## Supplementary material for "Diversified, miniaturized and ancestral parts for mammalian genome engineering and molecular recording": Table S5 (part 13 of 21)

Promoter_Sequence_Name	Promoter_Sequence	pBC_Seq	iBC_Seq	BC_Number	Replicate	pBC_Read_Count	iBC_Read_Count	pBC_Freq	iBC_Freq	Raw_Replicate_Edit_Score	Mean_Raw_Edit_Score_Per_iBC	Normalized_8N_Edit_Score	BC_Normalized_Replicate_Edit_Score	Mean_BC_Normalized_Edit_Score_Per_iBC	Grand_Mean_BC_Normalized_Edit_Score	Pro_Seq_Length	Full_Oligo_Seq_Length	Promoter_Class	Log2_Fold_Change_Relative_To_hRNU61p
>7SK__fullTreeAnc141__fullTreeAnc141refChr14116:75012-75259()_BC_3	AGGCAATGTTTAGCATGCTCCCACCCATCTGCAAGGCATTCTGGATAATACAAAACAGCTCAAATTCAAGCCAGTTTTAACATTAATTTTAGCATTTTGAGAGATTAAGTGTGCTTTACAGTGTTATTTAGATTTGAACTTTAATGAATAATTCTTATTAGAGCTCTGGTAGGGCAAAAATCTCGTCCTATGTGTAAAGCCAAAATTCTGGCCAGGTTTATATAGCCCGTGCGCAGCCATTGCTTTC	TAAGGGTA	TACCCTTA	3	2	2357	630	0.00799698794823041	0.01067158304803787	1.334450310182011	1.3743231352841911	0.1354646819187776	9.850909412551722	10.145250524474068	9.323340300831196	247	450	7SK	-0.025183170255597
>7SK__fullTreeAnc140__fullTreeAnc140refChr6054:70051-70304()_RC_BC_2	AGGCAATGTTTAGCATGCTCACACCCATCTGCAAGGCATTCTGGATAATAAAAAAAACAGCCCAAATTCAAGCCAGTTTTAACATTAATTGTAGCATTTTGAGAGATTAAGTATGCTTTTAAGTGTTATTTAGATGTGAACTTCAACGAACAATTCTTATTAGAGATCTGGTAAGGTTAAAAAAAATCTCGTCCTATGTGTAAAGTGAAAATTCTCGTCTGGTTTATATAGCCTGTGCTCAGCACTTTCTCTC	AGAGGCTG	CAGCCTCT	2	2	1057	629	0.00358626061148898	0.0106546440273267	2.970962007945926	3.2557743133127444	0.21040723981900453	14.120055994753752	15.473680069722937	13.783797466458225	253	450	7SK	0.5388714069535682
>7SK__Camelus_ferus__KB016875.1:274984-275234()_BC_1	CGGCAGTATTTAGCATGCCCCACCCATCTGCAAGGCATGCTGGATAATACGAAGACAACAGAAATTCAAGCCCGTTTTAACACCCAATTTTAACGATTTGAGGGGATTCAGTGACCTTTTAAGTGTTAGTTAGACTTGAACTTTAGTTAAAAATGCCTGTTAGAAATCCTGCATGAACAAGAACTCGACCTATGCTAAAAGTTTGGAGTCTCCTTCGGTTTATATAGCGCATGCTCGGCAGAGTTACCTC	CGGGTGAT	ATCACCCG	1	2	862	629	0.00292465151097777	0.0106546440273267	3.643047380973136	3.605981367042254	0.5653422318795593	6.443968229405603	6.3784043782713065	9.618471815952322	250	450	7SK	0.01977760023941994
>7SK__Eulemur_flavifrons__LGHW01000277.1:192581-192828()_RC_BC_1	CGGCGATATTTAGCATGCCCCACCCATCTGCAAGGCATTCTGGATAATGTAAAAAAAGGCCGCAAATCAAGTTAATTTCAAATTAAATTTTAGCATTTTGAGGATGAAATTATCTTTTTTTTGCTGGTTAGGTTTAGCGTTAGTTAAAATTTACTGTTAGAGATCCGGCTCAGTAAATAACGTGACCTATGTGTAAAGTCGCAATGTGGTTTGGGTTTATATATCTTGTGCGCACAGCCTAGTACTC	GACAAATG	CATTTGTC	1	2	1452	629	0.00492644314842195	0.0106546440273267	2.162745759227853	2.056926616945703	0.21719172787011987	9.957772243154537	9.470556899734872	8.262348544904656	247	450	7SK	-0.19947817521604577
>7SK__Myotis_lucifugus__GL429878.1:3516605-3516852()_BC_3	AGGCAATGTTTAGCATGCTCCCACCCATCTGCAAGGCATTCTGGATAATACAAAACAGCTCAAATTCAAGCCAGTTTTAACATTAATTTTAGCATTTCGAGAGATTAAGTGTACTTTACAGTGTTATTTAGATTTGAACTTTAATGAATAATTCTTATTAGACCTCTGGTAGGGCAAAAATCTCGTCCTATGTGTAAAGCCAAACTTCTGGCCAGGTTTATATACCCCGTGCGCAGCCATTGCTTTC	GAGGTTAA	TTAACCTC	3	2	2847	629	0.00965949286746371	0.0106546440273267	1.1030231269402326	1.2248888183973043	0.13019602215168505	8.472018643205198	9.40803565388692	8.238463605875111	247	450	7SK	-0.20365478262683645
>7SK__fullTreeAnc228__fullTreeAnc228refChr5662:653066-653313()_RC_BC_2	CGGCAACGTTTAGCATGCCCCACCCATCTGCAAGGCATTCTGGATAATATGAAAACAGCTCCAATTTAAGCCAATTTCAACAGAATTTTAGAGTTTTGAAGAATGAAATAATCTTTGAAATGTTAGTTAGAGTTGAACTTTAGTTAGAAATTCCTGTTAGAGATCAGGCATGACAAAATACTCGACCTATCCGTAAAGAGAAAATTCCCTAGAGGTTTATATACCCCGTGCTCTCAATGCAGCTCTC	GGCGCTTT	AAAGCGCC	2	2	2620	628	0.00888931201712502	0.01063770500661553	1.1966848487399566	1.2512010641521043	0.14345948169477588	8.341622558528554	8.721633797716887	8.275608057570164	247	450	7SK	-0.19716477728836965
>7SK_46A>T_BC_2	CTGCAGTATTTAGCATGCCCCACCCATCTGCAAGGCATTCTGGATTGTGTCAAAACAGCCGGAAATCAAGTCCGTTTATCTCAAACTTTAGCATTTTGGGAATAAATGATATTTGCTATGCTGGTTAAATTAGATTTTAGTTAAATTTCCTGCTGAAGCTCTAGTACGATAAGCAACTTGACCTAAGTGTAAAGTTGAGACTTCCTTCAGGTTTATATAGCTTGTGCGCCGCTTGGGTACCTC	GTTCCGGG	CCCGGAAC	2	2	2575	628	0.00873663299393012	0.01063770500661553	1.21759778784415	1.158042663067798	0.1165360639206872	10.448248781362908	9.937204193338342	7.948039759531981	243	450	7SK	-0.2554310067978307
>7SK_224G>A_BC_3	CTGCAGTATTTAGCATGCCCCACCCATCTGCAAGGCATTCTGGATAGTGTCAAAACAGCCGGAAATCAAGTCCGTTTATCTCAAACTTTAGCATTTTGGGAATAAATGATATTTGCTATGCTGGTTAAATTAGATTTTAGTTAAATTTCCTGCTGAAGCTCTAGTACGATAAGCAACTTGACCTAAGTGTAAAGTTGAGACTTCCTTCAGGTTTATATAGCTTATGCGCCGCTTGGGTACCTC	TAAGTATG	CATACTTA	3	2	3139	628	0.01065021008463948	0.01063770500661553	0.9988258374318848	0.91175850938607	0.11212177178563734	8.908402190981368	8.131859627844957	8.780502292029928	243	450	7SK	-0.11172662433879586
>7SK_157A>C_BC_2	CTGCAGTATTTAGCATGCCCCACCCATCTGCAAGGCATTCTGGATAGTGTCAAAACAGCCGGAAATCAAGTCCGTTTATCTCAAACTTTAGCATTTTGGGAATAAATGATATTTGCTATGCTGGTTAAATTAGATTTTAGTTAAATTTCCTGCTGACGCTCTAGTACGATAAGCAACTTGACCTAAGTGTAAAGTTGAGACTTCCTTCAGGTTTATATAGCTTGTGCGCCGCTTGGGTACCTC	TTTGCTGG	CCAGCAAA	2	2	2515	628	0.00853306096300359	0.01063770500661553	1.246645846401068	1.1379241477757722	0.1407303966801048	8.858397871462175	8.085844811212997	8.873316131450498	243	450	7SK	-0.096556727789569
>7SK_145A>C_BC_1	CTGCAGTATTTAGCATGCCCCACCCATCTGCAAGGCATTCTGGATAGTGTCAAAACAGCCGGAAATCAAGTCCGTTTATCTCAAACTTTAGCATTTTGGGAATAAATGATATTTGCTATGCTGGTTAAATTAGATTTTAGTTAACTTTCCTGCTGAAGCTCTAGTACGATAAGCAACTTGACCTAAGTGTAAAGTTGAGACTTCCTTCAGGTTTATATAGCTTGTGCGCCGCTTGGGTACCTC	ATCATGGC	GCCATGAT	1	2	2226	627	0.00755252234737416	0.01062076598590436	1.4062541621736429	1.4033710274464912	0.14652314750627057	9.597488083672657	9.57781109217868	9.974605036385368	243	450	7SK	0.07222961980122937
>7SK_53A>G_BC_2	CTGCAGTATTTAGCATGCCCCACCCATCTGCAAGGCATTCTGGATAGTGTCAGAACAGCCGGAAATCAAGTCCGTTTATCTCAAACTTTAGCATTTTGGGAATAAATGATATTTGCTATGCTGGTTAAATTAGATTTTAGTTAAATTTCCTGCTGAAGCTCTAGTACGATAAGCAACTTGACCTAAGTGTAAAGTTGAGACTTCCTTCAGGTTTATATAGCTTGTGCGCCGCTTGGGTACCTC	CAAGCTGA	TCAGCTTG	2	2	2534	627	0.00859752543946366	0.01062076598590436	1.2353282419094431	1.0579759722955064	0.1111628663531778	11.112777876603657	9.517350595604375	7.35679402756297	243	450	7SK	-0.3669528964361575
>7SK__fullTreeAnc232__fullTreeAnc232refChr6878:262224-262471()_RC_BC_1	CGGCAGTGTTTAGCATGCCCCACCCATCTGCAAGGCATTCTGGATAATATGAAAACAGCTCCAATTTAAGCCAATTTCAACAGCAATTTAGCATTTTGAAGGATGAAATAACCTTTGAAATGTTAGTTAGATTTGGACTTTAGTTAAAAATTCCTGTTAGAGCTCAGGCATGGTAAACTACTCGACCTATGCGTAAAGAGAAAATTCTCTACAGGTTTATATACCCCGTGCTCAAGTGCAGCTTCTC	CCAGACCC	GGGTCTGG	1	2	2369	627	0.00803770235441571	0.01062076598590436	1.3213684107212027	1.5193734765138551	0.09488953952621772	13.925332732340976	16.012022864691595	12.104521295599591	247	450	7SK	0.35144402388164964
>7SK__fullTreeAnc97__fullTreeAnc97refChr5509:159997-160242()_BC_2	CTGCAGTATTTAGCATGCCCCACCCATCTGCAAGGCATTCTGGATAGTGTCAAAACAGCCCGAAATCAAGTACGTTTCTACTCAAACTTTAGCATTTGGGGAATAAATGATATTTGATATGCTGGTTAAATTTGATTTTAGTTAAAATTACCTGCTGAAGCTCTAGTGTGATAAATAACTTGACCTAAGTGAAAAGTTGAAATTTCCTTCAGGTTTATATAGCTTGTGCGCCGCAAGCAAATCTC	CGATGCTA	TAGCATCG	2	2	2288	627	0.0077628801126649	0.01062076598590436	1.368147624562294	1.4855023317743992	0.23741603664877323	5.762658849310563	6.256958682079301	7.711808325293241	245	450	7SK	-0.29896090213145715
>7SK_74G>A_BC_2	CTGCAGTATTTAGCATGCCCCACCCATCTGCAAGGCATTCTGGATAGTGTCAAAACAGCCGGAAATCAAGTCCATTTATCTCAAACTTTAGCATTTTGGGAATAAATGATATTTGCTATGCTGGTTAAATTAGATTTTAGTTAAATTTCCTGCTGAAGCTCTAGTACGATAAGCAACTTGACCTAAGTGTAAAGTTGAGACTTCCTTCAGGTTTATATAGCTTGTGCGCCGCTTGGGTACCTC	CGCACAAA	TTTGTGCG	2	2	2290	627	0.00776966584702912	0.01062076598590436	1.366952735807218	1.3942792039048078	0.182031708749266	7.509420997031265	7.659540271773832	7.496680673199655	243	450	7SK	-0.33977814562311287
>7SK_204C>G_BC_1	CTGCAGTATTTAGCATGCCCCACCCATCTGCAAGGCATTCTGGATAGTGTCAAAACAGCCGGAAATCAAGTCCGTTTATCTCAAACTTTAGCATTTTGGGAATAAATGATATTTGCTATGCTGGTTAAATTAGATTTTAGTTAAATTTCCTGCTGAAGCTCTAGTACGATAAGCAACTTGACCTAAGTGTAAAGTTGAGACTTGCTTCAGGTTTATATAGCTTGTGCGCCGCTTGGGTACCTC	ACAAGCAT	ATGCTTGT	1	2	3567	626	0.01210235723858204	0.01060382696519319	0.8761786448831991	0.8287044973287474	0.08553139830040836	10.24394155004731	9.688892193930036	8.961122626066041	243	450	7SK	-0.08235061571177206
>7SK__fullTreeAnc222__fullTreeAnc222refChr878:56441-56691()_BC_3	CGGCAGTGTTTAGCATGCCCCACCCATCTGCAAGGCATTCTGGATACTATGAAAACAGCCCAAATTCAAGCCAGTTTCAGCAAAAATTTTAGCTTTGCGAGGAATGAAATGGCCTTTGAAGTGTTGGTTAGGTTACGACTTTAGTTAAAAAGACCTGGTAGAGATCCGGTATGGTTAAAACAACTCGACCTATGCGTAAAGAAAAATTCTCTTTAAGGTTTATATAGCTCCTGCGCGGCCCTGGTTTCTC	TTGGCGAC	GTCGCCAA	3	2	1140	626	0.00386786858760401	0.01060382696519319	2.74151686517401	3.035784981690867	0.2834056699602918	9.67347218408907	10.711800445334111	9.844398398681646	250	450	7SK	0.05327294785386245
>7SK_121C>A_BC_1	CTGCAGTATTTAGCATGCCCCACCCATCTGCAAGGCATTCTGGATAGTGTCAAAACAGCCGGAAATCAAGTCCGTTTATCTCAAACTTTAGCATTTTGGGAATAAATGATATTTGCTATGATGGTTAAATTAGATTTTAGTTAAATTTCCTGCTGAAGCTCTAGTACGATAAGCAACTTGACCTAAGTGTAAAGTTGAGACTTCCTTCAGGTTTATATAGCTTGTGCGCCGCTTGGGTACCTC	AGGACATA	TATGTCCT	1	2	2776	625	0.00941859929753399	0.01058688794448202	1.1240405935152071	0.9413381554047756	0.14611613876319762	7.692788784522138	6.4423968726024885	7.30806331259455	243	450	7SK	-0.3765409637402095
>7SK_105A>G_BC_3	CTGCAGTATTTAGCATGCCCCACCCATCTGCAAGGCATTCTGGATAGTGTCAAAACAGCCGGAAATCAAGTCCGTTTATCTCAAACTTTAGCATTTTGGGAATAGATGATATTTGCTATGCTGGTTAAATTAGATTTTAGTTAAATTTCCTGCTGAAGCTCTAGTACGATAAGCAACTTGACCTAAGTGTAAAGTTGAGACTTCCTTCAGGTTTATATAGCTTGTGCGCCGCTTGGGTACCTC	CAGCGTAC	GTACGCTG	3	2	2871	625	0.00974092167983432	0.01058688794448202	1.0868466344821368	1.0899460371256886	0.1876242902844627	5.7926755263635465	5.809194723525347	6.506088567736034	243	450	7SK	-0.5442396343894994
>7SK_193A>Del_BC_1	CTGCAGTATTTAGCATGCCCCACCCATCTGCAAGGCATTCTGGATAGTGTCAAAACAGCCGGAAATCAAGTCCGTTTATCTCAAACTTTAGCATTTTGGGAATAAATGATATTTGCTATGCTGGTTAAATTAGATTTTAGTTAAATTTCCTGCTGAAGCTCTAGTACGATAAGCAACTTGACCTAAGTGTAAGTTGAGACTTCCTTCAGGTTTATATAGCTTGTGCGCCGCTTGGGTACCTC	CAGGTGGA	TCCACCTG	1	2	2235	625	0.00758305815201313	0.01058688794448202	1.3961237975830938	1.541716312315479	0.49838441974794434	2.801299041990873	3.0934279869647505	3.86838946954972	242	450	7SK	-1.29429704368755
>7SK_46A>C_BC_1	CTGCAGTATTTAGCATGCCCCACCCATCTGCAAGGCATTCTGGATCGTGTCAAAACAGCCGGAAATCAAGTCCGTTTATCTCAAACTTTAGCATTTTGGGAATAAATGATATTTGCTATGCTGGTTAAATTAGATTTTAGTTAAATTTCCTGCTGAAGCTCTAGTACGATAAGCAACTTGACCTAAGTGTAAAGTTGAGACTTCCTTCAGGTTTATATAGCTTGTGCGCCGCTTGGGTACCTC	CTCGGCCT	AGGCCGAG	1	2	2059	625	0.00698591352796199	0.01058688794448202	1.5154622086441063	1.377524062768726	0.09485572286922338	15.97649738786408	14.522308418522142	8.82696133941104	243	450	7SK	-0.1041132174092112
>7SK_11T>C_BC_3	CTGCAGTATTCAGCATGCCCCACCCATCTGCAAGGCATTCTGGATAGTGTCAAAACAGCCGGAAATCAAGTCCGTTTATCTCAAACTTTAGCATTTTGGGAATAAATGATATTTGCTATGCTGGTTAAATTAGATTTTAGTTAAATTTCCTGCTGAAGCTCTAGTACGATAAGCAACTTGACCTAAGTGTAAAGTTGAGACTTCCTTCAGGTTTATATAGCTTGTGCGCCGCTTGGGTACCTC	GATGGGCG	CGCCCATC	3	2	2972	625	0.01008360126522731	0.01058688794448202	1.049911402287421	1.1011447674404229	0.15180807385991127	6.916044552783674	7.253532301954908	6.744235590918279	243	450	7SK	-0.4923751627305907
>7SK__fullTreeAnc10__fullTreeAnc10refChr177590:3001-3246()_RC_BC_1	CGGCAATGTTTAGCATGCTCCACCCATCTGCAAGGCATTCTGGATAATGTGAAAACAGCCCAAAATAAAGGCAATTTCAACTTCAATTTTAATGTTTTAGCAATAAAAATTACCTTTTTAGTTCTGTTTGGGGTTGGACTTTAGTTAAAAGTTTTTTATAGCTCACCGTAGGAAACAACTCGACCTATGTGTAAAAGTAGAATTCTTTTTGGCCTTATATAGCTTGCATGGCCGCCTAGTTTCTC	TCGCATGC	GCATGCGA	1	2	3009	625	0.01020913735096534	0.01058688794448202	1.0370012255228365	1.0114098461186665	0.07483102671387191	13.857904549244957	13.515915664046004	12.36529589092354	245	450	7SK	0.3821947610950816
>7SK_127A>Del_BC_1	CTGCAGTATTTAGCATGCCCCACCCATCTGCAAGGCATTCTGGATAGTGTCAAAACAGCCGGAAATCAAGTCCGTTTATCTCAAACTTTAGCATTTTGGGAATAAATGATATTTGCTATGCTGGTTAATTAGATTTTAGTTAAATTTCCTGCTGAAGCTCTAGTACGATAAGCAACTTGACCTAAGTGTAAAGTTGAGACTTCCTTCAGGTTTATATAGCTTGTGCGCCGCTTGGGTACCTC	AACCTAGG	CCTAGGTT	1	2	2701	624	0.00916413425887583	0.01056994892377084	1.1534039795994289	1.3343943725711145	0.10248463967327262	11.254408302322693	13.020432884627844	9.175818715420707	242	450	7SK	-0.04819320775294351
>7SK_186A>G_BC_1	CTGCAGTATTTAGCATGCCCCACCCATCTGCAAGGCATTCTGGATAGTGTCAAAACAGCCGGAAATCAAGTCCGTTTATCTCAAACTTTAGCATTTTGGGAATAAATGATATTTGCTATGCTGGTTAAATTAGATTTTAGTTAAATTTCCTGCTGAAGCTCTAGTACGATAAGCAACTTGACCTAGGTGTAAAGTTGAGACTTCCTTCAGGTTTATATAGCTTGTGCGCCGCTTGGGTACCTC	ACATAGGG	CCCTATGT	1	2	2268	624	0.00769502276902272	0.01056994892377084	1.3736085312601662	1.2982236766249855	0.1053837630942788	13.034346951828846	12.319010429183136	9.222687018588918	243	450	7SK	-0.04084295705390572
>7SK_164G>T_BC_3	CTGCAGTATTTAGCATGCCCCACCCATCTGCAAGGCATTCTGGATAGTGTCAAAACAGCCGGAAATCAAGTCCGTTTATCTCAAACTTTAGCATTTTGGGAATAAATGATATTTGCTATGCTGGTTAAATTAGATTTTAGTTAAATTTCCTGCTGAAGCTCTATTACGATAAGCAACTTGACCTAAGTGTAAAGTTGAGACTTCCTTCAGGTTTATATAGCTTGTGCGCCGCTTGGGTACCTC	CATTTGTG	CACAAATG	3	2	2296	624	0.00779002305012177	0.01056994892377084	1.356857207708213	1.2642942377332882	0.122791177162467	11.050119715954294	10.296295441980169	9.186121820770222	243	450	7SK	-0.04657418055653266
>7SK_122T>A_BC_1	CTGCAGTATTTAGCATGCCCCACCCATCTGCAAGGCATTCTGGATAGTGTCAAAACAGCCGGAAATCAAGTCCGTTTATCTCAAACTTTAGCATTTTGGGAATAAATGATATTTGCTATGCAGGTTAAATTAGATTTTAGTTAAATTTCCTGCTGAAGCTCTAGTACGATAAGCAACTTGACCTAAGTGTAAAGTTGAGACTTCCTTCAGGTTTATATAGCTTGTGCGCCGCTTGGGTACCTC	CTGTGTTT	AAACACAG	1	2	1926	624	0.00653466219274152	0.01056994892377084	1.617520326530663	1.6045713161948063	0.21498486430613137	7.523880026397428	7.463647831086145	9.09614461116086	243	450	7SK	-0.06077490590600491
>7SK__fullTreeAnc188__fullTreeAnc188refChr6030:348179-348431()_RC_BC_1	CGGCAATATTTAGCATGCTCCACCCATCTGCAAGGCATGCTGGATAATACGCAAACAACTCCAAATCAAGCCCCTTTTAATAGCAATTTTTGCAATTTGAGGGAATAATTTTTAAGTATTAGTTAGGTTTGGGCTTTAGTTTAACATGTATTTTAGAGATCCGGCATTTAGAGCGAAAAGGAAAAGTCGACCTATGCAAAAAGACCCAAATTTCTTCTAGTTTATATACTGCGTGCACTACCCTGGTTTCTC	GACTAGGA	TCCTAGTC	1	2	1675	624	0.00568305253003221	0.01056994892377084	1.859906954566004	2.0447303698951695	0.1870968167486775	9.940879737491048	10.928728801633246	9.870771018436878	252	450	7SK	0.05713268343363029
>7SK_113T>Del_BC_3	CTGCAGTATTTAGCATGCCCCACCCATCTGCAAGGCATTCTGGATAGTGTCAAAACAGCCGGAAATCAAGTCCGTTTATCTCAAACTTTAGCATTTTGGGAATAAATGATATTGCTATGCTGGTTAAATTAGATTTTAGTTAAATTTCCTGCTGAAGCTCTAGTACGATAAGCAACTTGACCTAAGTGTAAAGTTGAGACTTCCTTCAGGTTTATATAGCTTGTGCGCCGCTTGGGTACCTC	GCCGTGGC	GCCACGGC	3	2	1444	624	0.00489930021096508	0.01056994892377084	2.157440546328295	2.61811505815869	0.30114229661740977	7.164189722140706	8.69394664106221	9.686352695706056	242	450	7SK	0.02992343835855317
>7SK_173G>Del_BC_3	CTGCAGTATTTAGCATGCCCCACCCATCTGCAAGGCATTCTGGATAGTGTCAAAACAGCCGGAAATCAAGTCCGTTTATCTCAAACTTTAGCATTTTGGGAATAAATGATATTTGCTATGCTGGTTAAATTAGATTTTAGTTAAATTTCCTGCTGAAGCTCTAGTACGATAACAACTTGACCTAAGTGTAAAGTTGAGACTTCCTTCAGGTTTATATAGCTTGTGCGCCGCTTGGGTACCTC	GTTGGACC	GGTCCAAC	3	2	2944	624	0.00998860098412826	0.01056994892377084	1.0582011375333076	1.2023064476388146	0.09587845509854766	11.036902257609874	12.539902175134516	10.74730355031547	242	450	7SK	0.17987273807618345
>7SK_35G>A_BC_1	CTGCAGTATTTAGCATGCCCCACCCATCTGCAAGACATTCTGGATAGTGTCAAAACAGCCGGAAATCAAGTCCGTTTATCTCAAACTTTAGCATTTTGGGAATAAATGATATTTGCTATGCTGGTTAAATTAGATTTTAGTTAAATTTCCTGCTGAAGCTCTAGTACGATAAGCAACTTGACCTAAGTGTAAAGTTGAGACTTCCTTCAGGTTTATATAGCTTGTGCGCCGCTTGGGTACCTC	CGGGGTTA	TAACCCCG	1	2	2333	623	0.0079155591358598	0.01055300990305967	1.333198289840506	1.459342938791213	0.2509649718820927	5.31228832391344	5.814926791762935	5.690668896329718	243	450	7SK	-0.737431855683787
>7SK_199G>A_BC_2	CTGCAGTATTTAGCATGCCCCACCCATCTGCAAGGCATTCTGGATAGTGTCAAAACAGCCGGAAATCAAGTCCGTTTATCTCAAACTTTAGCATTTTGGGAATAAATGATATTTGCTATGCTGGTTAAATTAGATTTTAGTTAAATTTCCTGCTGAAGCTCTAGTACGATAAGCAACTTGACCTAAGTGTAAAGTTGAAACTTCCTTCAGGTTTATATAGCTTGTGCGCCGCTTGGGTACCTC	CGTGAGTT	AACTCACG	2	2	2642	623	0.00896395509513141	0.01055300990305967	1.177271616274754	1.25450585647454	0.19425352558605863	6.060490344887956	6.458085394793857	10.128779249578288	243	450	7SK	0.0943583052439886
>7SK_129A>G_BC_1	CTGCAGTATTTAGCATGCCCCACCCATCTGCAAGGCATTCTGGATAGTGTCAAAACAGCCGGAAATCAAGTCCGTTTATCTCAAACTTTAGCATTTTGGGAATAAATGATATTTGCTATGCTGGTTAAGTTAGATTTTAGTTAAATTTCCTGCTGAAGCTCTAGTACGATAAGCAACTTGACCTAAGTGTAAAGTTGAGACTTCCTTCAGGTTTATATAGCTTGTGCGCCGCTTGGGTACCTC	ACTGAATG	CATTCAGT	1	2	3033	622	0.01029056616333595	0.0105360708823485	1.0238572606322929	1.111744514679177	0.16003196150254978	6.3978298523572095	6.947015485162714	7.106922724729506	243	450	7SK	-0.41680508377158354
>7SK_212T>C_BC_2	CTGCAGTATTTAGCATGCCCCACCCATCTGCAAGGCATTCTGGATAGTGTCAAAACAGCCGGAAATCAAGTCCGTTTATCTCAAACTTTAGCATTTTGGGAATAAATGATATTTGCTATGCTGGTTAAATTAGATTTTAGTTAAATTTCCTGCTGAAGCTCTAGTACGATAAGCAACTTGACCTAAGTGTAAAGTTGAGACTTCCTTCAGGCTTATATAGCTTGTGCGCCGCTTGGGTACCTC	AGGACGCC	GGCGTCCT	2	2	3285	622	0.01114556869322736	0.0105360708823485	0.945314785844062	0.9424368051754164	0.1202327084680026	7.862376202692277	7.838439449496606	8.588861290457574	243	450	7SK	-0.14356322457098633
>7SK_225T>C_BC_3	CTGCAGTATTTAGCATGCCCCACCCATCTGCAAGGCATTCTGGATAGTGTCAAAACAGCCGGAAATCAAGTCCGTTTATCTCAAACTTTAGCATTTTGGGAATAAATGATATTTGCTATGCTGGTTAAATTAGATTTTAGTTAAATTTCCTGCTGAAGCTCTAGTACGATAAGCAACTTGACCTAAGTGTAAAGTTGAGACTTCCTTCAGGTTTATATAGCTTGCGCGCCGCTTGGGTACCTC	CCGGTTGT	ACAACCGG	3	2	2007	622	0.00680948443449233	0.0105360708823485	1.5472641113591148	1.6869870486517913	0.24620190842379203	6.284533378578771	6.852047002608722	6.29895028277335	243	450	7SK	-0.5909186722228662
>7SK_43G>T_BC_2	CTGCAGTATTTAGCATGCCCCACCCATCTGCAAGGCATTCTGTATAGTGTCAAAACAGCCGGAAATCAAGTCCGTTTATCTCAAACTTTAGCATTTTGGGAATAAATGATATTTGCTATGCTGGTTAAATTAGATTTTAGTTAAATTTCCTGCTGAAGCTCTAGTACGATAAGCAACTTGACCTAAGTGTAAAGTTGAGACTTCCTTCAGGTTTATATAGCTTGTGCGCCGCTTGGGTACCTC	GCCGTGGG	CCCACGGC	2	2	2458	622	0.00833966753362339	0.0105360708823485	1.2633682146044525	1.7860272602326133	0.3110059874765757	4.062199010556369	5.742742365585913	5.480242366772984	243	450	7SK	-0.7917903977989781
>7SK__fullTreeAnc235__fullTreeAnc235refChr4458:61420-61672()_BC_2	CGGCAATGTTTAGCATGCCCCACCCATCTGCAAGGCATTCTGGATAATATTAAAACAGCCCAAATTCAAGCCAATTTAAACACCAATTTTAGTACTTCTAGAGATGAAATGTCCTTTGAAGTGTTAGTTAGATTTTAACTTTAATTAAAAATTCCCGTTAGAAATCCGGAGAGCCGAAAAAATAATTCGACCTATGTGTAAAGACAGATGTTTCTTCAGGCTTATATACTTCGTGCACGAGCTCTTCCTTTC	TGGAAATT	AATTTCCA	2	2	2015	622	0.0068366273719492	0.0105360708823485	1.5411211272941654	1.983317609541583	0.12624434389140274	12.207446922294285	15.71015024045483	13.92292156569384	252	450	7SK	0.553359974490651
>7SK_135T>Del_BC_2	CTGCAGTATTTAGCATGCCCCACCCATCTGCAAGGCATTCTGGATAGTGTCAAAACAGCCGGAAATCAAGTCCGTTTATCTCAAACTTTAGCATTTTGGGAATAAATGATATTTGCTATGCTGGTTAAATTAGATTTAGTTAAATTTCCTGCTGAAGCTCTAGTACGATAAGCAACTTGACCTAAGTGTAAAGTTGAGACTTCCTTCAGGTTTATATAGCTTGTGCGCCGCTTGGGTACCTC	CACGACCC	GGGTCGTG	2	2	3595	621	0.01219735751968108	0.01051913186163733	0.8624107184416094	0.8840188914312832	0.2524886877828054	3.415641017483794	3.5012217743066953	9.068883792919584	242	450	7SK	-0.06510510302301081
>7SK_188T>A_BC_1	CTGCAGTATTTAGCATGCCCCACCCATCTGCAAGGCATTCTGGATAGTGTCAAAACAGCCGGAAATCAAGTCCGTTTATCTCAAACTTTAGCATTTTGGGAATAAATGATATTTGCTATGCTGGTTAAATTAGATTTTAGTTAAATTTCCTGCTGAAGCTCTAGTACGATAAGCAACTTGACCTAAGAGTAAAGTTGAGACTTCCTTCAGGTTTATATAGCTTGTGCGCCGCTTGGGTACCTC	GAGCCCGC	GCGGGCTC	1	2	2071	621	0.00702662793414729	0.01051913186163733	1.497038403089129	1.2939189612877702	0.1504778145471737	9.948565558279146	8.598735735108221	7.345698282408301	243	450	7SK	-0.3691304564322712
>7SK__Saguinus_imperator__SagImp_scaffold_9494:116369-116613()_RC_BC_3	CGGCAGTATTTAGCATGCCCCGCCCATCTGCAAGGCATTCTGGGTAGTGTCAAAACAGCCCCAAATCAAGCCCGTTTATCTTCAATTTTAGCATTTTAGGAATAAACGATATTTGCGATTCAGTTAAATTTGTCTTTGACTAAAATTTCTTGCAGAAGCTCTAGGTCCAAAAGATAACCTAACCTCAGTGAAAAGTTAGAAATTTCTTGCAGTTTATATTGTCTGTGTGCCGTCACAAAAATTC	CGCAAGAA	TTCTTGCG	3	2	2273	620	0.00771198710493327	0.01050219284092616	1.3618011412659168	1.5417510548716875	0.11591061764072148	11.748717839525098	13.301206449011648	14.11191491727156	244	450	7SK	0.5728117663215145
>7SK_2T>C_BC_3	CCGCAGTATTTAGCATGCCCCACCCATCTGCAAGGCATTCTGGATAGTGTCAAAACAGCCGGAAATCAAGTCCGTTTATCTCAAACTTTAGCATTTTGGGAATAAATGATATTTGCTATGCTGGTTAAATTAGATTTTAGTTAAATTTCCTGCTGAAGCTCTAGTACGATAAGCAACTTGACCTAAGTGTAAAGTTGAGACTTCCTTCAGGTTTATATAGCTTGTGCGCCGCTTGGGTACCTC	CTACGACT	AGTCGTAG	3	2	2774	620	0.00941181356316977	0.01050219284092616	1.115852196862808	0.9455549291333616	0.14380350922881607	7.759561660538447	6.575325833174358	6.961274869007797	243	450	7SK	-0.4466785548588188
>7SK_25C>T_BC_3	CTGCAGTATTTAGCATGCCCCACCTATCTGCAAGGCATTCTGGATAGTGTCAAAACAGCCGGAAATCAAGTCCGTTTATCTCAAACTTTAGCATTTTGGGAATAAATGATATTTGCTATGCTGGTTAAATTAGATTTTAGTTAAATTTCCTGCTGAAGCTCTAGTACGATAAGCAACTTGACCTAAGTGTAAAGTTGAGACTTCCTTCAGGTTTATATAGCTTGTGCGCCGCTTGGGTACCTC	GACGGTTA	TAACCGTC	3	2	2000	620	0.00678573436421757	0.01050219284092616	1.5476869970487144	1.4420638132968675	0.18228349984319703	8.4905490534253385	7.911104485800155	5.837409527073125	243	450	7SK	-0.7007018114550574
>7SK_28C>G_BC_2	CTGCAGTATTTAGCATGCCCCACCCATGTGCAAGGCATTCTGGATAGTGTCAAAACAGCCGGAAATCAAGTCCGTTTATCTCAAACTTTAGCATTTTGGGAATAAATGATATTTGCTATGCTGGTTAAATTAGATTTTAGTTAAATTTCCTGCTGAAGCTCTAGTACGATAAGCAACTTGACCTAAGTGTAAAGTTGAGACTTCCTTCAGGTTTATATAGCTTGTGCGCCGCTTGGGTACCTC	GTAATCTA	TAGATTAC	2	2	4235	620	0.01436879251623071	0.01050219284092616	0.7309029502001012	0.7033976597699189	0.0736885893049672	9.918807743424022	9.545543840700232	9.620256993360703	243	450	7SK	0.02004533794985798
>7SK_215A>T_BC_3	CTGCAGTATTTAGCATGCCCCACCCATCTGCAAGGCATTCTGGATAGTGTCAAAACAGCCGGAAATCAAGTCCGTTTATCTCAAACTTTAGCATTTTGGGAATAAATGATATTTGCTATGCTGGTTAAATTAGATTTTAGTTAAATTTCCTGCTGAAGCTCTAGTACGATAAGCAACTTGACCTAAGTGTAAAGTTGAGACTTCCTTCAGGTTTTTATAGCTTGTGCGCCGCTTGGGTACCTC	TAAGACTA	TAGTCTTA	3	2	2011	620	0.00682305590322077	0.01050219284092616	1.5392212800086666	1.3976144744319212	0.16790973234143722	9.166956903240882	8.32360611230046	8.516663164572606	243	450	7SK	-0.15574180430206755
>7SK_202T>C_BC_3	CTGCAGTATTTAGCATGCCCCACCCATCTGCAAGGCATTCTGGATAGTGTCAAAACAGCCGGAAATCAAGTCCGTTTATCTCAAACTTTAGCATTTTGGGAATAAATGATATTTGCTATGCTGGTTAAATTAGATTTTAGTTAAATTTCCTGCTGAAGCTCTAGTACGATAAGCAACTTGACCTAAGTGTAAAGTTGAGGCCTCCTTCAGGTTTATATAGCTTGTGCGCCGCTTGGGTACCTC	CTGCTAAG	CTTAGCAG	3	2	3103	619	0.01052806686608356	0.01048525382021499	0.9959334371244832	1.0594622532598854	0.1520642293677172	6.549426129113813	6.967202330654142	6.818891328814235	243	450	7SK	-0.4764929032444327
>7SK_75T>C_BC_2	CTGCAGTATTTAGCATGCCCCACCCATCTGCAAGGCATTCTGGATAGTGTCAAAACAGCCGGAAATCAAGTCCGCTTATCTCAAACTTTAGCATTTTGGGAATAAATGATATTTGCTATGCTGGTTAAATTAGATTTTAGTTAAATTTCCTGCTGAAGCTCTAGTACGATAAGCAACTTGACCTAAGTGTAAAGTTGAGACTTCCTTCAGGTTTATATAGCTTGTGCGCCGCTTGGGTACCTC	GCATCTAC	GTAGATGC	2	2	2882	619	0.00977824321883752	0.01048525382021499	1.0723044605819818	1.1214774068586335	0.156825271914786	6.837574374904568	7.151126812443913	6.14624377489664	243	450	7SK	-0.6263251075469055
>7SK_172A>C_BC_1	CTGCAGTATTTAGCATGCCCCACCCATCTGCAAGGCATTCTGGATAGTGTCAAAACAGCCGGAAATCAAGTCCGTTTATCTCAAACTTTAGCATTTTGGGAATAAATGATATTTGCTATGCTGGTTAAATTAGATTTTAGTTAAATTTCCTGCTGAAGCTCTAGTACGATACGCAACTTGACCTAAGTGTAAAGTTGAGACTTCCTTCAGGTTTATATAGCTTGTGCGCCGCTTGGGTACCTC	TATGGACC	GGTCCATA	1	2	2674	619	0.00907252684495889	0.01048525382021499	1.1557148299915	1.0785175023144773	0.10695701357466064	10.805414169354693	10.083653855589612	8.087877403479183	243	450	7SK	-0.2302689674374639
>7SK_241C>T_BC_2	CTGCAGTATTTAGCATGCCCCACCCATCTGCAAGGCATTCTGGATAGTGTCAAAACAGCCGGAAATCAAGTCCGTTTATCTCAAACTTTAGCATTTTGGGAATAAATGATATTTGCTATGCTGGTTAAATTAGATTTTAGTTAAATTTCCTGCTGAAGCTCTAGTACGATAAGCAACTTGACCTAAGTGTAAAGTTGAGACTTCCTTCAGGTTTATATAGCTTGTGCGCCGCTTGGGTACTTC	TCGCGAAT	ATTCGCGA	2	2	3296	619	0.01118289023223056	0.01048525382021499	0.937615732826842	0.9252722334504992	0.10664971777767417	8.791544435039478	8.675805737989434	8.601770821491836	243	450	7SK	-0.14139640257361957
>7SK__Myotis_brandtii__KE164096.1:578081-578328()_RC_BC_2	AGGCAATGTTTAGCATGCTCCCACCCATCTGCAAGGCATTCTGGATAATACAAAACAGCTCAAATTCAAGCCAGTTTTAACATTAATTTTAGCATTTTGAAAGATTAAATGTGCTTTACAGTGTTATTTAGATTTGAGCTTTAATGAGTAATTCTTATTAGAGCTCTGGTAGGGCAAAAATCTCGTCCTATGTGTAAAGCCAAAATTCTGGCCAGGTTTATATAGCCCGTGCACAGCCATTGCGTTC	TGGGTGAC	GTCACCCA	2	2	3254	619	0.01104038981058199	0.01048525382021499	0.9497177183150805	1.098561444702819	0.1896811088957605	5.0069177887240155	5.7916228511007635	4.683946875105009	247	450	7SK	-1.0183053833705944
>7SK_112T>A_BC_3	CTGCAGTATTTAGCATGCCCCACCCATCTGCAAGGCATTCTGGATAGTGTCAAAACAGCCGGAAATCAAGTCCGTTTATCTCAAACTTTAGCATTTTGGGAATAAATGATAATTGCTATGCTGGTTAAATTAGATTTTAGTTAAATTTCCTGCTGAAGCTCTAGTACGATAAGCAACTTGACCTAAGTGTAAAGTTGAGACTTCCTTCAGGTTTATATAGCTTGTGCGCCGCTTGGGTACCTC	CATATACG	CGTATATG	3	2	2921	618	0.00991056503893976	0.01046831479950382	1.0562783008206484	0.940443965478295	0.12230989956958396	8.636081826064421	7.689025735347467	7.963282321322818	243	450	7SK	-0.25266689016173516
>7SK_187G>A_BC_2	CTGCAGTATTTAGCATGCCCCACCCATCTGCAAGGCATTCTGGATAGTGTCAAAACAGCCGGAAATCAAGTCCGTTTATCTCAAACTTTAGCATTTTGGGAATAAATGATATTTGCTATGCTGGTTAAATTAGATTTTAGTTAAATTTCCTGCTGAAGCTCTAGTACGATAAGCAACTTGACCTAAATGTAAAGTTGAGACTTCCTTCAGGTTTATATAGCTTGTGCGCCGCTTGGGTACCTC	CGCTGATA	TATCAGCG	2	2	1987	618	0.00674162709085016	0.01046831479950382	1.5527875776029765	1.284823925582474	0.20361990950226252	7.6259123255612815	6.3099130567494806	7.690162599158594	243	450	7SK	-0.30301599384196837
>7SK_50T>C_BC_3	CTGCAGTATTTAGCATGCCCCACCCATCTGCAAGGCATTCTGGATAGTGCCAAAACAGCCGGAAATCAAGTCCGTTTATCTCAAACTTTAGCATTTTGGGAATAAATGATATTTGCTATGCTGGTTAAATTAGATTTTAGTTAAATTTCCTGCTGAAGCTCTAGTACGATAAGCAACTTGACCTAAGTGTAAAGTTGAGACTTCCTTCAGGTTTATATAGCTTGTGCGCCGCTTGGGTACCTC	GCGTACTA	TAGTACGC	3	2	3754	618	0.01273682340163638	0.01046831479950382	0.8218936911819698	0.8225840605021608	0.08599446638037873	9.557518358756864	9.5655464255529	10.646937779640837	243	450	7SK	0.1663365476936603
>7SK_1C>Del_BC_3	TGCAGTATTTAGCATGCCCCACCCATCTGCAAGGCATTCTGGATAGTGTCAAAACAGCCGGAAATCAAGTCCGTTTATCTCAAACTTTAGCATTTTGGGAATAAATGATATTTGCTATGCTGGTTAAATTAGATTTTAGTTAAATTTCCTGCTGAAGCTCTAGTACGATAAGCAACTTGACCTAAGTGTAAAGTTGAGACTTCCTTCAGGTTTATATAGCTTGTGCGCCGCTTGGGTACCTC	TTGGCAGC	GCTGCCAA	3	2	666	618	0.00225964954328445	0.01046831479950382	4.632716091136809	4.547217725589555	0.4392164329555128	10.547683883234956	10.35302275689246	10.106707466018085	242	450	7SK	0.0912110752552528
>7SK__fullTreeAnc148__fullTreeAnc148refChr14721:72263-72512()_RC_BC_2	CAGCAATATTTAGCATGCTCCCACCCATCTGCAAGGCATTCTGGATAATATAAAAACAGCCCAAATTCAAGCCAGTTTTAACATTAATTTTAGCATTTTGAAAGATTAAATGACCTTTTAAGTGTTATTTAGATTTGGACTTTAATGAAAAATTCTTATTAGAGAACTTGGCGTGGTAAAAATCTCGACCTATGTGTAAAGTTAGAATTCTGTTCAGGTTTATATAGCCTGTGCTCAGCATTTTTTCTC	AATGCTGC	GCAGCATT	2	2	2843	617	0.00964592139873528	0.01045137577879265	1.0835020675332243	1.010989134725788	0.1019831009326808	10.624329497966984	9.91330059078262	10.491041435469638	249	450	7SK	0.14505589845562708
>7SK__fullTreeAnc69__fullTreeAnc69refChr14697:3828-4073()_RC_BC_2	CGGCAGTATTTAGCATGCCCCACCCATCTGCAAGGCATTCTGGGTAATGTGAAAACAGCCCAAATTTAAGTCACTTTCACTTCAATTTTAGCATTTTGGGGAGTAAATGACCTTTACTGTGCTGTCTGAATTTTGTTTTAATTATAATTTCTTGTTAGAGATTCAGCACAATAAAGAACTCAACCTATGTGTAAAGTTGCAATGGTCTTGGGGTTTATATAGCTCGCGCCTCCGCCTGGTCTTTC	CACTTCAC	GTGAAGTG	2	2	3074	617	0.01042967371780241	0.01045137577879265	1.0020807996086394	1.011165330792534	0.1212222780850232	8.266473914190898	8.34141501682818	12.428574472282342	245	450	7SK	0.38955883071378195
>7SK_45T>C_BC_3	CTGCAGTATTTAGCATGCCCCACCCATCTGCAAGGCATTCTGGACAGTGTCAAAACAGCCGGAAATCAAGTCCGTTTATCTCAAACTTTAGCATTTTGGGAATAAATGATATTTGCTATGCTGGTTAAATTAGATTTTAGTTAAATTTCCTGCTGAAGCTCTAGTACGATAAGCAACTTGACCTAAGTGTAAAGTTGAGACTTCCTTCAGGTTTATATAGCTTGTGCGCCGCTTGGGTACCTC	CGACAGTA	TACTGTCG	3	2	3270	617	0.01109467568549573	0.01045137577879265	0.9420172409776628	0.889870884179681	0.10177040154415722	9.256298753709157	8.743906584603328	7.708996583245313	243	450	7SK	-0.29948700778908244
>7SK_156A>Del_BC_3	CTGCAGTATTTAGCATGCCCCACCCATCTGCAAGGCATTCTGGATAGTGTCAAAACAGCCGGAAATCAAGTCCGTTTATCTCAAACTTTAGCATTTTGGGAATAAATGATATTTGCTATGCTGGTTAAATTAGATTTTAGTTAAATTTCCTGCTGAGCTCTAGTACGATAAGCAACTTGACCTAAGTGTAAAGTTGAGACTTCCTTCAGGTTTATATAGCTTGTGCGCCGCTTGGGTACCTC	CGTCTTGA	TCAAGACG	3	2	2837	617	0.00962556419564262	0.01045137577879265	1.0857935770169045	1.1117365173105322	0.1299813064518947	8.353459483181528	8.553049262679776	8.27384286171814	242	450	7SK	-0.19747253847319549
>7SK_134A>Del_BC_3	CTGCAGTATTTAGCATGCCCCACCCATCTGCAAGGCATTCTGGATAGTGTCAAAACAGCCGGAAATCAAGTCCGTTTATCTCAAACTTTAGCATTTTGGGAATAAATGATATTTGCTATGCTGGTTAAATTAGTTTTAGTTAAATTTCCTGCTGAAGCTCTAGTACGATAAGCAACTTGACCTAAGTGTAAAGTTGAGACTTCCTTCAGGTTTATATAGCTTGTGCGCCGCTTGGGTACCTC	GGAATCAG	CTGATTCC	3	2	2546	616	0.00863823984564897	0.01043443675808148	1.207935522111862	1.1580590120224998	0.13233159737044312	9.128095980965314	8.751190456657767	8.112799838141624	242	450	7SK	-0.2258302022276424
>7SK__fullTreeAnc136__fullTreeAnc136refChr5142:76967-77220()_RC_BC_2	CAGCAATATTTAGCATGCCCCACCCATATGCAAGGCATTCTGGATAATATAAAAACAGCCGAAATTTAAGCCAGTTTTAACGTTAATTTTAGCCTTTTGAGAGATTGTATGACCTTTGAGGTCTTACTTAGATTTAGACTTTAATTGAAAATTCTTACTAGAGATCTGGCACATTAAAAAAAAATCTCGACCTATGTGTAAAGGTGACAATGTGTTTCGGCTTTATATAGCTTGCGCTCCGCAGTAGCTTCTC	TAAGTGAC	GTCACTTA	2	2	3262	616	0.01106753274803886	0.01043443675808148	0.942797007754997	0.9402369971753513	0.08817644443281983	10.69216403336946	10.663131216315966	7.108266158377614	253	450	7SK	-0.41653239445544465
>7SK_139A>C_BC_1	CTGCAGTATTTAGCATGCCCCACCCATCTGCAAGGCATTCTGGATAGTGTCAAAACAGCCGGAAATCAAGTCCGTTTATCTCAAACTTTAGCATTTTGGGAATAAATGATATTTGCTATGCTGGTTAAATTAGATTTTCGTTAAATTTCCTGCTGAAGCTCTAGTACGATAAGCAACTTGACCTAAGTGTAAAGTTGAGACTTCCTTCAGGTTTATATAGCTTGTGCGCCGCTTGGGTACCTC	TAGTGTGA	TCACACTA	1	2	2417	616	0.00820055997915693	0.01043443675808148	1.2724053948269758	1.1757702915001274	0.13429239708790777	9.47488780019363	8.755300500969302	7.167398280998257	243	450	7SK	-0.40458057136103337
>7SK_65A>G_BC_2	CTGCAGTATTTAGCATGCCCCACCCATCTGCAAGGCATTCTGGATAGTGTCAAAACAGCCGGAAGTCAAGTCCGTTTATCTCAAACTTTAGCATTTTGGGAATAAATGATATTTGCTATGCTGGTTAAATTAGATTTTAGTTAAATTTCCTGCTGAAGCTCTAGTACGATAAGCAACTTGACCTAAGTGTAAAGTTGAGACTTCCTTCAGGTTTATATAGCTTGTGCGCCGCTTGGGTACCTC	TCGCCCGA	TCGGGCGA	2	2	4136	616	0.01403289866520194	0.01043443675808148	0.7435695936404256	0.7144840807212727	0.08894025837759856	8.360326439390118	8.03330340786631	7.381437214970367	243	450	7SK	-0.36212835042222
>7SK_193A>T_BC_1	CTGCAGTATTTAGCATGCCCCACCCATCTGCAAGGCATTCTGGATAGTGTCAAAACAGCCGGAAATCAAGTCCGTTTATCTCAAACTTTAGCATTTTGGGAATAAATGATATTTGCTATGCTGGTTAAATTAGATTTTAGTTAAATTTCCTGCTGAAGCTCTAGTACGATAAGCAACTTGACCTAAGTGTAATGTTGAGACTTCCTTCAGGTTTATATAGCTTGTGCGCCGCTTGGGTACCTC	ACTCTAGG	CCTAGAGT	1	2	3024	615	0.01026003035869697	0.0104174977373703	1.0153476523137048	0.8586477549347122	0.11203303068407976	9.062931227638288	7.664237499349635	8.261598484459691	243	450	7SK	-0.1996091497928992
>7SK__Canis_lupus__CanFam_VD_scaffold_26869:21325-21576()_RC_BC_3	CGGCGGTGTTTAGCATGCCCCACCCATCTGCAAGGCATTCTGGATACTATGAGAGCAGCCCCAAATCAAGCCAGTTTTGAGCAAAAATTTCAGCTTTACGAGGAATGGAATGGCCTCGGAAGTGTGGGTTAGGTCACGGTCTTAGATGAAAAGTCCCAGTCGAGAGCCAGTGTGCTCACAGCCACTCGACCTATGTGTAAAGGAAAATCGTCTCTGAGGCATATATAGCGCCTGCGCGGCTCCACTCTCTC	CATGTCCC	GGGACATG	3	2	2680	615	0.00909288404805155	0.0104174977373703	1.1456758584315831	1.1755971437761006	0.10228129713423834	11.201225351375328	11.493764517213709	11.001745877151327	251	450	7SK	0.21363048301705995
>7SK_217A>T_BC_1	CTGCAGTATTTAGCATGCCCCACCCATCTGCAAGGCATTCTGGATAGTGTCAAAACAGCCGGAAATCAAGTCCGTTTATCTCAAACTTTAGCATTTTGGGAATAAATGATATTTGCTATGCTGGTTAAATTAGATTTTAGTTAAATTTCCTGCTGAAGCTCTAGTACGATAAGCAACTTGACCTAAGTGTAAAGTTGAGACTTCCTTCAGGTTTATTTAGCTTGTGCGCCGCTTGGGTACCTC	GCCCGCGA	TCGCGGGC	1	2	2444	615	0.00829216739307387	0.0104174977373703	1.256305769474895	1.229969913746702	0.17470176881941593	7.191145103822625	7.040397599053994	7.128044086384349	243	450	7SK	-0.41252383654671904
>7SK_49G>T_BC_1	CTGCAGTATTTAGCATGCCCCACCCATCTGCAAGGCATTCTGGATAGTTTCAAAACAGCCGGAAATCAAGTCCGTTTATCTCAAACTTTAGCATTTTGGGAATAAATGATATTTGCTATGCTGGTTAAATTAGATTTTAGTTAAATTTCCTGCTGAAGCTCTAGTACGATAAGCAACTTGACCTAAGTGTAAAGTTGAGACTTCCTTCAGGTTTATATAGCTTGTGCGCCGCTTGGGTACCTC	GTCTGCGC	GCGCAGAC	1	2	2339	615	0.00793591633895245	0.0104174977373703	1.3127025654538875	1.297246622750457	0.1333921496460196	9.840928187583629	9.725059729473866	9.762859044175244	243	450	7SK	0.04127360517406967
>7SK_107T>Del_BC_3	CTGCAGTATTTAGCATGCCCCACCCATCTGCAAGGCATTCTGGATAGTGTCAAAACAGCCGGAAATCAAGTCCGTTTATCTCAAACTTTAGCATTTTGGGAATAAAGATATTTGCTATGCTGGTTAAATTAGATTTTAGTTAAATTTCCTGCTGAAGCTCTAGTACGATAAGCAACTTGACCTAAGTGTAAAGTTGAGACTTCCTTCAGGTTTATATAGCTTGTGCGCCGCTTGGGTACCTC	AATAAATT	AATTTATT	3	2	4614	614	0.01565468917824994	0.01040055871665913	0.6643733770906992	0.7547796810640737	0.08041041012191258	8.262280668428668	9.386591610709733	7.754589506796275	242	450	7SK	-0.29097968291300386
>7SK__fullTreeAnc78__fullTreeAnc78refChr3200:62266-62514()_BC_3	CGGCAATATTTAGCATGCCCCACCCATCTGCAAGGCATTCTGGATAATGTAAAAAAACGGCCCCAAATCAAGTTAGTTTCAACTTAAATTTTAGCATTTTGAGGATGAAATTATCTTTTCTGTGCTGGTTAGGTTTAGCTTTGGTTAGAATTTACTGTTAGAGATCCGGCACAGTAAATAACTTGACCTATGTGTAAAGTTGCAGTCTGCTTTGGGTTTATATAGCTTGTGCGCACAGGCTAGCTCTC	ACAGGGGC	GCCCCTGT	3	2	2022	614	0.00686037744222396	0.01040055871665913	1.5160330177529602	1.4176268170060913	0.09390560215074122	16.14422337997855	15.096296541823534	12.831005630464166	248	450	7SK	0.4355322446267895
>7SK_141T>C_BC_2	CTGCAGTATTTAGCATGCCCCACCCATCTGCAAGGCATTCTGGATAGTGTCAAAACAGCCGGAAATCAAGTCCGTTTATCTCAAACTTTAGCATTTTGGGAATAAATGATATTTGCTATGCTGGTTAAATTAGATTTTAGCTAAATTTCCTGCTGAAGCTCTAGTACGATAAGCAACTTGACCTAAGTGTAAAGTTGAGACTTCCTTCAGGTTTATATAGCTTGTGCGCCGCTTGGGTACCTC	CCAACGTG	CACGTTGG	2	2	2301	614	0.00780698738603231	0.01040055871665913	1.332211543631676	1.0762484424989631	0.1485926834879975	8.965525841245638	7.242943711867862	7.704185352737322	243	450	7SK	-0.3003876834119001
>7SK__Catagonus_wagneri__CatWag_scaffold_9595:107496-107739()_RC_BC_2	CGGCAGTATTTAGCATGCTCCACCCATGCTGCAAGGCATGCTGGGTAATACGAAAGTAACCCCAATTCTAGCCGTTTAAACCCAAATTTTAGCGATTTGATGGATGAAGCCACCTTTTAAATGTTACTTAGATTTTAGTTTAAAATGTATGTTAGCGAGTTGGCACGATTAAGTAACTCGACCTATGCGAAAAGAAAAAAATATCCTCAGGTTTATATACCGCGCGCCCTGCCGTAGAACCTC	CTCCTGAA	TTCAGGAG	2	2	2340	614	0.00793930920613456	0.01040055871665913	1.3100080179044813	1.2968106714477554	0.11502262443438914	11.389133436541714	11.274396474821163	16.307484855492977	243	450	7SK	0.7814322872128507
>7SK_51C>T_BC_3	CTGCAGTATTTAGCATGCCCCACCCATCTGCAAGGCATTCTGGATAGTGTTAAAACAGCCGGAAATCAAGTCCGTTTATCTCAAACTTTAGCATTTTGGGAATAAATGATATTTGCTATGCTGGTTAAATTAGATTTTAGTTAAATTTCCTGCTGAAGCTCTAGTACGATAAGCAACTTGACCTAAGTGTAAAGTTGAGACTTCCTTCAGGTTTATATAGCTTGTGCGCCGCTTGGGTACCTC	GACCTCGC	GCGAGGTC	3	2	2580	614	0.00875359732984067	0.01040055871665913	1.1881468069366226	1.218233291101235	0.10638568305455288	11.168296079157193	11.451101841180495	9.267801647440496	243	450	7SK	-0.03380292889175124
>7SK_187G>C_BC_1	CTGCAGTATTTAGCATGCCCCACCCATCTGCAAGGCATTCTGGATAGTGTCAAAACAGCCGGAAATCAAGTCCGTTTATCTCAAACTTTAGCATTTTGGGAATAAATGATATTTGCTATGCTGGTTAAATTAGATTTTAGTTAAATTTCCTGCTGAAGCTCTAGTACGATAAGCAACTTGACCTAACTGTAAAGTTGAGACTTCCTTCAGGTTTATATAGCTTGTGCGCCGCTTGGGTACCTC	TGTCATGA	TCATGACA	1	2	2004	614	0.006799305832946	0.01040055871665913	1.5296500807866698	1.4070456883060931	0.15115462630675616	10.11977018607666	9.308651165268389	9.431469476144636	243	450	7SK	-0.00854752794955409
>7SK__fullTreeAnc91__fullTreeAnc91refChr3571:138337-138581()_BC_2	CTGCAGTATTTAGCATGCCCCACCCATCTGCAAGGCATTCTGGATAGTGTCAAAACAGCCCGAAATCAAGTACGTTTCTCTCAAACTTTAGCATTTGGGGAATAAATGATATTTGCTATGCTGGTTAAATTTGATTTTAGTTAAAATTACCTGCTGAAGCTCTAGTGCGATAAATAACTTGACCTAAGTGTAAAGTTGGAATTTCCTTCAGGTTTATATAGCTTGTGCGCCGCAACGAAGTCTC	AATGGGAA	TTCCCATT	2	2	1974	613	0.00669751981748274	0.01038361969594796	1.550367894223064	1.6308185400560895	0.10667896733002388	14.533023078736967	15.28716091721212	10.78614471732915	244	450	7SK	0.1850772941796485
>7SK_223T>A_BC_3	CTGCAGTATTTAGCATGCCCCACCCATCTGCAAGGCATTCTGGATAGTGTCAAAACAGCCGGAAATCAAGTCCGTTTATCTCAAACTTTAGCATTTTGGGAATAAATGATATTTGCTATGCTGGTTAAATTAGATTTTAGTTAAATTTCCTGCTGAAGCTCTAGTACGATAAGCAACTTGACCTAAGTGTAAAGTTGAGACTTCCTTCAGGTTTATATAGCTAGTGCGCCGCTTGGGTACCTC	CGTCAAAT	ATTTGACG	3	2	3186	613	0.01080967484219859	0.01038361969594796	0.9605857574376424	1.0019128389928669	0.18051816637073528	5.321269192735207	5.550205052134255	6.919921459334499	243	450	7SK	-0.455274432929367
>7SK_82C>T_BC_1	CTGCAGTATTTAGCATGCCCCACCCATCTGCAAGGCATTCTGGATAGTGTCAAAACAGCCGGAAATCAAGTCCGTTTATCTTAAACTTTAGCATTTTGGGAATAAATGATATTTGCTATGCTGGTTAAATTAGATTTTAGTTAAATTTCCTGCTGAAGCTCTAGTACGATAAGCAACTTGACCTAAGTGTAAAGTTGAGACTTCCTTCAGGTTTATATAGCTTGTGCGCCGCTTGGGTACCTC	ACACTTGA	TCAAGTGT	1	2	3377	612	0.01145771247398137	0.01036668067523679	0.904777519838961	0.9682245967377427	0.11582049898293828	7.811894507312091	8.359699752980461	8.786144563825614	243	450	7SK	-0.11079985921558252
>7SK_134A>G_BC_2	CTGCAGTATTTAGCATGCCCCACCCATCTGCAAGGCATTCTGGATAGTGTCAAAACAGCCGGAAATCAAGTCCGTTTATCTCAAACTTTAGCATTTTGGGAATAAATGATATTTGCTATGCTGGTTAAATTAGGTTTTAGTTAAATTTCCTGCTGAAGCTCTAGTACGATAAGCAACTTGACCTAAGTGTAAAGTTGAGACTTCCTTCAGGTTTATATAGCTTGTGCGCCGCTTGGGTACCTC	ACCATCGG	CCGATGGT	2	2	1887	612	0.00640234037263928	0.01036668067523679	1.6192017405915058	1.5906647224505477	0.15140415140415142	10.694566335035832	10.506083932959664	11.577972441178092	243	450	7SK	0.28728062616407257
>7SK_53A>C_BC_2	CTGCAGTATTTAGCATGCCCCACCCATCTGCAAGGCATTCTGGATAGTGTCACAACAGCCGGAAATCAAGTCCGTTTATCTCAAACTTTAGCATTTTGGGAATAAATGATATTTGCTATGCTGGTTAAATTAGATTTTAGTTAAATTTCCTGCTGAAGCTCTAGTACGATAAGCAACTTGACCTAAGTGTAAAGTTGAGACTTCCTTCAGGTTTATATAGCTTGTGCGCCGCTTGGGTACCTC	CACACGAC	GTCGTGTG	2	2	3020	612	0.01024645888996853	0.01036668067523679	1.0117330081113152	1.1001888497377794	0.13608428446005272	7.434605782185726	8.084613547427939	7.0748066656704856	243	450	7SK	-0.4233393726539538
>7SK_111A>Del_BC_1	CTGCAGTATTTAGCATGCCCCACCCATCTGCAAGGCATTCTGGATAGTGTCAAAACAGCCGGAAATCAAGTCCGTTTATCTCAAACTTTAGCATTTTGGGAATAAATGATTTTGCTATGCTGGTTAAATTAGATTTTAGTTAAATTTCCTGCTGAAGCTCTAGTACGATAAGCAACTTGACCTAAGTGTAAAGTTGAGACTTCCTTCAGGTTTATATAGCTTGTGCGCCGCTTGGGTACCTC	GCCTCGAC	GTCGAGGC	1	2	3069	612	0.01041270938189186	0.01036668067523679	0.9955795648407206	0.885550746916691	0.0794871794871795	12.525033235092936	11.1407997192745	8.638001680314538	242	450	7SK	-0.1353324992015206
>7SK_28C>Del_BC_3	CTGCAGTATTTAGCATGCCCCACCCATTGCAAGGCATTCTGGATAGTGTCAAAACAGCCGGAAATCAAGTCCGTTTATCTCAAACTTTAGCATTTTGGGAATAAATGATATTTGCTATGCTGGTTAAATTAGATTTTAGTTAAATTTCCTGCTGAAGCTCTAGTACGATAAGCAACTTGACCTAAGTGTAAAGTTGAGACTTCCTTCAGGTTTATATAGCTTGTGCGCCGCTTGGGTACCTC	GTGACGCG	CGCGTCAC	3	2	2172	612	0.00736930751954028	0.01036668067523679	1.4067374238011838	1.113346599598558	0.10191810214304872	13.8026257771827	10.923933787894748	8.4173346482928455	242	450	7SK	-0.17266662062976773
>7SK_42G>T_BC_3	CTGCAGTATTTAGCATGCCCCACCCATCTGCAAGGCATTCTTGATAGTGTCAAAACAGCCGGAAATCAAGTCCGTTTATCTCAAACTTTAGCATTTTGGGAATAAATGATATTTGCTATGCTGGTTAAATTAGATTTTAGTTAAATTTCCTGCTGAAGCTCTAGTACGATAAGCAACTTGACCTAAGTGTAAAGTTGAGACTTCCTTCAGGTTTATATAGCTTGTGCGCCGCTTGGGTACCTC	GTGGGGCA	TGCCCCAC	3	2	3263	612	0.01107092561522097	0.01036668067523679	0.9363878898241408	1.0962091677036678	0.13811232479272947	6.779901006151439	7.937084321394137	6.391197765072638	243	450	7SK	-0.5699437664991787
>7SK_59C>Del_BC_3	CTGCAGTATTTAGCATGCCCCACCCATCTGCAAGGCATTCTGGATAGTGTCAAAACAGCGGAAATCAAGTCCGTTTATCTCAAACTTTAGCATTTTGGGAATAAATGATATTTGCTATGCTGGTTAAATTAGATTTTAGTTAAATTTCCTGCTGAAGCTCTAGTACGATAAGCAACTTGACCTAAGTGTAAAGTTGAGACTTCCTTCAGGTTTATATAGCTTGTGCGCCGCTTGGGTACCTC	TTACGGAC	GTCCGTAA	3	2	2024	612	0.00686716317658818	0.01036668067523679	1.5096016227747886	1.209467816871958	0.181676933980265	8.309264085988879	6.6572447606548595	8.620927309149012	242	450	7SK	-0.13818703538487367
>7SK_112T>C_BC_1	CTGCAGTATTTAGCATGCCCCACCCATCTGCAAGGCATTCTGGATAGTGTCAAAACAGCCGGAAATCAAGTCCGTTTATCTCAAACTTTAGCATTTTGGGAATAAATGATACTTGCTATGCTGGTTAAATTAGATTTTAGTTAAATTTCCTGCTGAAGCTCTAGTACGATAAGCAACTTGACCTAAGTGTAAAGTTGAGACTTCCTTCAGGTTTATATAGCTTGTGCGCCGCTTGGGTACCTC	CAATATAA	TTATATTG	1	2	2716	611	0.00921502726660746	0.01034974165452562	1.123137387995587	0.9657238110118592	0.11324000754147816	9.918203048372266	8.528115036182143	11.156574638278832	243	450	7SK	0.2337921483444085
>7SK__fullTreeAnc107__fullTreeAnc107refChr4717:830759-831003()_BC_1	CTGCAGTATTTAGCATGCCCCACCCATCTGCAAGGCATTCTGGATAGTGTCAAAACAGCCGGAAATCAAGTCCGTTTCTCTCAAACTTTAGCATTTTGGGAATAAATGATATTTGCTATGCTGGTTAAATTTGATTTTAGTTAAAATTTCCTGCTGAAGCTCTAGTACGATAAACAACTTGACCTAAGTGTAAAGTTAGGATTTCCTTCAGGTTTATATAGCTTGTGCGCCGCCTGAGTTCCTC	TATGGGCC	GGCCCATA	1	2	2331	611	0.00790877340149558	0.01034974165452562	1.3086405601870503	1.2981685009483426	0.1450816882232812	9.020025726286342	8.947845292167106	7.722905371601848	244	450	7SK	-0.2968864021762429
>7SK_6G>Del_BC_2	CTGCATATTTAGCATGCCCCACCCATCTGCAAGGCATTCTGGATAGTGTCAAAACAGCCGGAAATCAAGTCCGTTTATCTCAAACTTTAGCATTTTGGGAATAAATGATATTTGCTATGCTGGTTAAATTAGATTTTAGTTAAATTTCCTGCTGAAGCTCTAGTACGATAAGCAACTTGACCTAAGTGTAAAGTTGAGACTTCCTTCAGGTTTATATAGCTTGTGCGCCGCTTGGGTACCTC	TTAATGAC	GTCATTAA	2	2	4044	611	0.01372075488444793	0.01034974165452562	0.754312845152328	0.8494855774075651	0.08295625942684769	9.092898478836242	10.24016250584028	9.14216863264762	242	450	7SK	-0.05349366584671515
>7SK_75T>G_BC_2	CTGCAGTATTTAGCATGCCCCACCCATCTGCAAGGCATTCTGGATAGTGTCAAAACAGCCGGAAATCAAGTCCGGTTATCTCAAACTTTAGCATTTTGGGAATAAATGATATTTGCTATGCTGGTTAAATTAGATTTTAGTTAAATTTCCTGCTGAAGCTCTAGTACGATAAGCAACTTGACCTAAGTGTAAAGTTGAGACTTCCTTCAGGTTTATATAGCTTGTGCGCCGCTTGGGTACCTC	GGTTAAAC	GTTTAACC	2	2	2519	610	0.00854663243173203	0.01033280263381445	1.208991110399308	1.3686054996659407	0.123245786608958	9.809593850338034	11.104683878633017	10.386002495262373	243	450	7SK	0.13053847564879542
>7SK_129A>C_BC_2	CTGCAGTATTTAGCATGCCCCACCCATCTGCAAGGCATTCTGGATAGTGTCAAAACAGCCGGAAATCAAGTCCGTTTATCTCAAACTTTAGCATTTTGGGAATAAATGATATTTGCTATGCTGGTTAACTTAGATTTTAGTTAAATTTCCTGCTGAAGCTCTAGTACGATAAGCAACTTGACCTAAGTGTAAAGTTGAGACTTCCTTCAGGTTTATATAGCTTGTGCGCCGCTTGGGTACCTC	CACAACGA	TCGTTGTG	2	2	2288	609	0.0077628801126649	0.01031586361310328	1.328870659263855	1.319217536953481	0.19364078187607603	6.862555740527273	6.812705072621213	6.344856932222933	243	450	7SK	-0.58044246273914335
>7SK__fullTreeAnc223__fullTreeAnc223refChr1409:55204-55454()_BC_1	CGGCAGTGTTTAGCATGCCCCACCCATCTGCAAGGCATTCTGGATAATATGAAAACAGCCCAAATTCAAGCCAGTTTCAGCAACAATTTTAGCATTTCGAGGAATGAAATGGCCTTTGAAGTGTTAGTTAGATTACGACTTTAGTTAAAAAAACCTGTTAGAGATCCGGTACGGTTAAAACAACTCGACCTATGCGTAAAGATAAATTTTTCTTTAGGTTTATATAGCTCGTGCGCGCCCCTAGCCTTTC	TGGAGTAA	TTACTCCA	1	2	2655	609	0.00900806236849883	0.01031586361310328	1.1451811933693783	1.2289833960267216	0.13824834667594854	8.283507332305833	8.889678795996273	10.823791726304078	250	450	7SK	0.190103982549641
>7SK_92C>Del_BC_3	CTGCAGTATTTAGCATGCCCCACCCATCTGCAAGGCATTCTGGATAGTGTCAAAACAGCCGGAAATCAAGTCCGTTTATCTCAAACTTTAGATTTTGGGAATAAATGATATTTGCTATGCTGGTTAAATTAGATTTTAGTTAAATTTCCTGCTGAAGCTCTAGTACGATAAGCAACTTGACCTAAGTGTAAAGTTGAGACTTCCTTCAGGTTTATATAGCTTGTGCGCCGCTTGGGTACCTC	CAAAGCTA	TAGCTTTG	3	2	3003	608	0.01018878014787268	0.0102989245923921	1.010810366198982	1.0097619698784597	0.13713693470512403	7.3708105578738286	7.363165671229857	9.029777676349278	242	450	7SK	-0.07133962907792739
>7SK_215A>G_BC_1	CTGCAGTATTTAGCATGCCCCACCCATCTGCAAGGCATTCTGGATAGTGTCAAAACAGCCGGAAATCAAGTCCGTTTATCTCAAACTTTAGCATTTTGGGAATAAATGATATTTGCTATGCTGGTTAAATTAGATTTTAGTTAAATTTCCTGCTGAAGCTCTAGTACGATAAGCAACTTGACCTAAGTGTAAAGTTGAGACTTCCTTCAGGTTTGTATAGCTTGTGCGCCGCTTGGGTACCTC	TTACGGTT	AACCGTAA	1	2	3128	608	0.01061288854563628	0.0102989245923921	0.970416729442309	0.9882450791844872	0.1445728337200429	6.71230344230138	6.835620868427936	7.256903522027444	243	450	7SK	-0.3866760063431374
>7SK__Helogale_parvula__HelPar_flattened_line_16585:24817-25066()_RC_BC_2	CGGCAGTATTTAGCATGCCCCACCCATCTGCAAGGCATTCTGGATAATATGAGAATAGCCAGCATTCAAACCACCTTCAGTCAATTGTAGCACTTTTGAGGAATGAAGTGGCCTTTGGAGTGTTGATTAGATTAGGACTTTAGTTAAAAAGCCCTTTTAGAGATCCGTTAGGTCTAGGACAATTCGACATATGCGTAAAGTCAAAAATATGTTTAGGTTTATATAGCTCATGCGCGCCCCTGGTGTTTC	CACGCCAG	CTGGCGTG	2	2	3753	607	0.01273343053445427	0.01028198557168093	0.8074796139076434	0.7928447809493118	0.1321050021694663	6.1124075594942	6.001625736565512	7.797397045476184	249	450	7SK	-0.28303749758127883
>7SK_153C>A_BC_2	CTGCAGTATTTAGCATGCCCCACCCATCTGCAAGGCATTCTGGATAGTGTCAAAACAGCCGGAAATCAAGTCCGTTTATCTCAAACTTTAGCATTTTGGGAATAAATGATATTTGCTATGCTGGTTAAATTAGATTTTAGTTAAATTTCCTGATGAAGCTCTAGTACGATAAGCAACTTGACCTAAGTGTAAAGTTGAGACTTCCTTCAGGTTTATATAGCTTGTGCGCCGCTTGGGTACCTC	CAGTTACT	AGTAACTG	2	2	4881	607	0.01656058471587299	0.01028198557168093	0.6208709262436768	0.6921247638585345	0.09802437025688532	6.333842539529768	7.0607417527369325	9.188699311073764	243	450	7SK	-0.04616943838499612
>7SK_100G>Del_BC_3	CTGCAGTATTTAGCATGCCCCACCCATCTGCAAGGCATTCTGGATAGTGTCAAAACAGCCGGAAATCAAGTCCGTTTATCTCAAACTTTAGCATTTTGGAATAAATGATATTTGCTATGCTGGTTAAATTAGATTTTAGTTAAATTTCCTGCTGAAGCTCTAGTACGATAAGCAACTTGACCTAAGTGTAAAGTTGAGACTTCCTTCAGGTTTATATAGCTTGTGCGCCGCTTGGGTACCTC	CCTCCGGA	TCCGGAGG	3	2	2527	607	0.0085737753691889	0.01028198557168093	1.1992366406788233	1.2032746015713611	0.1356398873047042	8.841327315355503	8.871097031128468	8.982877335537264	242	450	7SK	-0.07885246291257544
>7SK_16T>C_BC_3	CTGCAGTATTTAGCACGCCCCACCCATCTGCAAGGCATTCTGGATAGTGTCAAAACAGCCGGAAATCAAGTCCGTTTATCTCAAACTTTAGCATTTTGGGAATAAATGATATTTGCTATGCTGGTTAAATTAGATTTTAGTTAAATTTCCTGCTGAAGCTCTAGTACGATAAGCAACTTGACCTAAGTGTAAAGTTGAGACTTCCTTCAGGTTTATATAGCTTGTGCGCCGCTTGGGTACCTC	GCCACTGG	CCAGTGGC	3	2	1956	607	0.00663644820820478	0.01028198557168093	1.5493205475436536	1.385234095539284	0.20691707233385517	7.487640000259941	6.694634134897511	4.649816425754089	243	450	7SK	-1.0288563364860108
>7SK_133G>A_BC_3	CTGCAGTATTTAGCATGCCCCACCCATCTGCAAGGCATTCTGGATAGTGTCAAAACAGCCGGAAATCAAGTCCGTTTATCTCAAACTTTAGCATTTTGGGAATAAATGATATTTGCTATGCTGGTTAAATTAAATTTTAGTTAAATTTCCTGCTGAAGCTCTAGTACGATAAGCAACTTGACCTAAGTGTAAAGTTGAGACTTCCTTCAGGTTTATATAGCTTGTGCGCCGCTTGGGTACCTC	GCGTGACC	GGTCACGC	3	2	3248	607	0.01102003260748933	0.01028198557168093	0.9330267829419292	0.9018763680680816	0.08026097763048883	11.62491176269325	11.23679769040696	7.991868872427648	243	450	7SK	-0.2474971842599096
>7SK_204C>Del_BC_3	CTGCAGTATTTAGCATGCCCCACCCATCTGCAAGGCATTCTGGATAGTGTCAAAACAGCCGGAAATCAAGTCCGTTTATCTCAAACTTTAGCATTTTGGGAATAAATGATATTTGCTATGCTGGTTAAATTAGATTTTAGTTAAATTTCCTGCTGAAGCTCTAGTACGATAAGCAACTTGACCTAAGTGTAAAGTTGAGACTTCTTCAGGTTTATATAGCTTGTGCGCCGCTTGGGTACCTC	GGACCCGG	CCGGGTCC	3	2	2600	607	0.00882145467348284	0.01028198557168093	1.165565765767456	1.2334036296283213	0.1876273005573783	6.212133108054893	6.573689574834202	5.862677999234095	242	450	7SK	-0.6944702758236635
>7SK_77T>G_BC_1	CTGCAGTATTTAGCATGCCCCACCCATCTGCAAGGCATTCTGGATAGTGTCAAAACAGCCGGAAATCAAGTCCGTTGATCTCAAACTTTAGCATTTTGGGAATAAATGATATTTGCTATGCTGGTTAAATTAGATTTTAGTTAAATTTCCTGCTGAAGCTCTAGTACGATAAGCAACTTGACCTAAGTGTAAAGTTGAGACTTCCTTCAGGTTTATATAGCTTGTGCGCCGCTTGGGTACCTC	TACGTGGG	CCCACGTA	1	2	2167	607	0.00735234318362974	0.01028198557168093	1.39846377064854	1.5063686661412592	0.20175757240740308	6.931406608246968	7.466231121672568	6.8048886386621055	243	450	7SK	-0.4794585440289232
>7SK_39T>C_BC_2	CTGCAGTATTTAGCATGCCCCACCCATCTGCAAGGCATCCTGGATAGTGTCAAAACAGCCGGAAATCAAGTCCGTTTATCTCAAACTTTAGCATTTTGGGAATAAATGATATTTGCTATGCTGGTTAAATTAGATTTTAGTTAAATTTCCTGCTGAAGCTCTAGTACGATAAGCAACTTGACCTAAGTGTAAAGTTGAGACTTCCTTCAGGTTTATATAGCTTGTGCGCCGCTTGGGTACCTC	TCTGACAG	CTGTCAGA	2	2	3774	607	0.01280468074527856	0.01028198557168093	0.8029864841005262	0.8666113231924387	0.1906815610859729	4.21113860998066	4.54480925296027	4.421618162987722	243	450	7SK	-1.1014556524525445
>7SK_172A>G_BC_2	CTGCAGTATTTAGCATGCCCCACCCATCTGCAAGGCATTCTGGATAGTGTCAAAACAGCCGGAAATCAAGTCCGTTTATCTCAAACTTTAGCATTTTGGGAATAAATGATATTTGCTATGCTGGTTAAATTAGATTTTAGTTAAATTTCCTGCTGAAGCTCTAGTACGATAGGCAACTTGACCTAAGTGTAAAGTTGAGACTTCCTTCAGGTTTATATAGCTTGTGCGCCGCTTGGGTACCTC	ACGACGGC	GCCGTCGT	2	2	2054	606	0.00696894919205144	0.01026504655096976	1.472969061487453	1.3625496756164428	0.18099547511312217	8.13815406471818	7.528086957780846	8.617268774874674	243	450	7SK	-0.13879941376925117
>7SK_84A>Del_BC_3	CTGCAGTATTTAGCATGCCCCACCCATCTGCAAGGCATTCTGGATAGTGTCAAAACAGCCGGAAATCAAGTCCGTTTATCTCAACTTTAGCATTTTGGGAATAAATGATATTTGCTATGCTGGTTAAATTAGATTTTAGTTAAATTTCCTGCTGAAGCTCTAGTACGATAAGCAACTTGACCTAAGTGTAAAGTTGAGACTTCCTTCAGGTTTATATAGCTTGTGCGCCGCTTGGGTACCTC	CGACGTTG	CAACGTCG	3	2	2536	606	0.00860431117382788	0.01026504655096976	1.1930120080028506	1.074336477277983	0.10997617071407537	10.847913691271687	9.768811464359196	9.106167824683538	242	450	7SK	-0.05918604823141191
>7SK_101A>C_BC_3	CTGCAGTATTTAGCATGCCCCACCCATCTGCAAGGCATTCTGGATAGTGTCAAAACAGCCGGAAATCAAGTCCGTTTATCTCAAACTTTAGCATTTTGGGCATAAATGATATTTGCTATGCTGGTTAAATTAGATTTTAGTTAAATTTCCTGCTGAAGCTCTAGTACGATAAGCAACTTGACCTAAGTGTAAAGTTGAGACTTCCTTCAGGTTTATATAGCTTGTGCGCCGCTTGGGTACCTC	GCGATCGC	GCGATCGC	3	2	2023	606	0.00686377030940607	0.01026504655096976	1.4955405102794015	1.5782129948020829	0.1831189288527173	8.167044879791023	8.618513687743556	9.191914559571822	243	450	7SK	-0.0456647084403564
>7SK__Balaenoptera_acutorostrata__KI538416.1:7667252-7667497()_BC_3	CGGCACTATTTAGCATGCCCCCTCCCACCTGCAAGGCATGCTGGATAATATGAAAACAACCCAAAATTAAGCCCGTTTTAACACCAATTTTAGCAATTTTAGGGATTAAGTGATCATTTAAGTGTTAGTTAGGTTAAGCCTTTAAAGTGCCTTTTAGAGATCCGACTAGGAAAAACAAGTCGACCTATGCTAAAAGTTAAAAATCTCTTCAGGTTTATATATCGCGTGCCTCCCTGTGTTGTCTC	GCTCATGG	CCATGAGC	3	2	877	606	0.0029755445187094	0.01026504655096976	3.449804392582929	2.942761620361948	0.20526868940513435	16.806286446220373	14.336144635063574	12.528794978845813	245	450	7SK	0.4011456612322797
>7SK__fullTreeAnc224__fullTreeAnc224refChr9961:31746-32004()_BC_2	CGGCACTGTTTAGCATGCCCCACCCATCTGCAAGGCATTCTGGACAATATGAAAACAGCCCCAATTCGTGCCCGTTTCTACACCAATTTAGCATTTTGAGAGATAAAGTGACCTTTGAAATACTAGACTAGATTTGGAGTAAAAATTGAATTACTTAAAAATTCCTGCTAAAGGGCTGGAGTGGTAAACTAGTACACCTATGTGTAAAGATAAAATTCTCTTTAGGTTTATATTCTTCGTGAGCAACCGCGAGTTTTC	GTGAGGAC	GTCCTCAC	2	2	2211	606	0.00750162933964252	0.01026504655096976	1.3683756003144412	1.2761128389680227	0.1328050350224665	10.303642479239995	9.608919110274275	6.030092609697703	258	450	7SK	-0.6538499372931617
>7SK_143A>T_BC_2	CTGCAGTATTTAGCATGCCCCACCCATCTGCAAGGCATTCTGGATAGTGTCAAAACAGCCGGAAATCAAGTCCGTTTATCTCAAACTTTAGCATTTTGGGAATAAATGATATTTGCTATGCTGGTTAAATTAGATTTTAGTTTAATTTCCTGCTGAAGCTCTAGTACGATAAGCAACTTGACCTAAGTGTAAAGTTGAGACTTCCTTCAGGTTTATATAGCTTGTGCGCCGCTTGGGTACCTC	TGTCGCGC	GCGCGACA	2	2	2886	606	0.00979181468756595	0.01026504655096976	1.048329332049629	1.1060921346003298	0.09576768612913192	10.946587251111769	11.549742708713763	10.856062073939809	243	450	7SK	0.19439887358667973
>7SK_18C>T_BC_2	CTGCAGTATTTAGCATGTCCCACCCATCTGCAAGGCATTCTGGATAGTGTCAAAACAGCCGGAAATCAAGTCCGTTTATCTCAAACTTTAGCATTTTGGGAATAAATGATATTTGCTATGCTGGTTAAATTAGATTTTAGTTAAATTTCCTGCTGAAGCTCTAGTACGATAAGCAACTTGACCTAAGTGTAAAGTTGAGACTTCCTTCAGGTTTATATAGCTTGTGCGCCGCTTGGGTACCTC	TTGCGCTA	TAGCGCAA	2	2	4501	606	0.01527129518667165	0.01026504655096976	0.6721791718052054	0.6605003541373363	0.10019392372333548	6.708781798597759	6.59221966355135	6.989892561439794	243	450	7SK	-0.4407598156469262
>7SK_71T>G_BC_1	CTGCAGTATTTAGCATGCCCCACCCATCTGCAAGGCATTCTGGATAGTGTCAAAACAGCCGGAAATCAAGGCCGTTTATCTCAAACTTTAGCATTTTGGGAATAAATGATATTTGCTATGCTGGTTAAATTAGATTTTAGTTAAATTTCCTGCTGAAGCTCTAGTACGATAAGCAACTTGACCTAAGTGTAAAGTTGAGACTTCCTTCAGGTTTATATAGCTTGTGCGCCGCTTGGGTACCTC	CTACGTAT	ATACGTAG	1	2	3484	605	0.01182074926246701	0.01024810753025859	0.8669592174497911	0.9785054790623152	0.195174136483692	4.441977984732782	5.013499722306062	7.1522616670079655	243	450	7SK	-0.40763057759754695
>7SK_30G>T_BC_3	CTGCAGTATTTAGCATGCCCCACCCATCTTCAAGGCATTCTGGATAGTGTCAAAACAGCCGGAAATCAAGTCCGTTTATCTCAAACTTTAGCATTTTGGGAATAAATGATATTTGCTATGCTGGTTAAATTAGATTTTAGTTAAATTTCCTGCTGAAGCTCTAGTACGATAAGCAACTTGACCTAAGTGTAAAGTTGAGACTTCCTTCAGGTTTATATAGCTTGTGCGCCGCTTGGGTACCTC	AGCGCCTG	CAGGCGCT	3	2	2746	604	0.00931681328207072	0.01023116850954742	1.0981403404569976	1.0815252723867173	0.17730947175758813	6.193354080702131	6.0996474788743615	6.194474277198826	243	450	7SK	-0.6150482498351852
>7SK__Choloepus_didactylus__ChoDid_scaffold_21126:5318-5556()_BC_1	TGGCGCTATTTAGCATGCTCCACCCAATTCGCAAGGCATTCTGGGTAATATGAAAATAGCCAAAATTAAAGTGGTTTTGACTTCAATTTTATTTTGAGGATGAAATTAACCTTCTCAGAGTTGTTTAGATGTGAACATTAGTTGTCTGGTAGGGATGCAGCAGGATGAACAACTCGACCTATCTGTAAAGTAAAAGTACTTCTTGCCTTTATATAGCTGGTACCCTCCCGCTATTTCT	CATTCCCC	GGGGAATG	1	2	1853	604	0.00628698288844758	0.01023116850954742	1.627357460817547	1.7250327871933455	0.07638546660095875	21.304543039829007	22.58325914542091	22.360416569628537	238	450	7SK	1.236845064021266
>7SK__Rhinopithecus_roxellana__KN294251.1:1658707-1658952()_RC_BC_2	CTGCAGTATTTAGCATGCCCCACCCATCTGCAAGGCATTCTGGATAGTGTCAAAACAGCCCGAAATCAAGTACGTTTCTACTCAAACTTTAGCATTTGGGGAATAAATGATATTTGATATGCTGGTTAAATTTGATTTTAGTTAAAATTACCTGCTGAAGCTCTAGTGTGATAAATAACTTGACCTAAGTGTAAAGTTGAAATTTCCTTCAGGTTTATATAGCTTGTGCGCCGCAAGGAAATCTC	CCTAATGC	GCATTAGG	2	2	3689	604	0.01251628703479931	0.01023116850954742	0.8174284019774777	1.093341135686855	0.15325959443606507	5.333619764461026	7.133916409670269	8.348148732924544	245	450	7SK	-0.18457379220774092
>7SK_180G>A_BC_3	CTGCAGTATTTAGCATGCCCCACCCATCTGCAAGGCATTCTGGATAGTGTCAAAACAGCCGGAAATCAAGTCCGTTTATCTCAAACTTTAGCATTTTGGGAATAAATGATATTTGCTATGCTGGTTAAATTAGATTTTAGTTAAATTTCCTGCTGAAGCTCTAGTACGATAAGCAACTTAACCTAAGTGTAAAGTTGAGACTTCCTTCAGGTTTATATAGCTTGTGCGCCGCTTGGGTACCTC	CGCGAGCC	GGCTCGCG	3	2	2035	604	0.00690448471559138	0.01023116850954742	1.4818149262382874	1.5484513672836564	0.13005304006472684	11.393927627534076	11.906306584705735	9.785988937799292	243	450	7SK	0.04468755554393691
>7SK__Balaenoptera_bonaerensis__DF623394.1:33-278()_RC_BC_3	CGGCACTATTTAGCATGTCCCTCCCACCTGCAAGGCATGCTGGATAATATGAAAACAACCCAAAATTAAGCCCGTTTTAACACCAATTTTAGCAATTTTAGTTATTAAGTGGTCATTTAAGTGTTAGTTAGGTTAAGCCTTTAAAGTGCCTTTTAGAGATCCGACTAGGAAAAAACAAGTCGACCTATGCAAAAAGTTAAAAATCCCTTCAGGTTTATATACCGCGTACTTCCCTGGGTTCTCTC	GACCATTG	CAATGGTC	3	2	902	604	0.00306036619826212	0.01023116850954742	3.3431190409034537	2.9451227813232004	0.20316267916655376	16.455379770625825	14.496376959612618	16.78750884034312	245	450	7SK	0.8232861578790606
>7SK__fullTreeAnc160__fullTreeAnc160refChr2940:416126-416369()_BC_1	CGGCACTATTTAGCATGCCCCTCCCACCTGCAAGGCATGCTGGATAATGTGAAAACAAGCCCAAATTAAGCCCGTTTTAGCACAAATTTTAGCAATTTTAGGGATTAAGTGATCATTTAAGTGTTAGTTAGGTTAAGACTTTAAAGTGACTTTTAGAGATCCGACTAGATAAACAAGTAGACCTATGCAAAAAGTTAAAAATCTCTTCAGGTTTATATACCGCATGCTCAACAGGGTTCTCTT	GGTATGGG	CCCATACC	1	2	574	604	0.00194750576253044	0.01023116850954742	5.2534727785625694	5.193192807873628	0.3827715183944542	13.724826759834189	13.56734385477953	12.435640488087504	243	450	7SK	0.3903788128649678
>7SK__fullTreeAnc237__fullTreeAnc237refChr16938:173092-173344()_RC_BC_3	CGGCAATGTTTAGCATGCCCCACCCATCTGCAAGGCATTCTGGATAATATTAAAACAGCCCAAATTCAAGCCAATTTAAACACTAATTTTAGTACTTCTAGAGATGAAATGTCCTTTGAAGTGTTAGTTGATTTTTATCTTTAATTAAAAATTCCCGTTAGAAATCCAGAGAGCCGAACAAATAATTCGACCTATGTGTAAAGACAAATGTTTCTTCAGGCTTATATACTTCGCGCACGAGCTCTGCCTTTC	TCCAGTTA	TAACTGGA	3	2	4219	604	0.01431450664131697	0.01023116850954742	0.7147412597522907	0.7273592825075648	0.07266316089845502	9.83636344627402	10.010014338958245	12.64123759367355	252	450	7SK	0.4140357106578379
>7SK__Myotis_lucifugus__GL429878.1:3516605-3516852()_BC_2	AGGCAATGTTTAGCATGCTCCCACCCATCTGCAAGGCATTCTGGATAATACAAAACAGCTCAAATTCAAGCCAGTTTTAACATTAATTTTAGCATTTCGAGAGATTAAGTGTACTTTACAGTGTTATTTAGATTTGAACTTTAATGAATAATTCTTATTAGACCTCTGGTAGGGCAAAAATCTCGTCCTATGTGTAAAGCCAAACTTCTGGCCAGGTTTATATACCCCGTGCGCAGCCATTGCTTTC	TGTGAGTA	TACTCACA	2	2	3309	604	0.01122699750559797	0.01023116850954742	0.9113005061634676	0.8987032937567331	0.11209195216548158	8.129936971907785	8.01755412761458	8.238463605875111	247	450	7SK	-0.20365478262683645
>7SK_61G>Del_BC_2	CTGCAGTATTTAGCATGCCCCACCCATCTGCAAGGCATTCTGGATAGTGTCAAAACAGCCGAAATCAAGTCCGTTTATCTCAAACTTTAGCATTTTGGGAATAAATGATATTTGCTATGCTGGTTAAATTAGATTTTAGTTAAATTTCCTGCTGAAGCTCTAGTACGATAAGCAACTTGACCTAAGTGTAAAGTTGAGACTTCCTTCAGGTTTATATAGCTTGTGCGCCGCTTGGGTACCTC	GCAAGTGT	ACACTTGC	2	2	1969	603	0.0066805554815722	0.01021422948883625	1.5289491296062758	1.5431099632081526	0.15388433854554487	9.935703295457552	10.027725873815555	9.090651028187382	242	450	7SK	-0.06164647947077851
>7SK_117T>Del_BC_2	CTGCAGTATTTAGCATGCCCCACCCATCTGCAAGGCATTCTGGATAGTGTCAAAACAGCCGGAAATCAAGTCCGTTTATCTCAAACTTTAGCATTTTGGGAATAAATGATATTTGCATGCTGGTTAAATTAGATTTTAGTTAAATTTCCTGCTGAAGCTCTAGTACGATAAGCAACTTGACCTAAGTGTAAAGTTGAGACTTCCTTCAGGTTTATATAGCTTGTGCGCCGCTTGGGTACCTC	GGTTGGGG	CCCCAACC	2	2	1298	603	0.0044039416023772	0.01021422948883625	2.319338086436639	2.4767045677197146	0.1864166144709841	12.441691922248946	13.28585745829654	9.654482043570438	242	450	7SK	0.02516876525128314
>7SK_155G>C_BC_2	CTGCAGTATTTAGCATGCCCCACCCATCTGCAAGGCATTCTGGATAGTGTCAAAACAGCCGGAAATCAAGTCCGTTTATCTCAAACTTTAGCATTTTGGGAATAAATGATATTTGCTATGCTGGTTAAATTAGATTTTAGTTAAATTTCCTGCTCAAGCTCTAGTACGATAAGCAACTTGACCTAAGTGTAAAGTTGAGACTTCCTTCAGGTTTATATAGCTTGTGCGCCGCTTGGGTACCTC	GTCGCCAA	TTGGCGAC	2	2	2870	603	0.00973752881265221	0.01021422948883625	1.048954995189811	0.8677890648763551	0.13293703605122292	7.89061518406075	6.5278201669998195	7.804024810626009	243	450	7SK	-0.2818117318046423
>7SK_76T>A_BC_2	CTGCAGTATTTAGCATGCCCCACCCATCTGCAAGGCATTCTGGATAGTGTCAAAACAGCCGGAAATCAAGTCCGTATATCTCAAACTTTAGCATTTTGGGAATAAATGATATTTGCTATGCTGGTTAAATTAGATTTTAGTTAAATTTCCTGCTGAAGCTCTAGTACGATAAGCAACTTGACCTAAGTGTAAAGTTGAGACTTCCTTCAGGTTTATATAGCTTGTGCGCCGCTTGGGTACCTC	GTTCCAGT	ACTGGAAC	2	2	3931	603	0.01333736089286964	0.01021422948883625	0.7658358779432096	0.6934368503999782	0.08779510483625606	8.72299064249136	7.89835437514752	8.16023016678891	243	450	7SK	-0.21742025107820456
>7SK_120G>T_BC_3	CTGCAGTATTTAGCATGCCCCACCCATCTGCAAGGCATTCTGGATAGTGTCAAAACAGCCGGAAATCAAGTCCGTTTATCTCAAACTTTAGCATTTTGGGAATAAATGATATTTGCTATTCTGGTTAAATTAGATTTTAGTTAAATTTCCTGCTGAAGCTCTAGTACGATAAGCAACTTGACCTAAGTGTAAAGTTGAGACTTCCTTCAGGTTTATATAGCTTGTGCGCCGCTTGGGTACCTC	AAAATGGG	CCCATTTT	3	2	2623	602	0.00889949061867134	0.01019729046812508	1.1458285541344264	1.250008107933859	0.12894293532353093	8.886322862585889	9.69427370950926	8.316350714168003	243	450	7SK	-0.1900794960894614
>7SK_194G>C_BC_3	CTGCAGTATTTAGCATGCCCCACCCATCTGCAAGGCATTCTGGATAGTGTCAAAACAGCCGGAAATCAAGTCCGTTTATCTCAAACTTTAGCATTTTGGGAATAAATGATATTTGCTATGCTGGTTAAATTAGATTTTAGTTAAATTTCCTGCTGAAGCTCTAGTACGATAAGCAACTTGACCTAAGTGTAAACTTGAGACTTCCTTCAGGTTTATATAGCTTGTGCGCCGCTTGGGTACCTC	AACAGATG	CATCTGTT	3	2	2485	602	0.00843127494754033	0.01019729046812508	1.2094600794746884	1.0400713721957962	0.17180904370008207	7.039560045430313	6.0536474087556975	6.818084073639082	243	450	7SK	-0.47666370696078697
>7SK_174C>G_BC_2	CTGCAGTATTTAGCATGCCCCACCCATCTGCAAGGCATTCTGGATAGTGTCAAAACAGCCGGAAATCAAGTCCGTTTATCTCAAACTTTAGCATTTTGGGAATAAATGATATTTGCTATGCTGGTTAAATTAGATTTTAGTTAAATTTCCTGCTGAAGCTCTAGTACGATAAGGAACTTGACCTAAGTGTAAAGTTGAGACTTCCTTCAGGTTTATATAGCTTGTGCGCCGCTTGGGTACCTC	CCGGTACT	AGTACCGG	2	2	2971	602	0.0100802083980452	0.01019729046812508	1.011615044595961	1.1308409742669876	0.11937999422354868	8.473907635659877	9.472617096541292	9.177624971573689	243	450	7SK	-0.0479092417738787
>7SK_223T>Del_BC_1	CTGCAGTATTTAGCATGCCCCACCCATCTGCAAGGCATTCTGGATAGTGTCAAAACAGCCGGAAATCAAGTCCGTTTATCTCAAACTTTAGCATTTTGGGAATAAATGATATTTGCTATGCTGGTTAAATTAGATTTTAGTTAAATTTCCTGCTGAAGCTCTAGTACGATAAGCAACTTGACCTAAGTGTAAAGTTGAGACTTCCTTCAGGTTTATATAGCTGTGCGCCGCTTGGGTACCTC	CGTTAATT	AATTAACG	1	2	1918	602	0.00650751925528465	0.01019729046812508	1.5670011978595415	1.7462907743073075	0.1672467803689523	9.369395299584731	10.441401445546088	12.198818973845032	242	450	7SK	0.36263947882415537
>7SK_180G>T_BC_1	CTGCAGTATTTAGCATGCCCCACCCATCTGCAAGGCATTCTGGATAGTGTCAAAACAGCCGGAAATCAAGTCCGTTTATCTCAAACTTTAGCATTTTGGGAATAAATGATATTTGCTATGCTGGTTAAATTAGATTTTAGTTAAATTTCCTGCTGAAGCTCTAGTACGATAAGCAACTTTACCTAAGTGTAAAGTTGAGACTTCCTTCAGGTTTATATAGCTTGTGCGCCGCTTGGGTACCTC	TCCAAAGG	CCTTTGGA	1	2	2239	602	0.00759662962074157	0.01019729046812508	1.342344036397767	1.3405370448554363	0.1811357092105756	7.41070903273552	7.40073313372474	7.359230864067791	243	450	7SK	-0.36647510273860895
>7SK_209A>Del_BC_3	CTGCAGTATTTAGCATGCCCCACCCATCTGCAAGGCATTCTGGATAGTGTCAAAACAGCCGGAAATCAAGTCCGTTTATCTCAAACTTTAGCATTTTGGGAATAAATGATATTTGCTATGCTGGTTAAATTAGATTTTAGTTAAATTTCCTGCTGAAGCTCTAGTACGATAAGCAACTTGACCTAAGTGTAAAGTTGAGACTTCCTTCGGTTTATATAGCTTGTGCGCCGCTTGGGTACCTC	CAATGCAG	CTGCATTG	3	2	3474	601	0.01178682059064592	0.01018035144741391	0.8637063208965007	0.9560710662769856	0.17722473604826544	4.873508857484085	5.394681846311842	5.851836081452842	242	450	7SK	-0.6971407383584388
>7SK_187G>A_BC_1	CTGCAGTATTTAGCATGCCCCACCCATCTGCAAGGCATTCTGGATAGTGTCAAAACAGCCGGAAATCAAGTCCGTTTATCTCAAACTTTAGCATTTTGGGAATAAATGATATTTGCTATGCTGGTTAAATTAGATTTTAGTTAAATTTCCTGCTGAAGCTCTAGTACGATAAGCAACTTGACCTAAATGTAAAGTTGAGACTTCCTTCAGGTTTATATAGCTTGTGCGCCGCTTGGGTACCTC	CAGGAGTC	GACTCCTG	1	2	2319	601	0.00786805899531027	0.01018035144741391	1.2938834664917829	1.1521368704837842	0.15698253753042457	8.24221271261472	7.339267721166058	7.690162599158594	243	450	7SK	-0.30301599384196837
>7SK_213T>Del_BC_1	CTGCAGTATTTAGCATGCCCCACCCATCTGCAAGGCATTCTGGATAGTGTCAAAACAGCCGGAAATCAAGTCCGTTTATCTCAAACTTTAGCATTTTGGGAATAAATGATATTTGCTATGCTGGTTAAATTAGATTTTAGTTAAATTTCCTGCTGAAGCTCTAGTACGATAAGCAACTTGACCTAAGTGTAAAGTTGAGACTTCCTTCAGGTTATATAGCTTGTGCGCCGCTTGGGTACCTC	GTCGAGGC	GCCTCGAC	1	2	2541	601	0.00862127550973842	0.01018035144741391	1.1808405190060778	0.9442977925043	0.12838407853362993	9.19771775825582	7.355256222499142	6.362216589721827	242	450	7SK	-0.5765006098298006
>7SK_55A>T_BC_3	CTGCAGTATTTAGCATGCCCCACCCATCTGCAAGGCATTCTGGATAGTGTCAAATCAGCCGGAAATCAAGTCCGTTTATCTCAAACTTTAGCATTTTGGGAATAAATGATATTTGCTATGCTGGTTAAATTAGATTTTAGTTAAATTTCCTGCTGAAGCTCTAGTACGATAAGCAACTTGACCTAAGTGTAAAGTTGAGACTTCCTTCAGGTTTATATAGCTTGTGCGCCGCTTGGGTACCTC	CAGGGGGG	CCCCCCTG	3	2	1567	600	0.00531662287436446	0.01016341242670274	1.9116293682796976	1.9851073372138708	0.11946415947610337	16.00169771974233	16.61676059095327	12.0203932406084	243	450	7SK	0.3413820923018923
>7SK_228G>Del_BC_1	CTGCAGTATTTAGCATGCCCCACCCATCTGCAAGGCATTCTGGATAGTGTCAAAACAGCCGGAAATCAAGTCCGTTTATCTCAAACTTTAGCATTTTGGGAATAAATGATATTTGCTATGCTGGTTAAATTAGATTTTAGTTAAATTTCCTGCTGAAGCTCTAGTACGATAAGCAACTTGACCTAAGTGTAAAGTTGAGACTTCCTTCAGGTTTATATAGCTTGTGCCCGCTTGGGTACCTC	CGTTACGA	TCGTAACG	1	2	1700	600	0.00576787420958493	0.01016341242670274	1.7620724824084033	1.4987251135053423	0.14226824044701378	12.385564598759958	10.534502351306765	11.726427230219242	242	450	7SK	0.3056615231718233
>7SK_22A>Del_BC_3	CTGCAGTATTTAGCATGCCCCCCCATCTGCAAGGCATTCTGGATAGTGTCAAAACAGCCGGAAATCAAGTCCGTTTATCTCAAACTTTAGCATTTTGGGAATAAATGATATTTGCTATGCTGGTTAAATTAGATTTTAGTTAAATTTCCTGCTGAAGCTCTAGTACGATAAGCAACTTGACCTAAGTGTAAAGTTGAGACTTCCTTCAGGTTTATATAGCTTGTGCGCCGCTTGGGTACCTC	GCATATGA	TCATATGC	3	2	2425	600	0.0082277029166138	0.01016341242670274	1.2352673072553757	1.3061391075490678	0.2401341973534487	5.144070777379576	5.439204919350107	5.529520103221325	242	450	7SK	-0.7788758193177527
>7SK_230C>G_BC_3	CTGCAGTATTTAGCATGCCCCACCCATCTGCAAGGCATTCTGGATAGTGTCAAAACAGCCGGAAATCAAGTCCGTTTATCTCAAACTTTAGCATTTTGGGAATAAATGATATTTGCTATGCTGGTTAAATTAGATTTTAGTTAAATTTCCTGCTGAAGCTCTAGTACGATAAGCAACTTGACCTAAGTGTAAAGTTGAGACTTCCTTCAGGTTTATATAGCTTGTGCGCGGCTTGGGTACCTC	GGTAAAAC	GTTTTACC	3	2	1893	600	0.00642269757573193	0.01016341242670274	1.5824211410957665	1.675678280459175	0.14174631031420476	11.163755427482108	11.821671243115604	13.031262292822571	243	450	7SK	0.4578748379995103
>7SK_11T>Del_BC_1	CTGCAGTATTAGCATGCCCCACCCATCTGCAAGGCATTCTGGATAGTGTCAAAACAGCCGGAAATCAAGTCCGTTTATCTCAAACTTTAGCATTTTGGGAATAAATGATATTTGCTATGCTGGTTAAATTAGATTTTAGTTAAATTTCCTGCTGAAGCTCTAGTACGATAAGCAACTTGACCTAAGTGTAAAGTTGAGACTTCCTTCAGGTTTATATAGCTTGTGCGCCGCTTGGGTACCTC	GTCTCGTC	GACGAGAC	1	2	2943	600	0.00998520811694616	0.01016341242670274	1.017846829797583	0.8412953750367469	0.08240330652511074	12.352014412035937	10.209485644612808	10.938549880858316	242	450	7SK	0.20531949180709036
>7SK_87T>A_BC_3	CTGCAGTATTTAGCATGCCCCACCCATCTGCAAGGCATTCTGGATAGTGTCAAAACAGCCGGAAATCAAGTCCGTTTATCTCAAACATTAGCATTTTGGGAATAAATGATATTTGCTATGCTGGTTAAATTAGATTTTAGTTAAATTTCCTGCTGAAGCTCTAGTACGATAAGCAACTTGACCTAAGTGTAAAGTTGAGACTTCCTTCAGGTTTATATAGCTTGTGCGCCGCTTGGGTACCTC	TCCAGGTG	CACCTGGA	3	2	2647	600	0.00898091943104196	0.01016341242670274	1.131667253530142	1.1839768345930728	0.10061139840551608	11.247903035488449	11.7678200815879	8.428789943013406	243	450	7SK	-0.17070456706154744
>7SK__fullTreeAnc214__fullTreeAnc214refChr11528:61425-61676()_BC_2	CGGCAATGTTTAGCATGCCCCACCCATCTGCAAGGCATTCTGGATACTATGAAAACAGCCCAAATTCAAGCCAGTTTCAAAATAAATTTTAGCTTTGCGAGACATGAAATGGCCTTTAAAGTGTTGGTTAGATTACAACTTTAGTTAAAAAAGACCTGTTAGAGATCCGGTATGGTTGAAAAAACTCGACCTATGCGTAAAGAAAAATTCGTTTTAGGGTTTATATAACTTGTGCGCAGCCGTTCTCTCTC	TGTCTCGG	CCGAGACA	2	2	1633	600	0.00554055210838364	0.01016341242670274	1.8343681690718223	1.4897272863235569	0.1401807613283148	13.085734102810171	10.627187869485835	12.27388617674722	251	450	7SK	0.37149010815609634
>7SK__fullTreeAnc12__fullTreeAnc12refChr58520:78754-79002()_RC_BC_2	CGGCAATGTTTAGCATGCTCCACCCATCTGCAAGGCATTCTGGATAATGTGAAAACAGCCCAAAATAAAGGCAATTTCAACTTCAATTTTAATGTTTTAGCGATAAAAATTACCTTTGTAGTTCTGTTTGGGGTTGGGCTTTAGTTAAAAGTTCTTGTTATAGCTCTACCGTAGGAAACAACTCGACCTATGTGTAAAAGTAGAATTCTTTTTGGCCTTATATAGCTTGCATGGCCGCCTAGTTTCTC	AATAACAG	CTGTTATT	2	2	2405	599	0.00815984557297163	0.01014647340599157	1.2434639007875794	1.3096644683217549	0.07792860734037206	15.956449668816097	16.805952435432065	12.885258097245844	248	450	7SK	0.44161943378677193
>7SK_104A>C_BC_1	CTGCAGTATTTAGCATGCCCCACCCATCTGCAAGGCATTCTGGATAGTGTCAAAACAGCCGGAAATCAAGTCCGTTTATCTCAAACTTTAGCATTTTGGGAATCAATGATATTTGCTATGCTGGTTAAATTAGATTTTAGTTAAATTTCCTGCTGAAGCTCTAGTACGATAAGCAACTTGACCTAAGTGTAAAGTTGAGACTTCCTTCAGGTTTATATAGCTTGTGCGCCGCTTGGGTACCTC	CCCACCTA	TAGGTGGG	1	2	3700	599	0.01255360857380251	0.01014647340599157	0.8082515355119269	0.8412073428511858	0.12394679357154004	6.520955582811566	6.786842310411642	8.265872086041206	243	450	7SK	-0.19886305813664756
>7SK_136T>G_BC_3	CTGCAGTATTTAGCATGCCCCACCCATCTGCAAGGCATTCTGGATAGTGTCAAAACAGCCGGAAATCAAGTCCGTTTATCTCAAACTTTAGCATTTTGGGAATAAATGATATTTGCTATGCTGGTTAAATTAGATGTTAGTTAAATTTCCTGCTGAAGCTCTAGTACGATAAGCAACTTGACCTAAGTGTAAAGTTGAGACTTCCTTCAGGTTTATATAGCTTGTGCGCCGCTTGGGTACCTC	CCTCGCGT	ACGCGAGG	3	2	2728	599	0.00925574167279277	0.01014647340599157	1.0962355870213083	1.227230880519182	0.1330160711499454	8.241376982075735	9.22618500087676	11.019661733319062	243	450	7SK	0.21597793718586816
>7SK_154T>G_BC_2	CTGCAGTATTTAGCATGCCCCACCCATCTGCAAGGCATTCTGGATAGTGTCAAAACAGCCGGAAATCAAGTCCGTTTATCTCAAACTTTAGCATTTTGGGAATAAATGATATTTGCTATGCTGGTTAAATTAGATTTTAGTTAAATTTCCTGCGGAAGCTCTAGTACGATAAGCAACTTGACCTAAGTGTAAAGTTGAGACTTCCTTCAGGTTTATATAGCTTGTGCGCCGCTTGGGTACCTC	CGGAACAA	TTGTTCCG	2	2	2209	599	0.00749484360527831	0.01014647340599157	1.3537938802146352	1.1490566582384467	0.1720721733509458	7.867593311868831	6.677759894941961	10.04743573031315	243	450	7SK	0.08272534754523354
>7SK_240C>A_BC_2	CTGCAGTATTTAGCATGCCCCACCCATCTGCAAGGCATTCTGGATAGTGTCAAAACAGCCGGAAATCAAGTCCGTTTATCTCAAACTTTAGCATTTTGGGAATAAATGATATTTGCTATGCTGGTTAAATTAGATTTTAGTTAAATTTCCTGCTGAAGCTCTAGTACGATAAGCAACTTGACCTAAGTGTAAAGTTGAGACTTCCTTCAGGTTTATATAGCTTGTGCGCCGCTTGGGTAACTC	TTGTAAGT	ACTTACAA	2	2	3243	598	0.01100306827157879	0.01012953438528039	0.9206099730786222	0.8407973068356674	0.07887371724196422	11.671948594161329	10.66004413430038	10.71562245822925	243	450	7SK	0.17561365544972088
>7SK_164G>Del_BC_1	CTGCAGTATTTAGCATGCCCCACCCATCTGCAAGGCATTCTGGATAGTGTCAAAACAGCCGGAAATCAAGTCCGTTTATCTCAAACTTTAGCATTTTGGGAATAAATGATATTTGCTATGCTGGTTAAATTAGATTTTAGTTAAATTTCCTGCTGAAGCTCTATACGATAAGCAACTTGACCTAAGTGTAAAGTTGAGACTTCCTTCAGGTTTATATAGCTTGTGCGCCGCTTGGGTACCTC	AGGGCGGA	TCCGCCCT	1	2	675	597	0.00229018534792343	0.01011259536456922	4.415623117027873	3.3905136582933317	0.33174208144796385	13.310409996087564	10.220330334622195	10.078044306592467	242	450	7SK	0.08711370252348005
>7SK__Eschrichtius_robustus__EscRob_flattened_line_8962:199-443()_RC_BC_2	CGGCACTATTTAGCATGCCCCTCCCACCTGCAAGGCATGCTGGATAATATGAAAACAACCCAAAATTAAGCCCGTTTTAACACCAATTTTAGCAATTTTAGGGATTAAGTGATCATTTAAGTGTTAGTTAGGTTAAGCCTTTAAAGTGCCTTTTAGAGATCCGACTAGGAAAAACAAGTCGACCTATGCAAAAAGTTAAAAATCTCTTCAGGTTTATATATCCCGTGCTTCCGTGGGTTGTCTC	CGGCATCG	CGATGCCG	2	2	978	597	0.00331822410410239	0.01011259536456922	3.0475926421204647	2.8718473693412125	0.1194121547823374	25.521628411073973	24.049874776784417	18.369702810095983	244	450	7SK	0.9532262848360492
>7SK__Rhinopithecus_bieti__MCGX01016277.1:215946-216191()_BC_3	CTGCAGTATTTAGCATGCCCCACCCATCTGCAAGGCATTCTGGATAGTGTCAAAACAGCCCGAAATCAAGTACGTTTCTACTCAAACTTTAGCATTTGGGGAATAAATGACATTTGATATGCTGGTTAAATTTGATTTTAGTTAAAATTACCTGCTGAAGCTCTAGTGTGATAAATAACTTGACCTAAGTGAAAAGTTGAAATTTCCTTCAGGTTTATATAGCTTGTGCGCCGCAAGCAAATCTC	TGTAGGAG	CTCCTACA	3	2	1678	597	0.00569323113157854	0.01011259536456922	1.7762488700797463	1.5621972405402045	0.1302098249231533	13.641435053983413	11.997537370641387	10.951995532052308	245	450	7SK	0.2070917616498572
>7SK_110T>G_BC_1	CTGCAGTATTTAGCATGCCCCACCCATCTGCAAGGCATTCTGGATAGTGTCAAAACAGCCGGAAATCAAGTCCGTTTATCTCAAACTTTAGCATTTTGGGAATAAATGAGATTTGCTATGCTGGTTAAATTAGATTTTAGTTAAATTTCCTGCTGAAGCTCTAGTACGATAAGCAACTTGACCTAAGTGTAAAGTTGAGACTTCCTTCAGGTTTATATAGCTTGTGCGCCGCTTGGGTACCTC	ACCAGCCG	CGGCTGGT	1	2	2736	596	0.00928288461024964	0.01009565634385805	1.0875559449172727	1.1470531516616822	0.1103988603988604	9.851151913960328	10.390081451180656	12.214751438369731	243	450	7SK	0.3645225045704093
>7SK__fullTreeAnc228__fullTreeAnc228refChr5662:653066-653313()_RC_BC_1	CGGCAACGTTTAGCATGCCCCACCCATCTGCAAGGCATTCTGGATAATATGAAAACAGCTCCAATTTAAGCCAATTTCAACAGAATTTTAGAGTTTTGAAGAATGAAATAATCTTTGAAATGTTAGTTAGAGTTGAACTTTAGTTAGAAATTCCTGTTAGAGATCAGGCATGACAAAATACTCGACCTATCCGTAAAGAGAAAATTCCCTAGAGGTTTATATACCCCGTGCTCTCAATGCAGCTCTC	CACGACAC	GTGTCGTG	1	2	2871	596	0.00974092167983432	0.01009565634385805	1.0364169506421657	1.0209692989367565	0.19803034335906308	5.233626994035775	5.1556205055180016	8.275608057570164	247	450	7SK	-0.19716477728836965
>7SK_55A>T_BC_1	CTGCAGTATTTAGCATGCCCCACCCATCTGCAAGGCATTCTGGATAGTGTCAAATCAGCCGGAAATCAAGTCCGTTTATCTCAAACTTTAGCATTTTGGGAATAAATGATATTTGCTATGCTGGTTAAATTAGATTTTAGTTAAATTTCCTGCTGAAGCTCTAGTACGATAAGCAACTTGACCTAAGTGTAAAGTTGAGACTTCCTTCAGGTTTATATAGCTTGTGCGCCGCTTGGGTACCTC	CCATACGC	GCGTATGG	1	2	2804	596	0.00951359957863303	0.01009565634385805	1.0611815496767685	1.181497163358248	0.14027149321266968	7.565197499308573	8.422931390392671	12.0203932406084	243	450	7SK	0.3413820923018923
>7SK__Fukomys_damarensis__KN122403.1:362406-362646()_RC_BC_2	CGGAGGTGCTTAGCATGCCCCACCCAGCCGCAAGGAATTCTGGGTAGTACAAGGTCGGCCCCGATTTCATGCAGTTTAGCTTCAATTTCAACATTTTGGAGGGTATATTATCTTTATTATAATGTACTGATTTGGTTTTAGTTGCGGTATCCTAGTGCAGCGGCATAAATGAACTCAACCTATGTGAAAAGTTGCAAGGAAGTTGGGTTTTATATAGCTCCTGCACCCCCTCAGGTTTTC	AAGGGCAA	TTGCCCTT	2	2	1076	595	0.00365072508794905	0.01007871732314688	2.7607439838229553	2.8116148835306434	0.12114356232003294	22.789027588025817	23.20895002330388	17.57804461081258	240	450	7SK	0.8896725918940309
>7SK__Heterocephalus_glaber__JH602163.1:217308-217548()_BC_2	CGTAGGCTCTTAGCATGCCCCACCCAGCCGCAAGGCATTCTGGGTACTGCAAGGTCGGCCCCAATTTCACTCAATTTAGCTTCAATTTCAACATTTTGGAGGGTGCATTATCTTTGTTATAATAGATTGATTTGTTTTTAGTTAGAGCATCCTGGTTCGGCTTACTAAATAAACTCAACCTATGTGAAAAGTCGAAAAGTACTTGGGGTTTATATAGATTCCGTCCCACTATGCAATCTC	CGGTGCCT	AGGCACCG	2	2	1374	595	0.00466179950821747	0.01007871732314688	2.161980004798763	2.295807134885555	0.10414095708213356	20.76013189598075	22.045189512469197	15.165660878651272	240	450	7SK	0.6767063665952403
>7SK__Allactaga_bullata__AllBul_scaffold_130176:8125-8363()_BC_3	CGATCCTATTTAGCATGCCTCGCTCCTCTGCAAGGCATTCTGGGTACTGTAAAAACAGCACGCATTAAAGTCATTTTTCTTTTTATTAGGTAAAATGAATAGAGTAAATTGTTGCTTATATAGAACTATATTTATTTGTGAGATTTGTGTTAGCGTGGCACCTTAAAAGAATTCAGCATAACTGTTAAGTATTATTATACTTAGGGTTTATATACCTAGCATAAGAGGTAGGCTTGCT	CTGAGGTT	AACCTCAG	3	2	1385	595	0.00469912104722067	0.01007871732314688	2.1448090444718413	2.2545629265207436	0.4089684956267515	5.244435860969885	5.512803432610587	7.709624321438816	238	450	7SK	-0.2993695349249602
>7SK_152G>Del_BC_3	CTGCAGTATTTAGCATGCCCCACCCATCTGCAAGGCATTCTGGATAGTGTCAAAACAGCCGGAAATCAAGTCCGTTTATCTCAAACTTTAGCATTTTGGGAATAAATGATATTTGCTATGCTGGTTAAATTAGATTTTAGTTAAATTTCCTCTGAAGCTCTAGTACGATAAGCAACTTGACCTAAGTGTAAAGTTGAGACTTCCTTCAGGTTTATATAGCTTGTGCGCCGCTTGGGTACCTC	TCAGTTGG	CCAACTGA	3	2	1584	595	0.00537430161646031	0.01007871732314688	1.8753538677989268	1.7182147637503364	0.269615522850218	6.9556598521249065	6.372833231508232	8.306608010006268	242	450	7SK	-0.1917706213363747
>7SK_91G>A_BC_3	CTGCAGTATTTAGCATGCCCCACCCATCTGCAAGGCATTCTGGATAGTGTCAAAACAGCCGGAAATCAAGTCCGTTTATCTCAAACTTTAACATTTTGGGAATAAATGATATTTGCTATGCTGGTTAAATTAGATTTTAGTTAAATTTCCTGCTGAAGCTCTAGTACGATAAGCAACTTGACCTAAGTGTAAAGTTGAGACTTCCTTCAGGTTTATATAGCTTGTGCGCCGCTTGGGTACCTC	TGTACATA	TATGTACA	3	2	2521	595	0.00855341816609625	0.01007871732314688	1.178326269969655	1.2661733171152312	0.07921959330534808	14.874177218101254	15.98308277391462	10.536425934352048	243	450	7SK	0.15128357124110772
>7SK_217A>Del_BC_1	CTGCAGTATTTAGCATGCCCCACCCATCTGCAAGGCATTCTGGATAGTGTCAAAACAGCCGGAAATCAAGTCCGTTTATCTCAAACTTTAGCATTTTGGGAATAAATGATATTTGCTATGCTGGTTAAATTAGATTTTAGTTAAATTTCCTGCTGAAGCTCTAGTACGATAAGCAACTTGACCTAAGTGTAAAGTTGAGACTTCCTTCAGGTTTATTAGCTTGTGCGCCGCTTGGGTACCTC	AGAGCTGG	CCAGCTCT	1	2	1190	594	0.00403751194670945	0.01006177830243571	2.49207393940617	2.9603092911865128	0.2715721351152268	9.176471431241628	10.900637099349192	11.89976756104432	242	450	7SK	0.326831392049125
>7SK_232C>Del_BC_1	CTGCAGTATTTAGCATGCCCCACCCATCTGCAAGGCATTCTGGATAGTGTCAAAACAGCCGGAAATCAAGTCCGTTTATCTCAAACTTTAGCATTTTGGGAATAAATGATATTTGCTATGCTGGTTAAATTAGATTTTAGTTAAATTTCCTGCTGAAGCTCTAGTACGATAAGCAACTTGACCTAAGTGTAAAGTTGAGACTTCCTTCAGGTTTATATAGCTTGTGCGCCGTTGGGTACCTC	CCCTTCAA	TTGAAGGG	1	2	3972	594	0.0134764684473361	0.01006177830243571	0.7466183252500863	0.8527000635252631	0.07143455672867441	10.45178075487921	11.936800654675054	11.57935103941618	242	450	7SK	0.2874523987651232
>7SK_180G>A_BC_1	CTGCAGTATTTAGCATGCCCCACCCATCTGCAAGGCATTCTGGATAGTGTCAAAACAGCCGGAAATCAAGTCCGTTTATCTCAAACTTTAGCATTTTGGGAATAAATGATATTTGCTATGCTGGTTAAATTAGATTTTAGTTAAATTTCCTGCTGAAGCTCTAGTACGATAAGCAACTTAACCTAAGTGTAAAGTTGAGACTTCCTTCAGGTTTATATAGCTTGTGCGCCGCTTGGGTACCTC	CGATACAG	CTGTATCG	1	2	2752	593	0.00933717048516338	0.01004483928172454	1.0757904975265935	1.2375071273482188	0.17040022943088398	6.31331601559225	7.262355992602486	9.785988937799292	243	450	7SK	0.04468755554393691
>7SK__Daubentonia_madagascariensis__DauMad_scaffold_3151:353149-353394()_RC_BC_1	CGGCAATATTTAGCATGCCCCACCCATCTGCAAGGCATTCTGGATAATGTAAAAAACGGCCCCAAATCAAGTCGGTTTCAACTTAAATTTTAGCATTTTAGGACGAAATTATCTTTTCCGTTACGTTAGGTTTGGCTTTAGCTAGAATTTACTGTTAGAGATCGGGCACGAGAAATAACTTGACCTATGTGTAAAGTTCCAGTCTCGTTTAGGTTTATATAGCTTCCGCGCATAAGCAAACTCTC	GCCGACTA	TAGTCGGC	1	2	2386	593	0.00809538109651156	0.01004483928172454	1.2408111689828945	1.1603874104819971	0.07102354086717454	17.470421128445444	16.338067580326765	14.352474853923493	245	450	7SK	0.5971975264547631
>7SK__fullTreeAnc30__fullTreeAnc30refChr7012:91320-91560()_RC_BC_2	CGGCGGCGCTTAGCATGCCCCACCCAGCTGCAAGGCATTCTGGGTAGTGCAAGATCGGCCCCGATTTCACGCAATTGAGCTTTAATTTCAGCATTTTGGAGGCTATATTATCTTTATTGTAGTAGATTGATTTGGTTTTAGTTATAGTATCCTGGTTCAGCGTGATAAAGAAACTCAACCTATGCGTAAAGTTGCAAAGAACTTGGGGTTTATATAGGCTCCGCCCCACCATGCAATCTC	CCTGCAGT	ACTGCAGG	2	2	1745	592	0.00592055323277983	0.01002790026101337	1.693743788248154	1.71015839722191	0.21040723981900455	8.04983606887832	8.127849586796602	8.692014879631945	240	450	7SK	-0.1263394521548958
>7SK_51C>G_BC_1	CTGCAGTATTTAGCATGCCCCACCCATCTGCAAGGCATTCTGGATAGTGTGAAAACAGCCGGAAATCAAGTCCGTTTATCTCAAACTTTAGCATTTTGGGAATAAATGATATTTGCTATGCTGGTTAAATTAGATTTTAGTTAAATTTCCTGCTGAAGCTCTAGTACGATAAGCAACTTGACCTAAGTGTAAAGTTGAGACTTCCTTCAGGTTTATATAGCTTGTGCGCCGCTTGGGTACCTC	CGTTGTAC	GTACAACG	1	2	2057	592	0.00697912779359777	0.01002790026101337	1.436841473258643	1.3174154644222584	0.18508044243338367	7.763334982170295	7.118069565326645	8.423618443026083	243	450	7SK	-0.17159000698787225
>7SK_37A>C_BC_2	CTGCAGTATTTAGCATGCCCCACCCATCTGCAAGGCCTTCTGGATAGTGTCAAAACAGCCGGAAATCAAGTCCGTTTATCTCAAACTTTAGCATTTTGGGAATAAATGATATTTGCTATGCTGGTTAAATTAGATTTTAGTTAAATTTCCTGCTGAAGCTCTAGTACGATAAGCAACTTGACCTAAGTGTAAAGTTGAGACTTCCTTCAGGTTTATATAGCTTGTGCGCCGCTTGGGTACCTC	GATCATAG	CTATGATC	2	2	2416	592	0.00819716711197482	0.01002790026101337	1.2233372973894987	1.0439359179560457	0.13031674208144797	9.387414677884694	8.010758259315487	5.8896132875706	243	450	7SK	-0.6878571866819385
>7SK_154T>A_BC_2	CTGCAGTATTTAGCATGCCCCACCCATCTGCAAGGCATTCTGGATAGTGTCAAAACAGCCGGAAATCAAGTCCGTTTATCTCAAACTTTAGCATTTTGGGAATAAATGATATTTGCTATGCTGGTTAAATTAGATTTTAGTTAAATTTCCTGCAGAAGCTCTAGTACGATAAGCAACTTGACCTAAGTGTAAAGTTGAGACTTCCTTCAGGTTTATATAGCTTGTGCGCCGCTTGGGTACCTC	GCAGTCCT	AGGACTGC	2	2	2560	592	0.00868573998619849	0.01002790026101337	1.1545245744113393	1.071426504253666	0.08061580069693661	14.32131870464956	13.290527353087246	12.872894579057784	243	450	7SK	0.4402344906992933
>7SK_103T>C_BC_3	CTGCAGTATTTAGCATGCCCCACCCATCTGCAAGGCATTCTGGATAGTGTCAAAACAGCCGGAAATCAAGTCCGTTTATCTCAAACTTTAGCATTTTGGGAACAAATGATATTTGCTATGCTGGTTAAATTAGATTTTAGTTAAATTTCCTGCTGAAGCTCTAGTACGATAAGCAACTTGACCTAAGTGTAAAGTTGAGACTTCCTTCAGGTTTATATAGCTTGTGCGCCGCTTGGGTACCTC	GTGAACTG	CAGTTCAC	3	2	2446	592	0.00829895312743808	0.01002790026101337	1.208333160463217	1.188592508362272	0.11527687998276236	10.48200784618652	10.310762301512716	8.631764395232723	243	450	7SK	-0.1363746095124584
>7SK__Cercocebus_atys__KQ009502.1:9706373-9706617()_RC_BC_3	CTGCAGTATTTAGCATGCCCCACCCATCTGCAAGGCATTCTGGATAGTGTCAAAACAGCCCGAAATCAAGTACGTTTCTCTCAAACTTTAGCATTTGGGGAATAAATGATATTTGCTATGCTGGTTAAATTTGATTTTAGTTAAAATTACCTGCTGAAGCTCTAGTGCGATAAATAACCTGACCTAAGCGAAAAGTTGGAATTTCCTTCAGGTTTATATAGCTTGTGCGCCGCTACGAAGCCTC	GTGGGGCG	CGCCCCAC	3	2	1749	592	0.00593412470150826	0.01002790026101337	1.6898701603733726	1.8100473892292783	0.22194507956303847	7.61391135005272	8.155384173385901	6.332109134142208	244	450	7SK	-0.5833439757945751
>7SK__fullTreeAnc161__fullTreeAnc161refChr2556:506195-506438()_RC_BC_3	CGGCACTATTTAGCATGCCCCTCCCACCTGCAAGGCATGCTGGATAATGTGAAAACAAGCCCAAATTAAGCCCGTTTTAGCACAAATTTTAGCAATTTTAGGGATTAAGTGATCATTTAAGTGTTAGTTAGGTTAAGACTTTAAAGTGACTTTTAGAGATCCGACTAGACAAACAAGTAGACCTATGCAAAAAGTTAAAAATCTCTTCAGGTTTATATACCGCATGCTCAACGGTGTTCTCTC	TAGGTAGT	ACTACCTA	3	2	1343	592	0.0045566206255721	0.01002790026101337	2.2007318767632382	2.1115675643030616	0.12909043215948587	17.04798597346336	16.35727395888107	15.624134926116628	243	450	7SK	0.7196743116436456
>7SK_208C>A_BC_1	CTGCAGTATTTAGCATGCCCCACCCATCTGCAAGGCATTCTGGATAGTGTCAAAACAGCCGGAAATCAAGTCCGTTTATCTCAAACTTTAGCATTTTGGGAATAAATGATATTTGCTATGCTGGTTAAATTAGATTTTAGTTAAATTTCCTGCTGAAGCTCTAGTACGATAAGCAACTTGACCTAAGTGTAAAGTTGAGACTTCCTTAAGGTTTATATAGCTTGTGCGCCGCTTGGGTACCTC	ACGAAAGA	TCTTTCGT	1	2	2889	591	0.00980199328911228	0.01001096124030219	1.0213189241235276	1.3235791452737071	0.12325836656063796	8.286000801585192	10.738249923363714	9.186988440585791	243	450	7SK	-0.0464380829559194
>7SK_149C>G_BC_3	CTGCAGTATTTAGCATGCCCCACCCATCTGCAAGGCATTCTGGATAGTGTCAAAACAGCCGGAAATCAAGTCCGTTTATCTCAAACTTTAGCATTTTGGGAATAAATGATATTTGCTATGCTGGTTAAATTAGATTTTAGTTAAATTTGCTGCTGAAGCTCTAGTACGATAAGCAACTTGACCTAAGTGTAAAGTTGAGACTTCCTTCAGGTTTATATAGCTTGTGCGCCGCTTGGGTACCTC	AGGCCTAG	CTAGGCCT	3	2	2168	591	0.00735573605081185	0.01001096124030219	1.3609734187236493	1.2656849486821935	0.10390480978716277	13.098271596006471	12.181196917397816	9.582270881198289	243	450	7SK	0.01433750120233269
>7SK_49G>T_BC_3	CTGCAGTATTTAGCATGCCCCACCCATCTGCAAGGCATTCTGGATAGTTTCAAAACAGCCGGAAATCAAGTCCGTTTATCTCAAACTTTAGCATTTTGGGAATAAATGATATTTGCTATGCTGGTTAAATTAGATTTTAGTTAAATTTCCTGCTGAAGCTCTAGTACGATAAGCAACTTGACCTAAGTGTAAAGTTGAGACTTCCTTCAGGTTTATATAGCTTGTGCGCCGCTTGGGTACCTC	CACATGTA	TACATGTG	3	2	2319	591	0.00786805899531027	0.01001096124030219	1.2723546234553136	1.2265375886715124	0.1328102435736979	9.5802446348897	9.235263453085176	9.762859044175244	243	450	7SK	0.04127360517406967
>7SK_115G>A_BC_3	CTGCAGTATTTAGCATGCCCCACCCATCTGCAAGGCATTCTGGATAGTGTCAAAACAGCCGGAAATCAAGTCCGTTTATCTCAAACTTTAGCATTTTGGGAATAAATGATATTTACTATGCTGGTTAAATTAGATTTTAGTTAAATTTCCTGCTGAAGCTCTAGTACGATAAGCAACTTGACCTAAGTGTAAAGTTGAGACTTCCTTCAGGTTTATATAGCTTGTGCGCCGCTTGGGTACCTC	CACGGCCG	CGGCCGTG	3	2	1978	591	0.00671109128621118	0.01001096124030219	1.4917039291167198	1.372209918365105	0.1515954939668175	9.840028157058788	9.051785659707445	9.509249631297212	243	450	7SK	0.00330140706203212
>7SK_40C>A_BC_1	CTGCAGTATTTAGCATGCCCCACCCATCTGCAAGGCATTATGGATAGTGTCAAAACAGCCGGAAATCAAGTCCGTTTATCTCAAACTTTAGCATTTTGGGAATAAATGATATTTGCTATGCTGGTTAAATTAGATTTTAGTTAAATTTCCTGCTGAAGCTCTAGTACGATAAGCAACTTGACCTAAGTGTAAAGTTGAGACTTCCTTCAGGTTTATATAGCTTGTGCGCCGCTTGGGTACCTC	GAGGGGTA	TACCCCTC	1	2	2083	591	0.0070673423403326	0.01001096124030219	1.4165100200637886	1.481557183973357	0.13838140571990995	10.236274250103133	10.706331361975712	10.7574944457294	243	450	7SK	0.1812400938987468
>7SK_189G>C_BC_2	CTGCAGTATTTAGCATGCCCCACCCATCTGCAAGGCATTCTGGATAGTGTCAAAACAGCCGGAAATCAAGTCCGTTTATCTCAAACTTTAGCATTTTGGGAATAAATGATATTTGCTATGCTGGTTAAATTAGATTTTAGTTAAATTTCCTGCTGAAGCTCTAGTACGATAAGCAACTTGACCTAAGTCTAAAGTTGAGACTTCCTTCAGGTTTATATAGCTTGTGCGCCGCTTGGGTACCTC	GTTCCGAC	GTCGGAAC	2	2	3381	591	0.0114712839427098	0.01001096124030219	0.8726975367621627	0.8823245969163939	0.12837346477052358	6.798114690774839	6.873107292800813	6.42130269266503	243	450	7SK	-0.5631640891340515
>7SK_145A>C_BC_2	CTGCAGTATTTAGCATGCCCCACCCATCTGCAAGGCATTCTGGATAGTGTCAAAACAGCCGGAAATCAAGTCCGTTTATCTCAAACTTTAGCATTTTGGGAATAAATGATATTTGCTATGCTGGTTAAATTAGATTTTAGTTAACTTTCCTGCTGAAGCTCTAGTACGATAAGCAACTTGACCTAAGTGTAAAGTTGAGACTTCCTTCAGGTTTATATAGCTTGTGCGCCGCTTGGGTACCTC	TAGGGTTC	GAACCCTA	2	2	3228	591	0.01095217526384716	0.01001096124030219	0.9140614534674324	0.8756907206103242	0.07806204673650283	11.709422077451183	11.217880611895866	9.974605036385368	243	450	7SK	0.07222961980122937
>7SK_82C>Del_BC_3	CTGCAGTATTTAGCATGCCCCACCCATCTGCAAGGCATTCTGGATAGTGTCAAAACAGCCGGAAATCAAGTCCGTTTATCTAAACTTTAGCATTTTGGGAATAAATGATATTTGCTATGCTGGTTAAATTAGATTTTAGTTAAATTTCCTGCTGAAGCTCTAGTACGATAAGCAACTTGACCTAAGTGTAAAGTTGAGACTTCCTTCAGGTTTATATAGCTTGTGCGCCGCTTGGGTACCTC	TCCACCAC	GTGGTGGA	3	2	3158	591	0.01071467456109955	0.01001096124030219	0.9343224736519544	0.8943524431434267	0.0942684766214178	9.91129280049993	9.48729071686547	8.224821087082757	242	450	7SK	-0.20604579986053337
>7SK_103T>A_BC_1	CTGCAGTATTTAGCATGCCCCACCCATCTGCAAGGCATTCTGGATAGTGTCAAAACAGCCGGAAATCAAGTCCGTTTATCTCAAACTTTAGCATTTTGGGAAAAAATGATATTTGCTATGCTGGTTAAATTAGATTTTAGTTAAATTTCCTGCTGAAGCTCTAGTACGATAAGCAACTTGACCTAAGTGTAAAGTTGAGACTTCCTTCAGGTTTATATAGCTTGTGCGCCGCTTGGGTACCTC	ACCGTTAG	CTAACGGT	1	2	3808	590	0.01292003822947026	0.00999402221959102	0.7735288427239271	0.7473683168100189	0.1027851458885942	7.525687063404398	7.271170462900053	7.605405371248675	243	450	7SK	-0.3190049501470333
>7SK_87T>Del_BC_3	CTGCAGTATTTAGCATGCCCCACCCATCTGCAAGGCATTCTGGATAGTGTCAAAACAGCCGGAAATCAAGTCCGTTTATCTCAAACTTAGCATTTTGGGAATAAATGATATTTGCTATGCTGGTTAAATTAGATTTTAGTTAAATTTCCTGCTGAAGCTCTAGTACGATAAGCAACTTGACCTAAGTGTAAAGTTGAGACTTCCTTCAGGTTTATATAGCTTGTGCGCCGCTTGGGTACCTC	CTGTCCTA	TAGGACAG	3	2	4021	590	0.01364271893925943	0.00999402221959102	0.7325535521245249	0.768726243686025	0.16037137181326566	4.567857366572262	4.793413157188178	9.416769163495864	242	450	7SK	-0.01079793159348143
>7SK__Antilocapra_americana__AntAmePen_scaffold_2541:144800-145053()_RC_BC_3	CGGCAATATTTAGCATGCTCCACCCATCTGCAAGGCATGCTGGATAATACGCAAACAACTCCAAGTCGATCCCCTTTTAATAGCAATTTTTGCAGTTTGAGGGAATAACTTTTAAGTATTAGTTAGTTTTTGACTTTAGTTTAAGATATATTTTAGAGATTCGGCATTTAGAAAAACAAGGAAAAAGTCGACATATGCGAAAAGAAAAAAATTTCTTCTAGTTTATATACTGCGTGCAGTAGTAGGCTTTCTC	TCCGGCAC	GTGCCGGA	3	2	1366	590	0.0046346565707606	0.00999402221959102	2.1563673741527927	2.288209157875687	0.2609702199305483	8.2628867566830575	8.768085333585745	11.71718254482891	253	450	7SK	0.3045237067189383
>7SK__Chaetophractus_vellerosus__ChaVel_scaffold_1465677:808-1066()_BC_1	CGGCAATATTTAAATCAACCGAGCAGGCTCCACCCATCTGCAAGGCATTCTGGATAATGGGGAAACAGCTCTGATTAAAGTCACTTTCAACTTCAATTTTAGTGTTTGGGGGGATAGCGTTATAGTCACTATTCTGTTTAGATTTGGACATTAGTTGAAATTACCTGATAGAGATTCCGGCACGGTAAGAAACTCGACCCATGTGTAAAGAGAAAATTATCTTCGAGTTTATATACCCGAGCCGCAGCGTTGCTTCTC	TGAAGTAA	TTACTTCA	1	2	2588	590	0.00878074026729754	0.00999402221959102	1.138175360545871	0.9996574798539672	0.09369987311163784	12.14703203695701	10.668717540982524	14.002404297666631	258	450	7SK	0.5615725664202085
>7SK_163A>C_BC_2	CTGCAGTATTTAGCATGCCCCACCCATCTGCAAGGCATTCTGGATAGTGTCAAAACAGCCGGAAATCAAGTCCGTTTATCTCAAACTTTAGCATTTTGGGAATAAATGATATTTGCTATGCTGGTTAAATTAGATTTTAGTTAAATTTCCTGCTGAAGCTCTCGTACGATAAGCAACTTGACCTAAGTGTAAAGTTGAGACTTCCTTCAGGTTTATATAGCTTGTGCGCCGCTTGGGTACCTC	AATGTGAC	GTCACATT	2	2	2754	589	0.0093439562195276	0.00997708319887985	1.0677579137227875	1.1843404606181596	0.16422028473678402	6.501985521668131	7.211901151653994	7.237800894887529	243	450	7SK	-0.39047867531873753
>7SK_201C>Del_BC_3	CTGCAGTATTTAGCATGCCCCACCCATCTGCAAGGCATTCTGGATAGTGTCAAAACAGCCGGAAATCAAGTCCGTTTATCTCAAACTTTAGCATTTTGGGAATAAATGATATTTGCTATGCTGGTTAAATTAGATTTTAGTTAAATTTCCTGCTGAAGCTCTAGTACGATAAGCAACTTGACCTAAGTGTAAAGTTGAGATTCCTTCAGGTTTATATAGCTTGTGCGCCGCTTGGGTACCTC	CGACTTGC	GCAAGTCG	3	2	3156	589	0.01070788882673533	0.00997708319887985	0.9317507269938397	0.8342581118129164	0.166612067729981	5.592336375681242	5.007188994046653	6.146237603009607	242	450	7SK	-0.6263265562618627
>7SK_207T>Del_BC_2	CTGCAGTATTTAGCATGCCCCACCCATCTGCAAGGCATTCTGGATAGTGTCAAAACAGCCGGAAATCAAGTCCGTTTATCTCAAACTTTAGCATTTTGGGAATAAATGATATTTGCTATGCTGGTTAAATTAGATTTTAGTTAAATTTCCTGCTGAAGCTCTAGTACGATAAGCAACTTGACCTAAGTGTAAAGTTGAGACTTCCTCAGGTTTATATAGCTTGTGCGCCGCTTGGGTACCTC	CGGCACTT	AAGTGCCG	2	2	2421	589	0.00821413144788537	0.00997708319887985	1.2146242438630968	1.27149395275995	0.1513202752122978	8.026844004605566	8.402667461290843	6.114553535125485	242	450	7SK	-0.6337829347040241
>7SK__Desmodus_rotundus__KZ672182.1:2865981-2866234()_RC_BC_2	CAGCAATATTTAGCATGCCCCACCCATCTGCAAGGCATTCTGGATAATATAAAAACAGCCGAAATTTAAGCCAGTTTTAACGTTAATTGTAGCCTTTTGAGAGATTCTATGACCTTTGATGTCTTACTTAGATTTAGACTTTAGTGTAAAAAATCTTACTAGAGAGCTGGCAGTTAAAAAAATACCTCGACCTACTTAATAGGGTGGCATTATATTTCGACTTTATATAGCGTGTGCTCACAGTAGCTTTTTC	TCGACGGC	GCCGTCGA	2	2	3169	589	0.01075199610010274	0.00997708319887985	0.9279284614681468	0.8596775464382487	0.14251327506766673	6.5111721067918555	6.032262931506311	5.0279804565341095	253	450	7SK	-0.9160510542898536
>7SK__Myrmecophaga_tridactyla__MyrTri_scaffold_188872:3333-3582()_RC_BC_2	CGGTAGTATTTAGCATGCTCCACCCATCTGCAGGGCATTCTGGATAATGTGAAAATAGCTCAAATTAAAGTCAGTCTGAACTTTAATCTTAGGTTTTGAGGTATAAAATTAACCTTTACTGAGTTGTTTCGTTTTGAGCAGTTGTCAAAATTGCCTGGCAGGGATGCAGCAGGGACGAGCAACTCGACCCACGTGTAAAGTAACCGAAATCCATGAGCTTATATAGCTTGCGCGCTTACAGTTTCTTCT	ATGTCCTG	CAGGACAT	2	2	1853	588	0.00628698288844758	0.00996014417816868	1.5842486539084728	1.6223965286602615	0.10127905647124164	15.642411265534674	16.019072305644393	11.259283889426213	249	450	7SK	0.24701307085296803
>7SK_109A>T_BC_1	CTGCAGTATTTAGCATGCCCCACCCATCTGCAAGGCATTCTGGATAGTGTCAAAACAGCCGGAAATCAAGTCCGTTTATCTCAAACTTTAGCATTTTGGGAATAAATGTTATTTGCTATGCTGGTTAAATTAGATTTTAGTTAAATTTCCTGCTGAAGCTCTAGTACGATAAGCAACTTGACCTAAGTGTAAAGTTGAGACTTCCTTCAGGTTTATATAGCTTGTGCGCCGCTTGGGTACCTC	CATAGGTT	AACCTATG	1	2	2276	588	0.00772216570647959	0.00996014417816868	1.289812282817399	1.5476529365555611	0.23436164916895144	5.503512572944786	6.603695365873865	8.345393992330841	243	450	7SK	-0.1850499344736405
>7SK_3G>C_BC_1	CTCCAGTATTTAGCATGCCCCACCCATCTGCAAGGCATTCTGGATAGTGTCAAAACAGCCGGAAATCAAGTCCGTTTATCTCAAACTTTAGCATTTTGGGAATAAATGATATTTGCTATGCTGGTTAAATTAGATTTTAGTTAAATTTCCTGCTGAAGCTCTAGTACGATAAGCAACTTGACCTAAGTGTAAAGTTGAGACTTCCTTCAGGTTTATATAGCTTGTGCGCCGCTTGGGTACCTC	GAATTAAG	CTTAATTC	1	2	3050	588	0.0103482449054318	0.00996014417816868	0.962495985472918	0.9227647677228944	0.07134061024604585	13.491558064241058	12.93463518941569	9.275334489169506	243	450	7SK	-0.03263078692784711
>7SK_235G>A_BC_2	CTGCAGTATTTAGCATGCCCCACCCATCTGCAAGGCATTCTGGATAGTGTCAAAACAGCCGGAAATCAAGTCCGTTTATCTCAAACTTTAGCATTTTGGGAATAAATGATATTTGCTATGCTGGTTAAATTAGATTTTAGTTAAATTTCCTGCTGAAGCTCTAGTACGATAAGCAACTTGACCTAAGTGTAAAGTTGAGACTTCCTTCAGGTTTATATAGCTTGTGCGCCGCTTAGGTACCTC	GACCACTA	TAGTGGTC	2	2	2061	588	0.00699269926232621	0.00996014417816868	1.424363297279185	1.1018716658789351	0.14492335395696743	9.828390375937104	7.603133903498518	7.749240334977314	243	450	7SK	-0.29197520776603164
>7SK_26A>Del_BC_2	CTGCAGTATTTAGCATGCCCCACCCTCTGCAAGGCATTCTGGATAGTGTCAAAACAGCCGGAAATCAAGTCCGTTTATCTCAAACTTTAGCATTTTGGGAATAAATGATATTTGCTATGCTGGTTAAATTAGATTTTAGTTAAATTTCCTGCTGAAGCTCTAGTACGATAAGCAACTTGACCTAAGTGTAAAGTTGAGACTTCCTTCAGGTTTATATAGCTTGTGCGCCGCTTGGGTACCTC	GTGCTTGC	GCAAGCAC	2	2	3203	588	0.01086735358429444	0.00996014417816868	0.9165197488892914	1.027165309746128	0.15313192311969137	5.985164492271927	6.70771507873817	7.362595301679592	242	450	7SK	-0.36581569303117434
>7SK_24C>A_BC_2	CTGCAGTATTTAGCATGCCCCACACATCTGCAAGGCATTCTGGATAGTGTCAAAACAGCCGGAAATCAAGTCCGTTTATCTCAAACTTTAGCATTTTGGGAATAAATGATATTTGCTATGCTGGTTAAATTAGATTTTAGTTAAATTTCCTGCTGAAGCTCTAGTACGATAAGCAACTTGACCTAAGTGTAAAGTTGAGACTTCCTTCAGGTTTATATAGCTTGTGCGCCGCTTGGGTACCTC	TGCCACGT	ACGTGGCA	2	2	4481	588	0.01520343784302947	0.00996014417816868	0.65512447125472	0.6348927503306502	0.21312802309252615	3.073854210951452	2.9789266616292007	4.273517882716818	243	450	7SK	-1.1506059369738144
>7SK_180G>Del_BC_2	CTGCAGTATTTAGCATGCCCCACCCATCTGCAAGGCATTCTGGATAGTGTCAAAACAGCCGGAAATCAAGTCCGTTTATCTCAAACTTTAGCATTTTGGGAATAAATGATATTTGCTATGCTGGTTAAATTAGATTTTAGTTAAATTTCCTGCTGAAGCTCTAGTACGATAAGCAACTTACCTAAGTGTAAAGTTGAGACTTCCTTCAGGTTTATATAGCTTGTGCGCCGCTTGGGTACCTC	TGCGGATC	GATCCGCA	2	2	3223	588	0.01093521092793662	0.00996014417816868	0.9108323784338817	0.9659220276536707	0.1095871040723982	8.311492361657303	8.814194296215174	7.1961056042987686	242	450	7SK	-0.3988137378029714
>7SK__fullTreeAnc86__fullTreeAnc86refChr13956:589971-590216()_RC_BC_2	CGGCAGTATTTAGCATGCCCCACCCATCTGCAAGGCATTCTGGATAGTGTCAAAACAGCCCCAAATCAAGTCCGTTTCTTCTCAAATTTTAGCATTTTAGGAATAAATGATATTTGCTATACTAGTTAAATTTGTCTTTGATTAAAATTCCTTGCAGAAGCTCTAGGTCGAAAAATAACCTAACCTCAGTGAAAAGTTGGAAATTTCTTTCGGTTTATATAACTTGTGCACCGCCACAGAAATTC	TTACTGGA	TCCAGTAA	2	2	2644	588	0.00897074082949563	0.00996014417816868	1.110292267659758	1.5176488606532963	0.20793767127652796	5.339543627875032	7.29857582484434	6.471081033465566	245	450	7SK	-0.5520233530508329
>7SK__fullTreeAnc63__fullTreeAnc63refChr27877:129422-129669()_RC_BC_1	AGGCAATATTTAGCATGCCCCACCCAGCTGCAAGGGATTCTGGATAATGTGAAAAAATGCCAAATTTAAGACACTTTCATTTCAATTTTAGCATTTTGGAGATAAAGTAACCCTTACTGTAATGTCTAAGTTTTGTTTTAGTTATAATATCTTGTTATAAGTAGGCATGTTAATGAAAAACTCAGCCTATGTGTAAAGTTATAAATCTCTTTGGCTTTATATATCGTGCGTCTCACCCTGTTTTCTC	TTTCGGGG	CCCCGAAA	1	2	2292	586	0.00777645158139334	0.00992626613674634	1.2764518666195837	1.3328384779765172	0.1329872660758517	9.5983014335488	10.02230151281032	7.641238757690209	247	450	7SK	-0.31222355698726156
>7SK__fullTreeAnc130__fullTreeAnc130refChr8314:50463-50717()_BC_3	CAACAATATTTAGCATGACCCACCCATTTGCAAGGCATTCTGGATAATATGAAAACAGCCCAAATTCAAGCCAATTTTAACATTAATTTTAGCATTTTGAGGGAGAAAATGACCTTTAAATTGTTATTTAGATTTAGACTTTAGTTAAAATTTTCTGTTAGAGATCCAGCATGGGTAAAAAAGAAAACTCGACCTATGCGTAAAGATAGAATTCTGTTTAGGTTTATATAGCTTGTGCCGAGACTTGGCTTCTC	CTTGGCGT	ACGCCAAG	3	2	1499	585	0.00508590790598107	0.00990932711603517	1.948389019074002	1.9689917421904368	0.31296038093233725	6.225673081268546	6.291504810687641	8.214415400055882	254	450	7SK	-0.20787219065275853
>7SK_157A>T_BC_2	CTGCAGTATTTAGCATGCCCCACCCATCTGCAAGGCATTCTGGATAGTGTCAAAACAGCCGGAAATCAAGTCCGTTTATCTCAAACTTTAGCATTTTGGGAATAAATGATATTTGCTATGCTGGTTAAATTAGATTTTAGTTAAATTTCCTGCTGATGCTCTAGTACGATAAGCAACTTGACCTAAGTGTAAAGTTGAGACTTCCTTCAGGTTTATATAGCTTGTGCGCCGCTTGGGTACCTC	GATCTATT	AATAGATC	2	2	4281	585	0.01452486440660771	0.00990932711603517	0.6822319877579838	0.7841922926569436	0.1043044436709595	6.5407758648343295	7.518301858075859	9.12618437900653	243	450	7SK	-0.05601829511465194
>7SK_220G>Del_BC_3	CTGCAGTATTTAGCATGCCCCACCCATCTGCAAGGCATTCTGGATAGTGTCAAAACAGCCGGAAATCAAGTCCGTTTATCTCAAACTTTAGCATTTTGGGAATAAATGATATTTGCTATGCTGGTTAAATTAGATTTTAGTTAAATTTCCTGCTGAAGCTCTAGTACGATAAGCAACTTGACCTAAGTGTAAAGTTGAGACTTCCTTCAGGTTTATATACTTGTGCGCCGCTTGGGTACCTC	TGAAAAAG	CTTTTTCA	3	2	1920	585	0.00651430498964887	0.00990932711603517	1.5211641352041294	1.6578789746800175	0.09768907563025211	15.571486631336892	16.970976170918025	14.427650596197136	242	450	7SK	0.6047343884759974
>7SK__Cebus_capucinus__KV389574.1:1559138-1559382()_BC_3	CGGCAGTATTTAGCATGCCCCACCCATCTGCAAGGCATTCTGGATAGTGTCAAAACAGCCCAAAATCAAGTCCGTTTCTCTCAAATGTTAGCATTTTAGTAATAAATGATATTTGCTATACCAGTTAAATTTGTCTTTGATGAAAATTTCTTGCAGAAGCTCTAGGTTGAAAAATAACCTAACCTCAGTGAAAAGTTAGAAGTTTCTTCCGGTTTATATAGCTTGTGCGCCTCCGCTCAATCTC	AAGCAAAG	CTTTGCTT	3	2	2483	584	0.00842448921317611	0.009892388095324	1.1742418851759049	1.1663092486680895	0.090581222554307	12.963413962224903	12.875839117415769	12.440846748675153	244	450	7SK	0.3909826799921511
>7SK_105A>G_BC_1	CTGCAGTATTTAGCATGCCCCACCCATCTGCAAGGCATTCTGGATAGTGTCAAAACAGCCGGAAATCAAGTCCGTTTATCTCAAACTTTAGCATTTTGGGAATAGATGATATTTGCTATGCTGGTTAAATTAGATTTTAGTTAAATTTCCTGCTGAAGCTCTAGTACGATAAGCAACTTGACCTAAGTGTAAAGTTGAGACTTCCTTCAGGTTTATATAGCTTGTGCGCCGCTTGGGTACCTC	AATCAGGT	ACCTGATT	1	2	2289	584	0.00776627297984701	0.009892388095324	1.2737626041466892	0.9982154895379626	0.1334369192974352	9.545803446701518	7.480804374034655	6.506088567736034	243	450	7SK	-0.5442396343894994
>7SK__fullTreeAnc137__fullTreeAnc137refChr5996:114542-114795()_RC_BC_2	CAGCAATATTTAGCATGCCCCACCCATATGCAAGGCATTCTGGATAATATAAAAACAGCCCAAATTTAAGCCAGTTTTAACATTAATTTTAGCCTTTTGAGGGATTATATGACCTTTGAGGTCTTACTTAGATTTAGACTTTAATTGAAAATTCTTACTAGAGATCTGGCACGATTATAAAAAATCTCGACCTATGTGTAAAGGTGACATTGTGTTTCGGCTTTATATAGCTTGCGCTTCGCCGTAGCTTCTC	AGCGCTGT	ACAGCGCT	2	2	2628	584	0.00891645495458189	0.009892388095324	1.109453044479365	1.0710279717052698	0.12476070309780717	8.892648221207928	8.584658030226302	6.915149108820791	253	450	7SK	-0.4562697363734182
>7SK_48T>G_BC_3	CTGCAGTATTTAGCATGCCCCACCCATCTGCAAGGCATTCTGGATAGGGTCAAAACAGCCGGAAATCAAGTCCGTTTATCTCAAACTTTAGCATTTTGGGAATAAATGATATTTGCTATGCTGGTTAAATTAGATTTTAGTTAAATTTCCTGCTGAAGCTCTAGTACGATAAGCAACTTGACCTAAGTGTAAAGTTGAGACTTCCTTCAGGTTTATATAGCTTGTGCGCCGCTTGGGTACCTC	GCACAGCT	AGCTGTGC	3	2	2612	584	0.00886216907966815	0.009892388095324	1.1162490815052726	1.2401356603636509	0.1637687484208834	6.816007890812769	7.572480539306067	9.65965144800868	243	450	7SK	0.02594103643070078
>7SK__Capromys_pilorides__CapPil_scaffold_392615:199-433()_RC_BC_3	CGGCGCGCTTAGCATACCCAGATGCAAGGCATTATGGGTAGTGCGCAATCGGCCCCGATTTCACGCCACAAAGCTTTAATTTTAGCATTTTGGAGGTTATATTGCTTTTATTATGACAGGTAAATTTTGTTTTAATCCCGATGTCCTGGTGTGGCGTGATAAAGGGACTCACCCTATCTTTAAAGTTACAGAGAACTTGGGCTTTATATAGCCACTGCTTTACCCGGTGTTCTC	GCTTAATC	GATTAAGC	3	2	3206	584	0.01087753218584077	0.009892388095324	0.9094331256680512	1.0994575008304883	0.10894873259236482	8.34734929015397	10.091512536856616	9.700415042247664	234	450	7SK	0.0320163794254857
>7SK_91G>Del_BC_1	CTGCAGTATTTAGCATGCCCCACCCATCTGCAAGGCATTCTGGATAGTGTCAAAACAGCCGGAAATCAAGTCCGTTTATCTCAAACTTTACATTTTGGGAATAAATGATATTTGCTATGCTGGTTAAATTAGATTTTAGTTAAATTTCCTGCTGAAGCTCTAGTACGATAAGCAACTTGACCTAAGTGTAAAGTTGAGACTTCCTTCAGGTTTATATAGCTTGTGCGCCGCTTGGGTACCTC	GGCAGACA	TGTCTGCC	1	2	1356	584	0.00460072789893951	0.009892388095324	2.150178909212221	2.147958253600396	0.17821378236035906	12.065166233127968	12.052705605322345	9.646297398697982	242	450	7SK	0.02394519318653462
>7SK_102A>Del_BC_1	CTGCAGTATTTAGCATGCCCCACCCATCTGCAAGGCATTCTGGATAGTGTCAAAACAGCCGGAAATCAAGTCCGTTTATCTCAAACTTTAGCATTTTGGGATAAATGATATTTGCTATGCTGGTTAAATTAGATTTTAGTTAAATTTCCTGCTGAAGCTCTAGTACGATAAGCAACTTGACCTAAGTGTAAAGTTGAGACTTCCTTCAGGTTTATATAGCTTGTGCGCCGCTTGGGTACCTC	TAGGACAT	ATGTCCTA	1	2	3621	584	0.01228557206641591	0.009892388095324	0.8052037008814614	0.9443571965719604	0.09549733354880416	8.431687786025565	9.888833137831478	10.12266170396876	242	450	7SK	0.09348668795986773
>7SK_134A>T_BC_3	CTGCAGTATTTAGCATGCCCCACCCATCTGCAAGGCATTCTGGATAGTGTCAAAACAGCCGGAAATCAAGTCCGTTTATCTCAAACTTTAGCATTTTGGGAATAAATGATATTTGCTATGCTGGTTAAATTAGTTTTTAGTTAAATTTCCTGCTGAAGCTCTAGTACGATAAGCAACTTGACCTAAGTGTAAAGTTGAGACTTCCTTCAGGTTTATATAGCTTGTGCGCCGCTTGGGTACCTC	CAGCATTG	CAATGCTG	3	2	2100	583	0.00712502108242845	0.00987544907461283	1.3860238391388642	1.3153699603285267	0.15870132443769203	8.733536686286655	8.288336376455108	8.40904288721159	243	450	7SK	-0.17408849334541626
>7SK_136T>Del_BC_1	CTGCAGTATTTAGCATGCCCCACCCATCTGCAAGGCATTCTGGATAGTGTCAAAACAGCCGGAAATCAAGTCCGTTTATCTCAAACTTTAGCATTTTGGGAATAAATGATATTTGCTATGCTGGTTAAATTAGATTTAGTTAAATTTCCTGCTGAAGCTCTAGTACGATAAGCAACTTGACCTAAGTGTAAAGTTGAGACTTCCTTCAGGTTTATATAGCTTGTGCGCCGCTTGGGTACCTC	TGCGCCGA	TCGGCGCA	1	2	3842	583	0.01303539571366196	0.00987544907461283	0.7575872103570054	0.8777336256625957	0.09472356581890053	7.997874697891087	9.266264609809047	9.068883792919584	242	450	7SK	-0.06510510302301081
>7SK_129A>C_BC_1	CTGCAGTATTTAGCATGCCCCACCCATCTGCAAGGCATTCTGGATAGTGTCAAAACAGCCGGAAATCAAGTCCGTTTATCTCAAACTTTAGCATTTTGGGAATAAATGATATTTGCTATGCTGGTTAACTTAGATTTTAGTTAAATTTCCTGCTGAAGCTCTAGTACGATAAGCAACTTGACCTAAGTGTAAAGTTGAGACTTCCTTCAGGTTTATATAGCTTGTGCGCCGCTTGGGTACCTC	CAAGTTAC	GTAACTTG	1	2	4612	582	0.01564790344388572	0.00985851005390165	0.6300211455965867	0.7251962161730637	0.09939022914801462	6.338864000990903	7.2964538102943886	6.344856932222933	243	450	7SK	-0.58044246273914335
>7SK_13G>C_BC_2	CTGCAGTATTTACCATGCCCCACCCATCTGCAAGGCATTCTGGATAGTGTCAAAACAGCCGGAAATCAAGTCCGTTTATCTCAAACTTTAGCATTTTGGGAATAAATGATATTTGCTATGCTGGTTAAATTAGATTTTAGTTAAATTTCCTGCTGAAGCTCTAGTACGATAAGCAACTTGACCTAAGTGTAAAGTTGAGACTTCCTTCAGGTTTATATAGCTTGTGCGCCGCTTGGGTACCTC	CGTGACAG	CTGTCACG	2	2	2753	582	0.00934056335234549	0.00985851005390165	1.0554513343594107	1.0902455582393935	0.22794117647058823	4.630367144286447	4.783012771630889	5.945591632834616	243	450	7SK	-0.6742097198421002
>7SK_21C>A_BC_3	CTGCAGTATTTAGCATGCCCAACCCATCTGCAAGGCATTCTGGATAGTGTCAAAACAGCCGGAAATCAAGTCCGTTTATCTCAAACTTTAGCATTTTGGGAATAAATGATATTTGCTATGCTGGTTAAATTAGATTTTAGTTAAATTTCCTGCTGAAGCTCTAGTACGATAAGCAACTTGACCTAAGTGTAAAGTTGAGACTTCCTTCAGGTTTATATAGCTTGTGCGCCGCTTGGGTACCTC	CGTTCATT	AATGAACG	3	2	2157	582	0.00731841451180865	0.00985851005390165	1.3470827647155574	1.2513894602105218	0.29605587741926387	4.550096341468223	4.226869167803577	5.370030696762208	243	450	7SK	-0.8210997612610534
>7SK__fullTreeAnc230__fullTreeAnc230refChr10407:509155-509406()_RC_BC_3	CGGCAGTATTTAGCATGCCCCACCCATCTGCAAGGCATTCTGGATAATATAAAAACAGCTCCAATTTAAGCCAATTTCAACAGCAATTTTAGCATTTTGAAGGGTGAAATAACCTGTAAAATGTTAGTTAGATTTGGACTTTAGTTAAAAGTTCCTATTAGCGCTCAGGCATGTGGTAAACAACTCGACCTATGCGAAAAGAGAGCATTCTCTACAGGGTTTATATACCTCGTGCTCAAGTGTGGTTCCTC	CTCAATGC	GCATTGAG	3	2	2382	582	0.00808180962778313	0.00985851005390165	1.2198394305169846	1.1027836682492502	0.1268605235773499	9.615595112795036	8.692882838189272	9.845527223604863	251	450	7SK	0.05343836748538171
>7SK_106A>G_BC_2	CTGCAGTATTTAGCATGCCCCACCCATCTGCAAGGCATTCTGGATAGTGTCAAAACAGCCGGAAATCAAGTCCGTTTATCTCAAACTTTAGCATTTTGGGAATAAGTGATATTTGCTATGCTGGTTAAATTAGATTTTAGTTAAATTTCCTGCTGAAGCTCTAGTACGATAAGCAACTTGACCTAAGTGTAAAGTTGAGACTTCCTTCAGGTTTATATAGCTTGTGCGCCGCTTGGGTACCTC	GGAGTCAG	CTGACTCC	2	2	2270	582	0.00770180850338694	0.00985851005390165	1.2800253407451354	1.4991215333577586	0.16252386464424773	7.875922367136744	9.22400865029404	7.947400638453263	243	450	7SK	-0.255547022056069
>7SK_194G>A_BC_3	CTGCAGTATTTAGCATGCCCCACCCATCTGCAAGGCATTCTGGATAGTGTCAAAACAGCCGGAAATCAAGTCCGTTTATCTCAAACTTTAGCATTTTGGGAATAAATGATATTTGCTATGCTGGTTAAATTAGATTTTAGTTAAATTTCCTGCTGAAGCTCTAGTACGATAAGCAACTTGACCTAAGTGTAAAATTGAGACTTCCTTCAGGTTTATATAGCTTGTGCGCCGCTTGGGTACCTC	GGGTAGCC	GGCTACCC	3	2	3347	582	0.01135592645851811	0.00985851005390165	0.868137891691502	0.7950193672047271	0.08993421382177626	9.653032531222228	8.840010196566869	8.753673723771696	243	450	7SK	-0.1161414850713674
>7SK__Odocoileus_virginianus__KZ100059.1:365187-365439()_RC_BC_3	CGGCAATATTTAGCATGCTCCACCCATCTGCAAGGCATGCTGGATAATACGCAAACAACTCCAAATTAAGCCCCGTTTAATAGCAATTTTTGCAATTTGAGGGAGTAATTTTTAAGTATTAGTTAGGTTTGGGCTTTAGTTTAACATGTATTTTAGAGATCCGGCATTTAGAGCGCAAAGGAAAAGTCGACCTAAGCAAAAAGACCCAAATTTCTTCTAGTTTATATACTGCGTGCACTACCCTGGTTTCTC	TTCGGCTT	AAGCCGAA	3	2	1667	582	0.00565590959257534	0.00985851005390165	1.7430459049138918	1.6772016788859638	0.14430585031834386	12.07883049140884	11.62254804767788	13.350141017135686	252	450	7SK	0.4927529796368004
>7SK_206T>A_BC_2	CTGCAGTATTTAGCATGCCCCACCCATCTGCAAGGCATTCTGGATAGTGTCAAAACAGCCGGAAATCAAGTCCGTTTATCTCAAACTTTAGCATTTTGGGAATAAATGATATTTGCTATGCTGGTTAAATTAGATTTTAGTTAAATTTCCTGCTGAAGCTCTAGTACGATAAGCAACTTGACCTAAGTGTAAAGTTGAGACTTCCATCAGGTTTATATAGCTTGTGCGCCGCTTGGGTACCTC	ATCGGGGG	CCCCCGAT	2	2	1308	581	0.00443787027419829	0.00984157103319048	2.2176337804214836	2.187876805270711	0.15138158520511463	14.649296857452631	14.452727538202517	11.005820921543474	243	450	7SK	0.2141647580195552
>7SK_50T>A_BC_3	CTGCAGTATTTAGCATGCCCCACCCATCTGCAAGGCATTCTGGATAGTGACAAAACAGCCGGAAATCAAGTCCGTTTATCTCAAACTTTAGCATTTTGGGAATAAATGATATTTGCTATGCTGGTTAAATTAGATTTTAGTTAAATTTCCTGCTGAAGCTCTAGTACGATAAGCAACTTGACCTAAGTGTAAAGTTGAGACTTCCTTCAGGTTTATATAGCTTGTGCGCCGCTTGGGTACCTC	CAGTACAA	TTGTACTG	3	2	2567	581	0.00870949005647325	0.00984157103319048	1.129982463884418	1.196775940696769	0.1072664359861592	10.53435264718054	11.157040221334393	9.91256081730471	243	450	7SK	0.06322771593482096
>7SK_205C>A_BC_2	CTGCAGTATTTAGCATGCCCCACCCATCTGCAAGGCATTCTGGATAGTGTCAAAACAGCCGGAAATCAAGTCCGTTTATCTCAAACTTTAGCATTTTGGGAATAAATGATATTTGCTATGCTGGTTAAATTAGATTTTAGTTAAATTTCCTGCTGAAGCTCTAGTACGATAAGCAACTTGACCTAAGTGTAAAGTTGAGACTTCATTCAGGTTTATATAGCTTGTGCGCCGCTTGGGTACCTC	CTGAACAG	CTGTTCAG	2	2	2226	581	0.00755252234737416	0.00984157103319048	1.3030840003554809	1.266259148893683	0.12971815203052528	10.045502344566543	9.761618779426543	9.026845450389269	243	450	7SK	-0.071808189324078
>7SK_100G>A_BC_1	CTGCAGTATTTAGCATGCCCCACCCATCTGCAAGGCATTCTGGATAGTGTCAAAACAGCCGGAAATCAAGTCCGTTTATCTCAAACTTTAGCATTTTGGAAATAAATGATATTTGCTATGCTGGTTAAATTAGATTTTAGTTAAATTTCCTGCTGAAGCTCTAGTACGATAAGCAACTTGACCTAAGTGTAAAGTTGAGACTTCCTTCAGGTTTATATAGCTTGTGCGCCGCTTGGGTACCTC	GCAAAAAC	GTTTTTGC	1	2	2920	581	0.00990717217175765	0.00984157103319048	0.9933784194490756	1.043842260056123	0.1354206058393209	7.335504174510471	7.7081493882449585	8.874504383599781	243	450	7SK	-0.09636354514111856
>7SK__fullTreeAnc95__fullTreeAnc95refChr12847:112707-112951()_BC_1	CTGCAGTATTTAGCATGCCCCACCCATCTGCAAGGCATTCTGGATAGTGTCAAAACAGCCCGAAATCAAGTACGTTTCTCTCAAACTTTAGCATTTGGGGAATAAATGATATTTGCTATGCTGGTTAAATTTGATTTTAGTTAAAATTACCTGCTGAAGCTCTAGTGCGATAAATAACTTGACCTAAGTGTAAAGTTGGAATTTCCTTCAGGTTTATATAGCTTGTGCGCCGCAACTGAGTCTC	GTAATGGT	ACCATTAC	1	2	2080	581	0.00705716373878627	0.00984157103319048	1.394550473457356	1.2252265301656975	0.2801823913271064	4.977295207068352	4.3729605003452	5.912466712206227	244	450	7SK	-0.6822699404340447
>7SK_185A>C_BC_3	CTGCAGTATTTAGCATGCCCCACCCATCTGCAAGGCATTCTGGATAGTGTCAAAACAGCCGGAAATCAAGTCCGTTTATCTCAAACTTTAGCATTTTGGGAATAAATGATATTTGCTATGCTGGTTAAATTAGATTTTAGTTAAATTTCCTGCTGAAGCTCTAGTACGATAAGCAACTTGACCTCAGTGTAAAGTTGAGACTTCCTTCAGGTTTATATAGCTTGTGCGCCGCTTGGGTACCTC	TAATGTGC	GCACATTA	3	2	2706	581	0.00918109859478637	0.00984157103319048	1.071938279671582	0.9432054207255792	0.1472850678733032	7.277983404221799	6.403944638413301	8.569932425738278	243	450	7SK	-0.14674626771372387
>7SK_121C>G_BC_3	CTGCAGTATTTAGCATGCCCCACCCATCTGCAAGGCATTCTGGATAGTGTCAAAACAGCCGGAAATCAAGTCCGTTTATCTCAAACTTTAGCATTTTGGGAATAAATGATATTTGCTATGGTGGTTAAATTAGATTTTAGTTAAATTTCCTGCTGAAGCTCTAGTACGATAAGCAACTTGACCTAAGTGTAAAGTTGAGACTTCCTTCAGGTTTATATAGCTTGTGCGCCGCTTGGGTACCTC	ACAGCACC	GGTGCTGT	3	2	3415	580	0.0115866414269015	0.00982463201247931	0.8479275098363522	0.7813236851237368	0.08036387631975869	10.551102667852224	9.722324518231789	8.12173654713637	243	450	7SK	-0.2242418665037389
>7SK_100G>T_BC_3	CTGCAGTATTTAGCATGCCCCACCCATCTGCAAGGCATTCTGGATAGTGTCAAAACAGCCGGAAATCAAGTCCGTTTATCTCAAACTTTAGCATTTTGGTAATAAATGATATTTGCTATGCTGGTTAAATTAGATTTTAGTTAAATTTCCTGCTGAAGCTCTAGTACGATAAGCAACTTGACCTAAGTGTAAAGTTGAGACTTCCTTCAGGTTTATATAGCTTGTGCGCCGCTTGGGTACCTC	CACTAATC	GATTAGTG	3	2	3422	580	0.01161039149717627	0.00982463201247931	0.8461930000266343	0.8636861801193642	0.13911222467372203	6.082808337019415	6.208557027573095	7.388847464073946	243	450	7SK	-0.36068075062807176
>7SK_5A>A_BC_3	CTGCAGTATTTAGCATGCCCCACCCATCTGCAAGGCATTCTGGATAGTGTCAAAACAGCCGGAAATCAAGTCCGTTTATCTCAAACTTTAGCATTTTGGGAATAAATGATATTTGCTATGCTGGTTAAATTAGATTTTAGTTAAATTTCCTGCTGAAGCTCTAGTACGATAAGCAACTTGACCTAAGTGTAAAGTTGAGACTTCCTTCAGGTTTATATAGCTTGTGCGCCGCTTGGGTACCTC	CGGAATAC	GTATTCCG	3	2	2074	580	0.00703680653569362	0.00982463201247931	1.3961776499957297	1.4510654596686243	0.1598331640348447	8.735218741533224	9.078625630862708	9.218697143934849	243	450	7SK	-0.04146722391113048
>7SK_55A>Del_BC_2	CTGCAGTATTTAGCATGCCCCACCCATCTGCAAGGCATTCTGGATAGTGTCAAACAGCCGGAAATCAAGTCCGTTTATCTCAAACTTTAGCATTTTGGGAATAAATGATATTTGCTATGCTGGTTAAATTAGATTTTAGTTAAATTTCCTGCTGAAGCTCTAGTACGATAAGCAACTTGACCTAAGTGTAAAGTTGAGACTTCCTTCAGGTTTATATAGCTTGTGCGCCGCTTGGGTACCTC	TTAATAGG	CCTATTAA	2	2	1781	580	0.00604269645133574	0.00982463201247931	1.625868863610973	1.3547607497300098	0.14504372673557783	11.209508333821397	9.34036087062082	8.911643796491187	242	450	7SK	-0.0903385279050075
>7SK_204C>A_BC_1	CTGCAGTATTTAGCATGCCCCACCCATCTGCAAGGCATTCTGGATAGTGTCAAAACAGCCGGAAATCAAGTCCGTTTATCTCAAACTTTAGCATTTTGGGAATAAATGATATTTGCTATGCTGGTTAAATTAGATTTTAGTTAAATTTCCTGCTGAAGCTCTAGTACGATAAGCAACTTGACCTAAGTGTAAAGTTGAGACTTACTTCAGGTTTATATAGCTTGTGCGCCGCTTGGGTACCTC	ACAAAGAA	TTCTTTGT	1	2	3700	579	0.01255360857380251	0.00980769299176814	0.7812648398354017	0.8357500732816323	0.10520361990950226	7.426216327037582	7.944118976139387	7.697787501438924	243	450	7SK	-0.3015862504992234
>7SK_184T>G_BC_3	CTGCAGTATTTAGCATGCCCCACCCATCTGCAAGGCATTCTGGATAGTGTCAAAACAGCCGGAAATCAAGTCCGTTTATCTCAAACTTTAGCATTTTGGGAATAAATGATATTTGCTATGCTGGTTAAATTAGATTTTAGTTAAATTTCCTGCTGAAGCTCTAGTACGATAAGCAACTTGACCGAAGTGTAAAGTTGAGACTTCCTTCAGGTTTATATAGCTTGTGCGCCGCTTGGGTACCTC	TCGAGGAT	ATCCTCGA	3	2	3631	579	0.012319500738237	0.00980769299176814	0.7961112386094701	0.9721662587396696	0.1020963399965634	7.797647189275027	9.522048084900918	9.079182832756567	243	450	7SK	-0.06346764206363856
>7SK_89T>C_BC_3	CTGCAGTATTTAGCATGCCCCACCCATCTGCAAGGCATTCTGGATAGTGTCAAAACAGCCGGAAATCAAGTCCGTTTATCTCAAACTTCAGCATTTTGGGAATAAATGATATTTGCTATGCTGGTTAAATTAGATTTTAGTTAAATTTCCTGCTGAAGCTCTAGTACGATAAGCAACTTGACCTAAGTGTAAAGTTGAGACTTCCTTCAGGTTTATATAGCTTGTGCGCCGCTTGGGTACCTC	ACCCGGGA	TCCCGGGT	3	2	2617	578	0.00887913341557869	0.00979075397105697	1.102669991857405	1.1042990817716716	0.11312217194570136	9.74760272801946	9.762003882861576	8.709262520900555	243	450	7SK	-0.1234795362876795
>7SK_168G>Del_BC_2	CTGCAGTATTTAGCATGCCCCACCCATCTGCAAGGCATTCTGGATAGTGTCAAAACAGCCGGAAATCAAGTCCGTTTATCTCAAACTTTAGCATTTTGGGAATAAATGATATTTGCTATGCTGGTTAAATTAGATTTTAGTTAAATTTCCTGCTGAAGCTCTAGTACATAAGCAACTTGACCTAAGTGTAAAGTTGAGACTTCCTTCAGGTTTATATAGCTTGTGCGCCGCTTGGGTACCTC	ACCTATGG	CCATAGGT	2	2	2341	578	0.00794270207331667	0.00979075397105697	1.2326729468991156	1.322813831773162	0.12999297862381032	9.482611752949952	10.176040627557915	7.479398372165772	242	450	7SK	-0.3431078691093504
>7SK_53A>Del_BC_3	CTGCAGTATTTAGCATGCCCCACCCATCTGCAAGGCATTCTGGATAGTGTCAAACAGCCGGAAATCAAGTCCGTTTATCTCAAACTTTAGCATTTTGGGAATAAATGATATTTGCTATGCTGGTTAAATTAGATTTTAGTTAAATTTCCTGCTGAAGCTCTAGTACGATAAGCAACTTGACCTAAGTGTAAAGTTGAGACTTCCTTCAGGTTTATATAGCTTGTGCGCCGCTTGGGTACCTC	GCCTGGAA	TTCCAGGC	3	2	2200	578	0.00746430780063933	0.00979075397105697	1.3116760766776496	1.2790517565121065	0.18938256520703697	6.92606563462533	6.7537988785494605	8.911643796491187	242	450	7SK	-0.0903385279050075
>7SK_191A>T_BC_3	CTGCAGTATTTAGCATGCCCCACCCATCTGCAAGGCATTCTGGATAGTGTCAAAACAGCCGGAAATCAAGTCCGTTTATCTCAAACTTTAGCATTTTGGGAATAAATGATATTTGCTATGCTGGTTAAATTAGATTTTAGTTAAATTTCCTGCTGAAGCTCTAGTACGATAAGCAACTTGACCTAAGTGTTAAGTTGAGACTTCCTTCAGGTTTATATAGCTTGTGCGCCGCTTGGGTACCTC	GTACTAAC	GTTAGTAC	3	2	2706	578	0.00918109859478637	0.00979075397105697	1.066403314372073	1.0773418263869514	0.1162306282286286	9.174890737701515	9.269001147165724	9.262771460930246	243	450	7SK	-0.03458617777119975
>7SK_233T>G_BC_2	CTGCAGTATTTAGCATGCCCCACCCATCTGCAAGGCATTCTGGATAGTGTCAAAACAGCCGGAAATCAAGTCCGTTTATCTCAAACTTTAGCATTTTGGGAATAAATGATATTTGCTATGCTGGTTAAATTAGATTTTAGTTAAATTTCCTGCTGAAGCTCTAGTACGATAAGCAACTTGACCTAAGTGTAAAGTTGAGACTTCCTTCAGGTTTATATAGCTTGTGCGCCGCGTGGGTACCTC	TAAGGGAG	CTCCCTTA	2	2	2556	578	0.00867216851747005	0.00979075397105697	1.1289856685018893	1.4561725104792218	0.16625531331413684	6.790674210626209	8.758652469216464	7.760997480359929	243	450	7SK	-0.2897880100210001
>7SK_151T>A_BC_2	CTGCAGTATTTAGCATGCCCCACCCATCTGCAAGGCATTCTGGATAGTGTCAAAACAGCCGGAAATCAAGTCCGTTTATCTCAAACTTTAGCATTTTGGGAATAAATGATATTTGCTATGCTGGTTAAATTAGATTTTAGTTAAATTTCCAGCTGAAGCTCTAGTACGATAAGCAACTTGACCTAAGTGTAAAGTTGAGACTTCCTTCAGGTTTATATAGCTTGTGCGCCGCTTGGGTACCTC	ACGCCAGA	TCTGGCGT	2	2	2309	577	0.00783413032348919	0.0097738149503458	1.2475941229929282	1.30824070601697	0.13680324200686195	9.1196239554787	9.562936424791378	11.381091906238447	243	450	7SK	0.26253697548890537
>7SK_31C>A_BC_2	CTGCAGTATTTAGCATGCCCCACCCATCTGAAAGGCATTCTGGATAGTGTCAAAACAGCCGGAAATCAAGTCCGTTTATCTCAAACTTTAGCATTTTGGGAATAAATGATATTTGCTATGCTGGTTAAATTAGATTTTAGTTAAATTTCCTGCTGAAGCTCTAGTACGATAAGCAACTTGACCTAAGTGTAAAGTTGAGACTTCCTTCAGGTTTATATAGCTTGTGCGCCGCTTGGGTACCTC	CCAGATTC	GAATCTGG	2	2	3414	577	0.01158324855971939	0.0097738149503458	0.8437887609814504	0.8541110347878924	0.1495541655576258	5.642027808689314	5.711048111587295	6.778264384883553	243	450	7SK	-0.4851141864291936
>7SK_188T>G_BC_2	CTGCAGTATTTAGCATGCCCCACCCATCTGCAAGGCATTCTGGATAGTGTCAAAACAGCCGGAAATCAAGTCCGTTTATCTCAAACTTTAGCATTTTGGGAATAAATGATATTTGCTATGCTGGTTAAATTAGATTTTAGTTAAATTTCCTGCTGAAGCTCTAGTACGATAAGCAACTTGACCTAAGGGTAAAGTTGAGACTTCCTTCAGGTTTATATAGCTTGTGCGCCGCTTGGGTACCTC	CCCCGCTG	CAGCGGGG	2	2	2427	577	0.00823448865097802	0.0097738149503458	1.1869364771284183	0.950030147341984	0.07647780879946087	15.520011566241235	12.42229820983942	8.872919538214983	243	450	7SK	-0.09662121054578528
>7SK_25C>A_BC_2	CTGCAGTATTTAGCATGCCCCACCAATCTGCAAGGCATTCTGGATAGTGTCAAAACAGCCGGAAATCAAGTCCGTTTATCTCAAACTTTAGCATTTTGGGAATAAATGATATTTGCTATGCTGGTTAAATTAGATTTTAGTTAAATTTCCTGCTGAAGCTCTAGTACGATAAGCAACTTGACCTAAGTGTAAAGTTGAGACTTCCTTCAGGTTTATATAGCTTGTGCGCCGCTTGGGTACCTC	CCCCTGGC	GCCAGGGG	2	2	3099	577	0.01051449539735513	0.0097738149503458	0.9295562536271932	0.9239739679817358	0.22731743959365447	4.089243021955723	4.064685796362139	3.850573125951867	243	450	7SK	-1.3009569013775732
>7SK_91G>C_BC_1	CTGCAGTATTTAGCATGCCCCACCCATCTGCAAGGCATTCTGGATAGTGTCAAAACAGCCGGAAATCAAGTCCGTTTATCTCAAACTTTACCATTTTGGGAATAAATGATATTTGCTATGCTGGTTAAATTAGATTTTAGTTAAATTTCCTGCTGAAGCTCTAGTACGATAAGCAACTTGACCTAAGTGTAAAGTTGAGACTTCCTTCAGGTTTATATAGCTTGTGCGCCGCTTGGGTACCTC	GATTTGTC	GACAAATC	1	2	3110	577	0.01055181693635832	0.0097738149503458	0.9262684340806018	0.8678313268253974	0.08627514958997713	10.736213596646252	10.058879421823876	8.474327364150884	243	450	7SK	-0.16293123514959967
>7SK_161C>T_BC_3	CTGCAGTATTTAGCATGCCCCACCCATCTGCAAGGCATTCTGGATAGTGTCAAAACAGCCGGAAATCAAGTCCGTTTATCTCAAACTTTAGCATTTTGGGAATAAATGATATTTGCTATGCTGGTTAAATTAGATTTTAGTTAAATTTCCTGCTGAAGCTTTAGTACGATAAGCAACTTGACCTAAGTGTAAAGTTGAGACTTCCTTCAGGTTTATATAGCTTGTGCGCCGCTTGGGTACCTC	GGGCTAGA	TCTAGCCC	3	2	1357	577	0.00460412076612162	0.0097738149503458	2.1228407000668175	2.21841776926716	0.24944611631918143	8.510217482602592	8.893374657429261	8.493050621660618	243	450	7SK	-0.15974724741205398
>7SK_216T>A_BC_2	CTGCAGTATTTAGCATGCCCCACCCATCTGCAAGGCATTCTGGATAGTGTCAAAACAGCCGGAAATCAAGTCCGTTTATCTCAAACTTTAGCATTTTGGGAATAAATGATATTTGCTATGCTGGTTAAATTAGATTTTAGTTAAATTTCCTGCTGAAGCTCTAGTACGATAAGCAACTTGACCTAAGTGTAAAGTTGAGACTTCCTTCAGGTTTAAATAGCTTGTGCGCCGCTTGGGTACCTC	ACACTAGT	ACTAGTGT	2	2	2748	576	0.00932359901643494	0.00975687592963463	1.0464709939194017	0.9320637518171044	0.12565987933634995	8.327805178917485	7.417353547843841	8.977794122507468	243	450	7SK	-0.07966908343178075
>7SK_37A>G_BC_1	CTGCAGTATTTAGCATGCCCCACCCATCTGCAAGGCGTTCTGGATAGTGTCAAAACAGCCGGAAATCAAGTCCGTTTATCTCAAACTTTAGCATTTTGGGAATAAATGATATTTGCTATGCTGGTTAAATTAGATTTTAGTTAAATTTCCTGCTGAAGCTCTAGTACGATAAGCAACTTGACCTAAGTGTAAAGTTGAGACTTCCTTCAGGTTTATATAGCTTGTGCGCCGCTTGGGTACCTC	ACGTGGCT	AGCCACGT	1	2	2528	576	0.00857716823637101	0.00975687592963463	1.1375404633269444	1.0895640397802988	0.1839344335019076	6.18448890547265	5.923654527519442	5.527746707754619	243	450	7SK	-0.7793385862765363
>7SK_174C>T_BC_1	CTGCAGTATTTAGCATGCCCCACCCATCTGCAAGGCATTCTGGATAGTGTCAAAACAGCCGGAAATCAAGTCCGTTTATCTCAAACTTTAGCATTTTGGGAATAAATGATATTTGCTATGCTGGTTAAATTAGATTTTAGTTAAATTTCCTGCTGAAGCTCTAGTACGATAAGTAACTTGACCTAAGTGTAAAGTTGAGACTTCCTTCAGGTTTATATAGCTTGTGCGCCGCTTGGGTACCTC	CGTACGAA	TTCGTACG	1	2	2317	576	0.00786127326094605	0.00975687592963463	1.2411317614546893	1.3756245159531764	0.20589092280268756	6.028103349869917	6.681326681271351	7.865054768778638	243	450	7SK	-0.27057328441892237
>7SK_50T>G_BC_2	CTGCAGTATTTAGCATGCCCCACCCATCTGCAAGGCATTCTGGATAGTGGCAAAACAGCCGGAAATCAAGTCCGTTTATCTCAAACTTTAGCATTTTGGGAATAAATGATATTTGCTATGCTGGTTAAATTAGATTTTAGTTAAATTTCCTGCTGAAGCTCTAGTACGATAAGCAACTTGACCTAAGTGTAAAGTTGAGACTTCCTTCAGGTTTATATAGCTTGTGCGCCGCTTGGGTACCTC	CTACACGG	CCGTGTAG	2	2	2346	576	0.00795966640922721	0.00975687592963463	1.2257895529797591	1.5061450525079747	0.13065829242299834	9.381643753703283	11.527359072104822	9.685001498404567	243	450	7SK	0.02972217564560605
>7SK_80C>G_BC_3	CTGCAGTATTTAGCATGCCCCACCCATCTGCAAGGCATTCTGGATAGTGTCAAAACAGCCGGAAATCAAGTCCGTTTATGTCAAACTTTAGCATTTTGGGAATAAATGATATTTGCTATGCTGGTTAAATTAGATTTTAGTTAAATTTCCTGCTGAAGCTCTAGTACGATAAGCAACTTGACCTAAGTGTAAAGTTGAGACTTCCTTCAGGTTTATATAGCTTGTGCGCCGCTTGGGTACCTC	GCCCAAGG	CCTTGGGC	3	2	2212	576	0.00750502220682463	0.00975687592963463	1.300046243802222	1.2972195873233097	0.08913433190423226	14.585246964088071	14.553534643834752	9.48373610982264	243	450	7SK	-5.745767931374509e-4
>7SK_233T>Del_BC_3	CTGCAGTATTTAGCATGCCCCACCCATCTGCAAGGCATTCTGGATAGTGTCAAAACAGCCGGAAATCAAGTCCGTTTATCTCAAACTTTAGCATTTTGGGAATAAATGATATTTGCTATGCTGGTTAAATTAGATTTTAGTTAAATTTCCTGCTGAAGCTCTAGTACGATAAGCAACTTGACCTAAGTGTAAAGTTGAGACTTCCTTCAGGTTTATATAGCTTGTGCGCCGCTGGGTACCTC	AACTGGTT	AACCAGTT	3	2	1597	575	0.00541840888982773	0.00973993690892345	1.797564027921326	2.0007204695609975	0.2786067234822197	6.451976483030008	7.181163629343212	11.18648565305201	242	450	7SK	0.23765486883992795
>7SK_215A>Del_BC_1	CTGCAGTATTTAGCATGCCCCACCCATCTGCAAGGCATTCTGGATAGTGTCAAAACAGCCGGAAATCAAGTCCGTTTATCTCAAACTTTAGCATTTTGGGAATAAATGATATTTGCTATGCTGGTTAAATTAGATTTTAGTTAAATTTCCTGCTGAAGCTCTAGTACGATAAGCAACTTGACCTAAGTGTAAAGTTGAGACTTCCTTCAGGTTTTATAGCTTGTGCGCCGCTTGGGTACCTC	AGCGCGGA	TCCGCGCT	1	2	2075	575	0.00704019940287573	0.00973993690892345	1.383474579561618	1.3262133958149	0.2461367711090242	5.620755376484643	5.388115679909789	5.783565054962338	242	450	7SK	-0.7140710359113618
>7SK_155G>Del_BC_3	CTGCAGTATTTAGCATGCCCCACCCATCTGCAAGGCATTCTGGATAGTGTCAAAACAGCCGGAAATCAAGTCCGTTTATCTCAAACTTTAGCATTTTGGGAATAAATGATATTTGCTATGCTGGTTAAATTAGATTTTAGTTAAATTTCCTGCTAAGCTCTAGTACGATAAGCAACTTGACCTAAGTGTAAAGTTGAGACTTCCTTCAGGTTTATATAGCTTGTGCGCCGCTTGGGTACCTC	CGCGCCGC	GCGGCGCG	3	2	1410	575	0.00478394272677339	0.00973993690892345	2.0359643635392604	2.0547958326275264	0.1656749919834681	12.288905761603534	12.402570889108986	10.819167878689909	242	450	7SK	0.1894875417073504
>7SK_165T>C_BC_1	CTGCAGTATTTAGCATGCCCCACCCATCTGCAAGGCATTCTGGATAGTGTCAAAACAGCCGGAAATCAAGTCCGTTTATCTCAAACTTTAGCATTTTGGGAATAAATGATATTTGCTATGCTGGTTAAATTAGATTTTAGTTAAATTTCCTGCTGAAGCTCTAGCACGATAAGCAACTTGACCTAAGTGTAAAGTTGAGACTTCCTTCAGGTTTATATAGCTTGTGCGCCGCTTGGGTACCTC	TCAAGAGG	CCTCTTGA	1	2	1580	575	0.00536073014773188	0.00973993690892345	1.8169049067027576	1.9133679476395735	0.16887433959402415	10.758916429047884	11.330128379713177	9.48309157367892	243	450	7SK	-6.726289412451092e-4
>7SK_107T>A_BC_2	CTGCAGTATTTAGCATGCCCCACCCATCTGCAAGGCATTCTGGATAGTGTCAAAACAGCCGGAAATCAAGTCCGTTTATCTCAAACTTTAGCATTTTGGGAATAAAAGATATTTGCTATGCTGGTTAAATTAGATTTTAGTTAAATTTCCTGCTGAAGCTCTAGTACGATAAGCAACTTGACCTAAGTGTAAAGTTGAGACTTCCTTCAGGTTTATATAGCTTGTGCGCCGCTTGGGTACCTC	CTGCCCAG	CTGGGCAG	2	2	2971	574	0.0100802083980452	0.00972299788821228	0.964563182056614	1.0116050920571338	0.15482093000866468	6.230185944514294	6.534033169807975	7.518553445939996	243	450	7SK	-0.3355749793144217
>7SK_40C>T_BC_1	CTGCAGTATTTAGCATGCCCCACCCATCTGCAAGGCATTTTGGATAGTGTCAAAACAGCCGGAAATCAAGTCCGTTTATCTCAAACTTTAGCATTTTGGGAATAAATGATATTTGCTATGCTGGTTAAATTAGATTTTAGTTAAATTTCCTGCTGAAGCTCTAGTACGATAAGCAACTTGACCTAAGTGTAAAGTTGAGACTTCCTTCAGGTTTATATAGCTTGTGCGCCGCTTGGGTACCTC	GATCAAAT	ATTTGATC	1	2	3004	574	0.01019217301505479	0.00972299788821228	0.9539671151432092	0.8647194264248539	0.11347498963598036	8.40684910572336	7.620352548158953	8.693189588229208	243	450	7SK	-0.12614448795145802
>7SK_143A>T_BC_1	CTGCAGTATTTAGCATGCCCCACCCATCTGCAAGGCATTCTGGATAGTGTCAAAACAGCCGGAAATCAAGTCCGTTTATCTCAAACTTTAGCATTTTGGGAATAAATGATATTTGCTATGCTGGTTAAATTAGATTTTAGTTTAATTTCCTGCTGAAGCTCTAGTACGATAAGCAACTTGACCTAAGTGTAAAGTTGAGACTTCCTTCAGGTTTATATAGCTTGTGCGCCGCTTGGGTACCTC	GCTCAAGA	TCTTGAGC	1	2	2517	574	0.00853984669736781	0.00972299788821228	1.138544781044974	1.2683247363925871	0.13905174109777693	8.187921791244484	9.121243116982908	10.856062073939809	243	450	7SK	0.19439887358667973
>7SK__Condylura_cristata__JH655878.1:17164548-17164795()_BC_1	TGGCAATGTTTAGCATGCCCCACCCATCTGCAAGGCATTCTGGATAATATGAAAATATACTAAATTCAAGCTAATTTACACCTTAATTTTAGCATTTTGAGGATAAAATAGCGTTTATAGCATTAGGTAAACTTTTCCTTTCATTAAGAATTACTTTGACAATCTAGCACGAATAAATAACTCGACCTATGTGTAAAGGCAGAATTTTCTTGGGCCTTATATAGCTAGCTCGCGCGCCATGTCTCTC	GGGGCCAC	GTGGCCCC	1	2	608	574	0.00206286324672214	0.00972299788821228	4.713350680740461	3.812832628630392	0.1891628020502807	24.916900308378928	20.156355199353182	16.926148798179955	247	450	7SK	0.8351517530791386
>7SK_232C>T_BC_1	CTGCAGTATTTAGCATGCCCCACCCATCTGCAAGGCATTCTGGATAGTGTCAAAACAGCCGGAAATCAAGTCCGTTTATCTCAAACTTTAGCATTTTGGGAATAAATGATATTTGCTATGCTGGTTAAATTAGATTTTAGTTAAATTTCCTGCTGAAGCTCTAGTACGATAAGCAACTTGACCTAAGTGTAAAGTTGAGACTTCCTTCAGGTTTATATAGCTTGTGCGCCGTTTGGGTACCTC	TACCAGAG	CTCTGGTA	1	2	2344	574	0.00795288067486299	0.00972299788821228	1.222575603195478	1.0156792426129762	0.07099255328389914	17.221180907614347	14.30684199441702	13.21906886635322	243	450	7SK	0.47851855740212046
>7SK_28C>A_BC_1	CTGCAGTATTTAGCATGCCCCACCCATATGCAAGGCATTCTGGATAGTGTCAAAACAGCCGGAAATCAAGTCCGTTTATCTCAAACTTTAGCATTTTGGGAATAAATGATATTTGCTATGCTGGTTAAATTAGATTTTAGTTAAATTTCCTGCTGAAGCTCTAGTACGATAAGCAACTTGACCTAAGTGTAAAGTTGAGACTTCCTTCAGGTTTATATAGCTTGTGCGCCGCTTGGGTACCTC	CAGGGGTG	CACCCCTG	1	2	1264	573	0.0042885841181855	0.00970605886750111	2.263231546827566	2.6709608336478854	0.27536340604295745	8.21907158743706	9.699766835507576	9.566128078491088	243	450	7SK	0.0119050109478691
>7SK_66T>G_BC_1	CTGCAGTATTTAGCATGCCCCACCCATCTGCAAGGCATTCTGGATAGTGTCAAAACAGCCGGAAAGCAAGTCCGTTTATCTCAAACTTTAGCATTTTGGGAATAAATGATATTTGCTATGCTGGTTAAATTAGATTTTAGTTAAATTTCCTGCTGAAGCTCTAGTACGATAAGCAACTTGACCTAAGTGTAAAGTTGAGACTTCCTTCAGGTTTATATAGCTTGTGCGCCGCTTGGGTACCTC	CGATGCAC	GTGCATCG	1	2	1156	573	0.00392215446251775	0.00970605886750111	2.474675324558861	2.0138373759664994	0.21784587961058555	11.359752725103238	9.244321625758412	7.32763407159024	243	450	7SK	-0.3726826366599161
>7SK_51C>G_BC_3	CTGCAGTATTTAGCATGCCCCACCCATCTGCAAGGCATTCTGGATAGTGTGAAAACAGCCGGAAATCAAGTCCGTTTATCTCAAACTTTAGCATTTTGGGAATAAATGATATTTGCTATGCTGGTTAAATTAGATTTTAGTTAAATTTCCTGCTGAAGCTCTAGTACGATAAGCAACTTGACCTAAGTGTAAAGTTGAGACTTCCTTCAGGTTTATATAGCTTGTGCGCCGCTTGGGTACCTC	GGGCCCAA	TTGGGCCC	3	2	2157	573	0.00731841451180865	0.00970605886750111	1.3262515879416057	1.329659395075902	0.1304278796538859	10.16846698314084	10.194594887261797	8.423618443026083	243	450	7SK	-0.17159000698787225
>7SK_111A>Del_BC_2	CTGCAGTATTTAGCATGCCCCACCCATCTGCAAGGCATTCTGGATAGTGTCAAAACAGCCGGAAATCAAGTCCGTTTATCTCAAACTTTAGCATTTTGGGAATAAATGATTTTGCTATGCTGGTTAAATTAGATTTTAGTTAAATTTCCTGCTGAAGCTCTAGTACGATAAGCAACTTGACCTAAGTGTAAAGTTGAGACTTCCTTCAGGTTTATATAGCTTGTGCGCCGCTTGGGTACCTC	TGAGCGGA	TCCGCTCA	2	2	2782	573	0.00943895650062664	0.00970605886750111	1.0282978703055512	1.074387410340353	0.18403388055794473	5.587546527780695	5.83798704392408	8.638001680314538	242	450	7SK	-0.1353324992015206
>7SK_127A>G_BC_2	CTGCAGTATTTAGCATGCCCCACCCATCTGCAAGGCATTCTGGATAGTGTCAAAACAGCCGGAAATCAAGTCCGTTTATCTCAAACTTTAGCATTTTGGGAATAAATGATATTTGCTATGCTGGTTGAATTAGATTTTAGTTAAATTTCCTGCTGAAGCTCTAGTACGATAAGCAACTTGACCTAAGTGTAAAGTTGAGACTTCCTTCAGGTTTATATAGCTTGTGCGCCGCTTGGGTACCTC	TGCGAAGA	TCTTCGCA	2	2	2169	573	0.00735912891799395	0.00970605886750111	1.3189140964453865	1.2412656202866013	0.15029088558500325	8.775742396563496	8.259087804659666	8.785502533102271	243	450	7SK	-0.11090528525059994
>7SK_132A>G_BC_2	CTGCAGTATTTAGCATGCCCCACCCATCTGCAAGGCATTCTGGATAGTGTCAAAACAGCCGGAAATCAAGTCCGTTTATCTCAAACTTTAGCATTTTGGGAATAAATGATATTTGCTATGCTGGTTAAATTGGATTTTAGTTAAATTTCCTGCTGAAGCTCTAGTACGATAAGCAACTTGACCTAAGTGTAAAGTTGAGACTTCCTTCAGGTTTATATAGCTTGTGCGCCGCTTGGGTACCTC	ATGGGGTG	CACCCCAT	2	2	1522	572	0.00516394385116957	0.00968911984678994	1.8763023235807397	2.094337364667184	0.1675349436738859	11.199468495557824	12.500898730380111	10.664787100536806	243	450	7SK	0.16875316417175487
>7SK__fullTreeAnc3__fullTreeAnc3refChr16219:48940-49178()_RC_BC_1	TGGCGCTATTTAGCATGCTCCACCCATTCGCAAGGCATTCTGGGTAATATGAAAATAGCCAAAATTAAAGTGGTTTTGACTTCAATTTTATTTTGAGGATGAAATTAACCTTCTCGGAGTTGTTTAGATGTGAACATTAGTTGTCTGGTAGGGATGCAGCAGGATGAACAACTCGACCTATCTGTAAAGTATAAGTACTTCTTGCCTTTATATAGCCGGTACCATCCCCGCTGTTTCT	CCGTGCGA	TCGCACGG	1	2	1051	572	0.00356590340839633	0.00968911984678994	2.7171571232063614	2.4915966052475023	0.21637623953018195	12.557557748050934	11.515111874841292	11.231142839065653	238	450	7SK	0.24340273695595688
>7SK_92C>A_BC_2	CTGCAGTATTTAGCATGCCCCACCCATCTGCAAGGCATTCTGGATAGTGTCAAAACAGCCGGAAATCAAGTCCGTTTATCTCAAACTTTAGAATTTTGGGAATAAATGATATTTGCTATGCTGGTTAAATTAGATTTTAGTTAAATTTCCTGCTGAAGCTCTAGTACGATAAGCAACTTGACCTAAGTGTAAAGTTGAGACTTCCTTCAGGTTTATATAGCTTGTGCGCCGCTTGGGTACCTC	GGGACCGG	CCGGTCCC	2	2	1837	572	0.00623269701353384	0.00968911984678994	1.5545629485519248	1.83581530280377	0.14632637781177776	10.623941983663308	12.546031209528142	11.103039017025406	243	450	7SK	0.2268526097335821
>7SK_217A>G_BC_1	CTGCAGTATTTAGCATGCCCCACCCATCTGCAAGGCATTCTGGATAGTGTCAAAACAGCCGGAAATCAAGTCCGTTTATCTCAAACTTTAGCATTTTGGGAATAAATGATATTTGCTATGCTGGTTAAATTAGATTTTAGTTAAATTTCCTGCTGAAGCTCTAGTACGATAAGCAACTTGACCTAAGTGTAAAGTTGAGACTTCCTTCAGGTTTATGTAGCTTGTGCGCCGCTTGGGTACCTC	ACTATTGG	CCAATAGT	1	2	2819	571	0.00956449258636467	0.00967218082607877	1.0112591691343489	0.986616235782491	0.12201834275218086	8.287763514279284	8.08580262220335	6.666682473363399	243	450	7SK	-0.5090610815893492
>7SK_89T>G_BC_3	CTGCAGTATTTAGCATGCCCCACCCATCTGCAAGGCATTCTGGATAGTGTCAAAACAGCCGGAAATCAAGTCCGTTTATCTCAAACTTGAGCATTTTGGGAATAAATGATATTTGCTATGCTGGTTAAATTAGATTTTAGTTAAATTTCCTGCTGAAGCTCTAGTACGATAAGCAACTTGACCTAAGTGTAAAGTTGAGACTTCCTTCAGGTTTATATAGCTTGTGCGCCGCTTGGGTACCTC	GTACGCGT	ACGCGTAC	3	2	2374	571	0.00805466669032626	0.00967218082607877	1.2008170167606271	1.1908114150818845	0.1730841978146688	6.937762267855388	6.8799545545859395	9.281378117042625	243	450	7SK	-0.03169106096939395
>7SK_148T>Del_BC_1	CTGCAGTATTTAGCATGCCCCACCCATCTGCAAGGCATTCTGGATAGTGTCAAAACAGCCGGAAATCAAGTCCGTTTATCTCAAACTTTAGCATTTTGGGAATAAATGATATTTGCTATGCTGGTTAAATTAGATTTTAGTTAAATTCCTGCTGAAGCTCTAGTACGATAAGCAACTTGACCTAAGTGTAAAGTTGAGACTTCCTTCAGGTTTATATAGCTTGTGCGCCGCTTGGGTACCTC	TACGTTGA	TCAACGTA	1	2	2539	571	0.00861448977537421	0.00967218082607877	1.1227804638793732	1.137198502491363	0.07886076771525688	14.23750359536702	14.420332637357188	10.07680162522699	242	450	7SK	0.0869357988816745
>7SK_149C>T_BC_3	CTGCAGTATTTAGCATGCCCCACCCATCTGCAAGGCATTCTGGATAGTGTCAAAACAGCCGGAAATCAAGTCCGTTTATCTCAAACTTTAGCATTTTGGGAATAAATGATATTTGCTATGCTGGTTAAATTAGATTTTAGTTAAATTTTCTGCTGAAGCTCTAGTACGATAAGCAACTTGACCTAAGTGTAAAGTTGAGACTTCCTTCAGGTTTATATAGCTTGTGCGCCGCTTGGGTACCTC	TAGCCCGT	ACGGGCTA	3	2	2602	571	0.00882824040784706	0.00967218082607877	1.0955955410414022	1.0714313367027344	0.12422567664590677	8.819396847918092	8.624878250868743	8.22082039685056	243	450	7SK	-0.20674772153110135
>7SK_159C>Del_BC_1	CTGCAGTATTTAGCATGCCCCACCCATCTGCAAGGCATTCTGGATAGTGTCAAAACAGCCGGAAATCAAGTCCGTTTATCTCAAACTTTAGCATTTTGGGAATAAATGATATTTGCTATGCTGGTTAAATTAGATTTTAGTTAAATTTCCTGCTGAAGTCTAGTACGATAAGCAACTTGACCTAAGTGTAAAGTTGAGACTTCCTTCAGGTTTATATAGCTTGTGCGCCGCTTGGGTACCTC	TCATGTGC	GCACATGA	1	2	3432	571	0.01164432016899735	0.00967218082607877	0.8306350809410631	0.867398192995728	0.123814201794078	6.708722173265201	7.005643782595668	9.383229990781905	242	450	7SK	-0.01594546900406716
>7SK_1C>A_BC_1	ATGCAGTATTTAGCATGCCCCACCCATCTGCAAGGCATTCTGGATAGTGTCAAAACAGCCGGAAATCAAGTCCGTTTATCTCAAACTTTAGCATTTTGGGAATAAATGATATTTGCTATGCTGGTTAAATTAGATTTTAGTTAAATTTCCTGCTGAAGCTCTAGTACGATAAGCAACTTGACCTAAGTGTAAAGTTGAGACTTCCTTCAGGTTTATATAGCTTGTGCGCCGCTTGGGTACCTC	TGATTAAC	GTTAATCA	1	2	3536	571	0.01199717835593667	0.00967218082607877	0.806204637383973	0.8419788443828413	0.09563965446318388	8.429606337550272	8.803658368579299	10.58519787445459	243	450	7SK	0.15794623712466097
>7SK__Ailurus_fulgens__LNAC01000347.1:396931-397181()_RC_BC_1	CGGCAGTGTTTAGCATGCCCCACCCATCTGCAAGGCATTGTGGATCCTATGAAAAAGGCCCAAATTCAAGCCGGTTTCAACATAAATTTTAGGTTTGTGAAACATGAAGTGGATTTTGAAGTGTTCTTTAGGTTACAACTTTCATTAAAAGGGACCTATGAGAGATCCGGTATGGATGAAACAACTCAACCTATGCGTAAAGAAAAATTTGTTTTAGAGTTTATATAGCTTGTGCGCAGGTTTCTCTCTC	GGTGCACC	GGTGCACC	1	2	1120	570	0.00380001124396184	0.0096552418053676	2.540845588472832	2.403714985630602	0.09251949552325024	27.462812827749534	25.98063221201359	19.742120228841063	250	450	7SK	1.0571749365903087
>7SK_239A>Del_BC_3	CTGCAGTATTTAGCATGCCCCACCCATCTGCAAGGCATTCTGGATAGTGTCAAAACAGCCGGAAATCAAGTCCGTTTATCTCAAACTTTAGCATTTTGGGAATAAATGATATTTGCTATGCTGGTTAAATTAGATTTTAGTTAAATTTCCTGCTGAAGCTCTAGTACGATAAGCAACTTGACCTAAGTGTAAAGTTGAGACTTCCTTCAGGTTTATATAGCTTGTGCGCCGCTTGGGTCCTC	TTGTCGGC	GCCGACAA	3	2	2979	570	0.01010735133550207	0.0096552418053676	0.9552692376937132	0.8959677998234564	0.1291974279590379	7.393871942997051	6.934873348310954	8.405326676379957	242	450	7SK	-0.17472620491761823
>7SK_146T>A_BC_1	CTGCAGTATTTAGCATGCCCCACCCATCTGCAAGGCATTCTGGATAGTGTCAAAACAGCCGGAAATCAAGTCCGTTTATCTCAAACTTTAGCATTTTGGGAATAAATGATATTTGCTATGCTGGTTAAATTAGATTTTAGTTAAAATTCCTGCTGAAGCTCTAGTACGATAAGCAACTTGACCTAAGTGTAAAGTTGAGACTTCCTTCAGGTTTATATAGCTTGTGCGCCGCTTGGGTACCTC	AAGAAATG	CATTTCTT	1	2	3120	569	0.01058574560817941	0.00963830278465643	0.910498243714556	0.9560547451074112	0.1086974670651684	8.376443980692544	8.795556795580332	8.264552250953175	243	450	7SK	-0.19909343571214383
>7SK_41T>C_BC_2	CTGCAGTATTTAGCATGCCCCACCCATCTGCAAGGCATTCCGGATAGTGTCAAAACAGCCGGAAATCAAGTCCGTTTATCTCAAACTTTAGCATTTTGGGAATAAATGATATTTGCTATGCTGGTTAAATTAGATTTTAGTTAAATTTCCTGCTGAAGCTCTAGTACGATAAGCAACTTGACCTAAGTGTAAAGTTGAGACTTCCTTCAGGTTTATATAGCTTGTGCGCCGCTTGGGTACCTC	AGCAGAAC	GTTCTGCT	2	2	2108	569	0.00715216401988532	0.00963830278465643	1.347606508723631	1.6244838179870729	0.32853060252441063	4.101920790235974	4.944695579360434	5.930721489277064	243	450	7SK	-0.6778224729512492
>7SK_208C>G_BC_3	CTGCAGTATTTAGCATGCCCCACCCATCTGCAAGGCATTCTGGATAGTGTCAAAACAGCCGGAAATCAAGTCCGTTTATCTCAAACTTTAGCATTTTGGGAATAAATGATATTTGCTATGCTGGTTAAATTAGATTTTAGTTAAATTTCCTGCTGAAGCTCTAGTACGATAAGCAACTTGACCTAAGTGTAAAGTTGAGACTTCCTTGAGGTTTATATAGCTTGTGCGCCGCTTGGGTACCTC	ATGATGAG	CTCATCAT	3	2	1306	569	0.00443108453983407	0.00963830278465643	2.1751566006044523	2.5805637508699424	0.38535258528649147	5.644588056902034	6.696630175586898	8.107010758698937	243	450	7SK	-0.22686003873628155
>7SK_183C>G_BC_1	CTGCAGTATTTAGCATGCCCCACCCATCTGCAAGGCATTCTGGATAGTGTCAAAACAGCCGGAAATCAAGTCCGTTTATCTCAAACTTTAGCATTTTGGGAATAAATGATATTTGCTATGCTGGTTAAATTAGATTTTAGTTAAATTTCCTGCTGAAGCTCTAGTACGATAAGCAACTTGACGTAAGTGTAAAGTTGAGACTTCCTTCAGGTTTATATAGCTTGTGCGCCGCTTGGGTACCTC	CTAGGATA	TATCCTAG	1	2	1881	569	0.00638198316954662	0.00963830278465643	1.51023632131282	1.261034017569922	0.11383973796177484	13.26633694307982	11.077274422340574	11.533354773868128	243	450	7SK	0.2817102176163679
>7SK_128A>C_BC_1	CTGCAGTATTTAGCATGCCCCACCCATCTGCAAGGCATTCTGGATAGTGTCAAAACAGCCGGAAATCAAGTCCGTTTATCTCAAACTTTAGCATTTTGGGAATAAATGATATTTGCTATGCTGGTTACATTAGATTTTAGTTAAATTTCCTGCTGAAGCTCTAGTACGATAAGCAACTTGACCTAAGTGTAAAGTTGAGACTTCCTTCAGGTTTATATAGCTTGTGCGCCGCTTGGGTACCTC	CTTAGAGT	ACTCTAAG	1	2	2425	569	0.0082277029166138	0.00963830278465643	1.1714451630471812	1.3243610653963644	0.17039027149321273	6.875070699642873	7.772515729861483	8.456570793992897	243	450	7SK	-0.1659573386513892
>7SK_127A>Del_BC_2	CTGCAGTATTTAGCATGCCCCACCCATCTGCAAGGCATTCTGGATAGTGTCAAAACAGCCGGAAATCAAGTCCGTTTATCTCAAACTTTAGCATTTTGGGAATAAATGATATTTGCTATGCTGGTTAATTAGATTTTAGTTAAATTTCCTGCTGAAGCTCTAGTACGATAAGCAACTTGACCTAAGTGTAAAGTTGAGACTTCCTTCAGGTTTATATAGCTTGTGCGCCGCTTGGGTACCTC	CTTCAAGT	ACTTGAAG	2	2	3911	569	0.01326950354922746	0.00963830278465643	0.726349915722172	0.6427497310757271	0.09037315366675304	8.037231038772363	7.112175518913923	9.175818715420707	242	450	7SK	-0.04819320775294351
>7SK_1C>T_BC_2	TTGCAGTATTTAGCATGCCCCACCCATCTGCAAGGCATTCTGGATAGTGTCAAAACAGCCGGAAATCAAGTCCGTTTATCTCAAACTTTAGCATTTTGGGAATAAATGATATTTGCTATGCTGGTTAAATTAGATTTTAGTTAAATTTCCTGCTGAAGCTCTAGTACGATAAGCAACTTGACCTAAGTGTAAAGTTGAGACTTCCTTCAGGTTTATATAGCTTGTGCGCCGCTTGGGTACCTC	GCAACGGA	TCCGTTGC	2	2	1643	569	0.00557448078020473	0.00963830278465643	1.729004577230319	1.6816833691640527	0.22973893029505155	7.525953807697174	7.3199756219125875	9.050137193046456	243	450	7SK	-0.06809043389071928
>7SK_214T>C_BC_3	CTGCAGTATTTAGCATGCCCCACCCATCTGCAAGGCATTCTGGATAGTGTCAAAACAGCCGGAAATCAAGTCCGTTTATCTCAAACTTTAGCATTTTGGGAATAAATGATATTTGCTATGCTGGTTAAATTAGATTTTAGTTAAATTTCCTGCTGAAGCTCTAGTACGATAAGCAACTTGACCTAAGTGTAAAGTTGAGACTTCCTTCAGGTTCATATAGCTTGTGCGCCGCTTGGGTACCTC	CCCAGGGT	ACCCTGGG	3	2	2102	568	0.00713180681679267	0.00962136376394526	1.3490780122213404	1.4020553404655292	0.20069836580531772	6.721918271770976	6.9858831926193	7.839514145125628	243	450	7SK	-0.2752658504834132
>7SK_211G>A_BC_1	CTGCAGTATTTAGCATGCCCCACCCATCTGCAAGGCATTCTGGATAGTGTCAAAACAGCCGGAAATCAAGTCCGTTTATCTCAAACTTTAGCATTTTGGGAATAAATGATATTTGCTATGCTGGTTAAATTAGATTTTAGTTAAATTTCCTGCTGAAGCTCTAGTACGATAAGCAACTTGACCTAAGTGTAAAGTTGAGACTTCCTTCAGATTTATATAGCTTGTGCGCCGCTTGGGTACCTC	CGGCCCTT	AAGGGCCG	1	2	1829	568	0.00620555407607697	0.00962136376394526	1.550443948435898	1.3435061567476094	0.09542278449841476	16.24815243639904	14.079511133632124	8.847571271047999	243	450	7SK	-0.10074861815243372
>7SK_60C>T_BC_2	CTGCAGTATTTAGCATGCCCCACCCATCTGCAAGGCATTCTGGATAGTGTCAAAACAGCTGGAAATCAAGTCCGTTTATCTCAAACTTTAGCATTTTGGGAATAAATGATATTTGCTATGCTGGTTAAATTAGATTTTAGTTAAATTTCCTGCTGAAGCTCTAGTACGATAAGCAACTTGACCTAAGTGTAAAGTTGAGACTTCCTTCAGGTTTATATAGCTTGTGCGCCGCTTGGGTACCTC	CTATTAGA	TCTAATAG	2	2	3641	568	0.01235342941005809	0.00962136376394526	0.7788415220239653	0.7489115562807352	0.12262998639757934	6.351150684294125	6.107083416389569	8.68785608040438	243	450	7SK	-0.12702989216448762
>7SK_171A>Del_BC_1	CTGCAGTATTTAGCATGCCCCACCCATCTGCAAGGCATTCTGGATAGTGTCAAAACAGCCGGAAATCAAGTCCGTTTATCTCAAACTTTAGCATTTTGGGAATAAATGATATTTGCTATGCTGGTTAAATTAGATTTTAGTTAAATTTCCTGCTGAAGCTCTAGTACGATAGCAACTTGACCTAAGTGTAAAGTTGAGACTTCCTTCAGGTTTATATAGCTTGTGCGCCGCTTGGGTACCTC	GGCCTGCT	AGCAGGCC	1	2	2521	568	0.00855341816609625	0.00962136376394526	1.1248560022567464	1.0511031516606175	0.07783143950079553	14.452463033852135	13.504865879422336	10.858735323727764	242	450	7SK	0.19475408613239176
>7SK_77T>A_BC_2	CTGCAGTATTTAGCATGCCCCACCCATCTGCAAGGCATTCTGGATAGTGTCAAAACAGCCGGAAATCAAGTCCGTTAATCTCAAACTTTAGCATTTTGGGAATAAATGATATTTGCTATGCTGGTTAAATTAGATTTTAGTTAAATTTCCTGCTGAAGCTCTAGTACGATAAGCAACTTGACCTAAGTGTAAAGTTGAGACTTCCTTCAGGTTTATATAGCTTGTGCGCCGCTTGGGTACCTC	GGGGCTAG	CTAGCCCC	2	2	1270	568	0.00430894132127816	0.00962136376394526	2.2328834501490213	2.314053483899221	0.2234444014645161	9.993015871125383	10.35628312337332	9.650182818651732	243	450	7SK	0.02452617750198093
>7SK_102A>C_BC_2	CTGCAGTATTTAGCATGCCCCACCCATCTGCAAGGCATTCTGGATAGTGTCAAAACAGCCGGAAATCAAGTCCGTTTATCTCAAACTTTAGCATTTTGGGACTAAATGATATTTGCTATGCTGGTTAAATTAGATTTTAGTTAAATTTCCTGCTGAAGCTCTAGTACGATAAGCAACTTGACCTAAGTGTAAAGTTGAGACTTCCTTCAGGTTTATATAGCTTGTGCGCCGCTTGGGTACCTC	TCGATTTG	CAAATCGA	2	2	3587	568	0.01217021458222421	0.00962136376394526	0.7905664849983991	0.8564743264019301	0.09691121682071913	8.157636555744702	8.837721313378662	8.756381440840807	243	450	7SK	-0.11569529458457002
>7SK__fullTreeAnc171__fullTreeAnc171refChr3688:220073-220325()_BC_3	CGGCAATATTTAGCATGCTCCACCCATCTGCAAGGCATGCTGGATGATACGCAAACAACTCCAAATCAAGCCCGTTTTAACAGCAATTTTTGCAATTTGAGGGAATAATTTTTAAGTGTTAGTTAGGTTTGGACCTTAGTTTAAGATATATTTTAGAGATCCGGCATTTAGAAAACAAAGAAAAAGTCGACATATCCTTAAAGACAGAAGTTTCTTGTAGTTTATATACTGCGCGAACTACCACGGTTTTTC	TGAGTCGA	TCGACTCA	3	2	2096	568	0.00711144961370001	0.00962136376394526	1.352939876760142	1.2724222652614698	0.113514503177883	11.918652144739749	11.209336513304557	9.563459302540656	252	450	7SK	0.01150246908669659
>7SK_97T>G_BC_2	CTGCAGTATTTAGCATGCCCCACCCATCTGCAAGGCATTCTGGATAGTGTCAAAACAGCCGGAAATCAAGTCCGTTTATCTCAAACTTTAGCATTTGGGGAATAAATGATATTTGCTATGCTGGTTAAATTAGATTTTAGTTAAATTTCCTGCTGAAGCTCTAGTACGATAAGCAACTTGACCTAAGTGTAAAGTTGAGACTTCCTTCAGGTTTATATAGCTTGTGCGCCGCTTGGGTACCTC	TGTCCTGT	ACAGGACA	2	2	3757	568	0.01274700200318271	0.00962136376394526	0.7547942458582	0.8462340396395988	0.09798376364120312	7.703258354334143	8.636472086725899	9.22872373787567	243	450	7SK	-0.03989894844622495
>7SK_135T>C_BC_1	CTGCAGTATTTAGCATGCCCCACCCATCTGCAAGGCATTCTGGATAGTGTCAAAACAGCCGGAAATCAAGTCCGTTTATCTCAAACTTTAGCATTTTGGGAATAAATGATATTTGCTATGCTGGTTAAATTAGACTTTAGTTAAATTTCCTGCTGAAGCTCTAGTACGATAAGCAACTTGACCTAAGTGTAAAGTTGAGACTTCCTTCAGGTTTATATAGCTTGTGCGCCGCTTGGGTACCTC	ATTCGGGG	CCCCGAAT	1	2	1423	567	0.0048280500001408	0.00960442474323409	1.989296867877091	1.8262317475338232	0.1467957487109334	13.551461028986376	12.440631037142596	10.68837862268399	243	450	7SK	0.17194101802895287
>7SK_25C>G_BC_1	CTGCAGTATTTAGCATGCCCCACCGATCTGCAAGGCATTCTGGATAGTGTCAAAACAGCCGGAAATCAAGTCCGTTTATCTCAAACTTTAGCATTTTGGGAATAAATGATATTTGCTATGCTGGTTAAATTAGATTTTAGTTAAATTTCCTGCTGAAGCTCTAGTACGATAAGCAACTTGACCTAAGTGTAAAGTTGAGACTTCCTTCAGGTTTATATAGCTTGTGCGCCGCTTGGGTACCTC	CTAATGTG	CACATTAG	1	2	3093	567	0.01049413819426247	0.00960442474323409	0.9152180546359846	0.9469648202368488	0.21185404795135532	4.320040440511817	4.469892500965029	3.9610241538491624	243	450	7SK	-1.26015659773765
>7SK__fullTreeAnc182__fullTreeAnc182refChr3098:80481-80733()_BC_2	CGGCAATATTTAGCATGCTCCACCCATCTGCAAGGCATGCTGGATAATACGCAAACAACTCCAAATCAAGCCCATTTTAATAGCAATTTTTGCAATTTGAGGGAATAATTTTTAAGTGTTAGTTAGGTTTGGACCTTAGTTTAAGATATATTTTAGAGATCCGGCATTTAGAAAGCAAAGAAAAAGTCGACATATGCTTAAAGATCGAAATTTCTTGTAGTTTATATACTGCGTGCACTACCACAGTTTCTC	GATGGGAC	GTCCCATC	2	2	920	567	0.00312143780754008	0.00960442474323409	3.076923307596848	2.74872523866344	0.2654346931840538	11.592016366388446	10.355561308473945	13.2706935576116	252	450	7SK	0.4841417698088557
>7SK_2T>Del_BC_3	CGCAGTATTTAGCATGCCCCACCCATCTGCAAGGCATTCTGGATAGTGTCAAAACAGCCGGAAATCAAGTCCGTTTATCTCAAACTTTAGCATTTTGGGAATAAATGATATTTGCTATGCTGGTTAAATTAGATTTTAGTTAAATTTCCTGCTGAAGCTCTAGTACGATAAGCAACTTGACCTAAGTGTAAAGTTGAGACTTCCTTCAGGTTTATATAGCTTGTGCGCCGCTTGGGTACCTC	TCAGGGAT	ATCCCTGA	3	2	2305	567	0.00782055885476075	0.00960442474323409	1.2280995414269416	1.258703772467932	0.1118620768657999	10.978694262044533	11.252283237848244	10.107596292533204	242	450	7SK	0.0913379463680763
>7SK_47G>Del_BC_3	CTGCAGTATTTAGCATGCCCCACCCATCTGCAAGGCATTCTGGATATGTCAAAACAGCCGGAAATCAAGTCCGTTTATCTCAAACTTTAGCATTTTGGGAATAAATGATATTTGCTATGCTGGTTAAATTAGATTTTAGTTAAATTTCCTGCTGAAGCTCTAGTACGATAAGCAACTTGACCTAAGTGTAAAGTTGAGACTTCCTTCAGGTTTATATAGCTTGTGCGCCGCTTGGGTACCTC	ACACGCGA	TCGCGTGT	3	2	2468	566	0.00837359620544448	0.00958748572252291	1.1449663307491666	1.0672778599415649	0.1805733774566084	6.340726118523761	5.910493977430479	6.654184407460152	242	450	7SK	-0.5117682481951533
>7SK__fullTreeAnc25__fullTreeAnc25refChr41205:185967-186208()_RC_BC_2	CGGCGGCGCTTAGCATGCCCCACCCAGCTGCAAGGCATTCTGGATAGTGCAAGATCGGCCCCGATTTCACTCAATTGAGCTTTAATTTCAGCATTTTGGAGGCTATATTATCTTTGTTGTAGTATATTGATTTGGTTTTAGTTGCAGTATCCTGGTACAGCGTGCTTAAATGAACTCAACCTACATGTAAAGTCGCAATGAACTTTGGGTTTATATAGGCTCCGCCCCACCCTGCATTCTC	CGGATCTA	TAGATCCG	2	2	2033	566	0.00689769898122716	0.00958748572252291	1.3899542077171387	1.2846432670564885	0.10790114862513052	12.881736899262387	11.905742278236426	10.798508833638774	241	450	7SK	0.1867301028470409
>7SK_146T>Del_BC_1	CTGCAGTATTTAGCATGCCCCACCCATCTGCAAGGCATTCTGGATAGTGTCAAAACAGCCGGAAATCAAGTCCGTTTATCTCAAACTTTAGCATTTTGGGAATAAATGATATTTGCTATGCTGGTTAAATTAGATTTTAGTTAAATTCCTGCTGAAGCTCTAGTACGATAAGCAACTTGACCTAAGTGTAAAGTTGAGACTTCCTTCAGGTTTATATAGCTTGTGCGCCGCTTGGGTACCTC	CTTGTCAC	GTGACAAG	1	2	3038	566	0.01030753049924649	0.00958748572252291	0.9301438131300008	0.990509949339553	0.1287301678217539	7.225530960372272	7.694466387327809	10.07680162522699	242	450	7SK	0.0869357988816745
>7SK__fullTreeAnc106__fullTreeAnc106refChr3297:124388-124632()_RC_BC_1	CTGCAGTATTTAGCATGCCCCACCCATCTGCAAGGCATTCTGGATAGTGTCAAAACAGCCGGAAATCAAGTCCGTTTCTCTCAAACTTTAGCATTTTGGGAATAAATGATATTTGCTATGCTGGTTAAATTCGATTTTAGTTAAAATTTCCTGCTGAAGCTCTAGTACGATAAACAACTTGACCTAAGTGTAAAGTTGAGATTTCCTTCAGGTTTATATAGCTTGTGCGCCGCCTGAGTACCTC	GACGAGGG	CCCTCGTC	1	2	1207	566	0.0040951906888053	0.00958748572252291	2.3411573357820576	2.4347079528504407	0.28032567969689226	8.35156214840353	8.685283330028906	7.106519657972308	244	450	7SK	-0.41688690806104894
>7SK_14C>A_BC_1	CTGCAGTATTTAGAATGCCCCACCCATCTGCAAGGCATTCTGGATAGTGTCAAAACAGCCGGAAATCAAGTCCGTTTATCTCAAACTTTAGCATTTTGGGAATAAATGATATTTGCTATGCTGGTTAAATTAGATTTTAGTTAAATTTCCTGCTGAAGCTCTAGTACGATAAGCAACTTGACCTAAGTGTAAAGTTGAGACTTCCTTCAGGTTTATATAGCTTGTGCGCCGCTTGGGTACCTC	CATGTACT	AGTACATG	1	2	3787	565	0.01284878801864597	0.00957054670181174	0.7448598800076013	0.7072107377180644	0.15029088558500325	4.956121438158103	4.705612951612238	6.993456841988331	243	450	7SK	-0.4400243452192452
>7SK__Myotis_davidii__KB106698.1:389684-389931()_BC_3	AGGCAATGTTTAGCATGCTCCCACCCATCTGCAAGGCATTCTGGATAATACAAAACAGCTCAAGTTCAAGCCAGTTTTAACATTAATTTTAGCATTTTGAGAGATTAACTGTGCTTTACAGTGTTATTTAGATTTGAACTTTAATGAATAATTCTTACTACAGCTTTGGTAGGGCAAAAATCTCGTCCTATGTGTAAAGCCAAAACTCTCGCCAGGTTTATATAGCCCGTGCGCAGCCACTACTTTC	CTTAATTC	GAATTAAG	3	2	3527	565	0.01196664255129769	0.00957054670181174	0.7997687455596217	0.7783157549998353	0.07211140144031612	11.090739183893966	10.793241282989316	12.456343753822804	247	450	7SK	0.3927786621822083
>7SK__fullTreeAnc31__fullTreeAnc31refChr15145:344475-344715()_RC_BC_3	CGGCGGCGCTTAGCATGCCCCACCCAGCTGCAAGGCATTCTGGGTAGTGCAAGATCGGCCCCGATTTCACGCAATTGAGCTTTAATTTCAGCATTTTGGAGGCTATATTATCTTTGTTGTAGTAGATTGATTTGGTTTTAGTTACAGTATCCTGGTTCAGCGTGATAAATAAACTCAACCTATGTGTAAAGTTGCAAAGAACTTGGGGTTTATATAGGCTCCGCCCCACCATGCAATCTC	GAGCTCTA	TAGAGCTC	3	2	2020	565	0.00685359170785975	0.00957054670181174	1.3964279037568248	1.5100413618380877	0.11925916426988116	11.709187401286291	12.661847591191346	11.608611036869464	240	450	7SK	0.2910933634595393
>7SK_30G>C_BC_3	CTGCAGTATTTAGCATGCCCCACCCATCTCCAAGGCATTCTGGATAGTGTCAAAACAGCCGGAAATCAAGTCCGTTTATCTCAAACTTTAGCATTTTGGGAATAAATGATATTTGCTATGCTGGTTAAATTAGATTTTAGTTAAATTTCCTGCTGAAGCTCTAGTACGATAAGCAACTTGACCTAAGTGTAAAGTTGAGACTTCCTTCAGGTTTATATAGCTTGTGCGCCGCTTGGGTACCTC	GATCCGTG	CACGGATC	3	2	3381	565	0.0114712839427098	0.00957054670181174	0.8343047517269406	0.8085670935716024	0.1073648606100951	7.770743118242303	7.5310216860242996	6.353929824418146	243	450	7SK	-0.5783809400039979
>7SK_239A>Del_BC_1	CTGCAGTATTTAGCATGCCCCACCCATCTGCAAGGCATTCTGGATAGTGTCAAAACAGCCGGAAATCAAGTCCGTTTATCTCAAACTTTAGCATTTTGGGAATAAATGATATTTGCTATGCTGGTTAAATTAGATTTTAGTTAAATTTCCTGCTGAAGCTCTAGTACGATAAGCAACTTGACCTAAGTGTAAAGTTGAGACTTCCTTCAGGTTTATATAGCTTGTGCGCCGCTTGGGTCCTC	GGCAAAAG	CTTTTGCC	1	2	1641	565	0.00556769504584052	0.00957054670181174	1.7189423312545922	1.806039535183025	0.19589639569355596	8.774752211079793	9.21936071763282	8.405326676379957	242	450	7SK	-0.17472620491761823
>7SK__fullTreeAnc103__fullTreeAnc103refChr5082:4984591-4984835()_RC_BC_1	CTGCAGTATTTAGCATGCCCCACCCATCTGCAAGGCATTCTGGATAGTGTCAAAACAGCCCGAAATCAAGTACGTTTCTCTCAAACTTTAGCATTTGGGGAATAAATGATATTTGCTATGCTGGTTAAATTTGATTTTAGTTAAAATTACCTGCTGAAGCTCTAGTGCGATAAATAACTTGACCTAAGTGTAAAGTTGGAATTTCCTTCAGGTTTATATAGCTTGTGCGCCGCAAGGAAGTCTC	GTGCGCAT	ATGCGCAC	1	2	2194	565	0.00744395059754667	0.00957054670181174	1.2856811146712788	1.425756723729032	0.22543632837750485	5.703078664936109	6.324431975939247	9.311036170280396	244	450	7SK	-0.02708837065072188
>7SK__fullTreeAnc72__fullTreeAnc72refChr11883:39925-40182()_RC_BC_1	CGGCGATGTTTAGCATGCCCCACCCATCTGCAAGGCATTCTGGATAATGTATAAAAAAAAAAAAAAAGTCCCCAAATCAAGTTAGTTTCAAATTAAATTTTAGCATTTTGAGCATGCAATGATCTTTTTCTTGCTGGTTAGGCTTAGCTTTAGTTGGGATTTCTTGTTAGAGATCCGGCACGATGAATAACTTGACCTATGTGTAAAGTCGCGGTCTGCTTTGGGTTTATATAGCTTGTGCGCACAGCGCAGCTCTC	TCTGCATG	CATGCAGA	1	2	3488	565	0.01183432073119545	0.00957054670181174	0.8087111139876105	0.7463346829624284	0.11385673150379036	7.102883626697891	6.555033445146654	5.995940083831251	257	450	7SK	-0.6620441295783956
>7SK__Myocastor_coypus__MyoCoy_scaffold_24510:28655-28894()_BC_1	CGGCGTTGCTTAGCATGCCCCACCACCTGCATGGCATTATGGGTAGTGCGCGATTTGCCCCGATTTCACGCCATAAAGCTTTAATTTTAGCGTTTTGGAAGCGCTATTGCTTTTACTGTAACAGATAAATATTATTTTAATTCTGATATCTTGATATGGCAGCATAAAGAGATTCACCCTATGTATAAAGTTGCAAAGAACTTGGGCTTTATATAGCTTCCGTTCCAAGTAGTGCTCTC	ACACAAAG	CTTTGTGT	1	2	2316	564	0.00785788039376395	0.00955360768110057	1.2157995798310142	1.266768458086431	0.07645128776993845	15.902931334389908	16.5696156995872	14.837850708728611	239	450	7SK	0.6451801284349358
>7SK_89T>C_BC_2	CTGCAGTATTTAGCATGCCCCACCCATCTGCAAGGCATTCTGGATAGTGTCAAAACAGCCGGAAATCAAGTCCGTTTATCTCAAACTTCAGCATTTTGGGAATAAATGATATTTGCTATGCTGGTTAAATTAGATTTTAGTTAAATTTCCTGCTGAAGCTCTAGTACGATAAGCAACTTGACCTAAGTGTAAAGTTGAGACTTCCTTCAGGTTTATATAGCTTGTGCGCCGCTTGGGTACCTC	CATTAATG	CATTAATG	2	2	3041	564	0.01031770910079282	0.00955360768110057	0.9259427250538076	1.0112992917805883	0.10586527789635448	8.746425111738104	9.552700487601635	8.709262520900555	243	450	7SK	-0.1234795362876795
>7SK_12A>Del_BC_2	CTGCAGTATTTGCATGCCCCACCCATCTGCAAGGCATTCTGGATAGTGTCAAAACAGCCGGAAATCAAGTCCGTTTATCTCAAACTTTAGCATTTTGGGAATAAATGATATTTGCTATGCTGGTTAAATTAGATTTTAGTTAAATTTCCTGCTGAAGCTCTAGTACGATAAGCAACTTGACCTAAGTGTAAAGTTGAGACTTCCTTCAGGTTTATATAGCTTGTGCGCCGCTTGGGTACCTC	CCGCAACC	GGTTGCGG	2	2	3581	564	0.01214985737913156	0.00955360768110057	0.7863143889663862	0.7009102717036741	0.0922838771135985	8.520604178760914	7.59515414421607	10.037713003803129	242	450	7SK	0.08132860106341724
>7SK__Ovis_aries__CM001601.2:24942767-24943019()_BC_1	CGGCAATACTTAGCATGCTCCACCCATCTGCAAGGCATGCTGGATAATACGCAAACAACTCCAAATCAAGCCCTTTTTAATAGCAAGTTTTGCAATTTAAGGGAATAATTTTTAAGTGTTAGTTAGATTTGAACCTTAGTTTAAGATATAACTTAGAGATCCAGCATTTAGAAAGCAAGGAGAAAGTCGACGTATGCGTAAAGATCGAAATTTCTTGTAGTTTATATACTGCGTGCACTACCTCAGTCTTTC	GCCCGGAG	CTCCGGGC	1	2	1499	564	0.00508590790598107	0.00955360768110057	1.8784468491585251	2.1785292093026616	0.10222892575833756	18.374905490047404	21.310301298211435	17.870327479145907	252	450	7SK	0.9134640709432188
>7SK__fullTreeAnc165__fullTreeAnc165refChr2776:1053862-1054105()_BC_3	CGGCACTATTTAGCATGCCCCTCCCACCTGCAAGGCATGCTGGATAATATGAAAACAACCCCAAATTAAGCCCGTTTTAGCACCAATTTTAGCAATTTTAGGGATTAAGTGATCATTTAAGTGTTAGTTAGGTTAAGACTTTAAAGTGACTTTTAGAGATCCGACTAGACAAACAAGTCGACCTATGCAAAAAGTTAAAAATCTCTTCAGGTTTATATACCGCATGCTCAACGGTGTTCTTTC	GGACAGTG	CACTGTCC	3	2	1271	564	0.00431233418846026	0.00955360768110057	2.21541449794542	2.463538355767441	0.11891265893298676	18.63060264419718	20.717208561922483	16.149929778413096	243	450	7SK	0.7674258904430451
>7SK_195T>C_BC_2	CTGCAGTATTTAGCATGCCCCACCCATCTGCAAGGCATTCTGGATAGTGTCAAAACAGCCGGAAATCAAGTCCGTTTATCTCAAACTTTAGCATTTTGGGAATAAATGATATTTGCTATGCTGGTTAAATTAGATTTTAGTTAAATTTCCTGCTGAAGCTCTAGTACGATAAGCAACTTGACCTAAGTGTAAAGCTGAGACTTCCTTCAGGTTTATATAGCTTGTGCGCCGCTTGGGTACCTC	AATCAGTT	AACTGATT	2	2	3675	563	0.01246878689424979	0.0095366686603894	0.7648433437247542	0.6032179804686194	0.09300238905219588	8.223910713686074	6.486048225385634	6.686158376844788	243	450	7SK	-0.5048525675196199
>7SK_215A>T_BC_1	CTGCAGTATTTAGCATGCCCCACCCATCTGCAAGGCATTCTGGATAGTGTCAAAACAGCCGGAAATCAAGTCCGTTTATCTCAAACTTTAGCATTTTGGGAATAAATGATATTTGCTATGCTGGTTAAATTAGATTTTAGTTAAATTTCCTGCTGAAGCTCTAGTACGATAAGCAACTTGACCTAAGTGTAAAGTTGAGACTTCCTTCAGGTTTTTATAGCTTGTGCGCCGCTTGGGTACCTC	ATCAGCGG	CCGCTGAT	1	2	2467	563	0.00837020333826237	0.0095366686603894	1.139359257474046	1.0764792839509154	0.12458323410335796	9.145365872656669	8.64064327514436	8.516663164572606	243	450	7SK	-0.15574180430206755
>7SK_147T>Del_BC_3	CTGCAGTATTTAGCATGCCCCACCCATCTGCAAGGCATTCTGGATAGTGTCAAAACAGCCGGAAATCAAGTCCGTTTATCTCAAACTTTAGCATTTTGGGAATAAATGATATTTGCTATGCTGGTTAAATTAGATTTTAGTTAAATTCCTGCTGAAGCTCTAGTACGATAAGCAACTTGACCTAAGTGTAAAGTTGAGACTTCCTTCAGGTTTATATAGCTTGTGCGCCGCTTGGGTACCTC	CGAACTAT	ATAGTTCG	3	2	1939	563	0.00657876946610893	0.0095366686603894	1.4496128355794078	1.2872549319505628	0.16688927656326666	8.686075375429342	7.713227347250035	10.07680162522699	242	450	7SK	0.0869357988816745
>7SK_6G>C_BC_2	CTGCACTATTTAGCATGCCCCACCCATCTGCAAGGCATTCTGGATAGTGTCAAAACAGCCGGAAATCAAGTCCGTTTATCTCAAACTTTAGCATTTTGGGAATAAATGATATTTGCTATGCTGGTTAAATTAGATTTTAGTTAAATTTCCTGCTGAAGCTCTAGTACGATAAGCAACTTGACCTAAGTGTAAAGTTGAGACTTCCTTCAGGTTTATATAGCTTGTGCGCCGCTTGGGTACCTC	TCGTAGTG	CACTACGA	2	2	2390	563	0.00810895256524	0.0095366686603894	1.1760666477776032	1.075633823646862	0.08285804482794908	14.193753306871429	12.981646210459902	11.49535176035734	243	450	7SK	0.27694861202471
>7SK_221C>A_BC_3	CTGCAGTATTTAGCATGCCCCACCCATCTGCAAGGCATTCTGGATAGTGTCAAAACAGCCGGAAATCAAGTCCGTTTATCTCAAACTTTAGCATTTTGGGAATAAATGATATTTGCTATGCTGGTTAAATTAGATTTTAGTTAAATTTCCTGCTGAAGCTCTAGTACGATAAGCAACTTGACCTAAGTGTAAAGTTGAGACTTCCTTCAGGTTTATATAGATTGTGCGCCGCTTGGGTACCTC	AACATGAT	ATCATGTT	3	2	3432	562	0.01164432016899735	0.00951972963967823	0.8175427591749167	0.704592030788907	0.1115273347674505	7.33042496603728	6.317662232833558	7.4613946819579295	243	450	7SK	-0.34658477251843667
>7SK_118A>G_BC_3	CTGCAGTATTTAGCATGCCCCACCCATCTGCAAGGCATTCTGGATAGTGTCAAAACAGCCGGAAATCAAGTCCGTTTATCTCAAACTTTAGCATTTTGGGAATAAATGATATTTGCTGTGCTGGTTAAATTAGATTTTAGTTAAATTTCCTGCTGAAGCTCTAGTACGATAAGCAACTTGACCTAAGTGTAAAGTTGAGACTTCCTTCAGGTTTATATAGCTTGTGCGCCGCTTGGGTACCTC	ACAGAACG	CGTTCTGT	3	2	2736	562	0.00928288461024964	0.00951972963967823	1.0255141628246762	0.986516092745614	0.08349493643611292	12.28235156043696	11.815280481115856	9.17144176940398	243	450	7SK	-0.04888155012837181
>7SK_32A>G_BC_1	CTGCAGTATTTAGCATGCCCCACCCATCTGCGAGGCATTCTGGATAGTGTCAAAACAGCCGGAAATCAAGTCCGTTTATCTCAAACTTTAGCATTTTGGGAATAAATGATATTTGCTATGCTGGTTAAATTAGATTTTAGTTAAATTTCCTGCTGAAGCTCTAGTACGATAAGCAACTTGACCTAAGTGTAAAGTTGAGACTTCCTTCAGGTTTATATAGCTTGTGCGCCGCTTGGGTACCTC	CATAGCAG	CTGCTATG	1	2	2322	562	0.0078782375968566	0.00951972963967823	1.2083577732507813	1.1685718238301852	0.17063226942816365	7.0816486078531655	6.848480816356693	7.046510577912058	243	450	7SK	-0.4291210825919163
>7SK_86C>Del_BC_3	CTGCAGTATTTAGCATGCCCCACCCATCTGCAAGGCATTCTGGATAGTGTCAAAACAGCCGGAAATCAAGTCCGTTTATCTCAAATTTAGCATTTTGGGAATAAATGATATTTGCTATGCTGGTTAAATTAGATTTTAGTTAAATTTCCTGCTGAAGCTCTAGTACGATAAGCAACTTGACCTAAGTGTAAAGTTGAGACTTCCTTCAGGTTTATATAGCTTGTGCGCCGCTTGGGTACCTC	CGCCACCG	CGGTGGCG	3	2	2576	562	0.00874002586111223	0.00951972963967823	1.0892106946771405	1.0181099266272076	0.07760922780209185	14.034551373899667	13.1184133054828	10.327952208567268	242	450	7SK	0.12245222836419196
>7SK_217A>Del_BC_3	CTGCAGTATTTAGCATGCCCCACCCATCTGCAAGGCATTCTGGATAGTGTCAAAACAGCCGGAAATCAAGTCCGTTTATCTCAAACTTTAGCATTTTGGGAATAAATGATATTTGCTATGCTGGTTAAATTAGATTTTAGTTAAATTTCCTGCTGAAGCTCTAGTACGATAAGCAACTTGACCTAAGTGTAAAGTTGAGACTTCCTTCAGGTTTATTAGCTTGTGCGCCGCTTGGGTACCTC	CGTGAGCT	AGCTCACG	3	2	3335	562	0.0113152120523328	0.00951972963967823	0.84132136416441206	0.7797116469951758	0.08056133056133058	10.443240675176312	9.678485218185276	11.89976756104432	242	450	7SK	0.326831392049125
>7SK__Bison_bison__KN264929.1:121040-121283()_BC_1	CGGCAATATTTAGCATGCTCCACCCATCTGCAAGGCATGCTGGATGCAACTCCAAATCAAGCCCGTTTTAACAGCAATTTTTGCAATTTGAGGGAATAATTTTTAAGTGTTAGTTAGGTTTGGACCTTAGTTTAAGATATATTTTAGAGATCCGGCATTTAGAAAACAAAGAAAAAGTCGACATATTCTTAAAGACAGAAGTTTCTTGTAGTTTATATACTGCGCGAACTACCACACTTTTTC	CGTTGGTG	CACCAACG	1	2	798	562	0.00270750801132281	0.00951972963967823	3.516048558256033	4.0233654993323995	0.4940024914703528	7.117471306249567	8.14442349745489	8.033419292005458	243	450	7SK	-0.2400159186520006
>7SK__fullTreeAnc146__fullTreeAnc146refChr1961:57004-57255()_BC_3	CCGCAATGTTTAGCATGCTCCCACCCAGCTGCAAGGCATTCTGGATAATACAAGAACAGCCCAAATTCAAGCCTGTTTTAACATTAACTTTAGCATTTTGAAAGATCAAATGACCTTTTCAGTGTTATTTAGATTTGGACTTTAATTAAAAAGTCTCATTAGGGAACCTGGCGTGGTAAAAATGTCGACCTATGTGTAAAGACAAAACCCTGGGTCAGCTTTATATACCCTGTGCTCAGCACTGTTCTTTC	CTAGTATT	AATACTAG	3	2	2880	562	0.0097714574844733	0.00951972963967823	0.9742384546834424	1.011270081264622	0.08646872869274161	11.266945512120408	11.6952116279872	10.629817847258272	251	450	7SK	0.16401487353317706
>7SK_193A>C_BC_2	CTGCAGTATTTAGCATGCCCCACCCATCTGCAAGGCATTCTGGATAGTGTCAAAACAGCCGGAAATCAAGTCCGTTTATCTCAAACTTTAGCATTTTGGGAATAAATGATATTTGCTATGCTGGTTAAATTAGATTTTAGTTAAATTTCCTGCTGAAGCTCTAGTACGATAAGCAACTTGACCTAAGTGTAACGTTGAGACTTCCTTCAGGTTTATATAGCTTGTGCGCCGCTTGGGTACCTC	GCAGCTAA	TTAGCTGC	2	2	2954	562	0.01002252965594935	0.00951972963967823	0.9498330228464164	1.1750752073422368	0.1805733774566084	5.260094462566389	6.507466515237585	7.7806013771744444	243	450	7SK	-0.2861484282796879
>7SK_88T>A_BC_1	CTGCAGTATTTAGCATGCCCCACCCATCTGCAAGGCATTCTGGATAGTGTCAAAACAGCCGGAAATCAAGTCCGTTTATCTCAAACTATAGCATTTTGGGAATAAATGATATTTGCTATGCTGGTTAAATTAGATTTTAGTTAAATTTCCTGCTGAAGCTCTAGTACGATAAGCAACTTGACCTAAGTGTAAAGTTGAGACTTCCTTCAGGTTTATATAGCTTGTGCGCCGCTTGGGTACCTC	TACGCCAT	ATGGCGTA	1	2	3778	562	0.01281825221400699	0.00951972963967823	0.7426698648725024	0.7985537617856057	0.11518644515638936	6.447545662722509	6.932706020238789	8.64993521541746	243	450	7SK	-0.1333407688115298
>7SK__Tonatia_saurophila__TonSau_scaffold_18514:197-452()_RC_BC_3	CAGCAATATTTAGCATGCCCCACCCATGTGCAAGGCATTGTGGATAATATTTAAAAAGCCGAAATTTAAGCCAGTTTTAACATTAATTTTAGACTTTTGAGAGATTGTATGACCTTCGAGGTCTTACTTAGATTTAGACTTTAATTTAAAAAGTCTTGCTAGAGATCTGGCACAGTTTTTTAAAAATGTCGACCTATGTGAAAAGATGACAATGTACTTCGGCCTTATATAACTCGCGAACAGTAATGTTTCCTC	CGCCCCAC	GTGGGGCG	3	2	1942	561	0.00658894806765526	0.00950279061896706	1.4422318284182067	1.4071488493842648	0.12054581447963802	11.964180047593617	11.673145645566592	11.747882326067009	255	450	7SK	0.3082987184363912
>7SK_238T>A_BC_2	CTGCAGTATTTAGCATGCCCCACCCATCTGCAAGGCATTCTGGATAGTGTCAAAACAGCCGGAAATCAAGTCCGTTTATCTCAAACTTTAGCATTTTGGGAATAAATGATATTTGCTATGCTGGTTAAATTAGATTTTAGTTAAATTTCCTGCTGAAGCTCTAGTACGATAAGCAACTTGACCTAAGTGTAAAGTTGAGACTTCCTTCAGGTTTATATAGCTTGTGCGCCGCTTGGGAACCTC	GTACACAA	TTGTGTAC	2	2	2518	561	0.00854323956454992	0.00950279061896706	1.1123170019015716	1.251868891655071	0.11898028442146091	9.348750570820949	10.52164984931963	12.315633191472134	243	450	7SK	0.37638880243966943
>7SK_85A>C_BC_2	CTGCAGTATTTAGCATGCCCCACCCATCTGCAAGGCATTCTGGATAGTGTCAAAACAGCCGGAAATCAAGTCCGTTTATCTCAACCTTTAGCATTTTGGGAATAAATGATATTTGCTATGCTGGTTAAATTAGATTTTAGTTAAATTTCCTGCTGAAGCTCTAGTACGATAAGCAACTTGACCTAAGTGTAAAGTTGAGACTTCCTTCAGGTTTATATAGCTTGTGCGCCGCTTGGGTACCTC	CCGTTGAT	ATCAACGG	2	2	2899	560	0.00983592196093337	0.00948585159825589	0.9644089934763712	0.9715045111578114	0.1917774321266969	5.0287929230340245	5.065791633480583	8.612657862421697	243	450	7SK	-0.1395715750011257
>7SK__fullTreeAnc136__fullTreeAnc136refChr5142:76967-77220()_RC_BC_1	CAGCAATATTTAGCATGCCCCACCCATATGCAAGGCATTCTGGATAATATAAAAACAGCCGAAATTTAAGCCAGTTTTAACGTTAATTTTAGCCTTTTGAGAGATTGTATGACCTTTGAGGTCTTACTTAGATTTAGACTTTAATTGAAAATTCTTACTAGAGATCTGGCACATTAAAAAAAAATCTCGACCTATGTGTAAAGGTGACAATGTGTTTCGGCTTTATATAGCTTGCGCTCCGCAGTAGCTTCTC	CGACAATC	GATTGTCG	1	2	3861	560	0.01309986019012202	0.00948585159825589	0.7241185371893293	0.7810744898387543	0.244870494616945	2.957148995521408	3.189745220470936	7.108266158377614	253	450	7SK	-0.41653239445544465
>7SK_58G>Del_BC_3	CTGCAGTATTTAGCATGCCCCACCCATCTGCAAGGCATTCTGGATAGTGTCAAAACACCGGAAATCAAGTCCGTTTATCTCAAACTTTAGCATTTTGGGAATAAATGATATTTGCTATGCTGGTTAAATTAGATTTTAGTTAAATTTCCTGCTGAAGCTCTAGTACGATAAGCAACTTGACCTAAGTGTAAAGTTGAGACTTCCTTCAGGTTTATATAGCTTGTGCGCCGCTTGGGTACCTC	CTAAGTAC	GTACTTAG	3	2	3622	560	0.01228896493359802	0.00948585159825589	0.7718999646847047	0.7022992955180285	0.12624434389140274	6.114333053595688	5.563015925071121	7.969479223259884	242	450	7SK	-0.25154464401259435
>7SK_143A>C_BC_2	CTGCAGTATTTAGCATGCCCCACCCATCTGCAAGGCATTCTGGATAGTGTCAAAACAGCCGGAAATCAAGTCCGTTTATCTCAAACTTTAGCATTTTGGGAATAAATGATATTTGCTATGCTGGTTAAATTAGATTTTAGTTCAATTTCCTGCTGAAGCTCTAGTACGATAAGCAACTTGACCTAAGTGTAAAGTTGAGACTTCCTTCAGGTTTATATAGCTTGTGCGCCGCTTGGGTACCTC	GATCACGA	TCGTGATC	2	2	2348	560	0.00796645214359143	0.00948585159825589	1.1907247325758092	1.2552592687849031	0.16218891402714938	7.341591376439512	7.739488708672043	8.380551352359133	243	450	7SK	-0.1789849351425403
>7SK_166A>T_BC_2	CTGCAGTATTTAGCATGCCCCACCCATCTGCAAGGCATTCTGGATAGTGTCAAAACAGCCGGAAATCAAGTCCGTTTATCTCAAACTTTAGCATTTTGGGAATAAATGATATTTGCTATGCTGGTTAAATTAGATTTTAGTTAAATTTCCTGCTGAAGCTCTAGTTCGATAAGCAACTTGACCTAAGTGTAAAGTTGAGACTTCCTTCAGGTTTATATAGCTTGTGCGCCGCTTGGGTACCTC	GCGGCCAA	TTGGCCGC	2	2	1729	560	0.00586626735786609	0.00948585159825589	1.617016583046848	1.7671797530846014	0.13637506284565112	11.85712805043384	12.958232364553997	9.471686442398903	243	450	7SK	-0.00240877465712996
>7SK_162T>C_BC_3	CTGCAGTATTTAGCATGCCCCACCCATCTGCAAGGCATTCTGGATAGTGTCAAAACAGCCGGAAATCAAGTCCGTTTATCTCAAACTTTAGCATTTTGGGAATAAATGATATTTGCTATGCTGGTTAAATTAGATTTTAGTTAAATTTCCTGCTGAAGCTCCAGTACGATAAGCAACTTGACCTAAGTGTAAAGTTGAGACTTCCTTCAGGTTTATATAGCTTGTGCGCCGCTTGGGTACCTC	GCGTTCAC	GTGAACGC	3	2	2644	560	0.00897074082949563	0.00948585159825589	1.0574212072950078	0.9591708623020287	0.12174506958080766	8.685536185867058	7.878519151573396	7.449573914916785	243	450	7SK	-0.3488721846944493
>7SK__Dicerorhinus_sumatrensis__PEKH010000785.1:991631-991882()_RC_BC_2	CGGCTGTATTTAGCATGCCCCACCCATCTGCAAGGCATTCTGGATAATATAAAGACAGCTCCAATTTAAGCCAATTTCAACAGCAATTTTAGCATTTTGAAGGGTGAAATAACCTGTAAAATGTTAGTTAGATCTGGACTTTAGTTAAAAGTTCCTATTAGCGCTCAGGCATGTGGTAAACAACTCGACCTATGCGAAAAGAGAGCATGCTTTGCAGGGTTTATATACCCCGTGCTCGAGTGCAGCTTTTC	GGTACTGC	GCAGTACC	2	2	2038	560	0.0069146633171377	0.00948585159825589	1.3718457664808636	1.5001243217756706	0.16949472096530926	8.09373742537764	8.850566632589715	9.607960330159797	251	450	7SK	0.01820009799449505
>7SK__Saguinus_imperator__SagImp_scaffold_9494:116369-116613()_RC_BC_2	CGGCAGTATTTAGCATGCCCCGCCCATCTGCAAGGCATTCTGGGTAGTGTCAAAACAGCCCCAAATCAAGCCCGTTTATCTTCAATTTTAGCATTTTAGGAATAAACGATATTTGCGATTCAGTTAAATTTGTCTTTGACTAAAATTTCTTGCAGAAGCTCTAGGTCCAAAAGATAACCTAACCTCAGTGAAAAGTTAGAAATTTCTTGCAGTTTATATTGTCTGTGTGCCGTCACAAAAATTC	ACTAACGA	TCGTTAGT	2	2	2405	559	0.00815984557297163	0.00946891257754472	1.160427914090579	1.3299436276409706	0.1034376119014291	11.218626307772931	12.85744714319527	14.11191491727156	244	450	7SK	0.5728117663215145
>7SK__Dasyprocta_punctata__DasPun_flattened_line_66653:13285-13523()_RC_BC_2	CGGCGGCGCTTAGCATGCCCCGCCCAGCTGCAAGGCATTCTGGATAGTGCAAAATTGGCTCCGATTTCCTCAATTAGCTTGAATTTCAGCTTTTTGAGGCTAAATTATCTTCGCTGCAATATGTTGATTTGGTTTGAGTTGCAGTGTCCTGGGCCAGCGTGCTTAAATGAACTCGACCTACCTGTAAAGTCCCAGTGAATTTTGGGTTTATATACCATCCGCCTTACACTACGTCCTC	GGCAGGGC	GCCCTGCC	2	2	1110	559	0.00376608257214075	0.00946891257754472	2.5142604805295883	2.0380847686105192	0.17551177493915657	14.325309406740312	11.612239516790527	8.25277302201961	238	450	7SK	-0.20115113425206793
>7SK_74G>C_BC_3	CTGCAGTATTTAGCATGCCCCACCCATCTGCAAGGCATTCTGGATAGTGTCAAAACAGCCGGAAATCAAGTCCCTTTATCTCAAACTTTAGCATTTTGGGAATAAATGATATTTGCTATGCTGGTTAAATTAGATTTTAGTTAAATTTCCTGCTGAAGCTCTAGTACGATAAGCAACTTGACCTAAGTGTAAAGTTGAGACTTCCTTCAGGTTTATATAGCTTGTGCGCCGCTTGGGTACCTC	GCTGCCAA	TTGGCAGC	3	2	3243	558	0.01100306827157879	0.00945197355683354	0.8590307106653365	0.9017887161667276	0.1399172722702135	6.139561590411398	6.445156495226403	8.337429947785425	243	450	7SK	-0.18642736175874916
>7SK_69A>T_BC_2	CTGCAGTATTTAGCATGCCCCACCCATCTGCAAGGCATTCTGGATAGTGTCAAAACAGCCGGAAATCATGTCCGTTTATCTCAAACTTTAGCATTTTGGGAATAAATGATATTTGCTATGCTGGTTAAATTAGATTTTAGTTAAATTTCCTGCTGAAGCTCTAGTACGATAAGCAACTTGACCTAAGTGTAAAGTTGAGACTTCCTTCAGGTTTATATAGCTTGTGCGCCGCTTGGGTACCTC	TACACATT	AATGTGTA	2	2	2892	558	0.00981217189065861	0.00945197355683354	0.9632906620635152	1.0308609123261745	0.1518863302302793	6.342181423456884	6.787055232444262	9.586016466481246	243	450	7SK	0.01490132177573204
>7SK_104A>G_BC_3	CTGCAGTATTTAGCATGCCCCACCCATCTGCAAGGCATTCTGGATAGTGTCAAAACAGCCGGAAATCAAGTCCGTTTATCTCAAACTTTAGCATTTTGGGAATGAATGATATTTGCTATGCTGGTTAAATTAGATTTTAGTTAAATTTCCTGCTGAAGCTCTAGTACGATAAGCAACTTGACCTAAGTGTAAAGTTGAGACTTCCTTCAGGTTTATATAGCTTGTGCGCCGCTTGGGTACCTC	TACTGGCA	TGCCAGTA	3	2	3113	558	0.01056199553790465	0.00945197355683354	0.8949041422061311	0.9143280973283702	0.10643603718213757	8.407905497972795	8.590399657248943	10.87494121652279	243	450	7SK	0.19690560112880184
>7SK_31C>Del_BC_2	CTGCAGTATTTAGCATGCCCCACCCATCTGAAGGCATTCTGGATAGTGTCAAAACAGCCGGAAATCAAGTCCGTTTATCTCAAACTTTAGCATTTTGGGAATAAATGATATTTGCTATGCTGGTTAAATTAGATTTTAGTTAAATTTCCTGCTGAAGCTCTAGTACGATAAGCAACTTGACCTAAGTGTAAAGTTGAGACTTCCTTCAGGTTTATATAGCTTGTGCGCCGCTTGGGTACCTC	CGCTGCTG	CAGCAGCG	2	2	3411	557	0.01157306995817307	0.00943503453612237	0.8152577121042301	0.7161790232988734	0.15422520196157402	5.286151042339732	4.643722389012096	6.052310108030902	242	450	7SK	-0.6485441861868314
>7SK_149C>T_BC_2	CTGCAGTATTTAGCATGCCCCACCCATCTGCAAGGCATTCTGGATAGTGTCAAAACAGCCGGAAATCAAGTCCGTTTATCTCAAACTTTAGCATTTTGGGAATAAATGATATTTGCTATGCTGGTTAAATTAGATTTTAGTTAAATTTTCTGCTGAAGCTCTAGTACGATAAGCAACTTGACCTAAGTGTAAAGTTGAGACTTCCTTCAGGTTTATATAGCTTGTGCGCCGCTTGGGTACCTC	GTGTTCAC	GTGAACAC	2	2	3786	557	0.01284539515146386	0.00943503453612237	0.734507146325285	0.8094593297586161	0.15708637252522947	4.675817096784233	5.152957043607393	8.22082039685056	243	450	7SK	-0.20674772153110135
>7SK_95T>C_BC_3	CTGCAGTATTTAGCATGCCCCACCCATCTGCAAGGCATTCTGGATAGTGTCAAAACAGCCGGAAATCAAGTCCGTTTATCTCAAACTTTAGCATCTTGGGAATAAATGATATTTGCTATGCTGGTTAAATTAGATTTTAGTTAAATTTCCTGCTGAAGCTCTAGTACGATAAGCAACTTGACCTAAGTGTAAAGTTGAGACTTCCTTCAGGTTTATATAGCTTGTGCGCCGCTTGGGTACCTC	TTCACTAT	ATAGTGAA	3	2	3552	557	0.01205146423085041	0.00943503453612237	0.7828952860325251	0.6724665129223248	0.07458880988292754	10.496149318662344	9.015648781336088	9.648568415569196	243	450	7SK	0.02428480527034417
>7SK_89T>A_BC_2	CTGCAGTATTTAGCATGCCCCACCCATCTGCAAGGCATTCTGGATAGTGTCAAAACAGCCGGAAATCAAGTCCGTTTATCTCAAACTTAAGCATTTTGGGAATAAATGATATTTGCTATGCTGGTTAAATTAGATTTTAGTTAAATTTCCTGCTGAAGCTCTAGTACGATAAGCAACTTGACCTAAGTGTAAAGTTGAGACTTCCTTCAGGTTTATATAGCTTGTGCGCCGCTTGGGTACCTC	CATTTGAT	ATCAAATG	2	2	3887	556	0.01318807473685685	0.0094180955154112	0.7141372568272116	0.628904630920822	0.1029105053872856	6.939400930348963	6.111180083646952	8.11913408967035	243	450	7SK	-0.22470422503074777
>7SK_37A>G_BC_3	CTGCAGTATTTAGCATGCCCCACCCATCTGCAAGGCGTTCTGGATAGTGTCAAAACAGCCGGAAATCAAGTCCGTTTATCTCAAACTTTAGCATTTTGGGAATAAATGATATTTGCTATGCTGGTTAAATTAGATTTTAGTTAAATTTCCTGCTGAAGCTCTAGTACGATAAGCAACTTGACCTAAGTGTAAAGTTGAGACTTCCTTCAGGTTTATATAGCTTGTGCGCCGCTTGGGTACCTC	TTGTGCGG	CCGCACAA	3	2	2493	556	0.0084584178849972	0.0094180955154112	1.1134582901273051	0.942142439969348	0.1631238693845087	6.825845256911532	5.775625869617951	5.527746707754619	243	450	7SK	-0.7793385862765363
>7SK_88T>Del_BC_3	CTGCAGTATTTAGCATGCCCCACCCATCTGCAAGGCATTCTGGATAGTGTCAAAACAGCCGGAAATCAAGTCCGTTTATCTCAAACTTAGCATTTTGGGAATAAATGATATTTGCTATGCTGGTTAAATTAGATTTTAGTTAAATTTCCTGCTGAAGCTCTAGTACGATAAGCAACTTGACCTAAGTGTAAAGTTGAGACTTCCTTCAGGTTTATATAGCTTGTGCGCCGCTTGGGTACCTC	ACGACGAG	CTCGTCGT	3	2	1739	555	0.00590019602968718	0.00940115649470003	1.5933634149437692	1.6576878318569834	0.1362252001392273	11.696539357734778	12.168731117023606	9.416769163495864	242	450	7SK	-0.01079793159348143
>7SK_19C>Del_BC_1	CTGCAGTATTTAGCATGCCCACCCATCTGCAAGGCATTCTGGATAGTGTCAAAACAGCCGGAAATCAAGTCCGTTTATCTCAAACTTTAGCATTTTGGGAATAAATGATATTTGCTATGCTGGTTAAATTAGATTTTAGTTAAATTTCCTGCTGAAGCTCTAGTACGATAAGCAACTTGACCTAAGTGTAAAGTTGAGACTTCCTTCAGGTTTATATAGCTTGTGCGCCGCTTGGGTACCTC	CAGTGGGA	TCCCACTG	1	2	1771	555	0.00600876777951466	0.00940115649470003	1.5645731104388565	1.43980158928846	0.4225595633805838	3.702609634300723	3.4073340519610573	3.911500558612443	242	450	7SK	-1.278307925385224
>7SK_5A>C_BC_1	CTGCCGTATTTAGCATGCCCCACCCATCTGCAAGGCATTCTGGATAGTGTCAAAACAGCCGGAAATCAAGTCCGTTTATCTCAAACTTTAGCATTTTGGGAATAAATGATATTTGCTATGCTGGTTAAATTAGATTTTAGTTAAATTTCCTGCTGAAGCTCTAGTACGATAAGCAACTTGACCTAAGTGTAAAGTTGAGACTTCCTTCAGGTTTATATAGCTTGTGCGCCGCTTGGGTACCTC	GACTTGCC	GGCAAGTC	1	2	2246	555	0.00762037969101633	0.00940115649470003	1.2336860991038354	1.4256258527778147	0.1468359226979917	8.401800298154892	9.708971936724264	7.36443713271191	243	450	7SK	-0.3654548327530197
>7SK_97T>A_BC_1	CTGCAGTATTTAGCATGCCCCACCCATCTGCAAGGCATTCTGGATAGTGTCAAAACAGCCGGAAATCAAGTCCGTTTATCTCAAACTTTAGCATTTAGGGAATAAATGATATTTGCTATGCTGGTTAAATTAGATTTTAGTTAAATTTCCTGCTGAAGCTCTAGTACGATAAGCAACTTGACCTAAGTGTAAAGTTGAGACTTCCTTCAGGTTTATATAGCTTGTGCGCCGCTTGGGTACCTC	GTCCGGAC	GTCCGGAC	1	2	2119	555	0.00718948555888851	0.00940115649470003	1.3076257567660288	1.3369515811477928	0.17633561291649533	7.415551147828896	7.581858020823696	7.230490026036916	243	450	7SK	-0.3919366713171182
>7SK_147T>A_BC_1	CTGCAGTATTTAGCATGCCCCACCCATCTGCAAGGCATTCTGGATAGTGTCAAAACAGCCGGAAATCAAGTCCGTTTATCTCAAACTTTAGCATTTTGGGAATAAATGATATTTGCTATGCTGGTTAAATTAGATTTTAGTTAAATATCCTGCTGAAGCTCTAGTACGATAAGCAACTTGACCTAAGTGTAAAGTTGAGACTTCCTTCAGGTTTATATAGCTTGTGCGCCGCTTGGGTACCTC	TGCGTTAT	ATAACGCA	1	2	3621	555	0.01228557206641591	0.00940115649470003	0.765219270529471	0.7083136188649893	0.09450108714814598	8.097465263334634	7.495295982728658	9.459396349142724	243	450	7SK	-0.0042819753904385
>7SK_197G>C_BC_1	CTGCAGTATTTAGCATGCCCCACCCATCTGCAAGGCATTCTGGATAGTGTCAAAACAGCCGGAAATCAAGTCCGTTTATCTCAAACTTTAGCATTTTGGGAATAAATGATATTTGCTATGCTGGTTAAATTAGATTTTAGTTAAATTTCCTGCTGAAGCTCTAGTACGATAAGCAACTTGACCTAAGTGTAAAGTTCAGACTTCCTTCAGGTTTATATAGCTTGTGCGCCGCTTGGGTACCTC	AAGAAAAG	CTTTTCTT	1	2	3366	554	0.01142039093497817	0.00938421747398886	0.8217072013924709	0.8925074773402468	0.09053887289181407	9.075739239368907	9.8577268396826	7.397519767067612	243	450	7SK	-0.3589884499079452
>7SK_24C>G_BC_1	CTGCAGTATTTAGCATGCCCCACGCATCTGCAAGGCATTCTGGATAGTGTCAAAACAGCCGGAAATCAAGTCCGTTTATCTCAAACTTTAGCATTTTGGGAATAAATGATATTTGCTATGCTGGTTAAATTAGATTTTAGTTAAATTTCCTGCTGAAGCTCTAGTACGATAAGCAACTTGACCTAAGTGTAAAGTTGAGACTTCCTTCAGGTTTATATAGCTTGTGCGCCGCTTGGGTACCTC	AAGGGGAG	CTCCCCTT	1	2	1880	554	0.00637859030236452	0.00938421747398886	1.4712055531314134	1.273112294372121	0.1650510391422487	8.913640052053594	7.713446101208083	5.87250045560069	243	450	7SK	-0.6920551762232169
>7SK_29T>Del_BC_2	CTGCAGTATTTAGCATGCCCCACCCATCGCAAGGCATTCTGGATAGTGTCAAAACAGCCGGAAATCAAGTCCGTTTATCTCAAACTTTAGCATTTTGGGAATAAATGATATTTGCTATGCTGGTTAAATTAGATTTTAGTTAAATTTCCTGCTGAAGCTCTAGTACGATAAGCAACTTGACCTAAGTGTAAAGTTGAGACTTCCTTCAGGTTTATATAGCTTGTGCGCCGCTTGGGTACCTC	GGATGAAG	CTTCATCC	2	2	2199	554	0.00746091493345722	0.00938421747398886	1.2577837380113948	1.3468459858952824	0.121846000460158	10.322733066832775	11.053674152691478	9.596769919538012	242	450	7SK	0.01651880890302589
>7SK_127A>C_BC_2	CTGCAGTATTTAGCATGCCCCACCCATCTGCAAGGCATTCTGGATAGTGTCAAAACAGCCGGAAATCAAGTCCGTTTATCTCAAACTTTAGCATTTTGGGAATAAATGATATTTGCTATGCTGGTTCAATTAGATTTTAGTTAAATTTCCTGCTGAAGCTCTAGTACGATAAGCAACTTGACCTAAGTGTAAAGTTGAGACTTCCTTCAGGTTTATATAGCTTGTGCGCCGCTTGGGTACCTC	GAACAATT	AATTGTTC	2	2	3013	553	0.01022270881969377	0.00936727845327769	0.9163205778914372	0.9671878597156728	0.1373555650167827	6.671157282775381	7.041490161665439	6.480285106287726	243	450	7SK	-0.5499728091454779
>7SK__fullTreeAnc187__fullTreeAnc187refChr3418:17444-17696()_BC_2	CGGCAATATTTAGCATGCTCCACCCATCTGCAAGGCATGCTGGATAATACGCAAACAACTCCAAATCAAGCCCCTTTTAATAGCAATTTTTGCAATTTGAGGGAGTAATTTTTAAGTATTAGTTAGGTTTGGGCTTTAGTTTAACATGTATTTTAGAGATCCGGCATTTAGAGCGAAAAGGAAAAGTCGACCTAAGCAAAAAGACCCAAATTTCTTCTAGTTTATATACTGCGTGCACTACCCTGGTTTCTC	GGGGCCAA	TTGGCCCC	2	2	1251	553	0.00424447684481809	0.00936727845327769	2.206933574090248	2.0306919753583976	0.1735917980788022	12.713351658978771	11.69808710914189	8.911303538505186	252	450	7SK	-0.09039361290300028
>7SK_229C>Del_BC_3	CTGCAGTATTTAGCATGCCCCACCCATCTGCAAGGCATTCTGGATAGTGTCAAAACAGCCGGAAATCAAGTCCGTTTATCTCAAACTTTAGCATTTTGGGAATAAATGATATTTGCTATGCTGGTTAAATTAGATTTTAGTTAAATTTCCTGCTGAAGCTCTAGTACGATAAGCAACTTGACCTAAGTGTAAAGTTGAGACTTCCTTCAGGTTTATATAGCTTGTGCGCGCTTGGGTACCTC	AACGGTAT	ATACCGTT	3	2	1824	552	0.00618858974016642	0.00935033943256652	1.5108998697843987	1.6144636659761424	0.11506645927601816	13.130671433628589	14.0307060470455	12.355173684692632	242	450	7SK	0.3810132902088866
>7SK__Otolemur_garnettii__GL873554.1:1727616-1727861()_BC_3	CGCCAATATTTAGCATGCCCCACCCCTCTGCAAGGCATTCTGGATAATGTAAAAAACAGCCCCAAATCAAGTTAGTTTCAACTTAAACTTAGCGTTTTGAGAATGAAATTATCTTTTCTGTGCTGGTTTTGTTTAGCTTTGGTTAGAATTAATGTTAGCTCTCTAGCACAGCAAATAACCTAACCTATGTGTAAAGTTGCAGGCTGCCTCGGGTTTATATAGCTCATGCGCACACTGTTTCTTTC	AGGAGTAG	CTACTCCT	3	2	1702	552	0.00577465994394915	0.00935033943256652	1.6192017405915058	1.9908196752339984	0.09828439827120916	16.474656904582435	20.255703959650504	17.627243998183737	245	450	7SK	0.8937049268748039
>7SK__Cebus_albifrons__CebAlb_scaffold_67390:6127-6371()_RC_BC_3	CGGCAGTATTTAGCATGCCCCACCCATCTGCAAGGCATTCTGGATAGTGTCAAAACAGCCCAAAATCAAGTCCGTTTCTCTCAAATGTTAGCATTTTAGTAATAAATGATATTTGCTATACCAGTTAAATTTGTCTTTGATGAAAATTTCTTGCAGAAGCTCTAGGTTGAAAAATAACCTAACCTCAGTGAAAAGTTAGAAGTTTCTTCCGGTTTATATAGCTTGTGCGCCTCCGCTAAGTCTC	CAGCCTTT	AAAGGCTG	3	2	2860	552	0.00970360014083113	0.00935033943256652	0.9635948819883716	0.9476703075446372	0.13150452488687783	7.327465597227703	7.206370338662016	6.477210607696187	244	450	7SK	-0.550657442048684
>7SK_47G>C_BC_1	CTGCAGTATTTAGCATGCCCCACCCATCTGCAAGGCATTCTGGATACTGTCAAAACAGCCGGAAATCAAGTCCGTTTATCTCAAACTTTAGCATTTTGGGAATAAATGATATTTGCTATGCTGGTTAAATTAGATTTTAGTTAAATTTCCTGCTGAAGCTCTAGTACGATAAGCAACTTGACCTAAGTGTAAAGTTGAGACTTCCTTCAGGTTTATATAGCTTGTGCGCCGCTTGGGTACCTC	TCGGATGA	TCATCCGA	1	2	1956	552	0.00663644820820478	0.00935033943256652	1.408937301884838	1.4386518788415477	0.14276265361125537	9.869088772483826	10.077228479928763	9.7311160116883	243	450	7SK	0.0365751733871685
>7SK_140G>A_BC_1	CTGCAGTATTTAGCATGCCCCACCCATCTGCAAGGCATTCTGGATAGTGTCAAAACAGCCGGAAATCAAGTCCGTTTATCTCAAACTTTAGCATTTTGGGAATAAATGATATTTGCTATGCTGGTTAAATTAGATTTTAATTAAATTTCCTGCTGAAGCTCTAGTACGATAAGCAACTTGACCTAAGTGTAAAGTTGAGACTTCCTTCAGGTTTATATAGCTTGTGCGCCGCTTGGGTACCTC	TTCGGACC	GGTCCGAA	1	2	3251	552	0.01103021120903566	0.00935033943256652	0.8477026645606714	0.9255878417148636	0.09441350504698924	8.978616609337543	9.803553435011256	7.908478747190323	243	450	7SK	-0.2626298877776779
>7SK_213T>A_BC_2	CTGCAGTATTTAGCATGCCCCACCCATCTGCAAGGCATTCTGGATAGTGTCAAAACAGCCGGAAATCAAGTCCGTTTATCTCAAACTTTAGCATTTTGGGAATAAATGATATTTGCTATGCTGGTTAAATTAGATTTTAGTTAAATTTCCTGCTGAAGCTCTAGTACGATAAGCAACTTGACCTAAGTGTAAAGTTGAGACTTCCTTCAGGTATATATAGCTTGTGCGCCGCTTGGGTACCTC	TTGCTCGG	CCGAGCAA	2	2	3667	552	0.01244164395679292	0.00935033943256652	0.7515356865248821	0.9313607329404824	0.08357296908698779	8.992568945859018	11.144281974367406	8.710795135229349	243	450	7SK	-0.12322568005584636
>7SK_201C>T_BC_3	CTGCAGTATTTAGCATGCCCCACCCATCTGCAAGGCATTCTGGATAGTGTCAAAACAGCCGGAAATCAAGTCCGTTTATCTCAAACTTTAGCATTTTGGGAATAAATGATATTTGCTATGCTGGTTAAATTAGATTTTAGTTAAATTTCCTGCTGAAGCTCTAGTACGATAAGCAACTTGACCTAAGTGTAAAGTTGAGATTTCCTTCAGGTTTATATAGCTTGTGCGCCGCTTGGGTACCTC	CATCCAAG	CTTGGATG	3	2	2864	551	0.00971717160955956	0.00933340041185534	0.9605058742271598	0.8895001782697751	0.08050172173368624	11.931494799635232	11.04945532981763	10.50383671970469	243	450	7SK	0.14681439357636197
>7SK_20C>G_BC_1	CTGCAGTATTTAGCATGCCGCACCCATCTGCAAGGCATTCTGGATAGTGTCAAAACAGCCGGAAATCAAGTCCGTTTATCTCAAACTTTAGCATTTTGGGAATAAATGATATTTGCTATGCTGGTTAAATTAGATTTTAGTTAAATTTCCTGCTGAAGCTCTAGTACGATAAGCAACTTGACCTAAGTGTAAAGTTGAGACTTCCTTCAGGTTTATATAGCTTGTGCGCCGCTTGGGTACCTC	CTGAATGG	CCATTCAG	1	2	2577	551	0.00874341872829434	0.00933340041185534	1.0674772308058151	1.11892781524352	0.211730555792709	5.0416777437211735	5.284678024172317	5.968398172654335	243	450	7SK	-0.6686863103672013
>7SK_57A>G_BC_1	CTGCAGTATTTAGCATGCCCCACCCATCTGCAAGGCATTCTGGATAGTGTCAAAACGGCCGGAAATCAAGTCCGTTTATCTCAAACTTTAGCATTTTGGGAATAAATGATATTTGCTATGCTGGTTAAATTAGATTTTAGTTAAATTTCCTGCTGAAGCTCTAGTACGATAAGCAACTTGACCTAAGTGTAAAGTTGAGACTTCCTTCAGGTTTATATAGCTTGTGCGCCGCTTGGGTACCTC	GCAGGGAA	TTCCCTGC	1	2	1576	551	0.00534715867900344	0.00933340041185534	1.7454878323518943	2.1181131439965313	0.17378217853612282	10.044112964029122	12.188321966261084	9.971151394190455	243	450	7SK	0.07173000951723316
>7SK_72C>Del_BC_2	CTGCAGTATTTAGCATGCCCCACCCATCTGCAAGGCATTCTGGATAGTGTCAAAACAGCCGGAAATCAAGTCGTTTATCTCAAACTTTAGCATTTTGGGAATAAATGATATTTGCTATGCTGGTTAAATTAGATTTTAGTTAAATTTCCTGCTGAAGCTCTAGTACGATAAGCAACTTGACCTAAGTGTAAAGTTGAGACTTCCTTCAGGTTTATATAGCTTGTGCGCCGCTTGGGTACCTC	GCGATAAC	GTTATCGC	2	2	1848	551	0.00627001855253703	0.00933340041185534	1.4885762033477197	1.2131564191763895	0.13463558500323208	11.056335539463692	9.010666972979443	10.083927453100303	242	450	7SK	0.08795564265054003
>7SK_239A>T_BC_2	CTGCAGTATTTAGCATGCCCCACCCATCTGCAAGGCATTCTGGATAGTGTCAAAACAGCCGGAAATCAAGTCCGTTTATCTCAAACTTTAGCATTTTGGGAATAAATGATATTTGCTATGCTGGTTAAATTAGATTTTAGTTAAATTTCCTGCTGAAGCTCTAGTACGATAAGCAACTTGACCTAAGTGTAAAGTTGAGACTTCCTTCAGGTTTATATAGCTTGTGCGCCGCTTGGGTTCCTC	TCAGTTTC	GAAACTGA	2	2	3368	551	0.01142717666934239	0.00933340041185534	0.8167722160886537	0.7356980716360733	0.07275987318004125	11.225586032394329	10.111316024639285	11.329218986191002	243	450	7SK	0.2559464065610487
>7SK_29T>Del_BC_3	CTGCAGTATTTAGCATGCCCCACCCATCGCAAGGCATTCTGGATAGTGTCAAAACAGCCGGAAATCAAGTCCGTTTATCTCAAACTTTAGCATTTTGGGAATAAATGATATTTGCTATGCTGGTTAAATTAGATTTTAGTTAAATTTCCTGCTGAAGCTCTAGTACGATAAGCAACTTGACCTAAGTGTAAAGTTGAGACTTCCTTCAGGTTTATATAGCTTGTGCGCCGCTTGGGTACCTC	TGTTTGAC	GTCAAACA	3	2	3220	551	0.01092503232639029	0.00933340041185534	0.8543132993126042	0.8234022519311444	0.07629830174747725	11.197015919700355	10.791881772891092	9.596769919538012	242	450	7SK	0.01651880890302589
>7SK_132A>G_BC_1	CTGCAGTATTTAGCATGCCCCACCCATCTGCAAGGCATTCTGGATAGTGTCAAAACAGCCGGAAATCAAGTCCGTTTATCTCAAACTTTAGCATTTTGGGAATAAATGATATTTGCTATGCTGGTTAAATTGGATTTTAGTTAAATTTCCTGCTGAAGCTCTAGTACGATAAGCAACTTGACCTAAGTGTAAAGTTGAGACTTCCTTCAGGTTTATATAGCTTGTGCGCCGCTTGGGTACCTC	CGCTATGA	TCATAGCG	1	2	2225	550	0.00754912948019205	0.00931646139114418	1.2341106899264849	1.2779018559449984	0.12449570197059438	9.912877877647368	10.26462629406143	10.664787100536806	243	450	7SK	0.16875316417175487
>7SK_67C>T_BC_1	CTGCAGTATTTAGCATGCCCCACCCATCTGCAAGGCATTCTGGATAGTGTCAAAACAGCCGGAAATTAAGTCCGTTTATCTCAAACTTTAGCATTTTGGGAATAAATGATATTTGCTATGCTGGTTAAATTAGATTTTAGTTAAATTTCCTGCTGAAGCTCTAGTACGATAAGCAACTTGACCTAAGTGTAAAGTTGAGACTTCCTTCAGGTTTATATAGCTTGTGCGCCGCTTGGGTACCTC	GCGCGAAG	CTTCGCGC	1	2	1423	550	0.0048280500001408	0.00931646139114418	1.9296530464416228	1.75702012210562	0.12786141472468554	15.091754229347462	13.741597696919596	10.21151671726324	243	450	7SK	0.10609516422171528
>7SK_175A>T_BC_1	CTGCAGTATTTAGCATGCCCCACCCATCTGCAAGGCATTCTGGATAGTGTCAAAACAGCCGGAAATCAAGTCCGTTTATCTCAAACTTTAGCATTTTGGGAATAAATGATATTTGCTATGCTGGTTAAATTAGATTTTAGTTAAATTTCCTGCTGAAGCTCTAGTACGATAAGCTACTTGACCTAAGTGTAAAGTTGAGACTTCCTTCAGGTTTATATAGCTTGTGCGCCGCTTGGGTACCTC	AAGCGCTG	CAGCGCTT	1	2	2636	549	0.00894359789203876	0.009299522370433	1.0397965653969166	1.0304750582087303	0.07977525680341405	13.03407355941495	12.917226462185832	12.143151637919194	243	450	7SK	0.3560409062791537
>7SK_57A>Del_BC_2	CTGCAGTATTTAGCATGCCCCACCCATCTGCAAGGCATTCTGGATAGTGTCAAAACGCCGGAAATCAAGTCCGTTTATCTCAAACTTTAGCATTTTGGGAATAAATGATATTTGCTATGCTGGTTAAATTAGATTTTAGTTAAATTTCCTGCTGAAGCTCTAGTACGATAAGCAACTTGACCTAAGTGTAAAGTTGAGACTTCCTTCAGGTTTATATAGCTTGTGCGCCGCTTGGGTACCTC	CATGGACC	GGTCCATG	2	2	2302	549	0.00781038025321442	0.009299522370433	1.1906619228437323	1.5479763933447526	0.15616162330316744	7.624548833820826	9.912655623075576	9.146773574937711	242	450	7SK	-0.05276715826957011
>7SK_182C>G_BC_3	CTGCAGTATTTAGCATGCCCCACCCATCTGCAAGGCATTCTGGATAGTGTCAAAACAGCCGGAAATCAAGTCCGTTTATCTCAAACTTTAGCATTTTGGGAATAAATGATATTTGCTATGCTGGTTAAATTAGATTTTAGTTAAATTTCCTGCTGAAGCTCTAGTACGATAAGCAACTTGAGCTAAGTGTAAAGTTGAGACTTCCTTCAGGTTTATATAGCTTGTGCGCCGCTTGGGTACCTC	CGCCGAGG	CCTCGGCG	3	2	2179	549	0.00739305758981504	0.009299522370433	1.2578723021506524	1.114488383514971	0.1887373911997715	6.66466932786647	5.904968678598118	5.731173407848042	243	450	7SK	-0.7271995479168818
>7SK_30G>A_BC_3	CTGCAGTATTTAGCATGCCCCACCCATCTACAAGGCATTCTGGATAGTGTCAAAACAGCCGGAAATCAAGTCCGTTTATCTCAAACTTTAGCATTTTGGGAATAAATGATATTTGCTATGCTGGTTAAATTAGATTTTAGTTAAATTTCCTGCTGAAGCTCTAGTACGATAAGCAACTTGACCTAAGTGTAAAGTTGAGACTTCCTTCAGGTTTATATAGCTTGTGCGCCGCTTGGGTACCTC	GTAACCGG	CCGGTTAC	3	2	2285	549	0.00775270151111857	0.009299522370433	1.1995202391187183	1.2517166755517313	0.14379156382832858	8.342076594638156	8.70507728148881	7.45564203260339	243	450	7SK	-0.34769750278330097
>7SK_214T>G_BC_1	CTGCAGTATTTAGCATGCCCCACCCATCTGCAAGGCATTCTGGATAGTGTCAAAACAGCCGGAAATCAAGTCCGTTTATCTCAAACTTTAGCATTTTGGGAATAAATGATATTTGCTATGCTGGTTAAATTAGATTTTAGTTAAATTTCCTGCTGAAGCTCTAGTACGATAAGCAACTTGACCTAAGTGTAAAGTTGAGACTTCCTTCAGGTTGATATAGCTTGTGCGCCGCTTGGGTACCTC	TCACAAAC	GTTTGTGA	1	2	4059	549	0.01377164789217956	0.009299522370433	0.6752657665401014	0.6682772054058436	0.09488953952621772	7.116335160985024	7.042685724291036	9.250068768799249	243	450	7SK	-0.03656600513339305
>7SK_125T>G_BC_2	CTGCAGTATTTAGCATGCCCCACCCATCTGCAAGGCATTCTGGATAGTGTCAAAACAGCCGGAAATCAAGTCCGTTTATCTCAAACTTTAGCATTTTGGGAATAAATGATATTTGCTATGCTGGGTAAATTAGATTTTAGTTAAATTTCCTGCTGAAGCTCTAGTACGATAAGCAACTTGACCTAAGTGTAAAGTTGAGACTTCCTTCAGGTTTATATAGCTTGTGCGCCGCTTGGGTACCTC	TGACTATT	AATAGTCA	2	2	2413	549	0.0081869885104285	0.009299522370433	1.135890487520212	0.9924491664263276	0.13013856664914825	8.728315646679565	7.626095722276984	8.360377940533454	243	450	7SK	-0.18246193391327536
>7SK__Aplodontia_rufa__AprRuf_scaffold_51800:240-486()_RC_BC_1	CCTCAGTATTTAGCATGCCCCACCCAGCTGCAAGGGATTCTGGATAATGTGAAAAAAGACAAAATTTAAGACACTTTCATTTCGTTCTTAGCATTCTGGAGATAAAATAACTTTTACTGTAATGACTAGGTTTTGTTTTAGTCAAAATGTTTTGGTATAGATACAGGCTATGTGAAAATCTCAGCCTATCTGTAAAGTGATAAGTCTATATGGCTTTATATACCTTGCGCGTCACTCTTGTTTCTC	TGGCACCA	TGGTGCCA	1	2	3356	549	0.01138646226315708	0.009299522370433	0.8167174452879237	0.7563912424294164	0.1156878294537482	7.059666078482748	6.5382092999836265	8.564274957062391	246	450	7SK	-0.14769898202573736
>7SK_182C>T_BC_3	CTGCAGTATTTAGCATGCCCCACCCATCTGCAAGGCATTCTGGATAGTGTCAAAACAGCCGGAAATCAAGTCCGTTTATCTCAAACTTTAGCATTTTGGGAATAAATGATATTTGCTATGCTGGTTAAATTAGATTTTAGTTAAATTTCCTGCTGAAGCTCTAGTACGATAAGCAACTTGATCTAAGTGTAAAGTTGAGACTTCCTTCAGGTTTATATAGCTTGTGCGCCGCTTGGGTACCTC	ACCAAGCG	CGCTTGGT	3	2	1722	548	0.00584251728759133	0.00928258334972183	1.588798610735258	1.353855853625015	0.07780684389140273	20.419779691267134	17.400215532641713	10.91601295340268	243	450	7SK	0.20234401018807727
>7SK_198A>G_BC_2	CTGCAGTATTTAGCATGCCCCACCCATCTGCAAGGCATTCTGGATAGTGTCAAAACAGCCGGAAATCAAGTCCGTTTATCTCAAACTTTAGCATTTTGGGAATAAATGATATTTGCTATGCTGGTTAAATTAGATTTTAGTTAAATTTCCTGCTGAAGCTCTAGTACGATAAGCAACTTGACCTAAGTGTAAAGTTGGGACTTCCTTCAGGTTTATATAGCTTGTGCGCCGCTTGGGTACCTC	ATAATAGG	CCTATTAT	2	2	1432	548	0.00485858580477978	0.00928258334972183	1.9105525193338788	1.5848980491867917	0.17585507053500138	10.864358437441878	9.012524031096056	8.67914969926462	243	450	7SK	-0.12847638836608033
>7SK_135T>A_BC_1	CTGCAGTATTTAGCATGCCCCACCCATCTGCAAGGCATTCTGGATAGTGTCAAAACAGCCGGAAATCAAGTCCGTTTATCTCAAACTTTAGCATTTTGGGAATAAATGATATTTGCTATGCTGGTTAAATTAGAATTTAGTTAAATTTCCTGCTGAAGCTCTAGTACGATAAGCAACTTGACCTAAGTGTAAAGTTGAGACTTCCTTCAGGTTTATATAGCTTGTGCGCCGCTTGGGTACCTC	TTACTGAG	CTCAGTAA	1	2	3025	548	0.01026342322587908	0.00928258334972183	0.9044334570863188	0.9183727886599788	0.08188754728547117	11.04482289515084	11.215048186245046	9.11964131970785	243	450	7SK	-0.05705301283726547
>7SK_76T>C_BC_3	CTGCAGTATTTAGCATGCCCCACCCATCTGCAAGGCATTCTGGATAGTGTCAAAACAGCCGGAAATCAAGTCCGTCTATCTCAAACTTTAGCATTTTGGGAATAAATGATATTTGCTATGCTGGTTAAATTAGATTTTAGTTAAATTTCCTGCTGAAGCTCTAGTACGATAAGCAACTTGACCTAAGTGTAAAGTTGAGACTTCCTTCAGGTTTATATAGCTTGTGCGCCGCTTGGGTACCTC	TTGTCGGT	ACCGACAA	3	2	2912	548	0.00988002923430078	0.00928258334972183	0.9395299476944076	1.1510798482865408	0.17586909269866446	5.342211830842874	6.545094596347355	7.520698179595608	243	450	7SK	-0.3351634965216606
>7SK_19C>G_BC_2	CTGCAGTATTTAGCATGCGCCACCCATCTGCAAGGCATTCTGGATAGTGTCAAAACAGCCGGAAATCAAGTCCGTTTATCTCAAACTTTAGCATTTTGGGAATAAATGATATTTGCTATGCTGGTTAAATTAGATTTTAGTTAAATTTCCTGCTGAAGCTCTAGTACGATAAGCAACTTGACCTAAGTGTAAAGTTGAGACTTCCTTCAGGTTTATATAGCTTGTGCGCCGCTTGGGTACCTC	AGGTGGCC	GGCCACCT	2	2	1479	547	0.00501805056233889	0.00926564432901066	1.8464629269681931	1.8028588771348075	0.2880575307045896	6.410049140016368	6.2586764273268916	6.760398328676031	243	450	7SK	-0.4889218425024885
>7SK_122T>G_BC_1	CTGCAGTATTTAGCATGCCCCACCCATCTGCAAGGCATTCTGGATAGTGTCAAAACAGCCGGAAATCAAGTCCGTTTATCTCAAACTTTAGCATTTTGGGAATAAATGATATTTGCTATGCGGGTTAAATTAGATTTTAGTTAAATTTCCTGCTGAAGCTCTAGTACGATAAGCAACTTGACCTAAGTGTAAAGTTGAGACTTCCTTCAGGTTTATATAGCTTGTGCGCCGCTTGGGTACCTC	GCGGTATC	GATACCGC	1	2	2358	547	0.00800038081541252	0.00926564432901066	1.1581504109355207	1.1458860832428608	0.1387577720628927	8.346562457132729	8.258175857158342	8.78431215308897	243	450	7SK	-0.11110077454576464
>7SK_25C>A_BC_1	CTGCAGTATTTAGCATGCCCCACCAATCTGCAAGGCATTCTGGATAGTGTCAAAACAGCCGGAAATCAAGTCCGTTTATCTCAAACTTTAGCATTTTGGGAATAAATGATATTTGCTATGCTGGTTAAATTAGATTTTAGTTAAATTTCCTGCTGAAGCTCTAGTACGATAAGCAACTTGACCTAAGTGTAAAGTTGAGACTTCCTTCAGGTTTATATAGCTTGTGCGCCGCTTGGGTACCTC	GGGGTGAT	ATCACCCC	1	2	2087	547	0.00708091380906103	0.00926564432901066	1.3085379343488055	0.983821065617517	0.26965698784070685	4.852601613727852	3.6484167293253487	3.850573125951867	243	450	7SK	-1.3009569013775732
>7SK_207T>A_BC_2	CTGCAGTATTTAGCATGCCCCACCCATCTGCAAGGCATTCTGGATAGTGTCAAAACAGCCGGAAATCAAGTCCGTTTATCTCAAACTTTAGCATTTTGGGAATAAATGATATTTGCTATGCTGGTTAAATTAGATTTTAGTTAAATTTCCTGCTGAAGCTCTAGTACGATAAGCAACTTGACCTAAGTGTAAAGTTGAGACTTCCTACAGGTTTATATAGCTTGTGCGCCGCTTGGGTACCTC	TATAGGGG	CCCCTATA	2	2	1089	547	0.00369483236131646	0.00926564432901066	2.5077306418603835	2.6727784833043375	0.15400311959146176	16.283635347860947	17.355352868141004	11.473553016971914	243	450	7SK	0.27421021864229006
>7SK_210G>C_BC_1	CTGCAGTATTTAGCATGCCCCACCCATCTGCAAGGCATTCTGGATAGTGTCAAAACAGCCGGAAATCAAGTCCGTTTATCTCAAACTTTAGCATTTTGGGAATAAATGATATTTGCTATGCTGGTTAAATTAGATTTTAGTTAAATTTCCTGCTGAAGCTCTAGTACGATAAGCAACTTGACCTAAGTGTAAAGTTGAGACTTCCTTCACGTTTATATAGCTTGTGCGCCGCTTGGGTACCTC	AGGTTGCT	AGCAACCT	1	2	3722	546	0.0126282516518089	0.00924870530829949	0.7323820876641054	0.6771322303358043	0.07779562336880144	9.414181106206216	8.703988746587461	9.85095074287308	243	450	7SK	0.05423287344360326
>7SK__Capra_hircus__CM004584.1:23935108-23935360()_RC_BC_3	CGGCAATATTTAGCATGCTCCACCCATCTGCAAGGCATGCTGGATAATACGCAAACAACTCCAAATCAAGCCCTTTTTAATAGCAATTTTTGCAATTTAAGGGAATAATTTTTAAGTGTTAGTTAGGTTTGAACCTTAGTTTAAGATATAACTTAGAGATCCGACATTTAGAAAGCAATGAGAAAGTCGACACATGCATAAAGATCGAAATTTCTTGTAGTTTATATACTGCGTGCACTACCTCAGCTTTTC	GATAATTG	CAATTATC	3	2	1720	546	0.00583573155322711	0.00924870530829949	1.584840773421977	1.4018122171220364	0.08596404739686955	18.43608835802315	16.30695924134773	14.68316012130234	252	450	7SK	0.63006049806273845
>7SK_83A>C_BC_2	CTGCAGTATTTAGCATGCCCCACCCATCTGCAAGGCATTCTGGATAGTGTCAAAACAGCCGGAAATCAAGTCCGTTTATCTCCAACTTTAGCATTTTGGGAATAAATGATATTTGCTATGCTGGTTAAATTAGATTTTAGTTAAATTTCCTGCTGAAGCTCTAGTACGATAAGCAACTTGACCTAAGTGTAAAGTTGAGACTTCCTTCAGGTTTATATAGCTTGTGCGCCGCTTGGGTACCTC	TCCGACTA	TAGTCGGA	2	2	3787	546	0.01284878801864597	0.00924870530829949	0.719811494662213	0.6581108553478329	0.09918186388774626	7.257491102172605	6.635395117122227	8.718740210444476	243	450	7SK	-0.1219104044413283
>7SK_218T>A_BC_2	CTGCAGTATTTAGCATGCCCCACCCATCTGCAAGGCATTCTGGATAGTGTCAAAACAGCCGGAAATCAAGTCCGTTTATCTCAAACTTTAGCATTTTGGGAATAAATGATATTTGCTATGCTGGTTAAATTAGATTTTAGTTAAATTTCCTGCTGAAGCTCTAGTACGATAAGCAACTTGACCTAAGTGTAAAGTTGAGACTTCCTTCAGGTTTATAAAGCTTGTGCGCCGCTTGGGTACCTC	ACAACGGT	ACCGTTGT	2	2	2916	545	0.00989360070302922	0.00923176628758832	0.9331047982118118	0.8817760355246775	0.13351142125061335	6.988951128460293	6.604498905524359	6.7735934161677855	243	450	7SK	-0.48610870448984184
>7SK_125T>A_BC_1	CTGCAGTATTTAGCATGCCCCACCCATCTGCAAGGCATTCTGGATAGTGTCAAAACAGCCGGAAATCAAGTCCGTTTATCTCAAACTTTAGCATTTTGGGAATAAATGATATTTGCTATGCTGGATAAATTAGATTTTAGTTAAATTTCCTGCTGAAGCTCTAGTACGATAAGCAACTTGACCTAAGTGTAAAGTTGAGACTTCCTTCAGGTTTATATAGCTTGTGCGCCGCTTGGGTACCTC	CATGCGGC	GCCGCATG	1	2	1748	545	0.00593073183432615	0.00923176628758832	1.5565981645226792	1.5745021235296377	0.26160472990463574	5.950191210572205	6.018630183420612	7.920206914627942	243	450	7SK	-0.26049197532444596
>7SK_83A>C_BC_3	CTGCAGTATTTAGCATGCCCCACCCATCTGCAAGGCATTCTGGATAGTGTCAAAACAGCCGGAAATCAAGTCCGTTTATCTCCAACTTTAGCATTTTGGGAATAAATGATATTTGCTATGCTGGTTAAATTAGATTTTAGTTAAATTTCCTGCTGAAGCTCTAGTACGATAAGCAACTTGACCTAAGTGTAAAGTTGAGACTTCCTTCAGGTTTATATAGCTTGTGCGCCGCTTGGGTACCTC	CCGCCCAA	TTGGGCGG	3	2	3308	545	0.01122360463841586	0.00923176628758832	0.8225313154732898	0.8734107175386915	0.11032589353805482	7.455469329052597	7.916643042980885	8.718740210444476	243	450	7SK	-0.1219104044413283
>7SK_58G>T_BC_1	CTGCAGTATTTAGCATGCCCCACCCATCTGCAAGGCATTCTGGATAGTGTCAAAACATCCGGAAATCAAGTCCGTTTATCTCAAACTTTAGCATTTTGGGAATAAATGATATTTGCTATGCTGGTTAAATTAGATTTTAGTTAAATTTCCTGCTGAAGCTCTAGTACGATAAGCAACTTGACCTAAGTGTAAAGTTGAGACTTCCTTCAGGTTTATATAGCTTGTGCGCCGCTTGGGTACCTC	GACGGACG	CGTCCGTC	1	2	2362	545	0.00801395228414095	0.00923176628758832	1.1519617237873172	1.2888501514251651	0.1297730030761705	8.876743979725669	9.931573754740592	10.226333230246516	243	450	7SK	0.10818694135129305
>7SK_110T>A_BC_3	CTGCAGTATTTAGCATGCCCCACCCATCTGCAAGGCATTCTGGATAGTGTCAAAACAGCCGGAAATCAAGTCCGTTTATCTCAAACTTTAGCATTTTGGGAATAAATGAAATTTGCTATGCTGGTTAAATTAGATTTTAGTTAAATTTCCTGCTGAAGCTCTAGTACGATAAGCAACTTGACCTAAGTGTAAAGTTGAGACTTCCTTCAGGTTTATATAGCTTGTGCGCCGCTTGGGTACCTC	ACCGCGAT	ATCGCGGT	3	2	3154	544	0.01070110309237111	0.00921482726687715	0.861110035791213	0.9820332769515197	0.15744759442238437	5.469185089491522	6.237207246984167	12.288590232102868	243	450	7SK	0.3732174152829125
>7SK_122T>C_BC_3	CTGCAGTATTTAGCATGCCCCACCCATCTGCAAGGCATTCTGGATAGTGTCAAAACAGCCGGAAATCAAGTCCGTTTATCTCAAACTTTAGCATTTTGGGAATAAATGATATTTGCTATGCCGGTTAAATTAGATTTTAGTTAAATTTCCTGCTGAAGCTCTAGTACGATAAGCAACTTGACCTAAGTGTAAAGTTGAGACTTCCTTCAGGTTTATATAGCTTGTGCGCCGCTTGGGTACCTC	AGCGGCCC	GGGCCGCT	3	2	1426	544	0.00483822860168713	0.00921482726687715	1.904586993608335	1.7235644145580309	0.1483640793595545	12.837251454866264	11.617127420587028	6.997266085040957	243	450	7SK	-0.43923874232709686
>7SK_106A>T_BC_2	CTGCAGTATTTAGCATGCCCCACCCATCTGCAAGGCATTCTGGATAGTGTCAAAACAGCCGGAAATCAAGTCCGTTTATCTCAAACTTTAGCATTTTGGGAATAATTGATATTTGCTATGCTGGTTAAATTAGATTTTAGTTAAATTTCCTGCTGAAGCTCTAGTACGATAAGCAACTTGACCTAAGTGTAAAGTTGAGACTTCCTTCAGGTTTATATAGCTTGTGCGCCGCTTGGGTACCTC	ATATGCAC	GTGCATAT	2	2	2673	544	0.00906913397777678	0.00921482726687715	1.0160647410720112	0.8452184068610549	0.08894025837759856	11.424126257406153	9.503215105050115	8.93552280540488	243	450	7SK	-0.08647795450792015
>7SK_138T>Del_BC_3	CTGCAGTATTTAGCATGCCCCACCCATCTGCAAGGCATTCTGGATAGTGTCAAAACAGCCGGAAATCAAGTCCGTTTATCTCAAACTTTAGCATTTTGGGAATAAATGATATTTGCTATGCTGGTTAAATTAGATTTAGTTAAATTTCCTGCTGAAGCTCTAGTACGATAAGCAACTTGACCTAAGTGTAAAGTTGAGACTTCCTTCAGGTTTATATAGCTTGTGCGCCGCTTGGGTACCTC	GCCGCTGC	GCAGCGGC	3	2	1543	544	0.00523519406199385	0.00921482726687715	1.760169185278993	2.226625052745085	0.1913798763863711	9.197253224918173	11.634582981179372	9.068883792919584	242	450	7SK	-0.06510510302301081
>7SK_191A>G_BC_1	CTGCAGTATTTAGCATGCCCCACCCATCTGCAAGGCATTCTGGATAGTGTCAAAACAGCCGGAAATCAAGTCCGTTTATCTCAAACTTTAGCATTTTGGGAATAAATGATATTTGCTATGCTGGTTAAATTAGATTTTAGTTAAATTTCCTGCTGAAGCTCTAGTACGATAAGCAACTTGACCTAAGTGTGAAGTTGAGACTTCCTTCAGGTTTATATAGCTTGTGCGCCGCTTGGGTACCTC	CCCGAGGT	ACCTCGGG	1	2	2048	543	0.00694859198895879	0.00919788824616598	1.323705329192055	1.3307985890793763	0.12149499412120998	10.895142954379295	10.953526099616084	10.115767930014387	243	450	7SK	0.09250384353354554
>7SK__Cuniculus_paca__CunPac_flattened_line_403461:1605-1845()_BC_1	CGGCGGTGCTTAGCATGCCCCACCCAGCTGCAAGGCATTCTGGATAGTGCCAGGTCGGCTCCGATTTCACTCAGTTAAACTTCAATGTCAGCATTTTGGAGGCTACGTTACCTTCGTTGTAGCATACTGATTTGTTTTAATTGCAGTATCCCGGTACAGCGTGCGTAAATGAACTCAACCTACATGAAAAGTCGCACTGAACTTTGGGTTTATATAGGCTCCGCCCCACACTGGCTTCTC	CTCATGGG	CCCATGAG	1	2	3229	543	0.01095556813102927	0.00919788824616598	0.8395628721540195	0.756041410332102	0.2144226451590619	3.91545805029697	3.525940134593803	4.346541305253017	240	450	7SK	-1.1261622417550274
>7SK_90A>G_BC_3	CTGCAGTATTTAGCATGCCCCACCCATCTGCAAGGCATTCTGGATAGTGTCAAAACAGCCGGAAATCAAGTCCGTTTATCTCAAACTTTGGCATTTTGGGAATAAATGATATTTGCTATGCTGGTTAAATTAGATTTTAGTTAAATTTCCTGCTGAAGCTCTAGTACGATAAGCAACTTGACCTAAGTGTAAAGTTGAGACTTCCTTCAGGTTTATATAGCTTGTGCGCCGCTTGGGTACCTC	TCCTAGAG	CTCTAGGA	3	2	2396	543	0.00812930976833265	0.00919788824616598	1.1314476269554794	1.0692641913442258	0.10273047875430603	11.013748214504975	10.408441626184931	11.59621607190836	243	450	7SK	0.289552118950518
>7SK__fullTreeAnc152__fullTreeAnc152refChr1564:57935-58185()_BC_1	CGGCAGTATTTAGCATGCCCCACCCATCTGCAAGGCATGCTGGATAATACGAAGACAACAGAAATTCAAGCCCGTTTTAACACCCAATTTTAACGATTTGAGGGGATTCAGTGACCTTTTAAGTGTTAGTTAGACTTGAACTTTAGTTAAAAATGCCTGTTAGAAATCCTGCATGAACAAGAACTCGACCTATGCTAAAAGTTTGAAGTCTCCTTCGGTTTATATAGCGCATGCTCGGCAGAGTTACCTC	GACGAATC	GATTCGTC	1	2	1634	542	0.00554394497556575	0.0091809492254548	1.6560318087424553	1.5797081620558788	0.19482151835093017	8.500251013132239	8.108489120849399	8.708254949032794	250	450	7SK	-0.12364645088283804
>7SK_26A>G_BC_1	CTGCAGTATTTAGCATGCCCCACCCGTCTGCAAGGCATTCTGGATAGTGTCAAAACAGCCGGAAATCAAGTCCGTTTATCTCAAACTTTAGCATTTTGGGAATAAATGATATTTGCTATGCTGGTTAAATTAGATTTTAGTTAAATTTCCTGCTGAAGCTCTAGTACGATAAGCAACTTGACCTAAGTGTAAAGTTGAGACTTCCTTCAGGTTTATATAGCTTGTGCGCCGCTTGGGTACCTC	GCCCACGG	CCGTGGGC	1	2	1824	542	0.00618858974016642	0.0091809492254548	1.4835284953317829	1.3399800912697932	0.1552577638550489	9.55526125390308	8.630680089665724	6.746844244460919	243	450	7SK	-0.4918172397737643
>7SK_111A>C_BC_2	CTGCAGTATTTAGCATGCCCCACCCATCTGCAAGGCATTCTGGATAGTGTCAAAACAGCCGGAAATCAAGTCCGTTTATCTCAAACTTTAGCATTTTGGGAATAAATGATCTTTGCTATGCTGGTTAAATTAGATTTTAGTTAAATTTCCTGCTGAAGCTCTAGTACGATAAGCAACTTGACCTAAGTGTAAAGTTGAGACTTCCTTCAGGTTTATATAGCTTGTGCGCCGCTTGGGTACCTC	CAATACAT	ATGTATTG	2	2	3019	541	0.01024306602278642	0.00916401020474363	0.8946549972789052	0.9046821555419828	0.10120258738497982	8.840238381214423	8.939318439562475	9.418666086861668	243	450	7SK	-0.01050734293379107
>7SK_71T>G_BC_3	CTGCAGTATTTAGCATGCCCCACCCATCTGCAAGGCATTCTGGATAGTGTCAAAACAGCCGGAAATCAAGGCCGTTTATCTCAAACTTTAGCATTTTGGGAATAAATGATATTTGCTATGCTGGTTAAATTAGATTTTAGTTAAATTTCCTGCTGAAGCTCTAGTACGATAAGCAACTTGACCTAAGTGTAAAGTTGAGACTTCCTTCAGGTTTATATAGCTTGTGCGCCGCTTGGGTACCTC	CCACGCGC	GCGCGTGG	3	2	2243	541	0.00761020108947001	0.00916401020474363	1.204174514839507	1.340293337883005	0.17669858641130873	6.814850867207842	7.585195587038529	7.1522616670079655	243	450	7SK	-0.40763057759754695
>7SK_3G>C_BC_3	CTCCAGTATTTAGCATGCCCCACCCATCTGCAAGGCATTCTGGATAGTGTCAAAACAGCCGGAAATCAAGTCCGTTTATCTCAAACTTTAGCATTTTGGGAATAAATGATATTTGCTATGCTGGTTAAATTAGATTTTAGTTAAATTTCCTGCTGAAGCTCTAGTACGATAAGCAACTTGACCTAAGTGTAAAGTTGAGACTTCCTTCAGGTTTATATAGCTTGTGCGCCGCTTGGGTACCTC	CGAAAATG	CATTTTCG	3	2	1875	541	0.00636162596645397	0.00916401020474363	1.4405138329520075	1.2620894680386885	0.1682591545662665	8.561280583308063	7.500866572710802	9.275334489169506	243	450	7SK	-0.03263078692784711
>7SK_118A>T_BC_3	CTGCAGTATTTAGCATGCCCCACCCATCTGCAAGGCATTCTGGATAGTGTCAAAACAGCCGGAAATCAAGTCCGTTTATCTCAAACTTTAGCATTTTGGGAATAAATGATATTTGCTTTGCTGGTTAAATTAGATTTTAGTTAAATTTCCTGCTGAAGCTCTAGTACGATAAGCAACTTGACCTAAGTGTAAAGTTGAGACTTCCTTCAGGTTTATATAGCTTGTGCGCCGCTTGGGTACCTC	CGCCTATC	GATAGGCG	3	2	2947	541	0.00999877958567459	0.00916401020474363	0.9165128730183284	0.946384234990413	0.11981523378582204	7.6493851746486445	7.8986970611945715	9.128523872055576	243	450	7SK	-0.05564850831859796
>7SK__Noctilio_leporinus__NocLep_scaffold_7198:17782-18031()_BC_2	CAGCAGTATTTAGCATGCCCCACCCATTTGCAAGGCATTCTGGGCAATATAAAAACAGCTCAAATTTAAGCCAGTTTAACAATAATTTTAGCCTTTTGAGTATCACATAACGTTTGGAGTTTATTATATGTACATTTTAAGTGAAAATTCTTACTGAAGGTCCGGCATGATGACAAAGAATCTCGCCCTATGTGTAAAGGGAAGAGTCTCTTTCGGCTTTATATAGTTTGAGCTGCGCCCTAGCTTCTC	GGACAATG	CATTGTCC	2	2	1842	541	0.00624966134944438	0.00916401020474363	1.4663210840309526	1.3329032209953589	0.11157959687371452	13.14148038812625	11.945761217473612	10.967714986402326	249	450	7SK	0.20916098448059556
>7SK_209A>T_BC_3	CTGCAGTATTTAGCATGCCCCACCCATCTGCAAGGCATTCTGGATAGTGTCAAAACAGCCGGAAATCAAGTCCGTTTATCTCAAACTTTAGCATTTTGGGAATAAATGATATTTGCTATGCTGGTTAAATTAGATTTTAGTTAAATTTCCTGCTGAAGCTCTAGTACGATAAGCAACTTGACCTAAGTGTAAAGTTGAGACTTCCTTCTGGTTTATATAGCTTGTGCGCCGCTTGGGTACCTC	TGGTTGCC	GGCAACCA	3	2	2260	541	0.00766787983156585	0.00916401020474363	1.1951165649491216	1.067012284680054	0.12174899633443882	9.81623340586884	8.76403351818212	8.076000604039827	243	450	7SK	-0.23238907781301116
>7SK_105A>C_BC_3	CTGCAGTATTTAGCATGCCCCACCCATCTGCAAGGCATTCTGGATAGTGTCAAAACAGCCGGAAATCAAGTCCGTTTATCTCAAACTTTAGCATTTTGGGAATACATGATATTTGCTATGCTGGTTAAATTAGATTTTAGTTAAATTTCCTGCTGAAGCTCTAGTACGATAAGCAACTTGACCTAAGTGTAAAGTTGAGACTTCCTTCAGGTTTATATAGCTTGTGCGCCGCTTGGGTACCTC	ACAGACCC	GGGTCTGT	3	2	2202	540	0.00747109353500355	0.00914707118403246	1.2243282915916698	1.091045320470152	0.0825126430662763	14.838069004870652	13.222765383891485	9.64123110560882	243	450	7SK	0.02318728207502086
>7SK_90A>C_BC_2	CTGCAGTATTTAGCATGCCCCACCCATCTGCAAGGCATTCTGGATAGTGTCAAAACAGCCGGAAATCAAGTCCGTTTATCTCAAACTTTCGCATTTTGGGAATAAATGATATTTGCTATGCTGGTTAAATTAGATTTTAGTTAAATTTCCTGCTGAAGCTCTAGTACGATAAGCAACTTGACCTAAGTGTAAAGTTGAGACTTCCTTCAGGTTTATATAGCTTGTGCGCCGCTTGGGTACCTC	CTGCAAAC	GTTTGCAG	2	2	3232	540	0.0109657467325756	0.00914707118403246	0.8341494115361564	0.97980367105377	0.1428691134573488	5.838556643561576	6.858051032466679	11.375969653252437	243	450	7SK	0.26188752001447363
>7SK_19C>T_BC_1	CTGCAGTATTTAGCATGCTCCACCCATCTGCAAGGCATTCTGGATAGTGTCAAAACAGCCGGAAATCAAGTCCGTTTATCTCAAACTTTAGCATTTTGGGAATAAATGATATTTGCTATGCTGGTTAAATTAGATTTTAGTTAAATTTCCTGCTGAAGCTCTAGTACGATAAGCAACTTGACCTAAGTGTAAAGTTGAGACTTCCTTCAGGTTTATATAGCTTGTGCGCCGCTTGGGTACCTC	GGTATCGA	TCGATACC	1	2	2075	540	0.00704019940287573	0.00914707118403246	1.299263083414389	1.5168739696813225	0.1885435569890088	6.891050026653152	8.045217741223313	10.79679815765579	243	450	7SK	0.18650153617157025
>7SK__fullTreeAnc85__fullTreeAnc85refChr743:174890-175133()_BC_3	CGGCAGTATTTAGCATGCCCCACCCATCTGCAAGGCATTCTGGATAGTGTCAAAACAGCCCAAAATCAAGTCCGTTTCTCTCAAATTTTAGCATTTTAGGAATAAATGATATTTGCTATACAGTTAAATTTGTCTTTGATTACAATTTCTTGCAGAAGCTCTAGGTCGAAAAATAACCTAACCTCAGTGAAAAGTTGGAAGTTTCTTTCAGTTTATATAGCTTGTGCGCCGCCACAAAAATTC	GTGTTTAA	TTAAACAC	3	2	2974	540	0.01009038699959153	0.00914707118403246	0.906513415630416	0.9599716532223136	0.0938314242513851	9.6610855357131	10.230811914891538	12.686683774255634	243	450	7SK	0.4192130048198135
>7SK_80C>T_BC_3	CTGCAGTATTTAGCATGCCCCACCCATCTGCAAGGCATTCTGGATAGTGTCAAAACAGCCGGAAATCAAGTCCGTTTATTTCAAACTTTAGCATTTTGGGAATAAATGATATTTGCTATGCTGGTTAAATTAGATTTTAGTTAAATTTCCTGCTGAAGCTCTAGTACGATAAGCAACTTGACCTAAGTGTAAAGTTGAGACTTCCTTCAGGTTTATATAGCTTGTGCGCCGCTTGGGTACCTC	ATGAGTGT	ACACTCAT	3	2	1312	539	0.00445144174292672	0.00913013216332129	2.0510505787993143	2.0298613609319776	0.2393654359118349	8.568699866737546	8.480177404057756	9.469948279974837	243	450	7SK	-0.00267354993690418
>7SK_200A>Del_BC_1	CTGCAGTATTTAGCATGCCCCACCCATCTGCAAGGCATTCTGGATAGTGTCAAAACAGCCGGAAATCAAGTCCGTTTATCTCAAACTTTAGCATTTTGGGAATAAATGATATTTGCTATGCTGGTTAAATTAGATTTTAGTTAAATTTCCTGCTGAAGCTCTAGTACGATAAGCAACTTGACCTAAGTGTAAAGTTGAGCTTCCTTCAGGTTTATATAGCTTGTGCGCCGCTTGGGTACCTC	CAACGGTT	AACCGTTG	1	2	2337	539	0.00792913060458823	0.00913013216332129	1.1514669916066325	0.906408560837082	0.2245645715005617	5.127554110216145	4.036293680612103	5.350494794552251	242	450	7SK	-0.8263577834462755
>7SK__Spilogale_gracilis__SpiGra_flattened_line_100183:199-450()_RC_BC_3	CGGCATTGTTTAGCATGCTCCACCCATCTGCAAGGCATTCTGGATACTGTGAAAACAGCCCCAATTCGAGCCAGTTTTTATATAAATTTTAGCTTTGCGAGACATGAAATGGCCTTTAAAGTGTTGGTTATATTATAAGTTTTGTTTAAAAGACCTGTTAGAGATCCAGAGTTGATTGAAATAACTCGACCTATTCGTAAAGAAAAATTCAATTTGGGCTTTATATACCTTGTGCGCATACTGGCTCTTTC	CCTGCCAA	TTGGCAGG	3	2	1946	539	0.0066025195363837	0.00913013216332129	1.3828254673097122	1.6218389814066925	0.10958710407239822	12.618505425566816	14.79954229226855	16.333556704839616	251	450	7SK	0.7837369768894209
>7SK__fullTreeAnc166__fullTreeAnc166refChr7496:61206-61449()_BC_1	CGGCACTATTTAGCATGCCCCTCCCACCTGCAAGGCATGCTGGATAATATGAAAACAACCCCAAATTAAGCCCGTTTTAGCACCAATTTTAGCAATTTTAGGGATTAAGTGATCATTTAAGTGTTAGTTAGGTTAAGACTTTAAAGTGACTTTTAGAGATCCGACTAGAAAAACAAGTCGACCTATGCAAAAAGTTAAAAATCTCTTCAGGTTTATATACTGCATGCTCTGCAGTGTTCTTTC	CGGTAGAA	TTCTACCG	1	2	502	539	0.00170321932541861	0.00913013216332129	5.360514660128885	5.252054391067358	0.24145093093984132	22.201259027096	21.752056911207077	18.14781101827975	243	450	7SK	0.93569353991465
>7SK__Mellivora_capensis__MelCap_flattened_line_10670:68263-68523()_RC_BC_2	CGCAATATTTAGCATGCCCCACCCATCTGCAAGGCATTCTGGATACTATGAAAACAGCCCAAAAATTTTTTCAAAATTTTCAGATTTCAAAAAAATTTTAGCTTTGCGAGACATAAAATGGCCTTAAAGTGTTGGTTAGATTACAATTTTAGTTATAAAAGACCTTTTAGAGATCCGGTATGATTAAGGAAACTCGACCTATGCTAAAAGTAAAATTGGATTTAGAGTTTATATATCTCGTGACCAGCCATTCTCTCTC	CTACTTGA	TCAAGTAG	2	2	1898	539	0.00643966191164247	0.00913013216332129	1.417796817378662	1.1858003437915168	0.08510195194910923	16.659979999360075	13.933879501384675	15.640093618314015	259	450	7SK	0.7211471468398926
>7SK_2T>C_BC_2	CCGCAGTATTTAGCATGCCCCACCCATCTGCAAGGCATTCTGGATAGTGTCAAAACAGCCGGAAATCAAGTCCGTTTATCTCAAACTTTAGCATTTTGGGAATAAATGATATTTGCTATGCTGGTTAAATTAGATTTTAGTTAAATTTCCTGCTGAAGCTCTAGTACGATAAGCAACTTGACCTAAGTGTAAAGTTGAGACTTCCTTCAGGTTTATATAGCTTGTGCGCCGCTTGGGTACCTC	CTGCAATG	CATTGCAG	2	2	2910	539	0.00987324349993657	0.00913013216332129	0.9247348314036772	0.9974721843375538	0.1278076105326283	7.23536593439089	7.804481909806982	6.961274869007797	243	450	7SK	-0.4466785548588188
>7SK__Allactaga_bullata__AllBul_scaffold_130176:8125-8363()_BC_2	CGATCCTATTTAGCATGCCTCGCTCCTCTGCAAGGCATTCTGGGTACTGTAAAAACAGCACGCATTAAAGTCATTTTTCTTTTTATTAGGTAAAATGAATAGAGTAAATTGTTGCTTATATAGAACTATATTTATTTGTGAGATTTGTGTTAGCGTGGCACCTTAAAAGAATTCAGCATAACTGTTAAGTATTATTATACTTAGGGTTTATATACCTAGCATAAGAGGTAGGCTTGCT	CTTCTCCC	GGGAGAAG	2	2	5136	539	0.01742576584731072	0.00913013216332129	0.5239443846154013	0.530047764491663	0.07149760576373941	7.328138879877344	7.413503694699678	7.709624321438816	238	450	7SK	-0.2993695349249602
>7SK_192A>T_BC_2	CTGCAGTATTTAGCATGCCCCACCCATCTGCAAGGCATTCTGGATAGTGTCAAAACAGCCGGAAATCAAGTCCGTTTATCTCAAACTTTAGCATTTTGGGAATAAATGATATTTGCTATGCTGGTTAAATTAGATTTTAGTTAAATTTCCTGCTGAAGCTCTAGTACGATAAGCAACTTGACCTAAGTGTATAGTTGAGACTTCCTTCAGGTTTATATAGCTTGTGCGCCGCTTGGGTACCTC	TAGACGTG	CACGTCTA	2	2	2485	539	0.00843127494754033	0.00913013216332129	1.0828886758087326	1.2632245977763483	0.14861750063764068	7.286414259172833	8.499837450882342	6.771852422137294	243	450	7SK	-0.4864795632268403
>7SK_39T>A_BC_3	CTGCAGTATTTAGCATGCCCCACCCATCTGCAAGGCATACTGGATAGTGTCAAAACAGCCGGAAATCAAGTCCGTTTATCTCAAACTTTAGCATTTTGGGAATAAATGATATTTGCTATGCTGGTTAAATTAGATTTTAGTTAAATTTCCTGCTGAAGCTCTAGTACGATAAGCAACTTGACCTAAGTGTAAAGTTGAGACTTCCTTCAGGTTTATATAGCTTGTGCGCCGCTTGGGTACCTC	ATCCATGA	TCATGGAT	3	2	1753	538	0.0059476961702367	0.00911319314261012	1.5322223734652272	1.215017269194734	0.14460978681718523	10.595564845152929	8.402040387008876	7.972126707558671	243	450	7SK	-0.2510654560913297
>7SK_68A>Del_BC_1	CTGCAGTATTTAGCATGCCCCACCCATCTGCAAGGCATTCTGGATAGTGTCAAAACAGCCGGAAATCAGTCCGTTTATCTCAAACTTTAGCATTTTGGGAATAAATGATATTTGCTATGCTGGTTAAATTAGATTTTAGTTAAATTTCCTGCTGAAGCTCTAGTACGATAAGCAACTTGACCTAAGTGTAAAGTTGAGACTTCCTTCAGGTTTATATAGCTTGTGCGCCGCTTGGGTACCTC	CGAGCTTC	GAAGCTCG	1	2	2497	538	0.00847198935372564	0.00911319314261012	1.0756851504543623	1.0386580814910784	0.11782805429864256	9.129278734654918	8.815032104820595	8.360318545349767	242	450	7SK	-0.18247218338309035
>7SK_27T>C_BC_2	CTGCAGTATTTAGCATGCCCCACCCACCTGCAAGGCATTCTGGATAGTGTCAAAACAGCCGGAAATCAAGTCCGTTTATCTCAAACTTTAGCATTTTGGGAATAAATGATATTTGCTATGCTGGTTAAATTAGATTTTAGTTAAATTTCCTGCTGAAGCTCTAGTACGATAAGCAACTTGACCTAAGTGTAAAGTTGAGACTTCCTTCAGGTTTATATAGCTTGTGCGCCGCTTGGGTACCTC	CGGTAGTC	GACTACCG	2	2	1081	538	0.00366768942385959	0.00911319314261012	2.484723238376081	2.420767091129056	0.224841509569121	11.050998737456103	10.766548827074397	10.62439673469885	243	450	7SK	0.16327892421404103
>7SK_240C>A_BC_1	CTGCAGTATTTAGCATGCCCCACCCATCTGCAAGGCATTCTGGATAGTGTCAAAACAGCCGGAAATCAAGTCCGTTTATCTCAAACTTTAGCATTTTGGGAATAAATGATATTTGCTATGCTGGTTAAATTAGATTTTAGTTAAATTTCCTGCTGAAGCTCTAGTACGATAAGCAACTTGACCTAAGTGTAAAGTTGAGACTTCCTTCAGGTTTATATAGCTTGTGCGCCGCTTGGGTAACTC	AACATATG	CATATGTT	1	2	3527	537	0.01196664255129769	0.00909625412189895	0.760134188257552	0.8361567429080784	0.07896639751076444	9.626046169244749	10.588766478730353	10.71562245822925	243	450	7SK	0.17561365544972088
>7SK_70G>Del_BC_1	CTGCAGTATTTAGCATGCCCCACCCATCTGCAAGGCATTCTGGATAGTGTCAAAACAGCCGGAAATCAATCCGTTTATCTCAAACTTTAGCATTTTGGGAATAAATGATATTTGCTATGCTGGTTAAATTAGATTTTAGTTAAATTTCCTGCTGAAGCTCTAGTACGATAAGCAACTTGACCTAAGTGTAAAGTTGAGACTTCCTTCAGGTTTATATAGCTTGTGCGCCGCTTGGGTACCTC	CCTACATA	TATGTAGG	1	2	3132	537	0.01062646001436472	0.00909625412189895	0.8560004093181309	0.869406603142115	0.0825126430662763	10.374172702607153	10.536647122596534	9.062998394124268	242	450	7SK	-0.06604166723253493
>7SK_30G>T_BC_2	CTGCAGTATTTAGCATGCCCCACCCATCTTCAAGGCATTCTGGATAGTGTCAAAACAGCCGGAAATCAAGTCCGTTTATCTCAAACTTTAGCATTTTGGGAATAAATGATATTTGCTATGCTGGTTAAATTAGATTTTAGTTAAATTTCCTGCTGAAGCTCTAGTACGATAAGCAACTTGACCTAAGTGTAAAGTTGAGACTTCCTTCAGGTTTATATAGCTTGTGCGCCGCTTGGGTACCTC	ACACTGGG	CCCAGTGT	2	2	2114	536	0.00717252122297797	0.00907931510118778	1.2658470876462768	1.4751742311746765	0.19953100089259465	6.344112353386473	7.393208196097541	6.194474277198826	243	450	7SK	-0.6150482498351852
>7SK_25C>Del_BC_3	CTGCAGTATTTAGCATGCCCCACCATCTGCAAGGCATTCTGGATAGTGTCAAAACAGCCGGAAATCAAGTCCGTTTATCTCAAACTTTAGCATTTTGGGAATAAATGATATTTGCTATGCTGGTTAAATTAGATTTTAGTTAAATTTCCTGCTGAAGCTCTAGTACGATAAGCAACTTGACCTAAGTGTAAAGTTGAGACTTCCTTCAGGTTTATATAGCTTGTGCGCCGCTTGGGTACCTC	ACTGCAGC	GCTGCAGT	3	2	4146	536	0.01406682733702303	0.00907931510118778	0.6454415685683138	0.5475033796339271	0.10635338624731104	6.068838909063252	5.147963773911052	3.9730968430919407	242	450	7SK	-1.2557661372569993
>7SK__fullTreeAnc125__fullTreeAnc125refChr671:52309-52558()_RC_BC_1	CAACAATATTTAGCATGACCCACCCATTTGCAAGGCATTCTGGATAATATGAAAACAGCCCAAATTCAAGCCAATTTTAACATTAATTTTAGCATTTTGAGGGAGAAAATGACCTTTAAATTGTTATTTAGATTTAGACTTTAGTTAAAATTTCTGTTAGAGATCGAACATGCGTAAGAAAACTCGACCTATCCGTAAAGATATAATTCTGTTTAGGTTTATATAGCTTGTGCCCAGACTTTGCTTCTC	GGACACGT	ACGTGTCC	1	2	1685	536	0.0057169812018533	0.00907931510118778	1.5881310049164563	1.4626587366193164	0.15585721468074412	10.189653447673647	9.384607184309097	8.887540920283207	249	450	7SK	-0.0942457991407058
>7SK_212T>C_BC_1	CTGCAGTATTTAGCATGCCCCACCCATCTGCAAGGCATTCTGGATAGTGTCAAAACAGCCGGAAATCAAGTCCGTTTATCTCAAACTTTAGCATTTTGGGAATAAATGATATTTGCTATGCTGGTTAAATTAGATTTTAGTTAAATTTCCTGCTGAAGCTCTAGTACGATAAGCAACTTGACCTAAGTGTAAAGTTGAGACTTCCTTCAGGCTTATATAGCTTGTGCGCCGCTTGGGTACCTC	GTGTCAAC	GTTGACAC	1	2	2307	536	0.00782734458912497	0.00907931510118778	1.1599483065818073	1.2609855987500518	0.13987185932887294	8.29293549215275	9.015291601902328	8.588861290457574	243	450	7SK	-0.14356322457098633
>7SK_54A>G_BC_1	CTGCAGTATTTAGCATGCCCCACCCATCTGCAAGGCATTCTGGATAGTGTCAAGACAGCCGGAAATCAAGTCCGTTTATCTCAAACTTTAGCATTTTGGGAATAAATGATATTTGCTATGCTGGTTAAATTAGATTTTAGTTAAATTTCCTGCTGAAGCTCTAGTACGATAAGCAACTTGACCTAAGTGTAAAGTTGAGACTTCCTTCAGGTTTATATAGCTTGTGCGCCGCTTGGGTACCTC	AGGGTGAT	ATCACCCT	1	2	1790	535	0.00607323225597472	0.00906237608047661	1.4921833545162413	1.4939629373347107	0.2352654791225156	6.3425512322578355	6.350115379896949	7.358151177100591	243	450	7SK	-0.36668677884129186
>7SK_232C>G_BC_3	CTGCAGTATTTAGCATGCCCCACCCATCTGCAAGGCATTCTGGATAGTGTCAAAACAGCCGGAAATCAAGTCCGTTTATCTCAAACTTTAGCATTTTGGGAATAAATGATATTTGCTATGCTGGTTAAATTAGATTTTAGTTAAATTTCCTGCTGAAGCTCTAGTACGATAAGCAACTTGACCTAAGTGTAAAGTTGAGACTTCCTTCAGGTTTATATAGCTTGTGCGCCGGTTGGGTACCTC	ATAATGAA	TTCATTAT	3	2	2773	535	0.00940842069598766	0.00906237608047661	0.9632196915196798	0.9739858749083954	0.0917473429443334	10.498611301518585	10.615957298069652	9.419944343188533	243	450	7SK	-0.01031156054597318
>7SK_58G>A_BC_1	CTGCAGTATTTAGCATGCCCCACCCATCTGCAAGGCATTCTGGATAGTGTCAAAACAACCGGAAATCAAGTCCGTTTATCTCAAACTTTAGCATTTTGGGAATAAATGATATTTGCTATGCTGGTTAAATTAGATTTTAGTTAAATTTCCTGCTGAAGCTCTAGTACGATAAGCAACTTGACCTAAGTGTAAAGTTGAGACTTCCTTCAGGTTTATATAGCTTGTGCGCCGCTTGGGTACCTC	CTAGACTG	CAGTCTAG	1	2	2548	535	0.00864502558001319	0.00906237608047661	1.0482763754254598	1.0498233396744443	0.1469393282773565	7.134076272941559	7.144604184475664	9.84790500321242	243	450	7SK	0.05378674869443748
>7SK_194G>C_BC_2	CTGCAGTATTTAGCATGCCCCACCCATCTGCAAGGCATTCTGGATAGTGTCAAAACAGCCGGAAATCAAGTCCGTTTATCTCAAACTTTAGCATTTTGGGAATAAATGATATTTGCTATGCTGGTTAAATTAGATTTTAGTTAAATTTCCTGCTGAAGCTCTAGTACGATAAGCAACTTGACCTAAGTGTAAACTTGAGACTTCCTTCAGGTTTATATAGCTTGTGCGCCGCTTGGGTACCTC	CTTCCGTG	CACGGAAG	2	2	4271	535	0.01449093573478663	0.00906237608047661	0.6253823939555306	0.6327793332686386	0.07398039716781167	8.453352751499285	8.553337877239137	6.818084073639082	243	450	7SK	-0.47666370696078697
>7SK_36C>G_BC_1	CTGCAGTATTTAGCATGCCCCACCCATCTGCAAGGGATTCTGGATAGTGTCAAAACAGCCGGAAATCAAGTCCGTTTATCTCAAACTTTAGCATTTTGGGAATAAATGATATTTGCTATGCTGGTTAAATTAGATTTTAGTTAAATTTCCTGCTGAAGCTCTAGTACGATAAGCAACTTGACCTAAGTGTAAAGTTGAGACTTCCTTCAGGTTTATATAGCTTGTGCGCCGCTTGGGTACCTC	GACGACTA	TAGTCGTC	1	2	2033	535	0.00689769898122716	0.00906237608047661	1.313825973725564	1.250073192357457	0.15007212155940644	8.754630507475584	8.329816220147274	7.766419772098525	243	450	7SK	-0.2887804099040819
>7SK__Oryctolagus_cuniculus__CM000801.1:42738913-42739159()_BC_3	CGGCAATATTTAGCATGCCCCACCTATCTGCAAGGCATTCTGGATAATATGAAAACAATCCCAATTTAGCCACTTTCGCTTCAATTTTCGCATATTGAGGGACACAGTGGCCTTTAATTCATTGAATAGATTTTACTTCAGTTAAAATTCCATGCTAGAAAGTCGCCATAATAAGTAACTCAACCTATGTGTAAAAGTGCAAAGGATCCTGAGGTTTAAATAGCGCGCGTCCGGCCCTAGTCTTTC	CGGCTAAG	CTTAGCCG	3	2	830	534	0.00281607976115029	0.00904543705976543	3.2120670673300173	3.908667999355919	0.36505987981215304	8.798740275110028	10.706922933758651	9.553848098502248	246	450	7SK	0.01005184246020117
>7SK_226G>T_BC_3	CTGCAGTATTTAGCATGCCCCACCCATCTGCAAGGCATTCTGGATAGTGTCAAAACAGCCGGAAATCAAGTCCGTTTATCTCAAACTTTAGCATTTTGGGAATAAATGATATTTGCTATGCTGGTTAAATTAGATTTTAGTTAAATTTCCTGCTGAAGCTCTAGTACGATAAGCAACTTGACCTAAGTGTAAAGTTGAGACTTCCTTCAGGTTTATATAGCTTGTTCGCCGCTTGGGTACCTC	GATCGTGA	TCACGATC	3	2	2048	534	0.00694859198895879	0.00904543705976543	1.3017654618573802	1.32419714634373	0.12182510134855631	10.685527427823532	10.869657662381432	11.050926757845112	243	450	7SK	0.22006536113715405
>7SK_9T>G_BC_1	CTGCAGTAGTTAGCATGCCCCACCCATCTGCAAGGCATTCTGGATAGTGTCAAAACAGCCGGAAATCAAGTCCGTTTATCTCAAACTTTAGCATTTTGGGAATAAATGATATTTGCTATGCTGGTTAAATTAGATTTTAGTTAAATTTCCTGCTGAAGCTCTAGTACGATAAGCAACTTGACCTAAGTGTAAAGTTGAGACTTCCTTCAGGTTTATATAGCTTGTGCGCCGCTTGGGTACCTC	TAAGTGGT	ACCACTTA	1	2	2242	534	0.0076068082222879	0.00904543705976543	1.1891238474058494	1.3313287384572432	0.21769187050516975	5.462417336239526	6.115656663557524	9.142270683034438	243	450	7SK	-0.05347756170652874
>7SK_167C>A_BC_1	CTGCAGTATTTAGCATGCCCCACCCATCTGCAAGGCATTCTGGATAGTGTCAAAACAGCCGGAAATCAAGTCCGTTTATCTCAAACTTTAGCATTTTGGGAATAAATGATATTTGCTATGCTGGTTAAATTAGATTTTAGTTAAATTTCCTGCTGAAGCTCTAGTAAGATAAGCAACTTGACCTAAGTGTAAAGTTGAGACTTCCTTCAGGTTTATATAGCTTGTGCGCCGCTTGGGTACCTC	TCCCATGG	CCATGGGA	1	2	1917	534	0.00650412638810254	0.00904543705976543	1.3907228304037114	1.3725805322639055	0.10767484588053086	12.91594911542078	12.747457598284685	8.258501112899777	243	450	7SK	-0.20015013474463075
>7SK__fullTreeAnc75__fullTreeAnc75refChr6650:87693-87941()_RC_BC_2	CGGCGATATTTAGCATGCCCCACCCATCTGCAAGGCATTCTGGATAATGTAAAAAAAGGGCCGCAAATCAAGTTAATTTCAAATTAAATTTTAGCATTTTGAGGATGAAATTATCTTTTTTTTGCTGGTTAGGTTTAGCGTTGGTTAAAATTTCCTGTTAGAGATCCGGCCCAGTAAATAACGTGACCTATGTGTAAAGTCGCAATGTGCTTTGGGTTTATATATCTTGTGCGCACAGCCTAGTACTC	AGCTGGAA	TTCCAGCT	2	2	1810	533	0.0061410895996169	0.00902849803905426	1.4701785233059437	1.128731439287778	0.16710194661240854	8.798093338290123	6.754747399238025	8.051636141293253	248	450	7SK	-0.23674811898870016
>7SK__Pan_troglodytes__CM009244.2:52481631-52481875()_BC_2	CTGCAGTATTTAGCATGCCCCACCCATCTGCAAGGCATTCTGGATAGTGTCAAAACAGCCGGAAATCAAGTCCGTTTATCTCAAACTTTAGCATTTTGGGAATAAATGATATTTGCTATACTGGTTAAATTCGATTTTAGTTAAAATTTCCTGCTGAAGCTCTAGTACGATAAACAACTTGACCTAACTGTAAAGTTGAGATTTCCTTCAGGTTTATATAGCTTGTGCGCCGCCTGAGTACCTC	CTAATCAG	CTGATTAG	2	2	3818	533	0.01295396690129135	0.00902849803905426	0.696967817491817	0.6693087416281377	0.11041521820896548	6.3122441706611125	6.06174359372675	7.305087676149164	244	450	7SK	-0.37712850793322944
>7SK_162T>A_BC_1	CTGCAGTATTTAGCATGCCCCACCCATCTGCAAGGCATTCTGGATAGTGTCAAAACAGCCGGAAATCAAGTCCGTTTATCTCAAACTTTAGCATTTTGGGAATAAATGATATTTGCTATGCTGGTTAAATTAGATTTTAGTTAAATTTCCTGCTGAAGCTCAAGTACGATAAGCAACTTGACCTAAGTGTAAAGTTGAGACTTCCTTCAGGTTTATATAGCTTGTGCGCCGCTTGGGTACCTC	CTAATCGC	GCGATTAG	1	2	2685	533	0.00910984838396209	0.00902849803905426	0.9910700659902264	0.9008397873961864	0.16712033371040727	5.930278165358333	5.390366135560722	7.068138478122633	243	450	7SK	-0.42469979111305733
>7SK_180G>A_BC_2	CTGCAGTATTTAGCATGCCCCACCCATCTGCAAGGCATTCTGGATAGTGTCAAAACAGCCGGAAATCAAGTCCGTTTATCTCAAACTTTAGCATTTTGGGAATAAATGATATTTGCTATGCTGGTTAAATTAGATTTTAGTTAAATTTCCTGCTGAAGCTCTAGTACGATAAGCAACTTAACCTAAGTGTAAAGTTGAGACTTCCTTCAGGTTTATATAGCTTGTGCGCCGCTTGGGTACCTC	GAAGCTAG	CTAGCTTC	2	2	2457	533	0.00833627466644128	0.00902849803905426	1.0830374958012852	1.0106973077103794	0.09919198448610211	10.918598931277865	10.189304236089653	9.785988937799292	243	450	7SK	0.04468755554393691
>7SK_172A>Del_BC_3	CTGCAGTATTTAGCATGCCCCACCCATCTGCAAGGCATTCTGGATAGTGTCAAAACAGCCGGAAATCAAGTCCGTTTATCTCAAACTTTAGCATTTTGGGAATAAATGATATTTGCTATGCTGGTTAAATTAGATTTTAGTTAAATTTCCTGCTGAAGCTCTAGTACGATAGCAACTTGACCTAAGTGTAAAGTTGAGACTTCCTTCAGGTTTATATAGCTTGTGCGCCGCTTGGGTACCTC	GACGTTCT	AGAACGTC	3	2	3114	533	0.01056538840508676	0.00902849803905426	0.854535365184251	0.8436229434216105	0.07866576984224044	10.862861533014566	10.724142725780812	10.858735323727764	242	450	7SK	0.19475408613239176
>7SK__fullTreeAnc169__fullTreeAnc169refChr8858:5516-5765()_BC_1	CGGCAATATTTAGCATGCCCCACCCATCTGCAAGGCATGCTGGATAATATGAAAACAACCCCAAATTAAGCCCGTTTTAACACCAATTTTAGCAATTTTAGGGATTAAGTGACCTTTTAAGTGTTAGTTAGGTTAAAACTTTAGTCTAAAATGCCTTTTAGAGATCCGGCTAGGAAAAACAAGTCGACCTATGCAAAAAGATAAAAATCTCTTCAGGTTTATATACCGCGTGCTCCTCCGTGTTGTCTC	GGCCGTGC	GCACGGCC	1	2	1323	533	0.00448876328192992	0.00902849803905426	2.011355349345244	1.88371847210911	0.2237088469339991	8.990951305285906	8.420402223363407	9.38074102740359	249	450	7SK	-0.01632820410213673
>7SK_103T>Del_BC_2	CTGCAGTATTTAGCATGCCCCACCCATCTGCAAGGCATTCTGGATAGTGTCAAAACAGCCGGAAATCAAGTCCGTTTATCTCAAACTTTAGCATTTTGGGAAAAATGATATTTGCTATGCTGGTTAAATTAGATTTTAGTTAAATTTCCTGCTGAAGCTCTAGTACGATAAGCAACTTGACCTAAGTGTAAAGTTGAGACTTCCTTCAGGTTTATATAGCTTGTGCGCCGCTTGGGTACCTC	GTCACACT	AGTGTGAC	2	2	2708	533	0.00918788432915059	0.00902849803905426	0.9826525580442236	1.0390538220439027	0.07657225499742254	12.833010573833826	13.569586295700418	10.56042070480813	242	450	7SK	0.15456530825737425
>7SK_175A>C_BC_1	CTGCAGTATTTAGCATGCCCCACCCATCTGCAAGGCATTCTGGATAGTGTCAAAACAGCCGGAAATCAAGTCCGTTTATCTCAAACTTTAGCATTTTGGGAATAAATGATATTTGCTATGCTGGTTAAATTAGATTTTAGTTAAATTTCCTGCTGAAGCTCTAGTACGATAAGCCACTTGACCTAAGTGTAAAGTTGAGACTTCCTTCAGGTTTATATAGCTTGTGCGCCGCTTGGGTACCTC	TATGAGTA	TACTCATA	1	2	2208	533	0.0074914507380962	0.00902849803905426	1.205173517746267	1.0397470949089662	0.09371078748241378	12.860563336664264	11.095276465413228	10.458391362325605	243	450	7SK	0.14055896174115298
>7SK_134A>G_BC_3	CTGCAGTATTTAGCATGCCCCACCCATCTGCAAGGCATTCTGGATAGTGTCAAAACAGCCGGAAATCAAGTCCGTTTATCTCAAACTTTAGCATTTTGGGAATAAATGATATTTGCTATGCTGGTTAAATTAGGTTTTAGTTAAATTTCCTGCTGAAGCTCTAGTACGATAAGCAACTTGACCTAAGTGTAAAGTTGAGACTTCCTTCAGGTTTATATAGCTTGTGCGCCGCTTGGGTACCTC	CATGCCCT	AGGGCATG	3	2	2843	532	0.00964592139873528	0.00901155901834309	0.9342351700610624	0.7801892870442277	0.11916267627289905	7.839998221603672	6.547262208659079	11.577972441178092	243	450	7SK	0.28728062616407257
>7SK__Camelus_bactrianus__KN277779.1:9702270-9702520()_BC_3	CGGCAGTATTTAGCATGCCCCACCCATCTGCAAGGCATGCTGGATAATACGAAGACAACAGAAATTCAAGCCCGTTTTAACACCCAATTTTAACGATTTGAGGGGATTCAGTGACCTTTTAAGTGTTAGTTAGACTTGAACTTTAGTTAAAAATGCCTGTTAGAAATCCTGCATGAACAAGAACTCGACCTATGCTAAAAGTTTGGAGTCTCCATCGGTTTATATAGCGCATGCTCGGCAGCGTTACCTC	CATGTAGT	ACTACATG	3	2	2499	532	0.00847877508808985	0.00901155901834309	1.062837370341577	1.135283513460177	0.18891589077653623	5.62598183759343	6.009465422911802	6.6904885467351045	250	450	7SK	-0.5039185345170497
>7SK_223T>C_BC_3	CTGCAGTATTTAGCATGCCCCACCCATCTGCAAGGCATTCTGGATAGTGTCAAAACAGCCGGAAATCAAGTCCGTTTATCTCAAACTTTAGCATTTTGGGAATAAATGATATTTGCTATGCTGGTTAAATTAGATTTTAGTTAAATTTCCTGCTGAAGCTCTAGTACGATAAGCAACTTGACCTAAGTGTAAAGTTGAGACTTCCTTCAGGTTTATATAGCTCGTGCGCCGCTTGGGTACCTC	CCTCTTAG	CTAAGAGG	3	2	3702	532	0.01256039430816672	0.00901155901834309	0.717458289703836	0.8064386694566534	0.09410869954239846	7.623719094966369	8.569225516641334	11.593346504465986	243	450	7SK	0.2891950694610242
>7SK_177C>Del_BC_3	CTGCAGTATTTAGCATGCCCCACCCATCTGCAAGGCATTCTGGATAGTGTCAAAACAGCCGGAAATCAAGTCCGTTTATCTCAAACTTTAGCATTTTGGGAATAAATGATATTTGCTATGCTGGTTAAATTAGATTTTAGTTAAATTTCCTGCTGAAGCTCTAGTACGATAAGCAATTGACCTAAGTGTAAAGTTGAGACTTCCTTCAGGTTTATATAGCTTGTGCGCCGCTTGGGTACCTC	CTTGAGCG	CGCTCAAG	3	2	3468	532	0.01176646338755327	0.00901155901834309	0.7658681050990774	0.7412615003247842	0.09206195195821508	8.31905134323774	8.051768233865243	7.337012083676976	242	450	7SK	-0.3708374351825631
>7SK_1C>G_BC_1	GTGCAGTATTTAGCATGCCCCACCCATCTGCAAGGCATTCTGGATAGTGTCAAAACAGCCGGAAATCAAGTCCGTTTATCTCAAACTTTAGCATTTTGGGAATAAATGATATTTGCTATGCTGGTTAAATTAGATTTTAGTTAAATTTCCTGCTGAAGCTCTAGTACGATAAGCAACTTGACCTAAGTGTAAAGTTGAGACTTCCTTCAGGTTTATATAGCTTGTGCGCCGCTTGGGTACCTC	GTTAGACC	GGTCTAAC	1	2	3274	532	0.01110824715422416	0.00901155901834309	0.8112494161525964	0.7551512851549527	0.0986619065410215	8.222519152468397	7.653929582649784	8.677339786935349	243	450	7SK	-0.12877727312200107
>7SK__Nomascus_leucogenys__CM001647.1:51619187-51619430()_RC_BC_3	CTGCAGTATTTAGCATGCCCCACCCATCGGCAAGGCATTCTGGGTAGTGTCAAAACAGCCCGAATTCAAGTCAATTTCTCTCAAACTTTAGCATTTTGGGAAAAATGACATTTGCTATGCTGGTTAAATTTGATTTTAGTTAAAATTTCCTGCTGAAGCTCTGGTACGATAAATAACTTGACCTAAGTGTAAAGTTAGAATCTCTTTGAGGTTTATATAGCTTGTGCGCCAGGTGGCGTATTC	AAAGCATA	TATGCTTT	3	2	2528	531	0.00857716823637101	0.00899461999763192	1.0486701146295263	0.9984653456288396	0.08692036972579961	12.064722204216087	11.487127226662915	10.865241750903929	243	450	7SK	0.19561827324411493
>7SK_202T>A_BC_2	CTGCAGTATTTAGCATGCCCCACCCATCTGCAAGGCATTCTGGATAGTGTCAAAACAGCCGGAAATCAAGTCCGTTTATCTCAAACTTTAGCATTTTGGGAATAAATGATATTTGCTATGCTGGTTAAATTAGATTTTAGTTAAATTTCCTGCTGAAGCTCTAGTACGATAAGCAACTTGACCTAAGTGTAAAGTTGAGACATCCTTCAGGTTTATATAGCTTGTGCGCCGCTTGGGTACCTC	CCCGGTTA	TAACCGGG	2	2	2910	531	0.00987324349993657	0.00899461999763192	0.9110096391008394	0.8857446497762068	0.09297064085025784	9.798895982314969	9.527143640999764	8.286818399134596	243	450	7SK	-0.19521178970001649
>7SK_94T>G_BC_1	CTGCAGTATTTAGCATGCCCCACCCATCTGCAAGGCATTCTGGATAGTGTCAAAACAGCCGGAAATCAAGTCCGTTTATCTCAAACTTTAGCAGTTTGGGAATAAATGATATTTGCTATGCTGGTTAAATTAGATTTTAGTTAAATTTCCTGCTGAAGCTCTAGTACGATAAGCAACTTGACCTAAGTGTAAAGTTGAGACTTCCTTCAGGTTTATATAGCTTGTGCGCCGCTTGGGTACCTC	GCAGGCAT	ATGCCTGC	1	2	799	531	0.00271090087850492	0.00899461999763192	3.317944993471142	2.7196936758151775	0.3370336461432823	9.844551223412846	8.069501982775218	10.48767747313653	243	450	7SK	0.14459322274711975
>7SK_146T>C_BC_3	CTGCAGTATTTAGCATGCCCCACCCATCTGCAAGGCATTCTGGATAGTGTCAAAACAGCCGGAAATCAAGTCCGTTTATCTCAAACTTTAGCATTTTGGGAATAAATGATATTTGCTATGCTGGTTAAATTAGATTTTAGTTAAACTTCCTGCTGAAGCTCTAGTACGATAAGCAACTTGACCTAAGTGTAAAGTTGAGACTTCCTTCAGGTTTATATAGCTTGTGCGCCGCTTGGGTACCTC	GCGCGGCC	GGCCGCGC	3	2	1072	531	0.00363715361922062	0.00899461999763192	2.472983255395002	2.6321858342268944	0.19517898902680345	12.670335407134392	13.486010186605808	12.667155328580684	243	450	7SK	0.4169905723756612
>7SK_79T>G_BC_1	CTGCAGTATTTAGCATGCCCCACCCATCTGCAAGGCATTCTGGATAGTGTCAAAACAGCCGGAAATCAAGTCCGTTTAGCTCAAACTTTAGCATTTTGGGAATAAATGATATTTGCTATGCTGGTTAAATTAGATTTTAGTTAAATTTCCTGCTGAAGCTCTAGTACGATAAGCAACTTGACCTAAGTGTAAAGTTGAGACTTCCTTCAGGTTTATATAGCTTGTGCGCCGCTTGGGTACCTC	GGCGTACG	CGTACGCC	1	2	2008	531	0.00681287730167444	0.00899461999763192	1.320238072601316	1.135296076795124	0.08697389212095097	15.17970554618064	13.0532973644127	9.114807046577862	243	450	7SK	-0.05781798053952223
>7SK_59C>T_BC_2	CTGCAGTATTTAGCATGCCCCACCCATCTGCAAGGCATTCTGGATAGTGTCAAAACAGTCGGAAATCAAGTCCGTTTATCTCAAACTTTAGCATTTTGGGAATAAATGATATTTGCTATGCTGGTTAAATTAGATTTTAGTTAAATTTCCTGCTGAAGCTCTAGTACGATAAGCAACTTGACCTAAGTGTAAAGTTGAGACTTCCTTCAGGTTTATATAGCTTGTGCGCCGCTTGGGTACCTC	TATACATA	TATGTATA	2	2	2181	531	0.00739984332417926	0.00899461999763192	1.2155149242473375	1.0491756740953673	0.09285577719711938	13.090353243901834	11.29898112713137	10.0353962217678	243	450	7SK	0.08099557742164164
>7SK_137T>C_BC_1	CTGCAGTATTTAGCATGCCCCACCCATCTGCAAGGCATTCTGGATAGTGTCAAAACAGCCGGAAATCAAGTCCGTTTATCTCAAACTTTAGCATTTTGGGAATAAATGATATTTGCTATGCTGGTTAAATTAGATTCTAGTTAAATTTCCTGCTGAAGCTCTAGTACGATAAGCAACTTGACCTAAGTGTAAAGTTGAGACTTCCTTCAGGTTTATATAGCTTGTGCGCCGCTTGGGTACCTC	TCGATAAG	CTTATCGA	1	2	3400	531	0.01153574841916987	0.00899461999763192	0.7797170734657185	0.9310842464484904	0.08053165059182499	9.682119610558065	11.56171815188161	9.547502261515088	243	450	7SK	0.00909326019078817
>7SK_180G>C_BC_2	CTGCAGTATTTAGCATGCCCCACCCATCTGCAAGGCATTCTGGATAGTGTCAAAACAGCCGGAAATCAAGTCCGTTTATCTCAAACTTTAGCATTTTGGGAATAAATGATATTTGCTATGCTGGTTAAATTAGATTTTAGTTAAATTTCCTGCTGAAGCTCTAGTACGATAAGCAACTTCACCTAAGTGTAAAGTTGAGACTTCCTTCAGGTTTATATAGCTTGTGCGCCGCTTGGGTACCTC	CCTACGAC	GTCGTAGG	2	2	3439	530	0.01166807023927211	0.00897768097692075	0.7694229459387282	0.8547812006777642	0.1411268071956738	5.451997116833481	6.056830857744845	8.632573728651245	243	450	7SK	-0.1362393455594701
>7SK_222T>Del_BC_1	CTGCAGTATTTAGCATGCCCCACCCATCTGCAAGGCATTCTGGATAGTGTCAAAACAGCCGGAAATCAAGTCCGTTTATCTCAAACTTTAGCATTTTGGGAATAAATGATATTTGCTATGCTGGTTAAATTAGATTTTAGTTAAATTTCCTGCTGAAGCTCTAGTACGATAAGCAACTTGACCTAAGTGTAAAGTTGAGACTTCCTTCAGGTTTATATAGCTGTGCGCCGCTTGGGTACCTC	GTCCTCGC	GCGAGGAC	1	2	2640	530	0.00895716936076719	0.00897768097692075	1.0022899663194265	1.2521476716581943	0.12065152551250533	8.307312833898159	10.378216656103628	12.198818973845032	242	450	7SK	0.36263947882415537
>7SK_155G>T_BC_2	CTGCAGTATTTAGCATGCCCCACCCATCTGCAAGGCATTCTGGATAGTGTCAAAACAGCCGGAAATCAAGTCCGTTTATCTCAAACTTTAGCATTTTGGGAATAAATGATATTTGCTATGCTGGTTAAATTAGATTTTAGTTAAATTTCCTGCTTAAGCTCTAGTACGATAAGCAACTTGACCTAAGTGTAAAGTTGAGACTTCCTTCAGGTTTATATAGCTTGTGCGCCGCTTGGGTACCTC	TGCCTGAT	ATCAGGCA	2	2	2520	530	0.00855002529891414	0.00897768097692075	1.050018059953685	1.262561810707601	0.17961593643085755	5.845906999226014	7.0292304558043455	8.230105902577572	243	450	7SK	-0.20511910144694295
>7SK_11T>Del_BC_2	CTGCAGTATTAGCATGCCCCACCCATCTGCAAGGCATTCTGGATAGTGTCAAAACAGCCGGAAATCAAGTCCGTTTATCTCAAACTTTAGCATTTTGGGAATAAATGATATTTGCTATGCTGGTTAAATTAGATTTTAGTTAAATTTCCTGCTGAAGCTCTAGTACGATAAGCAACTTGACCTAAGTGTAAAGTTGAGACTTCCTTCAGGTTTATATAGCTTGTGCGCCGCTTGGGTACCTC	ATACTATG	CATAGTAT	2	2	2857	529	0.0096934215392848	0.00896074195620958	0.9244147610721488	0.7768780177662427	0.07119041948763312	12.98510063187272	10.912676499977618	10.938549880858316	242	450	7SK	0.20531949180709036
>7SK_178T>A_BC_3	CTGCAGTATTTAGCATGCCCCACCCATCTGCAAGGCATTCTGGATAGTGTCAAAACAGCCGGAAATCAAGTCCGTTTATCTCAAACTTTAGCATTTTGGGAATAAATGATATTTGCTATGCTGGTTAAATTAGATTTTAGTTAAATTTCCTGCTGAAGCTCTAGTACGATAAGCAACATGACCTAAGTGTAAAGTTGAGACTTCCTTCAGGTTTATATAGCTTGTGCGCCGCTTGGGTACCTC	CATTGATA	TATCAATG	3	2	2560	529	0.00868573998619849	0.00896074195620958	1.0316613173371596	1.2135321057780226	0.1088003248636733	9.482152912960784	11.153754433165314	9.51789584718711	243	450	7SK	0.00461257101560609
>7SK_186A>C_BC_2	CTGCAGTATTTAGCATGCCCCACCCATCTGCAAGGCATTCTGGATAGTGTCAAAACAGCCGGAAATCAAGTCCGTTTATCTCAAACTTTAGCATTTTGGGAATAAATGATATTTGCTATGCTGGTTAAATTAGATTTTAGTTAAATTTCCTGCTGAAGCTCTAGTACGATAAGCAACTTGACCTACGTGTAAAGTTGAGACTTCCTTCAGGTTTATATAGCTTGTGCGCCGCTTGGGTACCTC	CGTCGGTT	AACCGACG	2	2	1418	529	0.00481108566423026	0.00896074195620958	1.8625197266453657	1.7443083476383214	0.2325069061457271	8.010599588289235	7.502178651609817	8.692065848050955	243	450	7SK	-0.12633099247428342
>7SK__Pteronotus_parnellii__KE875187.1:6016-6269()_BC_3	CAGCAATATTTAGCATGCCCCACCCATCTGCAAGGCATTCTGGATAATATAAAAACAACTCAAGTTTAAGCCAGTTTTAAGATTAATTTTAGCTTTTTGAGGGATTAAATGACCTTGGAGGTCCTATTTAGACTTAGGCTTTAATTTAAGATTCTTACTCGAGATCCTGCACGATTTTAAAAAATCTCGACCTATCTGTAAAGGTAGAATTCTGTTTCGGCTTTATATAGTTCTTGAGGAGCACTGGTGTCTC	GCCAGGGC	GCCCTGGC	3	2	2549	529	0.00864841844719529	0.00896074195620958	1.0361133669608196	1.1684825604596516	0.1555045965479823	6.662911514908937	7.514135185702414	6.268655832139403	253	450	7SK	-0.5978739726911901
>7SK__fullTreeAnc184__fullTreeAnc184refChr14723:130992-131244()_RC_BC_2	CGGCATTATTTAGCATGCTCCACCCATCTGCAAGGCATGCTGGATAATACGCAAACAACTCCAAATCAAGCCCCTTTTAATAGTAATTTTTGCAATTTGAGGGAATAATTTTTAAGTATTAGTTAGGTTTGGACTTTAGTTTAAGATATATTTTAGAGATCCAGCGTTTAGAAAACAAAGAAAAAGTCGACATATGCGTAAAGATTGAAATTTCTTCTAGTTTATATACTGCGCGCACTACTACGCTTTCTC	GGGGACGG	CCGTCCCC	2	2	469	529	0.00159125470840902	0.00896074195620958	5.631243011477887	6.059588105287401	0.3101488993033111	18.15657906291905	19.53767406203627	15.486693198938385	252	450	7SK	0.7069271235959239
>7SK_151T>C_BC_2	CTGCAGTATTTAGCATGCCCCACCCATCTGCAAGGCATTCTGGATAGTGTCAAAACAGCCGGAAATCAAGTCCGTTTATCTCAAACTTTAGCATTTTGGGAATAAATGATATTTGCTATGCTGGTTAAATTAGATTTTAGTTAAATTTCCCGCTGAAGCTCTAGTACGATAAGCAACTTGACCTAAGTGTAAAGTTGAGACTTCCTTCAGGTTTATATAGCTTGTGCGCCGCTTGGGTACCTC	TAATTAGC	GCTAATTA	2	2	3305	529	0.01121342603686954	0.00896074195620958	0.7991083123700845	0.7825677577675081	0.1060471769992692	7.535403911559016	7.379430362138739	11.462443938036053	243	450	7SK	0.27281267622245625
>7SK_226G>Del_BC_3	CTGCAGTATTTAGCATGCCCCACCCATCTGCAAGGCATTCTGGATAGTGTCAAAACAGCCGGAAATCAAGTCCGTTTATCTCAAACTTTAGCATTTTGGGAATAAATGATATTTGCTATGCTGGTTAAATTAGATTTTAGTTAAATTTCCTGCTGAAGCTCTAGTACGATAAGCAACTTGACCTAAGTGTAAAGTTGAGACTTCCTTCAGGTTTATATAGCTTGTCGCCGCTTGGGTACCTC	TCATTAGA	TCTAATGA	3	2	1578	529	0.00535394441336766	0.00896074195620958	1.6736710851604113	1.5926679444578484	0.09728130966161064	17.204446475712682	16.371777374275528	13.182668806048154	242	450	7SK	0.474540469261482
>7SK_51C>A_BC_2	CTGCAGTATTTAGCATGCCCCACCCATCTGCAAGGCATTCTGGATAGTGTAAAAACAGCCGGAAATCAAGTCCGTTTATCTCAAACTTTAGCATTTTGGGAATAAATGATATTTGCTATGCTGGTTAAATTAGATTTTAGTTAAATTTCCTGCTGAAGCTCTAGTACGATAAGCAACTTGACCTAAGTGTAAAGTTGAGACTTCCTTCAGGTTTATATAGCTTGTGCGCCGCTTGGGTACCTC	TTAATCTG	CAGATTAA	2	2	4701	529	0.01594986862309341	0.00896074195620958	0.5618066310110889	0.6619476011782068	0.07623450718079876	7.369453175301585	8.683044275584063	8.229942680405266	243	450	7SK	-0.20514771373412663
>7SK_80C>T_BC_1	CTGCAGTATTTAGCATGCCCCACCCATCTGCAAGGCATTCTGGATAGTGTCAAAACAGCCGGAAATCAAGTCCGTTTATTTCAAACTTTAGCATTTTGGGAATAAATGATATTTGCTATGCTGGTTAAATTAGATTTTAGTTAAATTTCCTGCTGAAGCTCTAGTACGATAAGCAACTTGACCTAAGTGTAAAGTTGAGACTTCCTTCAGGTTTATATAGCTTGTGCGCCGCTTGGGTACCTC	TTCACTAG	CTAGTGAA	1	2	3664	529	0.01243146535524659	0.00896074195620958	0.7208114007595876	0.7282262414604362	0.08456633163816926	8.523621479097566	8.611302244683737	9.469948279974837	243	450	7SK	-0.00267354993690418
>7SK_198A>C_BC_1	CTGCAGTATTTAGCATGCCCCACCCATCTGCAAGGCATTCTGGATAGTGTCAAAACAGCCGGAAATCAAGTCCGTTTATCTCAAACTTTAGCATTTTGGGAATAAATGATATTTGCTATGCTGGTTAAATTAGATTTTAGTTAAATTTCCTGCTGAAGCTCTAGTACGATAAGCAACTTGACCTAAGTGTAAAGTTGCGACTTCCTTCAGGTTTATATAGCTTGTGCGCCGCTTGGGTACCTC	TTGTTCGG	CCGAACAA	1	2	2148	529	0.00728787870716967	0.00896074195620958	1.2295404899362798	1.1448457705312909	0.11331563020555448	10.850581580898364	10.103158482678348	8.187205067838793	243	450	7SK	-0.21265906490609968
>7SK_160T>A_BC_3	CTGCAGTATTTAGCATGCCCCACCCATCTGCAAGGCATTCTGGATAGTGTCAAAACAGCCGGAAATCAAGTCCGTTTATCTCAAACTTTAGCATTTTGGGAATAAATGATATTTGCTATGCTGGTTAAATTAGATTTTAGTTAAATTTCCTGCTGAAGCACTAGTACGATAAGCAACTTGACCTAAGTGTAAAGTTGAGACTTCCTTCAGGTTTATATAGCTTGTGCGCCGCTTGGGTACCTC	ATTAGAGG	CCTCTAAT	3	2	1191	528	0.00404090481389156	0.00894380293549841	2.213316904855559	2.0438619555640503	0.14993858627514625	14.761489752837807	13.631327374352068	9.263727787812218	243	450	7SK	-0.03443723564966965
>7SK_61G>T_BC_2	CTGCAGTATTTAGCATGCCCCACCCATCTGCAAGGCATTCTGGATAGTGTCAAAACAGCCTGAAATCAAGTCCGTTTATCTCAAACTTTAGCATTTTGGGAATAAATGATATTTGCTATGCTGGTTAAATTAGATTTTAGTTAAATTTCCTGCTGAAGCTCTAGTACGATAAGCAACTTGACCTAAGTGTAAAGTTGAGACTTCCTTCAGGTTTATATAGCTTGTGCGCCGCTTGGGTACCTC	ATTCAATG	CATTGAAT	2	2	3051	528	0.0103516377726139	0.00894380293549841	0.8639988310989746	0.953693044742518	0.07783357245337161	11.100593276976683	12.25297792047069	10.080301441279078	243	450	7SK	0.08743678032691987
>7SK_12A>Del_BC_1	CTGCAGTATTTGCATGCCCCACCCATCTGCAAGGCATTCTGGATAGTGTCAAAACAGCCGGAAATCAAGTCCGTTTATCTCAAACTTTAGCATTTTGGGAATAAATGATATTTGCTATGCTGGTTAAATTAGATTTTAGTTAAATTTCCTGCTGAAGCTCTAGTACGATAAGCAACTTGACCTAAGTGTAAAGTTGAGACTTCCTTCAGGTTTATATAGCTTGTGCGCCGCTTGGGTACCTC	CCGGCTCC	GGAGCCGG	1	2	2408	528	0.00817002417451795	0.00894380293549841	1.0947094824264831	1.0304281931812551	0.12481785412991796	8.770455877947104	8.255455121898853	10.037713003803129	242	450	7SK	0.08132860106341724
>7SK_61G>A_BC_1	CTGCAGTATTTAGCATGCCCCACCCATCTGCAAGGCATTCTGGATAGTGTCAAAACAGCCAGAAATCAAGTCCGTTTATCTCAAACTTTAGCATTTTGGGAATAAATGATATTTGCTATGCTGGTTAAATTAGATTTTAGTTAAATTTCCTGCTGAAGCTCTAGTACGATAAGCAACTTGACCTAAGTGTAAAGTTGAGACTTCCTTCAGGTTTATATAGCTTGTGCGCCGCTTGGGTACCTC	CTCATGCC	GGCATGAG	1	2	3189	528	0.01081985344374492	0.00894380293549841	0.826610358633732	0.760539639945531	0.08382077033440019	9.861641158104336	9.073403130410078	11.428693653178808	243	450	7SK	0.2685585054823632
>7SK_207T>Del_BC_3	CTGCAGTATTTAGCATGCCCCACCCATCTGCAAGGCATTCTGGATAGTGTCAAAACAGCCGGAAATCAAGTCCGTTTATCTCAAACTTTAGCATTTTGGGAATAAATGATATTTGCTATGCTGGTTAAATTAGATTTTAGTTAAATTTCCTGCTGAAGCTCTAGTACGATAAGCAACTTGACCTAAGTGTAAAGTTGAGACTTCCTCAGGTTTATATAGCTTGTGCGCCGCTTGGGTACCTC	CTGGGCGG	CCGCCCAG	3	2	2136	528	0.00724716430098436	0.00894380293549841	1.2341106899264849	1.0379240767985949	0.18115419244620928	6.812487601096692	5.72950624428297	6.114553535125485	242	450	7SK	-0.6337829347040241
>7SK_5A>T_BC_2	CTGCTGTATTTAGCATGCCCCACCCATCTGCAAGGCATTCTGGATAGTGTCAAAACAGCCGGAAATCAAGTCCGTTTATCTCAAACTTTAGCATTTTGGGAATAAATGATATTTGCTATGCTGGTTAAATTAGATTTTAGTTAAATTTCCTGCTGAAGCTCTAGTACGATAAGCAACTTGACCTAAGTGTAAAGTTGAGACTTCCTTCAGGTTTATATAGCTTGTGCGCCGCTTGGGTACCTC	CTTCTGAT	ATCAGAAG	2	2	3075	528	0.01043306658498452	0.00894380293549841	0.8572554255879582	0.7090438417711928	0.13722211292543776	6.247210506471098	5.167125229710354	6.682340418580611	243	450	7SK	-0.5056766166051745
>7SK__fullTreeAnc101__fullTreeAnc101refChr9924:124832-125076()_BC_1	CTGCAGTATTTAGCATGCCCCACCCATCTGCAAGGCATTCTGGATAGTGTCAAAACAGCCCGAAATCAAGTACGTTTCTCTCAAACTTTAGCATTTGGGGAATAAATGATATTTGCTATGCTGGTTAAATTTGATTTTAGTTAAAATTGCCTGCTGAAGCTCTAGTGTGATAAATAACTTGACCTAAGTGAAAAGTTGGAATTTCCTTCAGGTTTATATAGCTTGTGCGCCGCAAGGAACTGTC	GTGGCGGC	GCCGCCAC	1	2	698	528	0.00236822129311193	0.00894380293549841	3.7765908792019647	3.700006752144739	0.3245846712271395	11.635148588268244	11.399203598113017	9.251069393086883	244	450	7SK	-0.03640995033434895
>7SK_54A>G_BC_3	CTGCAGTATTTAGCATGCCCCACCCATCTGCAAGGCATTCTGGATAGTGTCAAGACAGCCGGAAATCAAGTCCGTTTATCTCAAACTTTAGCATTTTGGGAATAAATGATATTTGCTATGCTGGTTAAATTAGATTTTAGTTAAATTTCCTGCTGAAGCTCTAGTACGATAAGCAACTTGACCTAAGTGTAAAGTTGAGACTTCCTTCAGGTTTATATAGCTTGTGCGCCGCTTGGGTACCTC	TAATGTGA	TCACATTA	3	2	1921	528	0.00651769785683098	0.00894380293549841	1.3722334376277832	1.4731070963905784	0.15172758149874185	9.044060572725613	9.708894598064845	7.358151177100591	243	450	7SK	-0.36668677884129186
>7SK_211G>A_BC_3	CTGCAGTATTTAGCATGCCCCACCCATCTGCAAGGCATTCTGGATAGTGTCAAAACAGCCGGAAATCAAGTCCGTTTATCTCAAACTTTAGCATTTTGGGAATAAATGATATTTGCTATGCTGGTTAAATTAGATTTTAGTTAAATTTCCTGCTGAAGCTCTAGTACGATAAGCAACTTGACCTAAGTGTAAAGTTGAGACTTCCTTCAGATTTATATAGCTTGTGCGCCGCTTGGGTACCTC	TTGCTGGT	ACCAGCAA	3	2	1726	528	0.00585608875631976	0.00894380293549841	1.5272656046830655	1.3666111202375348	0.24002011060834597	6.363073497517003	5.6937358989368585	8.847571271047999	243	450	7SK	-0.10074861815243372
>7SK_243C>T_BC_2	CTGCAGTATTTAGCATGCCCCACCCATCTGCAAGGCATTCTGGATAGTGTCAAAACAGCCGGAAATCAAGTCCGTTTATCTCAAACTTTAGCATTTTGGGAATAAATGATATTTGCTATGCTGGTTAAATTAGATTTTAGTTAAATTTCCTGCTGAAGCTCTAGTACGATAAGCAACTTGACCTAAGTGTAAAGTTGAGACTTCCTTCAGGTTTATATAGCTTGTGCGCCGCTTGGGTACCTT	ACGGGATA	TATCCCGT	2	2	1630	527	0.00553037350683732	0.00892686391478724	1.6141520828115428	1.6514175258710695	0.1502908855850033	10.740186116599808	10.988141559236746	10.046192997774847	243	450	7SK	0.08254689455431699
>7SK_201C>T_BC_1	CTGCAGTATTTAGCATGCCCCACCCATCTGCAAGGCATTCTGGATAGTGTCAAAACAGCCGGAAATCAAGTCCGTTTATCTCAAACTTTAGCATTTTGGGAATAAATGATATTTGCTATGCTGGTTAAATTAGATTTTAGTTAAATTTCCTGCTGAAGCTCTAGTACGATAAGCAACTTGACCTAAGTGTAAAGTTGAGATTTCCTTCAGGTTTATATAGCTTGTGCGCCGCTTGGGTACCTC	CAGCTATG	CATAGCTG	1	2	1803	527	0.00611733952934214	0.00892686391478724	1.4592722656587993	1.3828320120332576	0.10100193923723338	14.447962847834637	13.691143184738872	10.50383671970469	243	450	7SK	0.14681439357636197
>7SK_14C>A_BC_3	CTGCAGTATTTAGAATGCCCCACCCATCTGCAAGGCATTCTGGATAGTGTCAAAACAGCCGGAAATCAAGTCCGTTTATCTCAAACTTTAGCATTTTGGGAATAAATGATATTTGCTATGCTGGTTAAATTAGATTTTAGTTAAATTTCCTGCTGAAGCTCTAGTACGATAAGCAACTTGACCTAAGTGTAAAGTTGAGACTTCCTTCAGGTTTATATAGCTTGTGCGCCGCTTGGGTACCTC	CGGTAAGC	GCTTACCG	3	2	1438	527	0.00487894300787243	0.00892686391478724	1.8296716933121104	1.888296217769491	0.225709584533114	8.106309251761871	8.366043567336671	6.993456841988331	243	450	7SK	-0.4400243452192452
>7SK_220G>T_BC_1	CTGCAGTATTTAGCATGCCCCACCCATCTGCAAGGCATTCTGGATAGTGTCAAAACAGCCGGAAATCAAGTCCGTTTATCTCAAACTTTAGCATTTTGGGAATAAATGATATTTGCTATGCTGGTTAAATTAGATTTTAGTTAAATTTCCTGCTGAAGCTCTAGTACGATAAGCAACTTGACCTAAGTGTAAAGTTGAGACTTCCTTCAGGTTTATATATCTTGTGCGCCGCTTGGGTACCTC	GAGTCGAA	TTCGACTC	1	2	1777	527	0.00602912498260731	0.00892686391478724	1.4806234636931992	1.4163023768769485	0.14988226436264057	9.878576828215154	9.449432745759704	8.078601053412074	243	450	7SK	-0.23192460886163985
>7SK_58G>T_BC_3	CTGCAGTATTTAGCATGCCCCACCCATCTGCAAGGCATTCTGGATAGTGTCAAAACATCCGGAAATCAAGTCCGTTTATCTCAAACTTTAGCATTTTGGGAATAAATGATATTTGCTATGCTGGTTAAATTAGATTTTAGTTAAATTTCCTGCTGAAGCTCTAGTACGATAAGCAACTTGACCTAAGTGTAAAGTTGAGACTTCCTTCAGGTTTATATAGCTTGTGCGCCGCTTGGGTACCTC	GATGCGGA	TCCGCATC	3	2	1837	527	0.00623269701353384	0.00892686391478724	1.4322634158861267	1.6481576238235534	0.21408742026656197	6.690086760365481	7.698526245827145	10.226333230246516	243	450	7SK	0.10818694135129305
>7SK_5A>G_BC_2	CTGCGGTATTTAGCATGCCCCACCCATCTGCAAGGCATTCTGGATAGTGTCAAAACAGCCGGAAATCAAGTCCGTTTATCTCAAACTTTAGCATTTTGGGAATAAATGATATTTGCTATGCTGGTTAAATTAGATTTTAGTTAAATTTCCTGCTGAAGCTCTAGTACGATAAGCAACTTGACCTAAGTGTAAAGTTGAGACTTCCTTCAGGTTTATATAGCTTGTGCGCCGCTTGGGTACCTC	GGCAGAGC	GCTCTGCC	2	2	888	527	0.0030128660577126	0.00892686391478724	2.9629142961518187	3.6162311417236626	0.1762820512820513	16.807804734533953	20.513893022141502	12.399976997374097	243	450	7SK	0.38623544283695965
>7SK__fullTreeAnc219__fullTreeAnc219refChr5760:61874-62125()_BC_3	CGGCAATGTTTAGCATGCCCCACCCATCTGCAAGGCATTCTGGATACTATGAAAACAGCCCAAATTCAAGCCAGTTTCAACAAAAATTTTAGCTTTGCGAGAAATGAAATGGCCTTTAAAGTGTTGGTTAGATTACAACTTTAGTTAAAAAAGACCTGGTAGAGATCCGGTATGGTTAAAACAACTCGACCTATGCGTAAAGAAAAATTCTTTTTAGGGTTTATATAGCTTGTGCGCAGCCGTGCTCTCTC	GTAGGCCT	AGGCCTAC	3	2	1421	527	0.00482126426577658	0.00892686391478724	1.8515607987211928	1.4651656277118528	0.10363701388564946	17.865825435342625	14.13747437115933	11.847682816954078	251	450	7SK	0.3205029213039116
>7SK_4C>T_BC_2	CTGTAGTATTTAGCATGCCCCACCCATCTGCAAGGCATTCTGGATAGTGTCAAAACAGCCGGAAATCAAGTCCGTTTATCTCAAACTTTAGCATTTTGGGAATAAATGATATTTGCTATGCTGGTTAAATTAGATTTTAGTTAAATTTCCTGCTGAAGCTCTAGTACGATAAGCAACTTGACCTAAGTGTAAAGTTGAGACTTCCTTCAGGTTTATATAGCTTGTGCGCCGCTTGGGTACCTC	CAATACAA	TTGTATTG	2	2	3996	526	0.01355789725970671	0.00890992489407606	0.65717601508575	0.8269064956543578	0.08553139830040836	7.68344757766707	9.667870654353722	9.066195917124034	243	450	7SK	-0.06553275872358237
>7SK_113T>A_BC_2	CTGCAGTATTTAGCATGCCCCACCCATCTGCAAGGCATTCTGGATAGTGTCAAAACAGCCGGAAATCAAGTCCGTTTATCTCAAACTTTAGCATTTTGGGAATAAATGATATATGCTATGCTGGTTAAATTAGATTTTAGTTAAATTTCCTGCTGAAGCTCTAGTACGATAAGCAACTTGACCTAAGTGTAAAGTTGAGACTTCCTTCAGGTTTATATAGCTTGTGCGCCGCTTGGGTACCTC	GCTTGTGA	TCACAAGC	2	2	1561	526	0.00529626567127181	0.00890992489407606	1.682303239130466	1.4722099694537365	0.1693375300091826	9.934615433679944	8.693937896542506	7.547496290896282	243	450	7SK	-0.33003195363968796
>7SK_116C>T_BC_2	CTGCAGTATTTAGCATGCCCCACCCATCTGCAAGGCATTCTGGATAGTGTCAAAACAGCCGGAAATCAAGTCCGTTTATCTCAAACTTTAGCATTTTGGGAATAAATGATATTTGTTATGCTGGTTAAATTAGATTTTAGTTAAATTTCCTGCTGAAGCTCTAGTACGATAAGCAACTTGACCTAAGTGTAAAGTTGAGACTTCCTTCAGGTTTATATAGCTTGTGCGCCGCTTGGGTACCTC	GTAGGAAC	GTTCCTAC	2	2	2163	526	0.0073387717149013	0.00890992489407606	1.2140893926410807	1.0895974723851072	0.0871569950517319	13.929913392728372	12.501549321868868	8.057163295282663	243	450	7SK	-0.23575810132846844
>7SK__Myotis_brandtii__KE164096.1:578081-578328()_RC_BC_1	AGGCAATGTTTAGCATGCTCCCACCCATCTGCAAGGCATTCTGGATAATACAAAACAGCTCAAATTCAAGCCAGTTTTAACATTAATTTTAGCATTTTGAAAGATTAAATGTGCTTTACAGTGTTATTTAGATTTGAGCTTTAATGAGTAATTCTTATTAGAGCTCTGGTAGGGCAAAAATCTCGTCCTATGTGTAAAGCCAAAATTCTGGCCAGGTTTATATAGCCCGTGCACAGCCATTGCGTTC	TGGTGTAC	GTACACCA	1	2	4155	526	0.01409736314166201	0.00890992489407606	0.6320277632449235	0.6454644090394881	0.16758098746646383	3.771476542775501	3.851656556019864	4.683946875105009	247	450	7SK	-1.0183053833705944
>7SK_224G>C_BC_1	CTGCAGTATTTAGCATGCCCCACCCATCTGCAAGGCATTCTGGATAGTGTCAAAACAGCCGGAAATCAAGTCCGTTTATCTCAAACTTTAGCATTTTGGGAATAAATGATATTTGCTATGCTGGTTAAATTAGATTTTAGTTAAATTTCCTGCTGAAGCTCTAGTACGATAAGCAACTTGACCTAAGTGTAAAGTTGAGACTTCCTTCAGGTTTATATAGCTTCTGCGCCGCTTGGGTACCTC	ACCAGTTC	GAACTGGT	1	2	4223	525	0.01432807811004541	0.00889298587336489	0.6206684389255268	0.6299610470507951	0.07763116990777522	7.995093203707642	8.114795227215826	8.868925919715936	243	450	7SK	-0.09727070033136
>7SK_79T>A_BC_1	CTGCAGTATTTAGCATGCCCCACCCATCTGCAAGGCATTCTGGATAGTGTCAAAACAGCCGGAAATCAAGTCCGTTTAACTCAAACTTTAGCATTTTGGGAATAAATGATATTTGCTATGCTGGTTAAATTAGATTTTAGTTAAATTTCCTGCTGAAGCTCTAGTACGATAAGCAACTTGACCTAAGTGTAAAGTTGAGACTTCCTTCAGGTTTATATAGCTTGTGCGCCGCTTGGGTACCTC	CACAGGAC	GTCCTGTG	1	2	1130	525	0.00383393991578292	0.00889298587336489	2.3195423164446902	2.381503552676193	0.22341628959276025	10.382153963225852	10.659489319320276	8.793407647040421	243	450	7SK	-0.10960774526340766
>7SK_102A>Del_BC_2	CTGCAGTATTTAGCATGCCCCACCCATCTGCAAGGCATTCTGGATAGTGTCAAAACAGCCGGAAATCAAGTCCGTTTATCTCAAACTTTAGCATTTTGGGATAAATGATATTTGCTATGCTGGTTAAATTAGATTTTAGTTAAATTTCCTGCTGAAGCTCTAGTACGATAAGCAACTTGACCTAAGTGTAAAGTTGAGACTTCCTTCAGGTTTATATAGCTTGTGCGCCGCTTGGGTACCTC	GAATGAAG	CTTCATTC	2	2	1795	525	0.00609019659188527	0.00889298587336489	1.4602132688481897	1.3747530495051794	0.09708055321215842	15.041254098099964	14.160951951940511	10.12266170396876	242	450	7SK	0.09348668795986773
>7SK__fullTreeAnc106__fullTreeAnc106refChr3297:124388-124632()_RC_BC_3	CTGCAGTATTTAGCATGCCCCACCCATCTGCAAGGCATTCTGGATAGTGTCAAAACAGCCGGAAATCAAGTCCGTTTCTCTCAAACTTTAGCATTTTGGGAATAAATGATATTTGCTATGCTGGTTAAATTCGATTTTAGTTAAAATTTCCTGCTGAAGCTCTAGTACGATAAACAACTTGACCTAAGTGTAAAGTTGAGATTTCCTTCAGGTTTATATAGCTTGTGCGCCGCCTGAGTACCTC	CTAAAATG	CATTTTAG	3	2	3183	524	0.01079949624065227	0.00887604685265372	0.8218945268244874	0.7458575087590666	0.14214755227827125	5.781981565293	5.247065438727775	7.106519657972308	244	450	7SK	-0.41688690806104894
>7SK_123G>Del_BC_1	CTGCAGTATTTAGCATGCCCCACCCATCTGCAAGGCATTCTGGATAGTGTCAAAACAGCCGGAAATCAAGTCCGTTTATCTCAAACTTTAGCATTTTGGGAATAAATGATATTTGCTATGCTGTTAAATTAGATTTTAGTTAAATTTCCTGCTGAAGCTCTAGTACGATAAGCAACTTGACCTAAGTGTAAAGTTGAGACTTCCTTCAGGTTTATATAGCTTGTGCGCCGCTTGGGTACCTC	GGCTCTAA	TTAGAGCC	1	2	2620	524	0.00888931201712502	0.00887604685265372	0.9985077400314288	1.0693589101806822	0.1672849079833075	5.9689050977095	6.392441034115212	9.479290581766136	242	450	7SK	-0.00125100271427878
>7SK_151T>Del_BC_2	CTGCAGTATTTAGCATGCCCCACCCATCTGCAAGGCATTCTGGATAGTGTCAAAACAGCCGGAAATCAAGTCCGTTTATCTCAAACTTTAGCATTTTGGGAATAAATGATATTTGCTATGCTGGTTAAATTAGATTTTAGTTAAATTTCCGCTGAAGCTCTAGTACGATAAGCAACTTGACCTAAGTGTAAAGTTGAGACTTCCTTCAGGTTTATATAGCTTGTGCGCCGCTTGGGTACCTC	TTGGACTC	GAGTCCAA	2	2	2002	524	0.00679252009858179	0.00887604685265372	1.3067384010401315	1.140971286469889	0.07719343179942516	16.928103474340713	14.780678354014906	12.434402947318793	242	450	7SK	0.3902352349949873
>7SK_229C>G_BC_1	CTGCAGTATTTAGCATGCCCCACCCATCTGCAAGGCATTCTGGATAGTGTCAAAACAGCCGGAAATCAAGTCCGTTTATCTCAAACTTTAGCATTTTGGGAATAAATGATATTTGCTATGCTGGTTAAATTAGATTTTAGTTAAATTTCCTGCTGAAGCTCTAGTACGATAAGCAACTTGACCTAAGTGTAAAGTTGAGACTTCCTTCAGGTTTATATAGCTTGTGCGGCGCTTGGGTACCTC	AACCTGAT	ATCAGGTT	1	2	2518	523	0.00854323956454992	0.00885910783194255	1.0369728912558325	0.941476089023597	0.1350113122171946	7.680637083118187	6.973312632566901	7.261069254978382	243	450	7SK	-0.3858480832539797
>7SK_213T>C_BC_2	CTGCAGTATTTAGCATGCCCCACCCATCTGCAAGGCATTCTGGATAGTGTCAAAACAGCCGGAAATCAAGTCCGTTTATCTCAAACTTTAGCATTTTGGGAATAAATGATATTTGCTATGCTGGTTAAATTAGATTTTAGTTAAATTTCCTGCTGAAGCTCTAGTACGATAAGCAACTTGACCTAAGTGTAAAGTTGAGACTTCCTTCAGGTCTATATAGCTTGTGCGCCGCTTGGGTACCTC	GACCGACG	CGTCGGTC	2	2	1837	523	0.00623269701353384	0.00885910783194255	1.4213923463158331	1.2754293628033957	0.08766968325791855	16.213043021202537	14.548123312492926	12.478959835471928	243	450	7SK	0.3953956840820752
>7SK_37A>Del_BC_3	CTGCAGTATTTAGCATGCCCCACCCATCTGCAAGGCTTCTGGATAGTGTCAAAACAGCCGGAAATCAAGTCCGTTTATCTCAAACTTTAGCATTTTGGGAATAAATGATATTTGCTATGCTGGTTAAATTAGATTTTAGTTAAATTTCCTGCTGAAGCTCTAGTACGATAAGCAACTTGACCTAAGTGTAAAGTTGAGACTTCCTTCAGGTTTATATAGCTTGTGCGCCGCTTGGGTACCTC	TGTCGGAC	GTCCGACA	3	2	3358	523	0.0113932479975213	0.00885910783194255	0.7775752650929678	0.8291424708268031	0.15471120574926803	5.025978960781557	5.359291635090407	4.945707222888835	242	450	7SK	-0.939853259124398
>7SK__Pan_paniscus__CM003389.1:54189028-54189272()_BC_2	CTGCAGTATTTAGCATGCCCCACCCATCTGCAAGGCATTCTGGATAGTGTCAAAACAGCCGGAAATCAAGTCCGTTTATCTCAAACTTTAGCATTTTGGGAATAAATGATATTTGCTATGCTGGTTAAATTCGATTTTAGTGAAAATTTCCTGCTGAAGCTCTAGTACGATAAACAACTTGACCTAACTGTAAAGTTGAGATTTCCTTCAGGTTTATATAGCTTGTGCGCCGCCTGAGTACCTC	TTAATGGA	TCCATTAA	2	2	2894	523	0.00981895762502283	0.00885910783194255	0.9022452453981292	0.7695024026057903	0.15029088558500325	6.003326428520023	5.120086954112505	6.2635761466603075	244	450	7SK	-0.5990435069710692
>7SK_163A>Del_BC_2	CTGCAGTATTTAGCATGCCCCACCCATCTGCAAGGCATTCTGGATAGTGTCAAAACAGCCGGAAATCAAGTCCGTTTATCTCAAACTTTAGCATTTTGGGAATAAATGATATTTGCTATGCTGGTTAAATTAGATTTTAGTTAAATTTCCTGCTGAAGCTCTGTACGATAAGCAACTTGACCTAAGTGTAAAGTTGAGACTTCCTTCAGGTTTATATAGCTTGTGCGCCGCTTGGGTACCTC	AGGTGGGT	ACCCACCT	2	2	1141	522	0.00387126145478612	0.00884216881123138	2.2840536384592713	2.122756541981439	0.20810380080248844	10.975549844123554	10.200469831861216	11.44514407468244	242	450	7SK	0.2706336225569801
>7SK_66T>A_BC_3	CTGCAGTATTTAGCATGCCCCACCCATCTGCAAGGCATTCTGGATAGTGTCAAAACAGCCGGAAAACAAGTCCGTTTATCTCAAACTTTAGCATTTTGGGAATAAATGATATTTGCTATGCTGGTTAAATTAGATTTTAGTTAAATTTCCTGCTGAAGCTCTAGTACGATAAGCAACTTGACCTAAGTGTAAAGTTGAGACTTCCTTCAGGTTTATATAGCTTGTGCGCCGCTTGGGTACCTC	ATGGACAT	ATGTCCAT	3	2	2119	522	0.00718948555888851	0.00884216881123138	1.2298750360934538	1.390962457559486	0.14941963407436554	8.231013572696545	9.30910095032899	10.388238652425464	243	450	7SK	0.13084906151707004
>7SK__Vulpes_lagopus__VulLag_flattened_line_2893:22017-22268()_RC_BC_2	CGGCGGTGTTTAGCATGCCCCACCCATCTGCAAGGCATTCTGGATACTGTGAGAGCAGCCCCAAATCAAGCCAGCTTTGAGCAAAAATTCTAGCTTTACGAGGAATGGAATGGCCTTGGAAGTGTTGACAAGGTCACGGTCTTAGCTAAAAAGTCCCATTCGAGGGTCAGTGTGGTCACAACAACTCGACCTATGTGTAAAGGAAAATGCTATCTGAGGCATATATAGCGCCTGCGCGGCGCTGGTTTCTC	CCTCAGAC	GTCTGAGG	2	2	1468	522	0.00498072902333569	0.00884216881123138	1.7752760228079214	1.9191480923883055	0.2935914974218668	6.0467555715927155	6.536797248016512	9.116284566939472	251	450	7SK	-0.05758413702116788
>7SK_189G>T_BC_3	CTGCAGTATTTAGCATGCCCCACCCATCTGCAAGGCATTCTGGATAGTGTCAAAACAGCCGGAAATCAAGTCCGTTTATCTCAAACTTTAGCATTTTGGGAATAAATGATATTTGCTATGCTGGTTAAATTAGATTTTAGTTAAATTTCCTGCTGAAGCTCTAGTACGATAAGCAACTTGACCTAAGTTTAAAGTTGAGACTTCCTTCAGGTTTATATAGCTTGTGCGCCGCTTGGGTACCTC	CTACCATG	CATGGTAG	3	2	3433	522	0.01164771303617946	0.00884216881123138	0.7591334697005618	0.6757709276720341	0.07921959330534808	9.58264790346144	8.530350882606879	10.265789166650544	243	450	7SK	0.11374253515691864
>7SK_236G>C_BC_2	CTGCAGTATTTAGCATGCCCCACCCATCTGCAAGGCATTCTGGATAGTGTCAAAACAGCCGGAAATCAAGTCCGTTTATCTCAAACTTTAGCATTTTGGGAATAAATGATATTTGCTATGCTGGTTAAATTAGATTTTAGTTAAATTTCCTGCTGAAGCTCTAGTACGATAAGCAACTTGACCTAAGTGTAAAGTTGAGACTTCCTTCAGGTTTATATAGCTTGTGCGCCGCTTGCGTACCTC	GGAATGAC	GTCATTCC	2	2	1839	522	0.00623948274789806	0.00884216881123138	1.4171317028178514	1.2097202349706808	0.19278606965174128	7.350799284293888	6.274935928493081	6.503886507416247	243	450	7SK	-0.5447280137315169
>7SK_82C>T_BC_2	CTGCAGTATTTAGCATGCCCCACCCATCTGCAAGGCATTCTGGATAGTGTCAAAACAGCCGGAAATCAAGTCCGTTTATCTTAAACTTTAGCATTTTGGGAATAAATGATATTTGCTATGCTGGTTAAATTAGATTTTAGTTAAATTTCCTGCTGAAGCTCTAGTACGATAAGCAACTTGACCTAAGTGTAAAGTTGAGACTTCCTTCAGGTTTATATAGCTTGTGCGCCGCTTGGGTACCTC	TAAATTGA	TCAATTTA	2	2	2854	522	0.00968324293773847	0.00884216881123138	0.9131412759222244	1.137629848038089	0.11378666582286494	8.025028849546732	9.997918823011046	8.786144563825614	243	450	7SK	-0.11079985921558252
>7SK_126T>G_BC_1	CTGCAGTATTTAGCATGCCCCACCCATCTGCAAGGCATTCTGGATAGTGTCAAAACAGCCGGAAATCAAGTCCGTTTATCTCAAACTTTAGCATTTTGGGAATAAATGATATTTGCTATGCTGGTGAAATTAGATTTTAGTTAAATTTCCTGCTGAAGCTCTAGTACGATAAGCAACTTGACCTAAGTGTAAAGTTGAGACTTCCTTCAGGTTTATATAGCTTGTGCGCCGCTTGGGTACCTC	TTGGAGCG	CGCTCCAA	1	2	2655	522	0.00900806236849883	0.00884216881123138	0.9815838800308958	1.0145752477328882	0.10881354804365188	9.020787371413729	9.323979099788923	9.199045620767269	243	450	7SK	-0.04454590365391164
>7SK_95T>A_BC_3	CTGCAGTATTTAGCATGCCCCACCCATCTGCAAGGCATTCTGGATAGTGTCAAAACAGCCGGAAATCAAGTCCGTTTATCTCAAACTTTAGCATATTGGGAATAAATGATATTTGCTATGCTGGTTAAATTAGATTTTAGTTAAATTTCCTGCTGAAGCTCTAGTACGATAAGCAACTTGACCTAAGTGTAAAGTTGAGACTTCCTTCAGGTTTATATAGCTTGTGCGCCGCTTGGGTACCTC	ATACGGAA	TTCCGTAT	3	2	2228	521	0.00755930808173837	0.00882522979052021	1.1674652885017378	0.9977725790039348	0.0960994604942569	12.148510329790124	10.382707393696178	9.647622764811556	243	450	7SK	0.02414340061210905
>7SK_171A>G_BC_1	CTGCAGTATTTAGCATGCCCCACCCATCTGCAAGGCATTCTGGATAGTGTCAAAACAGCCGGAAATCAAGTCCGTTTATCTCAAACTTTAGCATTTTGGGAATAAATGATATTTGCTATGCTGGTTAAATTAGATTTTAGTTAAATTTCCTGCTGAAGCTCTAGTACGATGAGCAACTTGACCTAAGTGTAAAGTTGAGACTTCCTTCAGGTTTATATAGCTTGTGCGCCGCTTGGGTACCTC	ATGGGGAC	GTCCCCAT	1	2	1427	521	0.00484162146886923	0.00882522979052021	1.822783926266203	1.6143384290602	0.27411132407279337	6.64979432145657	5.88935329293982	9.255832514583725	243	450	7SK	-0.03566733744877214
>7SK_73C>T_BC_3	CTGCAGTATTTAGCATGCCCCACCCATCTGCAAGGCATTCTGGATAGTGTCAAAACAGCCGGAAATCAAGTCTGTTTATCTCAAACTTTAGCATTTTGGGAATAAATGATATTTGCTATGCTGGTTAAATTAGATTTTAGTTAAATTTCCTGCTGAAGCTCTAGTACGATAAGCAACTTGACCTAAGTGTAAAGTTGAGACTTCCTTCAGGTTTATATAGCTTGTGCGCCGCTTGGGTACCTC	CGAAGAAG	CTTCTTCG	3	2	2109	521	0.00715555688706743	0.00882522979052021	1.2333393374973312	1.1089065057047884	0.13889241954344403	8.87981749869046	7.983923884038428	8.133935362925339	243	450	7SK	-0.22207657005281345
>7SK_9T>A_BC_1	CTGCAGTAATTAGCATGCCCCACCCATCTGCAAGGCATTCTGGATAGTGTCAAAACAGCCGGAAATCAAGTCCGTTTATCTCAAACTTTAGCATTTTGGGAATAAATGATATTTGCTATGCTGGTTAAATTAGATTTTAGTTAAATTTCCTGCTGAAGCTCTAGTACGATAAGCAACTTGACCTAAGTGTAAAGTTGAGACTTCCTTCAGGTTTATATAGCTTGTGCGCCGCTTGGGTACCTC	CGTGTCTT	AAGACACG	1	2	2509	521	0.00851270375991094	0.00882522979052021	1.0367128986775096	0.8627176799102482	0.117407857755098	8.83001290118075	7.348040381673584	9.286674224186438	243	450	7SK	-0.03086807021310117
>7SK_176A>T_BC_2	CTGCAGTATTTAGCATGCCCCACCCATCTGCAAGGCATTCTGGATAGTGTCAAAACAGCCGGAAATCAAGTCCGTTTATCTCAAACTTTAGCATTTTGGGAATAAATGATATTTGCTATGCTGGTTAAATTAGATTTTAGTTAAATTTCCTGCTGAAGCTCTAGTACGATAAGCATCTTGACCTAAGTGTAAAGTTGAGACTTCCTTCAGGTTTATATAGCTTGTGCGCCGCTTGGGTACCTC	GGTTCGTT	AACGAACC	2	2	2313	521	0.00784770179221762	0.00882522979052021	1.1245623271862824	1.107001990821728	0.1208220844899046	9.307589187308272	9.162248735364471	8.292533428286385	243	450	7SK	-0.1942171736706064
>7SK_20C>A_BC_1	CTGCAGTATTTAGCATGCCACACCCATCTGCAAGGCATTCTGGATAGTGTCAAAACAGCCGGAAATCAAGTCCGTTTATCTCAAACTTTAGCATTTTGGGAATAAATGATATTTGCTATGCTGGTTAAATTAGATTTTAGTTAAATTTCCTGCTGAAGCTCTAGTACGATAAGCAACTTGACCTAAGTGTAAAGTTGAGACTTCCTTCAGGTTTATATAGCTTGTGCGCCGCTTGGGTACCTC	TAGAGGAT	ATCCTCTA	1	2	3662	521	0.01242467962088237	0.00882522979052021	0.7102983786952134	0.847851255475156	0.09583325700258304	7.411815072465588	8.84715058210224	9.606983538646643	243	450	7SK	0.01805341921334996
>7SK_158G>A_BC_3	CTGCAGTATTTAGCATGCCCCACCCATCTGCAAGGCATTCTGGATAGTGTCAAAACAGCCGGAAATCAAGTCCGTTTATCTCAAACTTTAGCATTTTGGGAATAAATGATATTTGCTATGCTGGTTAAATTAGATTTTAGTTAAATTTCCTGCTGAAACTCTAGTACGATAAGCAACTTGACCTAAGTGTAAAGTTGAGACTTCCTTCAGGTTTATATAGCTTGTGCGCCGCTTGGGTACCTC	AGACAGGG	CCCTGTCT	3	2	1559	520	0.00528947993690759	0.00880829076980904	1.6652470327656923	1.6810503163272894	0.16071105365223012	10.36174547376931	10.460078993477262	9.222356599303456	243	450	7SK	-0.04089464511433807
>7SK__Ziphius_cavirostris__ZipCav_flattened_line_353061:303-545()_RC_BC_1	CGGCACTATTTAGCATGCCCCTCCCACCTGCACGGCATGCTGGATAATATGAAAACAACCCCAAATTGAGCCCGTTTTAGCACCAATTTTAGCAATTTTAGGGATTAAGTGATCATTTAAGTGTTAGTTGGGTTAAGACTTTAAAGTGACTTTTAGAGATCCGACTGCAAAACAAGTCAACCTATGCAGAAAGTTAAAAATCTCTTCAGGTTTATATACTGCCTGCTCCGTACTGTAACTTC	CGTGGACT	AGTCCACG	1	2	676	520	0.00229357821510554	0.00880829076980904	3.840414384736264	3.5458322650330496	0.24795465971936567	15.488373515879209	14.300325184637432	12.687607894147018	242	450	7SK	0.41931808938355225
>7SK_126T>C_BC_1	CTGCAGTATTTAGCATGCCCCACCCATCTGCAAGGCATTCTGGATAGTGTCAAAACAGCCGGAAATCAAGTCCGTTTATCTCAAACTTTAGCATTTTGGGAATAAATGATATTTGCTATGCTGGTCAAATTAGATTTTAGTTAAATTTCCTGCTGAAGCTCTAGTACGATAAGCAACTTGACCTAAGTGTAAAGTTGAGACTTCCTTCAGGTTTATATAGCTTGTGCGCCGCTTGGGTACCTC	GGGCCATG	CATGGCCC	1	2	1852	520	0.00628359002126547	0.00880829076980904	1.401792723586239	1.4754331584660585	0.12463311728017612	11.24735346573254	11.838211148560733	11.27103547389416	243	450	7SK	0.24851806098635895
>7SK_219A>G_BC_2	CTGCAGTATTTAGCATGCCCCACCCATCTGCAAGGCATTCTGGATAGTGTCAAAACAGCCGGAAATCAAGTCCGTTTATCTCAAACTTTAGCATTTTGGGAATAAATGATATTTGCTATGCTGGTTAAATTAGATTTTAGTTAAATTTCCTGCTGAAGCTCTAGTACGATAAGCAACTTGACCTAAGTGTAAAGTTGAGACTTCCTTCAGGTTTATATGGCTTGTGCGCCGCTTGGGTACCTC	CCAACTGA	TCAGTTGG	2	2	2826	519	0.00958824265663943	0.00879135174909787	0.9168887421732332	0.954396225606529	0.159164148202568	5.760648692105651	5.99630153137169	7.98383136299814	243	450	7SK	-0.2489488484502144
>7SK_75T>C_BC_3	CTGCAGTATTTAGCATGCCCCACCCATCTGCAAGGCATTCTGGATAGTGTCAAAACAGCCGGAAATCAAGTCCGCTTATCTCAAACTTTAGCATTTTGGGAATAAATGATATTTGCTATGCTGGTTAAATTAGATTTTAGTTAAATTTCCTGCTGAAGCTCTAGTACGATAAGCAACTTGACCTAAGTGTAAAGTTGAGACTTCCTTCAGGTTTATATAGCTTGTGCGCCGCTTGGGTACCTC	CCAAGGCT	AGCCTTGG	3	2	2216	519	0.00751859367555307	0.00879135174909787	1.169281401345468	1.22210863905146	0.2158022972502611	5.41829913881537	5.6630937419271685	6.14624377489664	243	450	7SK	-0.6263251075469055
>7SK_43G>T_BC_1	CTGCAGTATTTAGCATGCCCCACCCATCTGCAAGGCATTCTGTATAGTGTCAAAACAGCCGGAAATCAAGTCCGTTTATCTCAAACTTTAGCATTTTGGGAATAAATGATATTTGCTATGCTGGTTAAATTAGATTTTAGTTAAATTTCCTGCTGAAGCTCTAGTACGATAAGCAACTTGACCTAAGTGTAAAGTTGAGACTTCCTTCAGGTTTATATAGCTTGTGCGCCGCTTGGGTACCTC	CTCCGCGG	CCGCGGAG	1	2	2619	519	0.00888591914994291	0.00879135174909787	0.989357611829537	0.769210985524855	0.132771427824131	7.451585239710156	5.793497879255706	5.480242366772984	243	450	7SK	-0.7917903977989781
>7SK_17G>Del_BC_1	CTGCAGTATTTAGCATCCCCACCCATCTGCAAGGCATTCTGGATAGTGTCAAAACAGCCGGAAATCAAGTCCGTTTATCTCAAACTTTAGCATTTTGGGAATAAATGATATTTGCTATGCTGGTTAAATTAGATTTTAGTTAAATTTCCTGCTGAAGCTCTAGTACGATAAGCAACTTGACCTAAGTGTAAAGTTGAGACTTCCTTCAGGTTTATATAGCTTGTGCGCCGCTTGGGTACCTC	GCGTTGGG	CCCAACGC	1	2	2026	519	0.0068739489109524	0.00879135174909787	1.2789376038408478	1.346623691502592	0.29641837905397184	4.314636656210777	4.542983116635284	4.225160677062641	242	450	7SK	-1.1670238902372136
>7SK_136T>A_BC_1	CTGCAGTATTTAGCATGCCCCACCCATCTGCAAGGCATTCTGGATAGTGTCAAAACAGCCGGAAATCAAGTCCGTTTATCTCAAACTTTAGCATTTTGGGAATAAATGATATTTGCTATGCTGGTTAAATTAGATATTAGTTAAATTTCCTGCTGAAGCTCTAGTACGATAAGCAACTTGACCTAAGTGTAAAGTTGAGACTTCCTTCAGGTTTATATAGCTTGTGCGCCGCTTGGGTACCTC	GACTCGAC	GTCGAGTC	1	2	2509	518	0.00851270375991094	0.00877441272838669	1.0307433426390595	0.9853135601498304	0.1046092491755503	9.853271587001975	9.41899084369035	8.849800836843846	243	450	7SK	-0.10038510841613932
>7SK_43G>Del_BC_2	CTGCAGTATTTAGCATGCCCCACCCATCTGCAAGGCATTCTGATAGTGTCAAAACAGCCGGAAATCAAGTCCGTTTATCTCAAACTTTAGCATTTTGGGAATAAATGATATTTGCTATGCTGGTTAAATTAGATTTTAGTTAAATTTCCTGCTGAAGCTCTAGTACGATAAGCAACTTGACCTAAGTGTAAAGTTGAGACTTCCTTCAGGTTTATATAGCTTGTGCGCCGCTTGGGTACCTC	GCATAAGT	ACTTATGC	2	2	3310	518	0.01123039037278008	0.00877441272838669	0.781309681776858	0.810492695026696	0.2108838134086286	3.7049295967676654	3.843313917394921	3.14484836010354	242	450	7SK	-1.5930396422089557
>7SK_121C>Del_BC_3	CTGCAGTATTTAGCATGCCCCACCCATCTGCAAGGCATTCTGGATAGTGTCAAAACAGCCGGAAATCAAGTCCGTTTATCTCAAACTTTAGCATTTTGGGAATAAATGATATTTGCTATGTGGTTAAATTAGATTTTAGTTAAATTTCCTGCTGAAGCTCTAGTACGATAAGCAACTTGACCTAAGTGTAAAGTTGAGACTTCCTTCAGGTTTATATAGCTTGTGCGCCGCTTGGGTACCTC	GGAATGTC	GACATTCC	3	2	2161	518	0.00733198598053708	0.00877441272838669	1.196730701842388	1.2315561229201095	0.1264274061990212	9.465753809411405	9.741211656129384	8.943572706713681	242	450	7SK	-0.08517883359045127
>7SK_32A>C_BC_2	CTGCAGTATTTAGCATGCCCCACCCATCTGCCAGGCATTCTGGATAGTGTCAAAACAGCCGGAAATCAAGTCCGTTTATCTCAAACTTTAGCATTTTGGGAATAAATGATATTTGCTATGCTGGTTAAATTAGATTTTAGTTAAATTTCCTGCTGAAGCTCTAGTACGATAAGCAACTTGACCTAAGTGTAAAGTTGAGACTTCCTTCAGGTTTATATAGCTTGTGCGCCGCTTGGGTACCTC	GTGGCCCC	GGGGCCAC	2	2	3045	518	0.01033128056952125	0.00877441272838669	0.8493054340497209	0.7944891373282373	0.097657368692364993	8.696788019398284	8.135475571034423	6.334970283133487	243	450	7SK	-0.582692244579323
>7SK_189G>C_BC_1	CTGCAGTATTTAGCATGCCCCACCCATCTGCAAGGCATTCTGGATAGTGTCAAAACAGCCGGAAATCAAGTCCGTTTATCTCAAACTTTAGCATTTTGGGAATAAATGATATTTGCTATGCTGGTTAAATTAGATTTTAGTTAAATTTCCTGCTGAAGCTCTAGTACGATAAGCAACTTGACCTAAGTCTAAAGTTGAGACTTCCTTCAGGTTTATATAGCTTGTGCGCCGCTTGGGTACCTC	TCCACCTT	AAGGTGGA	1	2	4732	517	0.01605504750573878	0.00875747370767552	0.5454654497001782	0.5911805011049607	0.0958250026307482	5.692308215237658	6.169376309677903	6.42130269266503	243	450	7SK	-0.5631640891340515
>7SK_184T>G_BC_2	CTGCAGTATTTAGCATGCCCCACCCATCTGCAAGGCATTCTGGATAGTGTCAAAACAGCCGGAAATCAAGTCCGTTTATCTCAAACTTTAGCATTTTGGGAATAAATGATATTTGCTATGCTGGTTAAATTAGATTTTAGTTAAATTTCCTGCTGAAGCTCTAGTACGATAAGCAACTTGACCGAAGTGTAAAGTTGAGACTTCCTTCAGGTTTATATAGCTTGTGCGCCGCTTGGGTACCTC	TTCGTGAC	GTCACGAA	2	2	3266	517	0.01108110421676729	0.00875747370767552	0.7903069528417769	0.7471147550450616	0.09384360461411	8.421532357922118	7.961275124897835	9.079182832756567	243	450	7SK	-0.06346764206363856
>7SK_13G>T_BC_3	CTGCAGTATTTATCATGCCCCACCCATCTGCAAGGCATTCTGGATAGTGTCAAAACAGCCGGAAATCAAGTCCGTTTATCTCAAACTTTAGCATTTTGGGAATAAATGATATTTGCTATGCTGGTTAAATTAGATTTTAGTTAAATTTCCTGCTGAAGCTCTAGTACGATAAGCAACTTGACCTAAGTGTAAAGTTGAGACTTCCTTCAGGTTTATATAGCTTGTGCGCCGCTTGGGTACCTC	ACGGTATT	AATACCGT	3	2	3588	516	0.01217360744940632	0.00874053468696435	0.7179905154072146	0.753493094910768	0.1694290507905842	4.237706060778545	4.447248517269285	5.438868453119633	243	450	7SK	-0.8027235638237372
>7SK_49G>A_BC_3	CTGCAGTATTTAGCATGCCCCACCCATCTGCAAGGCATTCTGGATAGTATCAAAACAGCCGGAAATCAAGTCCGTTTATCTCAAACTTTAGCATTTTGGGAATAAATGATATTTGCTATGCTGGTTAAATTAGATTTTAGTTAAATTTCCTGCTGAAGCTCTAGTACGATAAGCAACTTGACCTAAGTGTAAAGTTGAGACTTCCTTCAGGTTTATATAGCTTGTGCGCCGCTTGGGTACCTC	CGCACCTA	TAGGTGCG	3	2	2426	516	0.00823109578379591	0.00874053468696435	1.061891990635237	0.992484779159126	0.11689291101055808	9.084314706982738	8.490547207516133	11.470388148910878	243	450	7SK	0.2738122103443545
>7SK_191A>T_BC_1	CTGCAGTATTTAGCATGCCCCACCCATCTGCAAGGCATTCTGGATAGTGTCAAAACAGCCGGAAATCAAGTCCGTTTATCTCAAACTTTAGCATTTTGGGAATAAATGATATTTGCTATGCTGGTTAAATTAGATTTTAGTTAAATTTCCTGCTGAAGCTCTAGTACGATAAGCAACTTGACCTAAGTGTTAAGTTGAGACTTCCTTCAGGTTTATATAGCTTGTGCGCCGCTTGGGTACCTC	GCCAGTTG	CAACTGGC	1	2	3095	516	0.01050092392862669	0.00874053468696435	0.8323586330472007	0.9205710222325876	0.0797604742219437	10.435728237159882	11.541694444681724	9.262771460930246	243	450	7SK	-0.03458617777119975
>7SK__fullTreeAnc172__fullTreeAnc172refChr2970:126462-126714()_RC_BC_1	CGGCAATATTTAGCATGCTCCACCCATCTGCAAGGCATGCTGGATGATACGCAAACAACTCCAAATCAAGCCCGTTTTAACAGCAATTTTTGCAATTTGAGGGAATAATTTTTAAGTGTTAGTTAGGTTTGGACCTTAGTTTAAGATATATTTTAGAGATCCGGCATTTAGAAAACAAAGAAAAAGTCGACATATTCTTAAAGACAGAAGTTTCTTGTAGTTTATATACTGCGCGAACTACCACAGTTTTTC	GCTGACGC	GCGTCAGC	1	2	942	516	0.00319608088554647	0.00874053468696435	2.7347664217421292	2.8512236762163807	0.21040723981900455	12.997492025914203	13.550977041802582	12.412000082986232	252	450	7SK	0.3876336101244963
>7SK_16T>A_BC_1	CTGCAGTATTTAGCAAGCCCCACCCATCTGCAAGGCATTCTGGATAGTGTCAAAACAGCCGGAAATCAAGTCCGTTTATCTCAAACTTTAGCATTTTGGGAATAAATGATATTTGCTATGCTGGTTAAATTAGATTTTAGTTAAATTTCCTGCTGAAGCTCTAGTACGATAAGCAACTTGACCTAAGTGTAAAGTTGAGACTTCCTTCAGGTTTATATAGCTTGTGCGCCGCTTGGGTACCTC	TAGCACTG	CAGTGCTA	1	2	3452	516	0.01171217751263953	0.00874053468696435	0.7462775113792254	0.794866703667903	0.12659356752595707	5.895066597488903	6.278886986141073	5.487453295383243	243	450	7SK	-0.7898933407022715
>7SK_242T>Del_BC_3	CTGCAGTATTTAGCATGCCCCACCCATCTGCAAGGCATTCTGGATAGTGTCAAAACAGCCGGAAATCAAGTCCGTTTATCTCAAACTTTAGCATTTTGGGAATAAATGATATTTGCTATGCTGGTTAAATTAGATTTTAGTTAAATTTCCTGCTGAAGCTCTAGTACGATAAGCAACTTGACCTAAGTGTAAAGTTGAGACTTCCTTCAGGTTTATATAGCTTGTGCGCCGCTTGGGTACCC	GAGCCTGC	GCAGGCTC	3	2	2626	515	0.00890966922021767	0.00872359566625318	0.9791155485837504	0.9075399411372996	0.11543539341691024	8.481935389153522	7.861886326835643	6.999342438981551	242	450	7SK	-0.4388107035561248
>7SK_56C>G_BC_1	CTGCAGTATTTAGCATGCCCCACCCATCTGCAAGGCATTCTGGATAGTGTCAAAAGAGCCGGAAATCAAGTCCGTTTATCTCAAACTTTAGCATTTTGGGAATAAATGATATTTGCTATGCTGGTTAAATTAGATTTTAGTTAAATTTCCTGCTGAAGCTCTAGTACGATAAGCAACTTGACCTAAGTGTAAAGTTGAGACTTCCTTCAGGTTTATATAGCTTGTGCGCCGCTTGGGTACCTC	GGAGCTTG	CAAGCTCC	1	2	1888	515	0.00640573323982139	0.00872359566625318	1.361841859417865	1.3893577627619829	0.1349651702786378	10.09032075909896	10.294194864450072	8.234583045360733	243	450	7SK	-0.20433449484183264
>7SK_84A>T_BC_2	CTGCAGTATTTAGCATGCCCCACCCATCTGCAAGGCATTCTGGATAGTGTCAAAACAGCCGGAAATCAAGTCCGTTTATCTCATACTTTAGCATTTTGGGAATAAATGATATTTGCTATGCTGGTTAAATTAGATTTTAGTTAAATTTCCTGCTGAAGCTCTAGTACGATAAGCAACTTGACCTAAGTGTAAAGTTGAGACTTCCTTCAGGTTTATATAGCTTGTGCGCCGCTTGGGTACCTC	GTGTTCAT	ATGAACAC	2	2	3084	515	0.01046360238962349	0.00872359566625318	0.8337086350781222	0.9103016554551592	0.10842904074169184	7.688979164394234	8.395367599200208	7.945547791132498	243	450	7SK	-0.25588340943757293
>7SK_138T>G_BC_1	CTGCAGTATTTAGCATGCCCCACCCATCTGCAAGGCATTCTGGATAGTGTCAAAACAGCCGGAAATCAAGTCCGTTTATCTCAAACTTTAGCATTTTGGGAATAAATGATATTTGCTATGCTGGTTAAATTAGATTTGAGTTAAATTTCCTGCTGAAGCTCTAGTACGATAAGCAACTTGACCTAAGTGTAAAGTTGAGACTTCCTTCAGGTTTATATAGCTTGTGCGCCGCTTGGGTACCTC	AACTATAA	TTATAGTT	1	2	3235	514	0.01097592533412192	0.00870665664554201	0.7932503529770547	0.5827544455973586	0.08147081676493442	9.736619620075723	7.152922589186315	7.671458503451404	243	450	7SK	-0.3065292063181425
>7SK_52A>Del_BC_3	CTGCAGTATTTAGCATGCCCCACCCATCTGCAAGGCATTCTGGATAGTGTCAAACAGCCGGAAATCAAGTCCGTTTATCTCAAACTTTAGCATTTTGGGAATAAATGATATTTGCTATGCTGGTTAAATTAGATTTTAGTTAAATTTCCTGCTGAAGCTCTAGTACGATAAGCAACTTGACCTAAGTGTAAAGTTGAGACTTCCTTCAGGTTTATATAGCTTGTGCGCCGCTTGGGTACCTC	AAGCGCAA	TTGCGCTT	3	2	2785	514	0.00944913510217297	0.00870665664554201	0.921423659562216	0.7718504539209243	0.09664374532368976	9.534229623201	7.986553618506389	8.911643796491187	242	450	7SK	-0.0903385279050075
>7SK_240C>Del_BC_1	CTGCAGTATTTAGCATGCCCCACCCATCTGCAAGGCATTCTGGATAGTGTCAAAACAGCCGGAAATCAAGTCCGTTTATCTCAAACTTTAGCATTTTGGGAATAAATGATATTTGCTATGCTGGTTAAATTAGATTTTAGTTAAATTTCCTGCTGAAGCTCTAGTACGATAAGCAACTTGACCTAAGTGTAAAGTTGAGACTTCCTTCAGGTTTATATAGCTTGTGCGCCGCTTGGGTACTC	CGACCCGT	ACGGGTCG	1	2	2028	514	0.00688073464531662	0.00870665664554201	1.2653673036887434	1.4253108567882695	0.1347435525934512	9.390930247376028	10.57795218661574	8.795804216246976	242	450	7SK	-0.10921460444985533
>7SK__Moschus_moschiferus__MosMos_scaffold_12893:16318-16570()_RC_BC_2	CGGCAACATTTAGCATACTCCGCCCATCTGCAAGGCATGCTGGATAATACGCAAACAACTCCAAATCAAGCCCATTTTAATAGCAATTTTTGCAATTTGAGGAAATAATTTTTAAGTGTTAGTTAGGTTTGGACTTTAGTTTAAGAAGTATTTCAGAGATCCGGCACTTAGAACGCAAAGAAAAAGTCGACATATGCGTAAAGGTCAAAATTTCTTCTAGTTTATATACTGCGTGCACTGCCGTTGTTTCTC	TCATAGTG	CACTATGA	2	2	1764	514	0.0059850177092399	0.00870665664554201	1.454742002199984	1.4578268906422092	0.10044566725027856	14.482874593039748	14.51358660408686	11.248114523686215	252	450	7SK	0.24558118702614945
>7SK_98G>T_BC_2	CTGCAGTATTTAGCATGCCCCACCCATCTGCAAGGCATTCTGGATAGTGTCAAAACAGCCGGAAATCAAGTCCGTTTATCTCAAACTTTAGCATTTTTGGAATAAATGATATTTGCTATGCTGGTTAAATTAGATTTTAGTTAAATTTCCTGCTGAAGCTCTAGTACGATAAGCAACTTGACCTAAGTGTAAAGTTGAGACTTCCTTCAGGTTTATATAGCTTGTGCGCCGCTTGGGTACCTC	TGGCGGGC	GCCCGCCA	2	2	918	514	0.00311465207317586	0.00870665664554201	2.795386592462714	3.0810533596266705	0.22937476877543472	12.18698380552696	13.432398759791756	11.341981728140176	243	450	7SK	0.2575707357437245
>7SK_138T>A_BC_1	CTGCAGTATTTAGCATGCCCCACCCATCTGCAAGGCATTCTGGATAGTGTCAAAACAGCCGGAAATCAAGTCCGTTTATCTCAAACTTTAGCATTTTGGGAATAAATGATATTTGCTATGCTGGTTAAATTAGATTTAAGTTAAATTTCCTGCTGAAGCTCTAGTACGATAAGCAACTTGACCTAAGTGTAAAGTTGAGACTTCCTTCAGGTTTATATAGCTTGTGCGCCGCTTGGGTACCTC	TCCGGTGC	GCACCGGA	1	2	2329	513	0.00790198766713136	0.00868971762483084	1.0996875711380911	0.9814481909417284	0.12795034853858384	8.594643029100284	7.6705394096349	9.052415892165191	243	450	7SK	-0.06772722899689392
>7SK_26A>C_BC_2	CTGCAGTATTTAGCATGCCCCACCCCTCTGCAAGGCATTCTGGATAGTGTCAAAACAGCCGGAAATCAAGTCCGTTTATCTCAAACTTTAGCATTTTGGGAATAAATGATATTTGCTATGCTGGTTAAATTAGATTTTAGTTAAATTTCCTGCTGAAGCTCTAGTACGATAAGCAACTTGACCTAAGTGTAAAGTTGAGACTTCCTTCAGGTTTATATAGCTTGTGCGCCGCTTGGGTACCTC	ACGGGCTA	TAGCCCGT	2	2	2013	512	0.00682984163758498	0.00867277860411967	1.2698359734130438	1.1705575561095554	0.13584851820145943	9.34744073932344	8.616638382272615	7.672704693377884	243	450	7SK	-0.3062948667835807
>7SK_40C>G_BC_2	CTGCAGTATTTAGCATGCCCCACCCATCTGCAAGGCATTGTGGATAGTGTCAAAACAGCCGGAAATCAAGTCCGTTTATCTCAAACTTTAGCATTTTGGGAATAAATGATATTTGCTATGCTGGTTAAATTAGATTTTAGTTAAATTTCCTGCTGAAGCTCTAGTACGATAAGCAACTTGACCTAAGTGTAAAGTTGAGACTTCCTTCAGGTTTATATAGCTTGTGCGCCGCTTGGGTACCTC	ATCGTTGG	CCAACGAT	2	2	1654	512	0.00561180231920793	0.00867277860411967	1.5454533340268786	1.7390182328513464	0.1443971253659835	10.702798480993517	12.043302305663609	9.47982465824884	243	450	7SK	-0.00116972154862308
>7SK__fullTreeAnc13__fullTreeAnc13refChr29055:39606-39854()_BC_2	CGGCAATGTTTAGCATGCTCCACCCATCTGCAAGGCATTCTGGATAATGTGAAAACAGCCCAAAATAAAGGCAATTTCAACTTCAATTTTAATGTTTCTAGCGATAAAATTACCTTTGTAGTTCTGTTTGAGTTTGGGCTTTAGTTAAAAATTCTTGTTATAACTGTACCGTAGCAAACAACTCGACCTATGTGTAAAGGCAAAATTCTCTTTGGCCTTATATAGCTTGCATGGCAGCCCTGCTTTTC	GGATTAAC	GTTAATCC	2	2	2164	512	0.00734216458208341	0.00867277860411967	1.1812291194456828	1.0090418101915477	0.11262006308850112	10.488620651166109	8.959698498824356	9.8636898738333	248	450	7SK	0.05609734401416379
>7SK__Balaenoptera_bonaerensis__DF623394.1:33-278()_RC_BC_2	CGGCACTATTTAGCATGTCCCTCCCACCTGCAAGGCATGCTGGATAATATGAAAACAACCCAAAATTAAGCCCGTTTTAACACCAATTTTAGCAATTTTAGTTATTAAGTGGTCATTTAAGTGTTAGTTAGGTTAAGCCTTTAAAGTGCCTTTTAGAGATCCGACTAGGAAAAAACAAGTCGACCTATGCAAAAAGTTAAAAATCCCTTCAGGTTTATATACCGCGTACTTCCCTGGGTTCTCTC	GTGACGGG	CCCGTCAC	2	2	565	512	0.00191696995789146	0.00867277860411967	4.524212061027359	4.384738325114983	0.3429521005758301	13.191964864571547	12.785279103853965	16.78750884034312	245	450	7SK	0.8232861578790606
>7SK_185A>C_BC_2	CTGCAGTATTTAGCATGCCCCACCCATCTGCAAGGCATTCTGGATAGTGTCAAAACAGCCGGAAATCAAGTCCGTTTATCTCAAACTTTAGCATTTTGGGAATAAATGATATTTGCTATGCTGGTTAAATTAGATTTTAGTTAAATTTCCTGCTGAAGCTCTAGTACGATAAGCAACTTGACCTCAGTGTAAAGTTGAGACTTCCTTCAGGTTTATATAGCTTGTGCGCCGCTTGGGTACCTC	TTCGATGA	TCATCGAA	2	2	1193	512	0.00404769054825578	0.00867277860411967	2.1426486290699565	1.8397378905133943	0.1652534737516518	12.965831098292051	11.132824313746111	8.569932425738278	243	450	7SK	-0.14674626771372387
>7SK__Spermophilus_dauricus__KZ295358.1:260443-260696()_RC_BC_2	AGACAATATTTAGCATGCCCCACCCAGCTGCAAGGGATTCTGGATAATGTGAAAAAAAATCCCAAATTTAAGACACTTTCATTTCGATTTTAGCATTTTTGGGGGTTTAAATTACCTTTTTAGTAATTAGAGCAAGTTTTGTTTTAATTATAAAGTCATATTATGAGCAAAAATGTAAGACAGAAACTCAGCCTATGTGTAAAGTTCTAAATCTCTTTAGGTTTATATAGCCTGTAGCCCAGCCTACTCTCTC	TTGGGCAG	CTGCCCAA	2	2	527	512	0.00178804100497133	0.00867277860411967	4.850436080608079	4.329368000051717	0.3146089204912735	15.417350763716245	13.761110121388958	16.026358043587365	253	450	7SK	0.7563446118011636
>7SK__Saimiri_boliviensis__JH378122.1:29696189-29696432()_RC_BC_1	CGGCAGTATTTAGCATGCCCCACCCATCTGCAAGGCATTCTGGATAGTGTCAAAACAGCCCAAAATCAAGTCCGTTTCTCTCAAATGGTAGCATTTTAGGTATAAATGATATTTGCTATACAGTTAAATTTGTCTTTGATTCGTATTTCTTGTAGAAGCTCTAGGTCGAAAAATAACCTAACCTCAGTGAAAAGTTGGAAGTTTCTTTCAGTTTATATACTTTGTGCGCCGCCACCAGGAATC	AGAGTAGG	CCTACTCT	1	2	1657	511	0.00562198092075426	0.0086558395834085	1.5396422907545568	1.5092670956979195	0.18745162538699697	8.213544628252436	8.051501781230293	6.104662562487287	243	450	7SK	-0.6361185444808417
>7SK__Delphinapterus_leucas__KZ290090.1:21707372-21707615()_BC_2	CGGCACTATTTAGCATGCCCCTCCCACCTGCAAGGCATGCTGGATAATGTGAAAACAAGCCCAAATTAAGCCCGTTTTAGCACAAATTTTAGCAATTTTAGGGATTAAGTGATCATTTAAGCGTTAGTTAGGTTAAGACTTTAAAGTGACTTTTAGAGATCCGACTAGACAAACAAGTAGACCTATGCAAAAAGTTAAAAATCTCTTCAGGTTTATATACCGCATGCTCAACGGTGTTCTCTC	CACGAGGT	ACCTCGTG	2	2	606	511	0.00205607751235792	0.0086558395834085	4.209879993036799	4.748874165018443	0.369427893015546	11.39567442694329	12.85467138459576	11.01383401974478	243	450	7SK	0.215214770617692
>7SK_182C>A_BC_2	CTGCAGTATTTAGCATGCCCCACCCATCTGCAAGGCATTCTGGATAGTGTCAAAACAGCCGGAAATCAAGTCCGTTTATCTCAAACTTTAGCATTTTGGGAATAAATGATATTTGCTATGCTGGTTAAATTAGATTTTAGTTAAATTTCCTGCTGAAGCTCTAGTACGATAAGCAACTTGAACTAAGTGTAAAGTTGAGACTTCCTTCAGGTTTATATAGCTTGTGCGCCGCTTGGGTACCTC	CCCGTAAT	ATTACGGG	2	2	3459	511	0.01173592758291429	0.0086558395834085	0.7375505278347211	0.732281029833088	0.13586505887091044	5.428551932071737	5.389767140415776	7.251841148668321	243	450	7SK	-0.3876827731451574
>7SK_132A>C_BC_1	CTGCAGTATTTAGCATGCCCCACCCATCTGCAAGGCATTCTGGATAGTGTCAAAACAGCCGGAAATCAAGTCCGTTTATCTCAAACTTTAGCATTTTGGGAATAAATGATATTTGCTATGCTGGTTAAATTCGATTTTAGTTAAATTTCCTGCTGAAGCTCTAGTACGATAAGCAACTTGACCTAAGTGTAAAGTTGAGACTTCCTTCAGGTTTATATAGCTTGTGCGCCGCTTGGGTACCTC	CCTAGAAC	GTTCTAGG	1	2	2204	511	0.00747787926936776	0.0086558395834085	1.1575259871961436	1.0741182934035671	0.13927665992747343	8.31098324585692	7.712119848098748	10.960680060573724	243	450	7SK	0.20823531227044115
>7SK_222T>G_BC_1	CTGCAGTATTTAGCATGCCCCACCCATCTGCAAGGCATTCTGGATAGTGTCAAAACAGCCGGAAATCAAGTCCGTTTATCTCAAACTTTAGCATTTTGGGAATAAATGATATTTGCTATGCTGGTTAAATTAGATTTTAGTTAAATTTCCTGCTGAAGCTCTAGTACGATAAGCAACTTGACCTAAGTGTAAAGTTGAGACTTCCTTCAGGTTTATATAGCGTGTGCGCCGCTTGGGTACCTC	TCAGGGGA	TCCCCTGA	1	2	1837	511	0.00623269701353384	0.0086558395834085	1.388779137604954	1.6296425769747973	0.10430843557434928	13.31415939619817	15.623305708704793	12.30610370728997	243	450	7SK	0.3752720542334127
>7SK_219A>G_BC_1	CTGCAGTATTTAGCATGCCCCACCCATCTGCAAGGCATTCTGGATAGTGTCAAAACAGCCGGAAATCAAGTCCGTTTATCTCAAACTTTAGCATTTTGGGAATAAATGATATTTGCTATGCTGGTTAAATTAGATTTTAGTTAAATTTCCTGCTGAAGCTCTAGTACGATAAGCAACTTGACCTAAGTGTAAAGTTGAGACTTCCTTCAGGTTTATATGGCTTGTGCGCCGCTTGGGTACCTC	ATTGTGGC	GCCACAAT	1	2	1882	510	0.00638537603672873	0.00863890056269733	1.3529196265037953	1.4428254971729748	0.1508138183810541	8.970793532230832	9.566931682131784	7.98383136299814	243	450	7SK	-0.2489488484502144
>7SK__fullTreeAnc168__fullTreeAnc168refChr2194:364250-364494()_RC_BC_3	CGGCACTATTTAGCATGCCCCTCCCACCTGCAAGGCATGCTGGATAATATGAAAACAACCCCAAATTAAGCCCGTTTTAACACCAATTTTAGCAATTTTAGGGATTAAGTGATCATTTAAGTGTTAGTTAGGTTAAGACTTTAAAGTGCCTTTTAGAGATCCGACTAGGAAAAACAAGTCGACCTATGCAAAAAGTTAAAAATCTCTTCAGGTTTATATACCGCGTGCTCCCCTGTGTTGTCTC	CCGACAGG	CCTGTCGG	3	2	1013	510	0.0034369744554762	0.00863890056269733	2.513518990207446	2.021435839345065	0.23378582202111617	10.75137477746798	8.646528783779212	10.01347595353597	244	450	7SK	0.0778408588322185
>7SK_225T>Del_BC_2	CTGCAGTATTTAGCATGCCCCACCCATCTGCAAGGCATTCTGGATAGTGTCAAAACAGCCGGAAATCAAGTCCGTTTATCTCAAACTTTAGCATTTTGGGAATAAATGATATTTGCTATGCTGGTTAAATTAGATTTTAGTTAAATTTCCTGCTGAAGCTCTAGTACGATAAGCAACTTGACCTAAGTGTAAAGTTGAGACTTCCTTCAGGTTTATATAGCTTGGCGCCGCTTGGGTACCTC	GGACCCGC	GCGGGTCC	2	2	1737	510	0.00589341029532296	0.00863890056269733	1.4658576494416484	1.5420899931551184	0.1181105455002514	12.410895599822018	13.056327753154235	13.422039096819692	242	450	7SK	0.5005018631371636
>7SK_137T>Del_BC_3	CTGCAGTATTTAGCATGCCCCACCCATCTGCAAGGCATTCTGGATAGTGTCAAAACAGCCGGAAATCAAGTCCGTTTATCTCAAACTTTAGCATTTTGGGAATAAATGATATTTGCTATGCTGGTTAAATTAGATTTAGTTAAATTTCCTGCTGAAGCTCTAGTACGATAAGCAACTTGACCTAAGTGTAAAGTTGAGACTTCCTTCAGGTTTATATAGCTTGTGCGCCGCTTGGGTACCTC	AATAGGTG	CACCTATT	3	2	1871	509	0.00634805449772554	0.00862196154198615	1.3582053438695811	1.3693494671699695	0.13030207287211837	10.423512949042316	10.509038244647748	9.068883792919584	242	450	7SK	-0.06510510302301081
>7SK_112T>Del_BC_1	CTGCAGTATTTAGCATGCCCCACCCATCTGCAAGGCATTCTGGATAGTGTCAAAACAGCCGGAAATCAAGTCCGTTTATCTCAAACTTTAGCATTTTGGGAATAAATGATATTGCTATGCTGGTTAAATTAGATTTTAGTTAAATTTCCTGCTGAAGCTCTAGTACGATAAGCAACTTGACCTAAGTGTAAAGTTGAGACTTCCTTCAGGTTTATATAGCTTGTGCGCCGCTTGGGTACCTC	AGCGCGCT	AGCGCGCT	1	2	1857	509	0.00630055435717601	0.00862196154198615	1.368444910274629	1.1948540589438417	0.12211134453781516	11.206533802851151	9.784955390232575	9.686352695706056	242	450	7SK	0.02992343835855317
>7SK__Chlorocebus_sabaeus__CM001958.2:19575589-19575833()_RC_BC_3	CTGCAGTATTTAGCATGCCCCACCCATCTGCAAGGCATTCTGGATAGTGTCAAAACAGCCCGAAATCCAGTATGTTTCTCTCAAACTTTAGCATTTGGGGAATAAATGATATTTGCTATGCTGGTTAAATTTGATTTGAGTTAAAATTACCAGCTGAAGCTCTAGTGCGATAAATAACTTGACCTAAGTGTAAAGTTGGAATTTCCTTCAGGTTTATATAGCTTGTGCGACGCAACTAAGTTTC	CACACAAG	CTTGTGTG	3	2	2991	509	0.01014806574168738	0.00862196154198615	0.8496162482046091	0.9532912701823688	0.11491836859483924	7.393215363159653	8.295377682773504	8.73399495358871	244	450	7SK	-0.11938839884370374
>7SK__fullTreeAnc101__fullTreeAnc101refChr9924:124832-125076()_BC_2	CTGCAGTATTTAGCATGCCCCACCCATCTGCAAGGCATTCTGGATAGTGTCAAAACAGCCCGAAATCAAGTACGTTTCTCTCAAACTTTAGCATTTGGGGAATAAATGATATTTGCTATGCTGGTTAAATTTGATTTTAGTTAAAATTGCCTGCTGAAGCTCTAGTGTGATAAATAACTTGACCTAAGTGAAAAGTTGGAATTTCCTTCAGGTTTATATAGCTTGTGCGCCGCAAGGAACTGTC	GAATGGCA	TGCCATTC	2	2	1701	509	0.00577126707676704	0.00862196154198615	1.4939460307936423	1.3761488039531982	0.1400258338550293	10.669074339099064	9.827820810393774	9.251069393086883	244	450	7SK	-0.03640995033434895
>7SK_88T>A_BC_3	CTGCAGTATTTAGCATGCCCCACCCATCTGCAAGGCATTCTGGATAGTGTCAAAACAGCCGGAAATCAAGTCCGTTTATCTCAAACTATAGCATTTTGGGAATAAATGATATTTGCTATGCTGGTTAAATTAGATTTTAGTTAAATTTCCTGCTGAAGCTCTAGTACGATAAGCAACTTGACCTAAGTGTAAAGTTGAGACTTCCTTCAGGTTTATATAGCTTGTGCGCCGCTTGGGTACCTC	GACCATTT	AAATGGTC	3	2	1452	509	0.00492644314842195	0.00862196154198615	1.7501392550826351	1.636736031327496	0.20525508781711743	8.526654679771015	7.974155713917456	8.64993521541746	243	450	7SK	-0.1333407688115298
>7SK_16T>A_BC_2	CTGCAGTATTTAGCAAGCCCCACCCATCTGCAAGGCATTCTGGATAGTGTCAAAACAGCCGGAAATCAAGTCCGTTTATCTCAAACTTTAGCATTTTGGGAATAAATGATATTTGCTATGCTGGTTAAATTAGATTTTAGTTAAATTTCCTGCTGAAGCTCTAGTACGATAAGCAACTTGACCTAAGTGTAAAGTTGAGACTTCCTTCAGGTTTATATAGCTTGTGCGCCGCTTGGGTACCTC	TAATCAAG	CTTGATTA	2	2	3371	509	0.01143735527088872	0.00862196154198615	0.7538422421773913	0.6322609326711646	0.09849859506473424	7.653329894522443	6.4189842733862	5.487453295383243	243	450	7SK	-0.7898933407022715
>7SK_28C>T_BC_3	CTGCAGTATTTAGCATGCCCCACCCATTTGCAAGGCATTCTGGATAGTGTCAAAACAGCCGGAAATCAAGTCCGTTTATCTCAAACTTTAGCATTTTGGGAATAAATGATATTTGCTATGCTGGTTAAATTAGATTTTAGTTAAATTTCCTGCTGAAGCTCTAGTACGATAAGCAACTTGACCTAAGTGTAAAGTTGAGACTTCCTTCAGGTTTATATAGCTTGTGCGCCGCTTGGGTACCTC	TCTCGAAG	CTTCGAGA	3	2	2581	509	0.00875699019702278	0.00862196154198615	0.9845804720573368	0.9380357454349288	0.09764407835911888	10.083360799783591	9.606683387240212	10.249079898896236	243	450	7SK	0.11139239750995114
>7SK__fullTreeAnc55__fullTreeAnc55refChr9856:2250-2505()_BC_1	CGGCTGTGCTAATTAGCATACCCCGCCCAGCTGCAAAGCATTCTGTCTGGGTAATGTGAAAACAACCAGAATTTAAGTCATTTTCACTTCAATTTAGAATTGGGAGCAGAAACACCTTTTCACACTGATAGATATTGGTTTTAGTTATAATATCTTGTTAAAAATCAATTAGCAGGTTTTATAAAGAAACTCAACCTATGTGTAAAGTTATAATTATCTAGGGGTTTATATAGCTCGCGCAGCCCCGTATTTCTC	TTAGGAGT	ACTCCTAA	1	2	1198	509	0.00406465488416632	0.00862196154198615	2.1212038383806227	2.419441859196988	0.0956926991966632	22.166830449846785	25.283452964626523	24.73291675236715	255	450	7SK	1.382330385256868
>7SK_223T>G_BC_3	CTGCAGTATTTAGCATGCCCCACCCATCTGCAAGGCATTCTGGATAGTGTCAAAACAGCCGGAAATCAAGTCCGTTTATCTCAAACTTTAGCATTTTGGGAATAAATGATATTTGCTATGCTGGTTAAATTAGATTTTAGTTAAATTTCCTGCTGAAGCTCTAGTACGATAAGCAACTTGACCTAAGTGTAAAGTTGAGACTTCCTTCAGGTTTATATAGCTGGTGCGCCGCTTGGGTACCTC	CGCGACTT	AAGTCGCG	3	2	1819	508	0.00617162540425588	0.00860502252127498	1.3942878832764312	1.238804135052738	0.13399919067063973	10.405196302293268	9.244862814863028	8.541742365582374	243	450	7SK	-0.15149971204662044
>7SK_106A>G_BC_3	CTGCAGTATTTAGCATGCCCCACCCATCTGCAAGGCATTCTGGATAGTGTCAAAACAGCCGGAAATCAAGTCCGTTTATCTCAAACTTTAGCATTTTGGGAATAAGTGATATTTGCTATGCTGGTTAAATTAGATTTTAGTTAAATTTCCTGCTGAAGCTCTAGTACGATAAGCAACTTGACCTAAGTGTAAAGTTGAGACTTCCTTCAGGTTTATATAGCTTGTGCGCCGCTTGGGTACCTC	CGTCACTA	TAGTGACG	3	2	3651	508	0.01238735808187918	0.00860502252127498	0.6946616432976797	0.7949123657430668	0.09276018099547512	7.488791374087181	8.569543064839891	7.947400638453263	243	450	7SK	-0.255547022056069
>7SK__Myotis_lucifugus__GL429878.1:3516605-3516852()_BC_1	AGGCAATGTTTAGCATGCTCCCACCCATCTGCAAGGCATTCTGGATAATACAAAACAGCTCAAATTCAAGCCAGTTTTAACATTAATTTTAGCATTTCGAGAGATTAAGTGTACTTTACAGTGTTATTTAGATTTGAACTTTAATGAATAATTCTTATTAGACCTCTGGTAGGGCAAAAATCTCGTCCTATGTGTAAAGCCAAACTTCTGGCCAGGTTTATATACCCCGTGCGCAGCCATTGCTTTC	CTAACCTG	CAGGTTAG	1	2	3921	508	0.01330343222104855	0.00860502252127498	0.646827253170066	0.6453807237307168	0.08853200801127514	7.306140092153882	7.28980103612383	8.238463605875111	247	450	7SK	-0.20365478262683645
>7SK_71T>Del_BC_3	CTGCAGTATTTAGCATGCCCCACCCATCTGCAAGGCATTCTGGATAGTGTCAAAACAGCCGGAAATCAAGCCGTTTATCTCAAACTTTAGCATTTTGGGAATAAATGATATTTGCTATGCTGGTTAAATTAGATTTTAGTTAAATTTCCTGCTGAAGCTCTAGTACGATAAGCAACTTGACCTAAGTGTAAAGTTGAGACTTCCTTCAGGTTTATATAGCTTGTGCGCCGCTTGGGTACCTC	GACATTTC	GAAATGTC	3	2	2194	508	0.00744395059754667	0.00860502252127498	1.1559752323062116	1.2338881367390568	0.1275858176310665	9.06037405857199	9.671044632147352	9.166827491766774	242	450	7SK	-0.049607572362004
>7SK__fullTreeAnc17__fullTreeAnc17refChr39566:12148-12388()_BC_3	TGGCAGTGCTTAGCATGCCCCACCCAGCCGCAAGGCATTCTGGGTACTGCAAGGTCGACCCCGATTTCACGCAATTTAGCTTTAATTTCAACATTTTGGAGGAAATATTGTCTTTGTTATAATAGATTGATTTGTATTTAGGTACAGCATTCTGGTTCAGCTTGGTTAAAAAACTCAACCTATGTGTAAAGTTGCAAAGTATTTGGGCTTTATATAGGCTCCGTCCCACCATGCAATCTC	GACCAGAG	CTCTGGTC	3	2	974	508	0.00330465263537395	0.00860502252127498	2.6039113549074213	1.8376432022052624	0.13365662305470788	19.482097447887764	13.748987219683714	12.417962635263155	240	450	7SK	0.388326494351824
>7SK_6G>T_BC_3	CTGCATTATTTAGCATGCCCCACCCATCTGCAAGGCATTCTGGATAGTGTCAAAACAGCCGGAAATCAAGTCCGTTTATCTCAAACTTTAGCATTTTGGGAATAAATGATATTTGCTATGCTGGTTAAATTAGATTTTAGTTAAATTTCCTGCTGAAGCTCTAGTACGATAAGCAACTTGACCTAAGTGTAAAGTTGAGACTTCCTTCAGGTTTATATAGCTTGTGCGCCGCTTGGGTACCTC	GCGGAATT	AATTCCGC	3	2	1742	508	0.0059103746312335	0.00860502252127498	1.4559182891388225	1.525624074309127	0.2139360824155497	6.805389126976929	7.131214412656922	8.3200026173583	243	450	7SK	-0.18944611416950805
>7SK__fullTreeAnc229__fullTreeAnc229refChr6681:88285-88536()_BC_3	CGGCAGTATTTAGCATGCCCCACCCATCTGCAAGGCATTCTGGATAATATAAAAACAGGTCCAATTTAAGCCAATTTCAACAGCAATTTTAGCATTTTGAAGGGTGAAATAACCTGTAAAATGTTAGTTAGATTTGAACTTGTGTTAAAAGTTCCTATTAGCGCTCAGGCATGTGGTAAACAACTCGACCTATGCGAAAAGAGAGCATTCTCTACAGGGTTTATATACCTCGTGCTCAAGTGTGGTTCCTC	GGGCTCAG	CTGAGCCC	3	2	1612	508	0.00546930189755936	0.00860502252127498	1.5733310543919532	1.6218649014759166	0.1077386468952734	14.603218990872408	15.053696590903346	14.09302186035615	251	450	7SK	0.5708789895306494
>7SK__fullTreeAnc91__fullTreeAnc91refChr3571:138337-138581()_BC_1	CTGCAGTATTTAGCATGCCCCACCCATCTGCAAGGCATTCTGGATAGTGTCAAAACAGCCCGAAATCAAGTACGTTTCTCTCAAACTTTAGCATTTGGGGAATAAATGATATTTGCTATGCTGGTTAAATTTGATTTTAGTTAAAATTACCTGCTGAAGCTCTAGTGCGATAAATAACTTGACCTAAGTGTAAAGTTGGAATTTCCTTCAGGTTTATATAGCTTGTGCGCCGCAACGAAGTCTC	TCGAAGGG	CCCTTCGA	1	2	1826	508	0.00619537547453064	0.00860502252127498	1.3889428585322172	1.6709318474494808	0.20385842010576244	6.813271964982506	8.196530938396343	10.78614471732915	244	450	7SK	0.1850772941796485
>7SK_73C>A_BC_3	CTGCAGTATTTAGCATGCCCCACCCATCTGCAAGGCATTCTGGATAGTGTCAAAACAGCCGGAAATCAAGTCAGTTTATCTCAAACTTTAGCATTTTGGGAATAAATGATATTTGCTATGCTGGTTAAATTAGATTTTAGTTAAATTTCCTGCTGAAGCTCTAGTACGATAAGCAACTTGACCTAAGTGTAAAGTTGAGACTTCCTTCAGGTTTATATAGCTTGTGCGCCGCTTGGGTACCTC	CAGAGGTG	CACCTCTG	3	2	1304	507	0.00442429880546985	0.00858808350056381	1.9411174240641655	2.283103229390887	0.1874656404617922	10.354523737163392	12.178782329214144	8.51011986221934	243	450	7SK	-0.15685064445184146
>7SK_197G>A_BC_3	CTGCAGTATTTAGCATGCCCCACCCATCTGCAAGGCATTCTGGATAGTGTCAAAACAGCCGGAAATCAAGTCCGTTTATCTCAAACTTTAGCATTTTGGGAATAAATGATATTTGCTATGCTGGTTAAATTAGATTTTAGTTAAATTTCCTGCTGAAGCTCTAGTACGATAAGCAACTTGACCTAAGTGTAAAGTTAAGACTTCCTTCAGGTTTATATAGCTTGTGCGCCGCTTGGGTACCTC	CCAGCTAT	ATAGCTGG	3	2	2702	507	0.00916752712605794	0.00858808350056381	0.9367939011767846	1.0826404864610348	0.1735317441806223	5.398400768689981	6.238861319426129	7.727327770401613	243	450	7SK	-0.2960605022777938
>7SK__fullTreeAnc171__fullTreeAnc171refChr3688:220073-220325()_BC_2	CGGCAATATTTAGCATGCTCCACCCATCTGCAAGGCATGCTGGATGATACGCAAACAACTCCAAATCAAGCCCGTTTTAACAGCAATTTTTGCAATTTGAGGGAATAATTTTTAAGTGTTAGTTAGGTTTGGACCTTAGTTTAAGATATATTTTAGAGATCCGGCATTTAGAAAACAAAGAAAAAGTCGACATATCCTTAAAGACAGAAGTTTCTTGTAGTTTATATACTGCGCGAACTACCACGGTTTTTC	CGGATGTC	GACATCCG	2	2	1074	507	0.00364393935358483	0.00858808350056381	2.356812961806026	2.6071169172087267	0.3852526926263463	6.117576870752416	6.767290578647168	9.563459302540656	252	450	7SK	0.01150246908669659
>7SK_183C>Del_BC_2	CTGCAGTATTTAGCATGCCCCACCCATCTGCAAGGCATTCTGGATAGTGTCAAAACAGCCGGAAATCAAGTCCGTTTATCTCAAACTTTAGCATTTTGGGAATAAATGATATTTGCTATGCTGGTTAAATTAGATTTTAGTTAAATTTCCTGCTGAAGCTCTAGTACGATAAGCAACTTGACTAAGTGTAAAGTTGAGACTTCCTTCAGGTTTATATAGCTTGTGCGCCGCTTGGGTACCTC	GACTCGGT	ACCGAGTC	2	2	1520	507	0.00515715811680535	0.00858808350056381	1.6652744216971525	1.9057808733540071	0.2706368075261396	6.1531705052215075	7.041839174702562	5.201778503809213	242	450	7SK	-0.8670251269915723
>7SK_185A>T_BC_1	CTGCAGTATTTAGCATGCCCCACCCATCTGCAAGGCATTCTGGATAGTGTCAAAACAGCCGGAAATCAAGTCCGTTTATCTCAAACTTTAGCATTTTGGGAATAAATGATATTTGCTATGCTGGTTAAATTAGATTTTAGTTAAATTTCCTGCTGAAGCTCTAGTACGATAAGCAACTTGACCTTAGTGTAAAGTTGAGACTTCCTTCAGGTTTATATAGCTTGTGCGCCGCTTGGGTACCTC	GGACGTGC	GCACGTCC	1	2	1572	507	0.00533358721027501	0.00858808350056381	1.610189008256789	1.3166628420029176	0.14353117558867626	11.218392113440077	9.173357889690372	9.171187733833696	243	450	7SK	-0.04892151123181298
>7SK_31C>T_BC_3	CTGCAGTATTTAGCATGCCCCACCCATCTGTAAGGCATTCTGGATAGTGTCAAAACAGCCGGAAATCAAGTCCGTTTATCTCAAACTTTAGCATTTTGGGAATAAATGATATTTGCTATGCTGGTTAAATTAGATTTTAGTTAAATTTCCTGCTGAAGCTCTAGTACGATAAGCAACTTGACCTAAGTGTAAAGTTGAGACTTCCTTCAGGTTTATATAGCTTGTGCGCCGCTTGGGTACCTC	GTGACAAC	GTTGTCAC	3	2	2622	507	0.00889609775148924	0.00858808350056381	0.9653764763461754	0.9610420846464154	0.16919907741606072	5.705565840482177	5.6799487285809	5.442178978997263	243	450	7SK	-0.8018456925629865
>7SK_33A>T_BC_2	CTGCAGTATTTAGCATGCCCCACCCATCTGCATGGCATTCTGGATAGTGTCAAAACAGCCGGAAATCAAGTCCGTTTATCTCAAACTTTAGCATTTTGGGAATAAATGATATTTGCTATGCTGGTTAAATTAGATTTTAGTTAAATTTCCTGCTGAAGCTCTAGTACGATAAGCAACTTGACCTAAGTGTAAAGTTGAGACTTCCTTCAGGTTTATATAGCTTGTGCGCCGCTTGGGTACCTC	TACGTATG	CATACGTA	2	2	2633	507	0.00893341929049243	0.00858808350056381	0.96134338054678	0.8167405628063278	0.09155946442635864	10.499661466674365	8.92032918632058	7.824831842387721	243	450	7SK	-0.2779703478903055
>7SK_61G>A_BC_3	CTGCAGTATTTAGCATGCCCCACCCATCTGCAAGGCATTCTGGATAGTGTCAAAACAGCCAGAAATCAAGTCCGTTTATCTCAAACTTTAGCATTTTGGGAATAAATGATATTTGCTATGCTGGTTAAATTAGATTTTAGTTAAATTTCCTGCTGAAGCTCTAGTACGATAAGCAACTTGACCTAAGTGTAAAGTTGAGACTTCCTTCAGGTTTATATAGCTTGTGCGCCGCTTGGGTACCTC	ATGGAATG	CATTCCAT	3	2	1350	506	0.00458037069584686	0.00857114447985264	1.871277468355196	1.7187110604997673	0.11482400993072524	16.2969179484688	14.968220161764837	11.428693653178808	243	450	7SK	0.2685585054823632
>7SK_14C>A_BC_2	CTGCAGTATTTAGAATGCCCCACCCATCTGCAAGGCATTCTGGATAGTGTCAAAACAGCCGGAAATCAAGTCCGTTTATCTCAAACTTTAGCATTTTGGGAATAAATGATATTTGCTATGCTGGTTAAATTAGATTTTAGTTAAATTTCCTGCTGAAGCTCTAGTACGATAAGCAACTTGACCTAAGTGTAAAGTTGAGACTTCCTTCAGGTTTATATAGCTTGTGCGCCGCTTGGGTACCTC	CCGTCGGG	CCCGACGG	2	2	2394	506	0.00812252403396843	0.00857114447985264	1.0552316550875165	1.3322310541472837	0.16845103425985783	6.2643228029083105	7.9087140070160835	6.993456841988331	243	450	7SK	-0.4400243452192452
>7SK_133G>A_BC_1	CTGCAGTATTTAGCATGCCCCACCCATCTGCAAGGCATTCTGGATAGTGTCAAAACAGCCGGAAATCAAGTCCGTTTATCTCAAACTTTAGCATTTTGGGAATAAATGATATTTGCTATGCTGGTTAAATTAAATTTTAGTTAAATTTCCTGCTGAAGCTCTAGTACGATAAGCAACTTGACCTAAGTGTAAAGTTGAGACTTCCTTCAGGTTTATATAGCTTGTGCGCCGCTTGGGTACCTC	CTCAGAAC	GTTCTGAG	1	2	2391	506	0.00811234543242211	0.00857114447985264	1.0565556596735737	0.9870763492464388	0.1618517229376958	6.5279234628864025	6.098645916957029	7.991868872427648	243	450	7SK	-0.2474971842599096
>7SK_11T>A_BC_2	CTGCAGTATTAAGCATGCCCCACCCATCTGCAAGGCATTCTGGATAGTGTCAAAACAGCCGGAAATCAAGTCCGTTTATCTCAAACTTTAGCATTTTGGGAATAAATGATATTTGCTATGCTGGTTAAATTAGATTTTAGTTAAATTTCCTGCTGAAGCTCTAGTACGATAAGCAACTTGACCTAAGTGTAAAGTTGAGACTTCCTTCAGGTTTATATAGCTTGTGCGCCGCTTGGGTACCTC	GCTGGCTC	GAGCCAGC	2	2	2156	506	0.00731502164462654	0.00857114447985264	1.1717182663634111	1.173207158897415	0.2325152469014362	5.039317988725726	5.045721407657797	5.798519637350822	243	450	7SK	-0.7103454693293274
>7SK_140G>C_BC_2	CTGCAGTATTTAGCATGCCCCACCCATCTGCAAGGCATTCTGGATAGTGTCAAAACAGCCGGAAATCAAGTCCGTTTATCTCAAACTTTAGCATTTTGGGAATAAATGATATTTGCTATGCTGGTTAAATTAGATTTTACTTAAATTTCCTGCTGAAGCTCTAGTACGATAAGCAACTTGACCTAAGTGTAAAGTTGAGACTTCCTTCAGGTTTATATAGCTTGTGCGCCGCTTGGGTACCTC	TAAGCAGC	GCTGCTTA	2	2	1535	506	0.00520805112453698	0.00857114447985264	1.645748913537143	1.338484315536853	0.1837556561085973	8.956180987237346	7.284044169752389	7.451076566266624	243	450	7SK	-0.34858120845006507
>7SK__Capra_aegagrus__CM003237.1:24585117-24585369()_BC_2	CGGCAATATTTAGCATGCTCCACCCATCTGCAAGGCATGCTGGATAATACGCAAACAACTCCAAATCAAGCCCTTTTTAATAGCAATTTTTGCAATTTAAGGGAATAATTTTTAAGTGTTAGTTAGGTTTGAACCTTAGTTTAAGATATAACTTAGAGATCCGGCATTTAGAAAGCAATGAGAAAGTCGACACATGCATAAAGATCGAAATTTCTTGTAGTTTATATACTGCGTGCACTACCTCAGCCTTTC	TGACGCAA	TTGCGTCA	2	2	1782	506	0.00604608931851785	0.00857114447985264	1.4176344457236334	1.3539753726288994	0.148112756808409	9.571319015805049	9.141517596491246	12.126124807168445	252	450	7SK	0.35401657495044053
>7SK_29T>C_BC_2	CTGCAGTATTTAGCATGCCCCACCCATCCGCAAGGCATTCTGGATAGTGTCAAAACAGCCGGAAATCAAGTCCGTTTATCTCAAACTTTAGCATTTTGGGAATAAATGATATTTGCTATGCTGGTTAAATTAGATTTTAGTTAAATTTCCTGCTGAAGCTCTAGTACGATAAGCAACTTGACCTAAGTGTAAAGTTGAGACTTCCTTCAGGTTTATATAGCTTGTGCGCCGCTTGGGTACCTC	AATGGTTT	AAACCATT	2	2	1714	505	0.00581537435013446	0.00855420545914147	1.47096385273008	1.4602242929108202	0.14925081025223508	9.855650701286908	9.7836942422157	10.219753660122004	243	450	7SK	0.10725842005835576
>7SK_152G>A_BC_3	CTGCAGTATTTAGCATGCCCCACCCATCTGCAAGGCATTCTGGATAGTGTCAAAACAGCCGGAAATCAAGTCCGTTTATCTCAAACTTTAGCATTTTGGGAATAAATGATATTTGCTATGCTGGTTAAATTAGATTTTAGTTAAATTTCCTACTGAAGCTCTAGTACGATAAGCAACTTGACCTAAGTGTAAAGTTGAGACTTCCTTCAGGTTTATATAGCTTGTGCGCCGCTTGGGTACCTC	ATTTCTGT	ACAGAAAT	3	2	4288	505	0.01454861447688248	0.00855420545914147	0.5879738907601112	0.5961823902273555	0.07488827153037808	7.8513481316176765	7.960958078535928	8.176542479054193	243	450	7SK	-0.21453918021533264
>7SK_45T>Del_BC_1	CTGCAGTATTTAGCATGCCCCACCCATCTGCAAGGCATTCTGGAAGTGTCAAAACAGCCGGAAATCAAGTCCGTTTATCTCAAACTTTAGCATTTTGGGAATAAATGATATTTGCTATGCTGGTTAAATTAGATTTTAGTTAAATTTCCTGCTGAAGCTCTAGTACGATAAGCAACTTGACCTAAGTGTAAAGTTGAGACTTCCTTCAGGTTTATATAGCTTGTGCGCCGCTTGGGTACCTC	CGAAATTT	AAATTTCG	1	2	2101	505	0.00712841394961056	0.00855420545914147	1.2000152515846536	1.093019346325952	0.16406022597973063	7.314480060102523	6.662305502742589	6.596119406741142	242	450	7SK	-0.5244125808821193
>7SK_156A>G_BC_1	CTGCAGTATTTAGCATGCCCCACCCATCTGCAAGGCATTCTGGATAGTGTCAAAACAGCCGGAAATCAAGTCCGTTTATCTCAAACTTTAGCATTTTGGGAATAAATGATATTTGCTATGCTGGTTAAATTAGATTTTAGTTAAATTTCCTGCTGGAGCTCTAGTACGATAAGCAACTTGACCTAAGTGTAAAGTTGAGACTTCCTTCAGGTTTATATAGCTTGTGCGCCGCTTGGGTACCTC	CTGGAGCG	CGCTCCAG	1	2	2112	505	0.00716573548861375	0.00855420545914147	1.1937651721493163	1.39139117347373	0.13808777949049447	8.644973339088935	10.076135474171403	8.165272590052979	243	450	7SK	-0.2165290467610304
>7SK_211G>A_BC_2	CTGCAGTATTTAGCATGCCCCACCCATCTGCAAGGCATTCTGGATAGTGTCAAAACAGCCGGAAATCAAGTCCGTTTATCTCAAACTTTAGCATTTTGGGAATAAATGATATTTGCTATGCTGGTTAAATTAGATTTTAGTTAAATTTCCTGCTGAAGCTCTAGTACGATAAGCAACTTGACCTAAGTGTAAAGTTGAGACTTCCTTCAGATTTATATAGCTTGTGCGCCGCTTGGGTACCTC	TGACGGAT	ATCCGTCA	2	2	2128	505	0.00722002136352749	0.00855420545914147	1.1847894941632318	1.1106002497834164	0.16406022597973063	7.221674157084305	6.769466780575014	8.847571271047999	243	450	7SK	-0.10074861815243372
>7SK_55A>Del_BC_1	CTGCAGTATTTAGCATGCCCCACCCATCTGCAAGGCATTCTGGATAGTGTCAAACAGCCGGAAATCAAGTCCGTTTATCTCAAACTTTAGCATTTTGGGAATAAATGATATTTGCTATGCTGGTTAAATTAGATTTTAGTTAAATTTCCTGCTGAAGCTCTAGTACGATAAGCAACTTGACCTAAGTGTAAAGTTGAGACTTCCTTCAGGTTTATATAGCTTGTGCGCCGCTTGGGTACCTC	TGGAAAAG	CTTTTCCA	1	2	2208	505	0.0074914507380962	0.00855420545914147	1.1418623385776074	1.210101886643618	0.14336365037767845	7.964796763820364	8.440785955545321	8.911643796491187	242	450	7SK	-0.0903385279050075
>7SK_173G>T_BC_3	CTGCAGTATTTAGCATGCCCCACCCATCTGCAAGGCATTCTGGATAGTGTCAAAACAGCCGGAAATCAAGTCCGTTTATCTCAAACTTTAGCATTTTGGGAATAAATGATATTTGCTATGCTGGTTAAATTAGATTTTAGTTAAATTTCCTGCTGAAGCTCTAGTACGATAATCAACTTGACCTAAGTGTAAAGTTGAGACTTCCTTCAGGTTTATATAGCTTGTGCGCCGCTTGGGTACCTC	TTGCGGGT	ACCCGCAA	3	2	1445	505	0.00490269307814719	0.00855420545914147	1.7447972619926346	1.6142596485785834	0.21374703727644903	8.16290735172159	7.55219660186815	8.377349776983076	243	450	7SK	-0.1795361851992885
>7SK_25C>T_BC_1	CTGCAGTATTTAGCATGCCCCACCTATCTGCAAGGCATTCTGGATAGTGTCAAAACAGCCGGAAATCAAGTCCGTTTATCTCAAACTTTAGCATTTTGGGAATAAATGATATTTGCTATGCTGGTTAAATTAGATTTTAGTTAAATTTCCTGCTGAAGCTCTAGTACGATAAGCAACTTGACCTAAGTGTAAAGTTGAGACTTCCTTCAGGTTTATATAGCTTGTGCGCCGCTTGGGTACCTC	ACAAGAAC	GTTCTTGT	1	2	3949	504	0.0133984325021476	0.0085372664384303	0.6371839718610282	0.5945685714049473	0.12429119651755544	5.126541458397091	4.783674049842845	5.837409527073125	243	450	7SK	-0.7007018114550574
>7SK_141T>C_BC_3	CTGCAGTATTTAGCATGCCCCACCCATCTGCAAGGCATTCTGGATAGTGTCAAAACAGCCGGAAATCAAGTCCGTTTATCTCAAACTTTAGCATTTTGGGAATAAATGATATTTGCTATGCTGGTTAAATTAGATTTTAGCTAAATTTCCTGCTGAAGCTCTAGTACGATAAGCAACTTGACCTAAGTGTAAAGTTGAGACTTCCTTCAGGTTTATATAGCTTGTGCGCCGCTTGGGTACCTC	CAACTAGA	TCTAGTTG	3	2	1752	504	0.00594430330305459	0.0085372664384303	1.4362097630589044	1.348759833424662	0.2504848093083388	5.733720008908708	5.384597322085036	7.704185352737322	243	450	7SK	-0.3003876834119001
>7SK_199G>T_BC_2	CTGCAGTATTTAGCATGCCCCACCCATCTGCAAGGCATTCTGGATAGTGTCAAAACAGCCGGAAATCAAGTCCGTTTATCTCAAACTTTAGCATTTTGGGAATAAATGATATTTGCTATGCTGGTTAAATTAGATTTTAGTTAAATTTCCTGCTGAAGCTCTAGTACGATAAGCAACTTGACCTAAGTGTAAAGTTGATACTTCCTTCAGGTTTATATAGCTTGTGCGCCGCTTGGGTACCTC	CATTGCTA	TAGCAATG	2	2	2386	504	0.00809538109651156	0.0085372664384303	1.0545848721203692	0.9814519118016664	0.08639910813823859	12.205969423122207	11.359514385627028	9.296608214471078	243	450	7SK	-0.02932563873660123
>7SK_167C>G_BC_3	CTGCAGTATTTAGCATGCCCCACCCATCTGCAAGGCATTCTGGATAGTGTCAAAACAGCCGGAAATCAAGTCCGTTTATCTCAAACTTTAGCATTTTGGGAATAAATGATATTTGCTATGCTGGTTAAATTAGATTTTAGTTAAATTTCCTGCTGAAGCTCTAGTAGGATAAGCAACTTGACCTAAGTGTAAAGTTGAGACTTCCTTCAGGTTTATATAGCTTGTGCGCCGCTTGGGTACCTC	CGAAAGAG	CTCTTTCG	3	2	1706	504	0.00578823141267759	0.0085372664384303	1.4749352314649475	1.4978471054950668	0.17277342456682487	8.536817714662337	8.669429973101757	11.64196108005696	243	450	7SK	0.2952320981689621
>7SK_119T>Del_BC_2	CTGCAGTATTTAGCATGCCCCACCCATCTGCAAGGCATTCTGGATAGTGTCAAAACAGCCGGAAATCAAGTCCGTTTATCTCAAACTTTAGCATTTTGGGAATAAATGATATTTGCTAGCTGGTTAAATTAGATTTTAGTTAAATTTCCTGCTGAAGCTCTAGTACGATAAGCAACTTGACCTAAGTGTAAAGTTGAGACTTCCTTCAGGTTTATATAGCTTGTGCGCCGCTTGGGTACCTC	CTTGAAAC	GTTTCAAG	2	2	2431	504	0.00824806011970646	0.0085372664384303	1.0350635561000412	0.9518015337012592	0.15134555846630152	6.839074542980445	6.288929409931686	7.935278279182304	242	450	7SK	-0.25774927913005213
>7SK__Rousettus_aegyptiacus__RouAeg_scaffold_725:152940-153201()_RC_BC_3	ACACTATTTAGCATGACCCACCCATTTGCAAGGCATTCTGGATAATATGAAAACAGCCCAAATTCAAGCCAATTTTAACACTAATTTTAGCATTTTGAGTGAGAAAATGACCTTTAAGTTGTTACTTAGATTTAGGCTTTAGTTAAAATTTTCTGTTAGAGATCTAGCATGGGTTTTTTTAGAAAAAGAAAACTCGACCTATGCGTAAAGACAGAATTCTTTTTAGGTTTATATAGCTCGGGACGATATTAGGGTGCTC	GACGACAA	TTGTCGTC	3	2	2732	504	0.0092693131415212	0.0085372664384303	0.921024708960176	0.968972356636352	0.10790114862513056	8.535819318847048	8.98018574392335	6.519112479497339	259	450	7SK	-0.5413545289535349
>7SK_50T>A_BC_1	CTGCAGTATTTAGCATGCCCCACCCATCTGCAAGGCATTCTGGATAGTGACAAAACAGCCGGAAATCAAGTCCGTTTATCTCAAACTTTAGCATTTTGGGAATAAATGATATTTGCTATGCTGGTTAAATTAGATTTTAGTTAAATTTCCTGCTGAAGCTCTAGTACGATAAGCAACTTGACCTAAGTGTAAAGTTGAGACTTCCTTCAGGTTTATATAGCTTGTGCGCCGCTTGGGTACCTC	GTTGTTGT	ACAACAAC	1	2	2199	504	0.00746091493345722	0.0085372664384303	1.1442653501042297	1.075237569137042	0.13552546524682746	8.443175959737323	7.933841563862201	9.91256081730471	243	450	7SK	0.06322771593482096
>7SK_131T>Del_BC_3	CTGCAGTATTTAGCATGCCCCACCCATCTGCAAGGCATTCTGGATAGTGTCAAAACAGCCGGAAATCAAGTCCGTTTATCTCAAACTTTAGCATTTTGGGAATAAATGATATTTGCTATGCTGGTTAAATAGATTTTAGTTAAATTTCCTGCTGAAGCTCTAGTACGATAAGCAACTTGACCTAAGTGTAAAGTTGAGACTTCCTTCAGGTTTATATAGCTTGTGCGCCGCTTGGGTACCTC	CCGGAAAG	CTTTCCGG	3	2	1955	503	0.00663305534102267	0.00852032741771913	1.2845253023933725	1.579918404829538	0.1236073863166476	10.391978510918252	12.781747530703612	9.591137682111048	242	450	7SK	0.01567185868760373
>7SK_125T>Del_BC_3	CTGCAGTATTTAGCATGCCCCACCCATCTGCAAGGCATTCTGGATAGTGTCAAAACAGCCGGAAATCAAGTCCGTTTATCTCAAACTTTAGCATTTTGGGAATAAATGATATTTGCTATGCTGGTAAATTAGATTTTAGTTAAATTTCCTGCTGAAGCTCTAGTACGATAAGCAACTTGACCTAAGTGTAAAGTTGAGACTTCCTTCAGGTTTATATAGCTTGTGCGCCGCTTGGGTACCTC	CCTACCAC	GTGGTAGG	3	2	3657	503	0.01240771528497183	0.00852032741771913	0.6866959163738154	0.6831257310687906	0.10314080383284538	6.6578491814617395	6.623234507420506	8.69234449871235	242	450	7SK	-0.1262847432292011
>7SK_107T>A_BC_1	CTGCAGTATTTAGCATGCCCCACCCATCTGCAAGGCATTCTGGATAGTGTCAAAACAGCCGGAAATCAAGTCCGTTTATCTCAAACTTTAGCATTTTGGGAATAAAAGATATTTGCTATGCTGGTTAAATTAGATTTTAGTTAAATTTCCTGCTGAAGCTCTAGTACGATAAGCAACTTGACCTAAGTGTAAAGTTGAGACTTCCTTCAGGTTTATATAGCTTGTGCGCCGCTTGGGTACCTC	CGCAAGTG	CACTTGCG	1	2	1915	503	0.00649734065373832	0.00852032741771913	1.3113561181091606	1.3432551388993874	0.1372533565759217	9.554273577154987	9.786683345382274	7.518553445939996	243	450	7SK	-0.3355749793144217
>7SK__fullTreeAnc191__fullTreeAnc191refChr2850:48733-48987()_BC_3	CGGCAATATTTAGCATGCCCCACCCATCTGCAAGGCATGCTGGATAATATGAAAACAACCCAAAATCAAGCCCATTTTAACACCAATTTTAGCAATTTTAGGGATTAAATGTCCTTTTAAGTGTTAGTTAGGTTTTAACTTTAGTTTAAAATGCCCTTTAGAGATCCGGCGATGGCCGAAAAAATAAGTCGACCTATGTGTAAAGACAGAAATTTCTTCAGGTTTATATACTGCGTGCACGAGCTCGTTCTCTC	GCGTTTGA	TCAAACGC	3	2	874	503	0.00296536591716307	0.00852032741771913	2.873280281669386	2.793492182227318	0.16690301208009464	17.215269190531654	16.737218504401564	13.745312042912415	254	450	7SK	0.5348376574530285
>7SK__fullTreeAnc33__fullTreeAnc33refChr21646:12034-12272()_RC_BC_2	CGGCGGCGCTTAGCATGCCCCACCCAGCTGCAAGGCATTCTGGATAGTGCAAGATCGGCCCCGATTTCACTCGATTGAGCTTCAATTTCAGCATTTTTGAGGCTATATTATCTTTGCAGTAATAGATTGATTTGTTTTTAGTTATGCTATCCTGGTGCAGCGCGATAAAGAAACTCAACCTATGTGTAAAGTCGCAATGAACTTTGGGTTTATATAGACTCCGCCCCCATGCAGTCTC	TGATGATA	TATCATCA	2	2	2649	503	0.00898770516540617	0.00852032741771913	0.947998099727838	1.0333902867807891	0.1617682081167785	5.860225014321045	6.388092560404683	9.099443407757168	238	450	7SK	-0.06025179474987308
>7SK__Rhinopithecus_bieti__MCGX01016277.1:215946-216191()_BC_2	CTGCAGTATTTAGCATGCCCCACCCATCTGCAAGGCATTCTGGATAGTGTCAAAACAGCCCGAAATCAAGTACGTTTCTACTCAAACTTTAGCATTTGGGGAATAAATGACATTTGATATGCTGGTTAAATTTGATTTTAGTTAAAATTACCTGCTGAAGCTCTAGTGTGATAAATAACTTGACCTAAGTGAAAAGTTGAAATTTCCTTCAGGTTTATATAGCTTGTGCGCCGCAAGCAAATCTC	CGAACATA	TATGTTCG	2	2	1874	502	0.00635823309927186	0.00850338839700795	1.3373822985479646	1.4327553650677296	0.14416792357968833	9.276559343720663	9.938100858307632	10.951995532052308	245	450	7SK	0.2070917616498572
>7SK_162T>Del_BC_3	CTGCAGTATTTAGCATGCCCCACCCATCTGCAAGGCATTCTGGATAGTGTCAAAACAGCCGGAAATCAAGTCCGTTTATCTCAAACTTTAGCATTTTGGGAATAAATGATATTTGCTATGCTGGTTAAATTAGATTTTAGTTAAATTTCCTGCTGAAGCTCAGTACGATAAGCAACTTGACCTAAGTGTAAAGTTGAGACTTCCTTCAGGTTTATATAGCTTGTGCGCCGCTTGGGTACCTC	GACAGGCC	GGCCTGTC	3	2	1414	502	0.00479751419550182	0.00850338839700795	1.772457162290584	1.760929015388919	0.16576025623112398	10.692895888259242	10.62334877748746	9.370855308556049	242	450	7SK	-0.01784936300751691
>7SK_190T>A_BC_1	CTGCAGTATTTAGCATGCCCCACCCATCTGCAAGGCATTCTGGATAGTGTCAAAACAGCCGGAAATCAAGTCCGTTTATCTCAAACTTTAGCATTTTGGGAATAAATGATATTTGCTATGCTGGTTAAATTAGATTTTAGTTAAATTTCCTGCTGAAGCTCTAGTACGATAAGCAACTTGACCTAAGTGAAAAGTTGAGACTTCCTTCAGGTTTATATAGCTTGTGCGCCGCTTGGGTACCTC	GCAGCCCT	AGGGCTGC	1	2	2068	502	0.00701644933260097	0.00850338839700795	1.2119218701542	1.44726614822508	0.15325959443606507	7.907641114499846	9.4432335773199	8.608285529192568	243	450	7SK	-0.14030416478542226
>7SK__fullTreeAnc97__fullTreeAnc97refChr5509:159997-160242()_BC_1	CTGCAGTATTTAGCATGCCCCACCCATCTGCAAGGCATTCTGGATAGTGTCAAAACAGCCCGAAATCAAGTACGTTTCTACTCAAACTTTAGCATTTGGGGAATAAATGATATTTGATATGCTGGTTAAATTTGATTTTAGTTAAAATTACCTGCTGAAGCTCTAGTGTGATAAATAACTTGACCTAAGTGAAAAGTTGAAATTTCCTTCAGGTTTATATAGCTTGTGCGCCGCAAGCAAATCTC	TTGATATG	CATATCAA	1	2	2385	502	0.00809198822932945	0.00850338839700795	1.050840430808757	1.2927793936664238	0.17582914128264115	5.976486168009866	7.352475159895775	7.711808325293241	245	450	7SK	-0.29896090213145715
>7SK__fullTreeAnc86__fullTreeAnc86refChr13956:589971-590216()_RC_BC_1	CGGCAGTATTTAGCATGCCCCACCCATCTGCAAGGCATTCTGGATAGTGTCAAAACAGCCCCAAATCAAGTCCGTTTCTTCTCAAATTTTAGCATTTTAGGAATAAATGATATTTGCTATACTAGTTAAATTTGTCTTTGATTAAAATTCCTTGCAGAAGCTCTAGGTCGAAAAATAACCTAACCTCAGTGAAAAGTTGGAAATTTCTTTCGGTTTATATAACTTGTGCACCGCCACAGAAATTC	CACACGAT	ATCGTGTG	1	2	3699	501	0.0125502157066204	0.00848644937629678	0.6761994833140658	0.7914067518604315	0.161423543776485	4.188976821437924	4.902672394283775	6.471081033465566	245	450	7SK	-0.5520233530508329
>7SK_98G>C_BC_2	CTGCAGTATTTAGCATGCCCCACCCATCTGCAAGGCATTCTGGATAGTGTCAAAACAGCCGGAAATCAAGTCCGTTTATCTCAAACTTTAGCATTTTCGGAATAAATGATATTTGCTATGCTGGTTAAATTAGATTTTAGTTAAATTTCCTGCTGAAGCTCTAGTACGATAAGCAACTTGACCTAAGTGTAAAGTTGAGACTTCCTTCAGGTTTATATAGCTTGTGCGCCGCTTGGGTACCTC	CCAGACCG	CGGTCTGG	2	2	2133	501	0.00723698569943804	0.00848644937629678	1.1726497368864175	1.4107439227792158	0.07838701091296246	14.959745539837934	17.99716440706796	12.03384754875181	243	450	7SK	0.34299598365945133
>7SK_17G>T_BC_3	CTGCAGTATTTAGCATTCCCCACCCATCTGCAAGGCATTCTGGATAGTGTCAAAACAGCCGGAAATCAAGTCCGTTTATCTCAAACTTTAGCATTTTGGGAATAAATGATATTTGCTATGCTGGTTAAATTAGATTTTAGTTAAATTTCCTGCTGAAGCTCTAGTACGATAAGCAACTTGACCTAAGTGTAAAGTTGAGACTTCCTTCAGGTTTATATAGCTTGTGCGCCGCTTGGGTACCTC	GTAATTGT	ACAATTAC	3	2	2922	501	0.00991395790612187	0.00848644937629678	0.8560102288770461	0.8590911059509668	0.16293635845998866	5.253647724594579	5.272556193539386	7.093538224443247	243	450	7SK	-0.4195246797023103
>7SK__fullTreeAnc6__fullTreeAnc6refChr21807:107127-107375()_BC_1	CGGCAATGTTTAGCATGCCCCACCCATCTGCAAGGCATTCTGGATACTGTGAAAACAGCTCCCAATAAAGTCAATTTTAGCTTTAATTTTAATGTCTGAGCGATAAGATTACCTTTATAGTCTTGTTAGAGTGTGAGTTTTAGTTAAAAATTCTTGTTGTTACGTCTACCTCGGCACGCCGCACGACCTATGTGAAAAGGCAAAACGGGCTTTGGCCTTATATAACGTACGAGAGCGCACTGAATTTC	GTATGCTA	TAGCATAC	1	2	2222	501	0.00753895087864572	0.00848644937629678	1.1256804179922273	1.1440769346684831	0.0922130257684057	12.207390535252465	12.406890730837183	10.004703037569575	248	450	7SK	0.0765763438955944
>7SK_55A>T_BC_2	CTGCAGTATTTAGCATGCCCCACCCATCTGCAAGGCATTCTGGATAGTGTCAAATCAGCCGGAAATCAAGTCCGTTTATCTCAAACTTTAGCATTTTGGGAATAAATGATATTTGCTATGCTGGTTAAATTAGATTTTAGTTAAATTTCCTGCTGAAGCTCTAGTACGATAAGCAACTTGACCTAAGTGTAAAGTTGAGACTTCCTTCAGGTTTATATAGCTTGTGCGCCGCTTGGGTACCTC	TCCGTCAG	CTGACGGA	2	2	2777	501	0.0094219921647161	0.00848644937629678	0.9007064777741193	0.8383642649278252	0.07606634282672348	11.841064579979845	11.02148774047926	12.0203932406084	243	450	7SK	0.3413820923018923
>7SK_90A>Del_BC_1	CTGCAGTATTTAGCATGCCCCACCCATCTGCAAGGCATTCTGGATAGTGTCAAAACAGCCGGAAATCAAGTCCGTTTATCTCAAACTTTGCATTTTGGGAATAAATGATATTTGCTATGCTGGTTAAATTAGATTTTAGTTAAATTTCCTGCTGAAGCTCTAGTACGATAAGCAACTTGACCTAAGTGTAAAGTTGAGACTTCCTTCAGGTTTATATAGCTTGTGCGCCGCTTGGGTACCTC	CGGACCAG	CTGGTCCG	1	2	3118	500	0.01057895987381519	0.00846951035558561	0.8005995349835059	0.7850319313985064	0.08476121035362742	9.445352793375296	9.261688549789689	8.429754755378541	242	450	7SK	-0.1705394365546157
>7SK_10T>G_BC_2	CTGCAGTATGTAGCATGCCCCACCCATCTGCAAGGCATTCTGGATAGTGTCAAAACAGCCGGAAATCAAGTCCGTTTATCTCAAACTTTAGCATTTTGGGAATAAATGATATTTGCTATGCTGGTTAAATTAGATTTTAGTTAAATTTCCTGCTGAAGCTCTAGTACGATAAGCAACTTGACCTAAGTGTAAAGTTGAGACTTCCTTCAGGTTTATATAGCTTGTGCGCCGCTTGGGTACCTC	CGTAGAGC	GCTCTACG	2	2	3058	500	0.01037538784288867	0.00846951035558561	0.8163078319419789	1.0113310606914816	0.2736443883984868	2.983097284469996	3.695785857734308	4.407651061579344	243	450	7SK	-1.1060200811120922
>7SK_148T>C_BC_1	CTGCAGTATTTAGCATGCCCCACCCATCTGCAAGGCATTCTGGATAGTGTCAAAACAGCCGGAAATCAAGTCCGTTTATCTCAAACTTTAGCATTTTGGGAATAAATGATATTTGCTATGCTGGTTAAATTAGATTTTAGTTAAATTCCCTGCTGAAGCTCTAGTACGATAAGCAACTTGACCTAAGTGTAAAGTTGAGACTTCCTTCAGGTTTATATAGCTTGTGCGCCGCTTGGGTACCTC	CTCCAAGG	CCTTGGAG	1	2	2171	500	0.00736591465235817	0.00846951035558561	1.1498246660887017	1.2460936468389083	0.0980711711020784	11.724390084950596	12.70601373304596	11.209219205984366	243	450	7SK	0.24058378717927895
>7SK_211G>C_BC_1	CTGCAGTATTTAGCATGCCCCACCCATCTGCAAGGCATTCTGGATAGTGTCAAAACAGCCGGAAATCAAGTCCGTTTATCTCAAACTTTAGCATTTTGGGAATAAATGATATTTGCTATGCTGGTTAAATTAGATTTTAGTTAAATTTCCTGCTGAAGCTCTAGTACGATAAGCAACTTGACCTAAGTGTAAAGTTGAGACTTCCTTCAGCTTTATATAGCTTGTGCGCCGCTTGGGTACCTC	GCGATTCC	GGAATCGC	1	2	3374	500	0.01144753387243504	0.00846951035558561	0.7398545791578457	0.740561994145782	0.09594040809357128	7.711605504494632	7.718978987701483	8.858108088050617	243	450	7SK	-0.0990314950618505
>7SK_14C>G_BC_1	CTGCAGTATTTAGGATGCCCCACCCATCTGCAAGGCATTCTGGATAGTGTCAAAACAGCCGGAAATCAAGTCCGTTTATCTCAAACTTTAGCATTTTGGGAATAAATGATATTTGCTATGCTGGTTAAATTAGATTTTAGTTAAATTTCCTGCTGAAGCTCTAGTACGATAAGCAACTTGACCTAAGTGTAAAGTTGAGACTTCCTTCAGGTTTATATAGCTTGTGCGCCGCTTGGGTACCTC	GTATGGCC	GGCCATAC	1	2	2117	500	0.0071826998245243	0.00846951035558561	1.1791541568628112	1.2322807311640998	0.1883582452302832	6.26016745601553	6.5422181527415315	4.731452528115413	243	450	7SK	-1.0037469459280588
>7SK_82C>Del_BC_2	CTGCAGTATTTAGCATGCCCCACCCATCTGCAAGGCATTCTGGATAGTGTCAAAACAGCCGGAAATCAAGTCCGTTTATCTAAACTTTAGCATTTTGGGAATAAATGATATTTGCTATGCTGGTTAAATTAGATTTTAGTTAAATTTCCTGCTGAAGCTCTAGTACGATAAGCAACTTGACCTAAGTGTAAAGTTGAGACTTCCTTCAGGTTTATATAGCTTGTGCGCCGCTTGGGTACCTC	GTCGAAAT	ATTTCGAC	2	2	2071	500	0.00702662793414729	0.00846951035558561	1.205344930023453	1.1162476068389224	0.126136993258842	9.555840034572574	8.849486403630246	8.224821087082757	242	450	7SK	-0.20604579986053337
>7SK_18C>G_BC_2	CTGCAGTATTTAGCATGGCCCACCCATCTGCAAGGCATTCTGGATAGTGTCAAAACAGCCGGAAATCAAGTCCGTTTATCTCAAACTTTAGCATTTTGGGAATAAATGATATTTGCTATGCTGGTTAAATTAGATTTTAGTTAAATTTCCTGCTGAAGCTCTAGTACGATAAGCAACTTGACCTAAGTGTAAAGTTGAGACTTCCTTCAGGTTTATATAGCTTGTGCGCCGCTTGGGTACCTC	TGTTGGCC	GGCCAACA	2	2	2910	500	0.00987324349993657	0.00846951035558561	0.8578245189273442	0.725568303386053	0.1268605235773499	6.7619500120091205	5.719417537668106	5.284500572943263	243	450	7SK	-0.8442629644175358
>7SK__fullTreeAnc26__fullTreeAnc26refChr28632:30239-30478()_BC_3	CGGCGTCGCTTAGCATGCCCCACCAACTGCAAGGCATTATGGGTAGTTCATGATTGGCCCCGATTTCACACCACAGAGCTTTAATTTCAGCATTTTAGAGGCTGTATTGCTTTTATTTTAGTAGATAGATTTTGTTTTGACTATGATATCCTGATAGGGAGTATTAAATAAACTCAACGTACGCGTAAAGTTACAAGTAACTTGGGGTTTATATACTTTTTGTACCACGTGGTGTTCTC	AGTCCGGA	TCCGGACT	3	2	1898	499	0.00643966191164247	0.00845257133487444	1.312579984920134	1.1445050523387734	0.08185872442526114	16.034698734141028	13.98146697709335	10.095559148283094	239	450	7SK	0.08961881586672019
>7SK_237G>C_BC_3	CTGCAGTATTTAGCATGCCCCACCCATCTGCAAGGCATTCTGGATAGTGTCAAAACAGCCGGAAATCAAGTCCGTTTATCTCAAACTTTAGCATTTTGGGAATAAATGATATTTGCTATGCTGGTTAAATTAGATTTTAGTTAAATTTCCTGCTGAAGCTCTAGTACGATAAGCAACTTGACCTAAGTGTAAAGTTGAGACTTCCTTCAGGTTTATATAGCTTGTGCGCCGCTTGGCTACCTC	ATCGGTAC	GTACCGAT	3	2	1818	499	0.00616823253707377	0.00845257133487444	1.3703392801861465	1.365263238348604	0.12795034853858384	10.709930030186015	10.6702580644937	10.53724585894435	243	450	7SK	0.15139583465257372
>7SK_4C>T_BC_1	CTGTAGTATTTAGCATGCCCCACCCATCTGCAAGGCATTCTGGATAGTGTCAAAACAGCCGGAAATCAAGTCCGTTTATCTCAAACTTTAGCATTTTGGGAATAAATGATATTTGCTATGCTGGTTAAATTAGATTTTAGTTAAATTTCCTGCTGAAGCTCTAGTACGATAAGCAACTTGACCTAAGTGTAAAGTTGAGACTTCCTTCAGGTTTATATAGCTTGTGCGCCGCTTGGGTACCTC	CTTGACGT	ACGTCAAG	1	2	2263	499	0.00767805843311218	0.00845257133487444	1.1008735357394672	1.1737528692714738	0.16947695608521643	6.49571222642166	6.925737258824069	9.066195917124034	243	450	7SK	-0.06553275872358237
>7SK_206T>A_BC_1	CTGCAGTATTTAGCATGCCCCACCCATCTGCAAGGCATTCTGGATAGTGTCAAAACAGCCGGAAATCAAGTCCGTTTATCTCAAACTTTAGCATTTTGGGAATAAATGATATTTGCTATGCTGGTTAAATTAGATTTTAGTTAAATTTCCTGCTGAAGCTCTAGTACGATAAGCAACTTGACCTAAGTGTAAAGTTGAGACTTCCATCAGGTTTATATAGCTTGTGCGCCGCTTGGGTACCTC	CTTGTGTA	TACACAAG	1	2	2365	499	0.00802413088568728	0.00845257133487444	1.053394000582839	1.087523670453096	0.14962292609351432	7.0403248224437736	7.268429370064544	11.005820921543474	243	450	7SK	0.2141647580195552
>7SK_162T>G_BC_3	CTGCAGTATTTAGCATGCCCCACCCATCTGCAAGGCATTCTGGATAGTGTCAAAACAGCCGGAAATCAAGTCCGTTTATCTCAAACTTTAGCATTTTGGGAATAAATGATATTTGCTATGCTGGTTAAATTAGATTTTAGTTAAATTTCCTGCTGAAGCTCGAGTACGATAAGCAACTTGACCTAAGTGTAAAGTTGAGACTTCCTTCAGGTTTATATAGCTTGTGCGCCGCTTGGGTACCTC	GTAGGAAG	CTTCCTAC	3	2	2249	499	0.00763055829256266	0.00845257133487444	1.1077264612620783	1.0726590288722957	0.09627233133945633	11.506176757642171	11.141924309385413	9.391584864661	243	450	7SK	-0.01466145784325622
>7SK_136T>C_BC_2	CTGCAGTATTTAGCATGCCCCACCCATCTGCAAGGCATTCTGGATAGTGTCAAAACAGCCGGAAATCAAGTCCGTTTATCTCAAACTTTAGCATTTTGGGAATAAATGATATTTGCTATGCTGGTTAAATTAGATCTTAGTTAAATTTCCTGCTGAAGCTCTAGTACGATAAGCAACTTGACCTAAGTGTAAAGTTGAGACTTCCTTCAGGTTTATATAGCTTGTGCGCCGCTTGGGTACCTC	AGGTTAGA	TCTAACCT	2	2	1386	498	0.00470251391440277	0.00843563231416327	1.7938558965932594	1.6416346900423688	0.1573829253666249	11.398033760107436	10.430830957158577	8.120841520767462	243	450	7SK	-0.2244008622124002
>7SK_41T>Del_BC_3	CTGCAGTATTTAGCATGCCCCACCCATCTGCAAGGCATTCGGATAGTGTCAAAACAGCCGGAAATCAAGTCCGTTTATCTCAAACTTTAGCATTTTGGGAATAAATGATATTTGCTATGCTGGTTAAATTAGATTTTAGTTAAATTTCCTGCTGAAGCTCTAGTACGATAAGCAACTTGACCTAAGTGTAAAGTTGAGACTTCCTTCAGGTTTATATAGCTTGTGCGCCGCTTGGGTACCTC	CCCCGCAT	ATGCGGGG	3	2	4884	498	0.01657076331741931	0.00843563231416327	0.5090672138980871	0.4489156096881788	0.13722211292543776	3.7098045136114353	3.2714523928960753	4.037440276063571	242	450	7SK	-1.232589177526077
>7SK_154T>G_BC_1	CTGCAGTATTTAGCATGCCCCACCCATCTGCAAGGCATTCTGGATAGTGTCAAAACAGCCGGAAATCAAGTCCGTTTATCTCAAACTTTAGCATTTTGGGAATAAATGATATTTGCTATGCTGGTTAAATTAGATTTTAGTTAAATTTCCTGCGGAAGCTCTAGTACGATAAGCAACTTGACCTAAGTGTAAAGTTGAGACTTCCTTCAGGTTTATATAGCTTGTGCGCCGCTTGGGTACCTC	GAGCGCCG	CGGCGCTC	1	2	2236	498	0.00758645101919524	0.00843563231416327	1.111933932324802	1.2378810342106172	0.08670628014519419	12.824145269094815	14.276717120579052	10.04743573031315	243	450	7SK	0.08272534754523354
>7SK__Panthera_onca__PanOnc_flattened_line_59968:199-447()_RC_BC_1	CGGCAGTGTTTAGCATGCTCCACCCATCTGCAAGGCATTCTGGATAATATGAAAATAGTCCAAATTCGAGCCAGTTAGCGCCAATTTTAGCGTTTTGAGGAATTAAGTAGACTTTAAGATGTTAGTTAGATTAGGACTTTAGTTAAAAAATCCTTTTAGAGGCCCGGTACCATTAGAGTGACTCGGCCTATGCGTAAAGTTAAAAACCTCTTTAGGTTTATATAGCTCTTGCGCGCCCCTAGTGCTTC	GAGTGCGG	CCGCACTC	1	2	1283	498	0.00435304859464557	0.00843563231416327	1.9378677105832096	1.9274940459939975	0.3015794777128159	6.425728054442008	6.391330274235325	5.137829614183416	248	450	7SK	-0.8848710494439938
>7SK__fullTreeAnc20__fullTreeAnc20refChr27276:98133-98374()_RC_BC_3	CCGCGGCGCTTAGCATGCCCCACCCAGCTGCAAGGCATTCTGGATAGTGCAAAATCGGCCCCGATTTCACTCCATTGAGCTTGAATTTCAGCATTTTGGAGGCTTAGCTATCTTTTTTGTAATATAGTGATTTATTTTTAGTTGCGGTATCTTGTTACAGCGGGCTTAAATGAACTCAACCTACATGTAAAGTCGCAATGAACTTTGGGTTTATATAGACTCCGCCCTACGCTGTATTCTC	GTCCGGTG	CACCGGAC	3	2	1201	498	0.00407483348571265	0.00843563231416327	2.0701784118886404	2.0171521419326504	0.11826168046033042	17.50506507120926	17.056684245318852	13.84525075147383	241	450	7SK	0.5452891811050786
>7SK__fullTreeAnc17__fullTreeAnc17refChr39566:12148-12388()_BC_2	TGGCAGTGCTTAGCATGCCCCACCCAGCCGCAAGGCATTCTGGGTACTGCAAGGTCGACCCCGATTTCACGCAATTTAGCTTTAATTTCAACATTTTGGAGGAAATATTGTCTTTGTTATAATAGATTGATTTGTATTTAGGTACAGCATTCTGGTTCAGCTTGGTTAAAAAACTCAACCTATGTGTAAAGTTGCAAAGTATTTGGGCTTTATATAGGCTCCGTCCCACCATGCAATCTC	TCAGGTGG	CCACCTGA	2	2	728	498	0.00247000730857519	0.00843563231416327	3.4152256492833204	3.7087659267127338	0.2706924602165845	12.61662643485066	13.701031509135136	12.417962635263155	240	450	7SK	0.388326494351824
>7SK_226G>T_BC_1	CTGCAGTATTTAGCATGCCCCACCCATCTGCAAGGCATTCTGGATAGTGTCAAAACAGCCGGAAATCAAGTCCGTTTATCTCAAACTTTAGCATTTTGGGAATAAATGATATTTGCTATGCTGGTTAAATTAGATTTTAGTTAAATTTCCTGCTGAAGCTCTAGTACGATAAGCAACTTGACCTAAGTGTAAAGTTGAGACTTCCTTCAGGTTTATATAGCTTGTTCGCCGCTTGGGTACCTC	ACCCAGGA	TCCTGGGT	1	2	2663	497	0.0090352053059557	0.0084186932934521	0.9317655779114158	0.8081768862928496	0.08974716390384078	10.38211724339002	9.005040952143816	11.050926757845112	243	450	7SK	0.22006536113715405
>7SK_170T>A_BC_1	CTGCAGTATTTAGCATGCCCCACCCATCTGCAAGGCATTCTGGATAGTGTCAAAACAGCCGGAAATCAAGTCCGTTTATCTCAAACTTTAGCATTTTGGGAATAAATGATATTTGCTATGCTGGTTAAATTAGATTTTAGTTAAATTTCCTGCTGAAGCTCTAGTACGAAAAGCAACTTGACCTAAGTGTAAAGTTGAGACTTCCTTCAGGTTTATATAGCTTGTGCGCCGCTTGGGTACCTC	ATGGTGCA	TGCACCAT	1	2	2987	497	0.01013449427295894	0.0084186932934521	0.830696931361935	0.7819828169272903	0.07610474631751228	10.915179033594455	10.275086046076868	8.516207649324542	243	450	7SK	-0.15581896916719995
>7SK_35G>A_BC_3	CTGCAGTATTTAGCATGCCCCACCCATCTGCAAGACATTCTGGATAGTGTCAAAACAGCCGGAAATCAAGTCCGTTTATCTCAAACTTTAGCATTTTGGGAATAAATGATATTTGCTATGCTGGTTAAATTAGATTTTAGTTAAATTTCCTGCTGAAGCTCTAGTACGATAAGCAACTTGACCTAAGTGTAAAGTTGAGACTTCCTTCAGGTTTATATAGCTTGTGCGCCGCTTGGGTACCTC	ATTAAGGT	ACCTTAAT	3	2	3591	497	0.01218378605095265	0.0084186932934521	0.6909751417371485	0.6770940572587352	0.1537036606218521	4.4955021821966445	4.405191486782798	5.690668896329718	243	450	7SK	-0.737431855683787
>7SK__Loxodonta_africana__GL010027.1:110636434-110636679()_RC_BC_1	CGGCAATGTTTAGCATGCCCCACCCATCTGCAAGGCATTCTGGATAATGTGAATTCAGCCGAAATAAACTCAGTTTCAACTCCAATTTTAATGTCTGGAGCGATAAAAGTACCTTTGTAGTCCTGCTTGAGTTTGGCTTTTAGTTAAAAGTCTTGTTATAACAGTGCCGTGCTAGACACTCGGCCTATGCGTAAAGGTACAATTGTCTTTGGCTTTATATATCGTAGTGGGAAGCACTGCTTTTC	CGATCTGA	TCAGATCG	1	2	2676	497	0.00907931257932311	0.0084186932934521	0.9272390635194694	0.9353422002727322	0.19689271057260113	4.709362072485484	4.7505171600948595	4.567570648636157	245	450	7SK	-1.0546030525600842
>7SK_182C>T_BC_2	CTGCAGTATTTAGCATGCCCCACCCATCTGCAAGGCATTCTGGATAGTGTCAAAACAGCCGGAAATCAAGTCCGTTTATCTCAAACTTTAGCATTTTGGGAATAAATGATATTTGCTATGCTGGTTAAATTAGATTTTAGTTAAATTTCCTGCTGAAGCTCTAGTACGATAAGCAACTTGATCTAAGTGTAAAGTTGAGACTTCCTTCAGGTTTATATAGCTTGTGCGCCGCTTGGGTACCTC	CTGTCAAG	CTTGACAG	2	2	3200	497	0.01085717498274811	0.0084186932934521	0.7754036668681563	0.7677248779534482	0.11661326289809264	6.6493608668318895	6.583512534284858	10.91601295340268	243	450	7SK	0.20234401018807727
>7SK__Papio_anubis__CM001494.2:52233770-52234014()_BC_2	CTGCAGTATTTAGCATGCCCCACCCATCTGCAAGGCATTCTGGATAGTGTCAAAACAGCCCGAAATCAAGTACGTTTCTCTCAAACTTTAGCATTTGGGGAATAAATGATATTTGCTATGCTGGTTAAATTTGATTTTAGTTAAAATTACCTGCTGAAGCTCTAGTGCGGTAAATAACTTGACCTAAGTGTAAAGTTGGAATTTCCTTCAGGTTTATATAGCTTGTGCGCTGCGACGAAGTCTC	GAGGGTTT	AAACCCTC	2	2	1663	497	0.00564233812384691	0.0084186932934521	1.4920575670343357	1.5592054630849077	0.18340094658553077	8.135495453064635	8.501621677060196	12.259521642844277	244	450	7SK	0.3698006857695272
>7SK__fullTreeAnc72__fullTreeAnc72refChr11883:39925-40182()_RC_BC_3	CGGCGATGTTTAGCATGCCCCACCCATCTGCAAGGCATTCTGGATAATGTATAAAAAAAAAAAAAAAGTCCCCAAATCAAGTTAGTTTCAAATTAAATTTTAGCATTTTGAGCATGCAATGATCTTTTTCTTGCTGGTTAGGCTTAGCTTTAGTTGGGATTTCTTGTTAGAGATCCGGCACGATGAATAACTTGACCTATGTGTAAAGTCGCGGTCTGCTTTGGGTTTATATAGCTTGTGCGCACAGCGCAGCTCTC	GTGCAACG	CGTTGCAC	3	2	4769	497	0.0161805835914768	0.0084186932934521	0.5202960230610402	0.48917333675748903	0.07147981143676985	7.278922714020974	6.843517448142762	5.995940083831251	257	450	7SK	-0.6620441295783956
>7SK_215A>G_BC_3	CTGCAGTATTTAGCATGCCCCACCCATCTGCAAGGCATTCTGGATAGTGTCAAAACAGCCGGAAATCAAGTCCGTTTATCTCAAACTTTAGCATTTTGGGAATAAATGATATTTGCTATGCTGGTTAAATTAGATTTTAGTTAAATTTCCTGCTGAAGCTCTAGTACGATAAGCAACTTGACCTAAGTGTAAAGTTGAGACTTCCTTCAGGTTTGTATAGCTTGTGCGCCGCTTGGGTACCTC	TCGATGTA	TACATCGA	3	2	2383	497	0.00808520249496524	0.0084186932934521	1.0412470558028115	0.7980838334341386	0.09551560821874396	10.90132885316724	8.355533177430186	7.256903522027444	243	450	7SK	-0.3866760063431374
>7SK_163A>T_BC_3	CTGCAGTATTTAGCATGCCCCACCCATCTGCAAGGCATTCTGGATAGTGTCAAAACAGCCGGAAATCAAGTCCGTTTATCTCAAACTTTAGCATTTTGGGAATAAATGATATTTGCTATGCTGGTTAAATTAGATTTTAGTTAAATTTCCTGCTGAAGCTCTTGTACGATAAGCAACTTGACCTAAGTGTAAAGTTGAGACTTCCTTCAGGTTTATATAGCTTGTGCGCCGCTTGGGTACCTC	ACGTGTTT	AAACACGT	3	2	2229	496	0.00756270094892048	0.00840175427274093	1.110946251807063	0.7529163552555722	0.12296527002409358	9.034634345042193	6.123000056097525	8.284846871598022	243	450	7SK	-0.1955550639536225
>7SK__fullTreeAnc140__fullTreeAnc140refChr6054:70051-70304()_RC_BC_3	AGGCAATGTTTAGCATGCTCACACCCATCTGCAAGGCATTCTGGATAATAAAAAAAACAGCCCAAATTCAAGCCAGTTTTAACATTAATTGTAGCATTTTGAGAGATTAAGTATGCTTTTAAGTGTTATTTAGATGTGAACTTCAACGAACAATTCTTATTAGAGATCTGGTAAGGTTAAAAAAAATCTCGTCCTATGTGTAAAGTGAAAATTCTCGTCTGGTTTATATAGCCTGTGCTCAGCACTTTCTCTC	CAGTTAGA	TCTAACTG	3	2	1117	496	0.00378983264241551	0.00840175427274093	2.216919601860289	2.3883414170173394	0.1760296789824349	12.594010366180942	13.56783373589893	13.783797466458225	253	450	7SK	0.5388714069535682
>7SK__fullTreeAnc80__fullTreeAnc80refChr15567:733307-733551()_BC_3	CGGCAGTATTTAGCATGCCCCACCCATCTGCAAGGCATTCTGGATACTGTCAAAACAGCCCAAAATCAAGTCCGTTTCTCTCAAATTTTAGCATTTTAGGAATAAATGATATTTGCTATACTAGTTAAATTTGTCTTTGATTAAAATTTCTTGCAGAAGTTCTAGATCGAAAAATAACCTAACCTCAGTGAAAAGTTGGAAGTTTCTTCCGGTTTATATAGCTTGTGCGCCGCCACAAAGAATC	CCAACCAG	CTGGTTGG	3	2	2587	496	0.00877734740011543	0.00840175427274093	0.957208811471953	0.9232115602241422	0.10504201680672272	9.11262788521299	8.788974053333831	9.829811588035067	244	450	7SK	0.0511336677249586
>7SK__fullTreeAnc212__fullTreeAnc212refChr13978:1193902-1194152()_BC_2	CCGCAATGTTTAGCATGCCCCACCCATCTGCAAGGCATTCTGGATACTATGAAAACAGCCCAAATTCAAGCAGGTTTCAAAACAAATTTTAGCTTTGCGAGACATAAAATGGCCTTAAAGTGTTGGTTAGATTACAACTTTAGTTAGAAAAGACCTTTTAGAGATCCGGTATGGTTAAGGAAACTCGACCTATGCTAAAAGTAAAATTGGTTTTAGAGTTTATATAACTCGTGCGCAGCCGTTCTCTCTC	GAAGCGTA	TACGCTTC	2	2	1729	496	0.00586626735786609	0.00840175427274093	1.432214687841494	1.6388307422488235	0.11876920171698756	12.058805373250598	13.798448743925688	12.343902482813498	250	450	7SK	0.3796965682331846
>7SK_134A>C_BC_2	CTGCAGTATTTAGCATGCCCCACCCATCTGCAAGGCATTCTGGATAGTGTCAAAACAGCCGGAAATCAAGTCCGTTTATCTCAAACTTTAGCATTTTGGGAATAAATGATATTTGCTATGCTGGTTAAATTAGCTTTTAGTTAAATTTCCTGCTGAAGCTCTAGTACGATAAGCAACTTGACCTAAGTGTAAAGTTGAGACTTCCTTCAGGTTTATATAGCTTGTGCGCCGCTTGGGTACCTC	GGCCAACC	GGTTGGCC	2	2	2888	496	0.00979860042193017	0.00840175427274093	0.8574443196945787	0.95899522102028	0.08279914529914531	10.355714622375814	11.582187443548152	9.030699130848983	243	450	7SK	-0.07119241504227655
>7SK_40C>G_BC_1	CTGCAGTATTTAGCATGCCCCACCCATCTGCAAGGCATTGTGGATAGTGTCAAAACAGCCGGAAATCAAGTCCGTTTATCTCAAACTTTAGCATTTTGGGAATAAATGATATTTGCTATGCTGGTTAAATTAGATTTTAGTTAAATTTCCTGCTGAAGCTCTAGTACGATAAGCAACTTGACCTAAGTGTAAAGTTGAGACTTCCTTCAGGTTTATATAGCTTGTGCGCCGCTTGGGTACCTC	TAGTGATT	AATCACTA	1	2	3007	496	0.01020235161660112	0.00840175427274093	0.8235115381702504	1.0057524487519784	0.16389423815318457	5.024652162576644	6.136594306701294	9.47982465824884	243	450	7SK	-0.00116972154862308
>7SK_36C>T_BC_2	CTGCAGTATTTAGCATGCCCCACCCATCTGCAAGGTATTCTGGATAGTGTCAAAACAGCCGGAAATCAAGTCCGTTTATCTCAAACTTTAGCATTTTGGGAATAAATGATATTTGCTATGCTGGTTAAATTAGATTTTAGTTAAATTTCCTGCTGAAGCTCTAGTACGATAAGCAACTTGACCTAAGTGTAAAGTTGAGACTTCCTTCAGGTTTATATAGCTTGTGCGCCGCTTGGGTACCTC	GGCCAGGG	CCCTGGCC	2	2	1098	495	0.00372536816595544	0.00838481525202976	2.2507346599069087	2.072170385196717	0.17011135788119067	13.230948761686264	12.18125827109066	7.537198513444171	243	450	7SK	-0.3320017057576997
>7SK_119T>A_BC_1	CTGCAGTATTTAGCATGCCCCACCCATCTGCAAGGCATTCTGGATAGTGTCAAAACAGCCGGAAATCAAGTCCGTTTATCTCAAACTTTAGCATTTTGGGAATAAATGATATTTGCTAAGCTGGTTAAATTAGATTTTAGTTAAATTTCCTGCTGAAGCTCTAGTACGATAAGCAACTTGACCTAAGTGTAAAGTTGAGACTTCCTTCAGGTTTATATAGCTTGTGCGCCGCTTGGGTACCTC	AAGGAAGC	GCTTCCTT	1	2	2683	494	0.00910306264959787	0.00836787623131858	0.9192374647326236	0.7506937767754234	0.0774980625484363	11.86142510540957	9.686613472514098	8.633816608844926	243	450	7SK	-0.13603164759134925
>7SK_226G>C_BC_1	CTGCAGTATTTAGCATGCCCCACCCATCTGCAAGGCATTCTGGATAGTGTCAAAACAGCCGGAAATCAAGTCCGTTTATCTCAAACTTTAGCATTTTGGGAATAAATGATATTTGCTATGCTGGTTAAATTAGATTTTAGTTAAATTTCCTGCTGAAGCTCTAGTACGATAAGCAACTTGACCTAAGTGTAAAGTTGAGACTTCCTTCAGGTTTATATAGCTTGTCCGCCGCTTGGGTACCTC	AGCTTATT	AATAAGCT	1	2	2995	494	0.01016163721041581	0.00836787623131858	0.8234771679057192	0.7088919013464243	0.07714932126696834	10.673809625053602	9.188569513053356	10.969330418071644	243	450	7SK	0.2093734629816391
>7SK_192A>Del_BC_3	CTGCAGTATTTAGCATGCCCCACCCATCTGCAAGGCATTCTGGATAGTGTCAAAACAGCCGGAAATCAAGTCCGTTTATCTCAAACTTTAGCATTTTGGGAATAAATGATATTTGCTATGCTGGTTAAATTAGATTTTAGTTAAATTTCCTGCTGAAGCTCTAGTACGATAAGCAACTTGACCTAAGTGTAAGTTGAGACTTCCTTCAGGTTTATATAGCTTGTGCGCCGCTTGGGTACCTC	GCATAGTG	CACTATGC	3	2	2766	494	0.0093846706257129	0.00836787623131858	0.8916536940989257	0.7676660273815163	0.1685432670384791	5.290354873062699	4.554711919795972	3.86838946954972	242	450	7SK	-1.29429704368755
>7SK_165T>Del_BC_1	CTGCAGTATTTAGCATGCCCCACCCATCTGCAAGGCATTCTGGATAGTGTCAAAACAGCCGGAAATCAAGTCCGTTTATCTCAAACTTTAGCATTTTGGGAATAAATGATATTTGCTATGCTGGTTAAATTAGATTTTAGTTAAATTTCCTGCTGAAGCTCTAGACGATAAGCAACTTGACCTAAGTGTAAAGTTGAGACTTCCTTCAGGTTTATATAGCTTGTGCGCCGCTTGGGTACCTC	GGTTTGAA	TTCAAACC	1	2	1883	494	0.00638876890391084	0.00836787623131858	1.3097791385436155	1.4391925316164005	0.13484899398369565	9.712932220332164	10.672623421947147	9.121243149082986	242	450	7SK	-0.05679963134079761
>7SK_9T>C_BC_1	CTGCAGTACTTAGCATGCCCCACCCATCTGCAAGGCATTCTGGATAGTGTCAAAACAGCCGGAAATCAAGTCCGTTTATCTCAAACTTTAGCATTTTGGGAATAAATGATATTTGCTATGCTGGTTAAATTAGATTTTAGTTAAATTTCCTGCTGAAGCTCTAGTACGATAAGCAACTTGACCTAAGTGTAAAGTTGAGACTTCCTTCAGGTTTATATAGCTTGTGCGCCGCTTGGGTACCTC	TAATAGGC	GCCTATTA	1	2	3189	494	0.01081985344374492	0.00836787623131858	0.773381661297469	0.9514108022693673	0.1159847529893884	6.667959721983689	8.202895447442245	6.765390914404208	243	450	7SK	-0.4878567987007661
>7SK_95T>G_BC_1	CTGCAGTATTTAGCATGCCCCACCCATCTGCAAGGCATTCTGGATAGTGTCAAAACAGCCGGAAATCAAGTCCGTTTATCTCAAACTTTAGCATGTTGGGAATAAATGATATTTGCTATGCTGGTTAAATTAGATTTTAGTTAAATTTCCTGCTGAAGCTCTAGTACGATAAGCAACTTGACCTAAGTGTAAAGTTGAGACTTCCTTCAGGTTTATATAGCTTGTGCGCCGCTTGGGTACCTC	TTTGGGCT	AGCCCAAA	1	2	2626	494	0.00890966922021767	0.00836787623131858	0.9391904485444128	0.8764071349295378	0.1038241383509926	9.045973927270584	8.441265671444496	10.075733458475892	243	450	7SK	0.08678286141056295
>7SK_32A>T_BC_3	CTGCAGTATTTAGCATGCCCCACCCATCTGCTAGGCATTCTGGATAGTGTCAAAACAGCCGGAAATCAAGTCCGTTTATCTCAAACTTTAGCATTTTGGGAATAAATGATATTTGCTATGCTGGTTAAATTAGATTTTAGTTAAATTTCCTGCTGAAGCTCTAGTACGATAAGCAACTTGACCTAAGTGTAAAGTTGAGACTTCCTTCAGGTTTATATAGCTTGTGCGCCGCTTGGGTACCTC	AACGCGAC	GTCGCGTT	3	2	3199	493	0.01085378211556601	0.00835093721060741	0.7694034320654803	0.789382644632135	0.0811271695819545	9.483918100806298	9.730188402970258	9.26072718541674	243	450	7SK	-0.03490461288044395
>7SK_160T>A_BC_1	CTGCAGTATTTAGCATGCCCCACCCATCTGCAAGGCATTCTGGATAGTGTCAAAACAGCCGGAAATCAAGTCCGTTTATCTCAAACTTTAGCATTTTGGGAATAAATGATATTTGCTATGCTGGTTAAATTAGATTTTAGTTAAATTTCCTGCTGAAGCACTAGTACGATAAGCAACTTGACCTAAGTGTAAAGTTGAGACTTCCTTCAGGTTTATATAGCTTGTGCGCCGCTTGGGTACCTC	CACATAAG	CTTATGTG	1	2	2513	493	0.00852627522863938	0.00835093721060741	0.9794355667240238	1.1237433498941412	0.14010167300296916	6.990891298658987	8.02091313977618	9.263727787812218	243	450	7SK	-0.03443723564966965
>7SK__fullTreeAnc200__fullTreeAnc200refChr3449:73724-73972()_BC_2	CGGCAGTGTTTAGCATGCTCCACCCATCTGCAAGGCATTCTGGATAATATGAAAATAGTCCAAATTCGAGCCAGTTAGCGCCAATTTTAGCGTTTTGAGGAATTAAGTAGACTTTAAGATGTTAGTTAGATTAGGACTTTAGTTAAAAAATCCTTTTAGAGGCCCGGTACCATTAGAGTGACTCGGCCTATGCGTAAAGTTAAAAATCTCTTTAGGTTTATATAGCTCTTGCGCGCCCCTAGCGCTTC	GGGGCGTC	GACGCCCC	2	2	1447	493	0.00490947881251141	0.00835093721060741	1.7009824320507752	1.625942973587851	0.2943900118387891	5.777989618011396	5.523091505150092	4.8031794007541775	248	450	7SK	-0.9820404015447072
>7SK_229C>T_BC_2	CTGCAGTATTTAGCATGCCCCACCCATCTGCAAGGCATTCTGGATAGTGTCAAAACAGCCGGAAATCAAGTCCGTTTATCTCAAACTTTAGCATTTTGGGAATAAATGATATTTGCTATGCTGGTTAAATTAGATTTTAGTTAAATTTCCTGCTGAAGCTCTAGTACGATAAGCAACTTGACCTAAGTGTAAAGTTGAGACTTCCTTCAGGTTTATATAGCTTGTGCGTCGCTTGGGTACCTC	ATGAAGCG	CGCTTCAT	2	2	3424	492	0.01161717723154048	0.00833399818989624	0.717385817896412	0.7248151723956011	0.08709164139028391	8.23713741576634	8.322442439079609	8.52965216048976	243	450	7SK	-0.15354318679849263
>7SK_19C>A_BC_3	CTGCAGTATTTAGCATGCACCACCCATCTGCAAGGCATTCTGGATAGTGTCAAAACAGCCGGAAATCAAGTCCGTTTATCTCAAACTTTAGCATTTTGGGAATAAATGATATTTGCTATGCTGGTTAAATTAGATTTTAGTTAAATTTCCTGCTGAAGCTCTAGTACGATAAGCAACTTGACCTAAGTGTAAAGTTGAGACTTCCTTCAGGTTTATATAGCTTGTGCGCCGCTTGGGTACCTC	CCCCCAAC	GTTGGGGG	3	2	3826	492	0.012981109838748211	0.00833399818989624	0.6420096812538721	0.5950238867529767	0.10095296860002743	6.359492842627489	5.894070228983985	6.525561618379088	243	450	7SK	-0.5399280247157238
>7SK_223T>Del_BC_2	CTGCAGTATTTAGCATGCCCCACCCATCTGCAAGGCATTCTGGATAGTGTCAAAACAGCCGGAAATCAAGTCCGTTTATCTCAAACTTTAGCATTTTGGGAATAAATGATATTTGCTATGCTGGTTAAATTAGATTTTAGTTAAATTTCCTGCTGAAGCTCTAGTACGATAAGCAACTTGACCTAAGTGTAAAGTTGAGACTTCCTTCAGGTTTATATAGCTGTGCGCCGCTTGGGTACCTC	CGAATAAC	GTTATTCG	2	2	1913	492	0.0064905549193741	0.00833399818989624	1.2840193625077445	1.5622737014811248	0.14719848053181392	8.723047669165512	10.6133819849008	12.198818973845032	242	450	7SK	0.36263947882415537
>7SK_95T>A_BC_2	CTGCAGTATTTAGCATGCCCCACCCATCTGCAAGGCATTCTGGATAGTGTCAAAACAGCCGGAAATCAAGTCCGTTTATCTCAAACTTTAGCATATTGGGAATAAATGATATTTGCTATGCTGGTTAAATTAGATTTTAGTTAAATTTCCTGCTGAAGCTCTAGTACGATAAGCAACTTGACCTAAGTGTAAAGTTGAGACTTCCTTCAGGTTTATATAGCTTGTGCGCCGCTTGGGTACCTC	CGCGAGCT	AGCTCGCG	2	2	2105	492	0.00714198541833899	0.00833399818989624	1.166902156996349	1.2854653674997685	0.08853769992383856	13.179720706548007	14.518847548621036	9.647622764811556	243	450	7SK	0.02414340061210905
>7SK_124G>A_BC_2	CTGCAGTATTTAGCATGCCCCACCCATCTGCAAGGCATTCTGGATAGTGTCAAAACAGCCGGAAATCAAGTCCGTTTATCTCAAACTTTAGCATTTTGGGAATAAATGATATTTGCTATGCTGATTAAATTAGATTTTAGTTAAATTTCCTGCTGAAGCTCTAGTACGATAAGCAACTTGACCTAAGTGTAAAGTTGAGACTTCCTTCAGGTTTATATAGCTTGTGCGCCGCTTGGGTACCTC	GGTAGCTG	CAGCTACC	2	2	1408	492	0.00477715699240917	0.00833399818989624	1.744551875339002	1.951081287965545	0.1673894708047916	10.4221123763124	11.655937966617278	9.659734609773574	243	450	7SK	0.02595345681149837
>7SK_214T>Del_BC_1	CTGCAGTATTTAGCATGCCCCACCCATCTGCAAGGCATTCTGGATAGTGTCAAAACAGCCGGAAATCAAGTCCGTTTATCTCAAACTTTAGCATTTTGGGAATAAATGATATTTGCTATGCTGGTTAAATTAGATTTTAGTTAAATTTCCTGCTGAAGCTCTAGTACGATAAGCAACTTGACCTAAGTGTAAAGTTGAGACTTCCTTCAGGTTATATAGCTTGTGCGCCGCTTGGGTACCTC	GCTAGGAG	CTCCTAGC	1	2	2900	491	0.00983931482811548	0.00831705916918507	0.8452884488886749	0.7792343539090439	0.10728102708130796	7.879197952197395	7.263487077901152	6.362216589721827	242	450	7SK	-0.5765006098298006
>7SK_106A>C_BC_3	CTGCAGTATTTAGCATGCCCCACCCATCTGCAAGGCATTCTGGATAGTGTCAAAACAGCCGGAAATCAAGTCCGTTTATCTCAAACTTTAGCATTTTGGGAATAACTGATATTTGCTATGCTGGTTAAATTAGATTTTAGTTAAATTTCCTGCTGAAGCTCTAGTACGATAAGCAACTTGACCTAAGTGTAAAGTTGAGACTTCCTTCAGGTTTATATAGCTTGTGCGCCGCTTGGGTACCTC	GGGTTACG	CGTAACCC	3	2	2598	491	0.00881466893911863	0.00831705916918507	0.943547537250638	0.9129763835162474	0.07630702514244518	12.365146400207353	11.964512858573116	9.424320561620736	243	450	7SK	-0.00964148413011118
>7SK_235G>A_BC_1	CTGCAGTATTTAGCATGCCCCACCCATCTGCAAGGCATTCTGGATAGTGTCAAAACAGCCGGAAATCAAGTCCGTTTATCTCAAACTTTAGCATTTTGGGAATAAATGATATTTGCTATGCTGGTTAAATTAGATTTTAGTTAAATTTCCTGCTGAAGCTCTAGTACGATAAGCAACTTGACCTAAGTGTAAAGTTGAGACTTCCTTCAGGTTTATATAGCTTGTGCGCCGCTTAGGTACCTC	GTCCTGTT	AACAGGAC	1	2	2484	491	0.00842788208035822	0.00831705916918507	0.9868504435495804	0.9309939671738678	0.12461371094520528	7.919276587337286	7.471039583944671	7.749240334977314	243	450	7SK	-0.29197520776603164
>7SK_135T>G_BC_1	CTGCAGTATTTAGCATGCCCCACCCATCTGCAAGGCATTCTGGATAGTGTCAAAACAGCCGGAAATCAAGTCCGTTTATCTCAAACTTTAGCATTTTGGGAATAAATGATATTTGCTATGCTGGTTAAATTAGAGTTTAGTTAAATTTCCTGCTGAAGCTCTAGTACGATAAGCAACTTGACCTAAGTGTAAAGTTGAGACTTCCTTCAGGTTTATATAGCTTGTGCGCCGCTTGGGTACCTC	GTTGTATG	CATACAAC	1	2	2194	491	0.00744395059754667	0.00831705916918507	1.1172910217762797	1.206213200239714	0.10559764095785246	10.580643768568915	11.422728664186296	10.473959989542566	243	450	7SK	0.14270499732438963
>7SK_222T>G_BC_2	CTGCAGTATTTAGCATGCCCCACCCATCTGCAAGGCATTCTGGATAGTGTCAAAACAGCCGGAAATCAAGTCCGTTTATCTCAAACTTTAGCATTTTGGGAATAAATGATATTTGCTATGCTGGTTAAATTAGATTTTAGTTAAATTTCCTGCTGAAGCTCTAGTACGATAAGCAACTTGACCTAAGTGTAAAGTTGAGACTTCCTTCAGGTTTATATAGCGTGTGCGCCGCTTGGGTACCTC	TACGGAGC	GCTCCGTA	2	2	2186	491	0.0074168076600898	0.00831705916918507	1.1213799184707949	1.2978991919738232	0.14664747017688193	7.646773020483878	8.85047106784955	12.30610370728997	243	450	7SK	0.3752720542334127
>7SK_202T>G_BC_1	CTGCAGTATTTAGCATGCCCCACCCATCTGCAAGGCATTCTGGATAGTGTCAAAACAGCCGGAAATCAAGTCCGTTTATCTCAAACTTTAGCATTTTGGGAATAAATGATATTTGCTATGCTGGTTAAATTAGATTTTAGTTAAATTTCCTGCTGAAGCTCTAGTACGATAAGCAACTTGACCTAAGTGTAAAGTTGAGACGTCCTTCAGGTTTATATAGCTTGTGCGCCGCTTGGGTACCTC	TTAGGGTG	CACCCTAA	1	2	2046	491	0.00694180625459457	0.00831705916918507	1.1981116821980242	1.1133641069584166	0.09962179567923364	12.026601950197255	11.17590883970082	11.46096436543428	243	450	7SK	0.272626441084128
>7SK__Hemitragus_hylocrius__HemHyl_scaffold_549:39844-40096()_BC_2	CGGCAATATTTAGCATGCTCCACCCATCTGCAAGGCATGCTGGATAATACGCAAACAACTCCAAATCAAGCCCTTTTTAATAGCAAGTTTTGCAATTTAAGGGAATAATTTTTAAGTGTTAGTTAGGTTTGAACCTTAGTTTAAGATATAGCTTAGAGATCCGGCATTTAGAAAGGAAGGAGAAAGTCGACATATGCATAAAGATCGAAATTTCTTGTAGTTTATATACTGCGTGCACTACCTGAGTCTCTC	TTGAACAG	CTGTTCAA	2	2	2439	491	0.00827520305716333	0.00831705916918507	1.0050580163087977	1.157626741586774	0.09423924608603132	10.664962402089644	12.2839134401603	19.351923779689695	252	450	7SK	1.0283749906810138
>7SK_107T>A_BC_3	CTGCAGTATTTAGCATGCCCCACCCATCTGCAAGGCATTCTGGATAGTGTCAAAACAGCCGGAAATCAAGTCCGTTTATCTCAAACTTTAGCATTTTGGGAATAAAAGATATTTGCTATGCTGGTTAAATTAGATTTTAGTTAAATTTCCTGCTGAAGCTCTAGTACGATAAGCAACTTGACCTAAGTGTAAAGTTGAGACTTCCTTCAGGTTTATATAGCTTGTGCGCCGCTTGGGTACCTC	AGTGGTTT	AAACCACT	3	2	1808	490	0.00613430386525268	0.0083001201484739	1.3530663512594028	1.3786559686264188	0.22111762476874045	6.119215294007114	6.23494382262974	7.518553445939996	243	450	7SK	-0.3355749793144217
>7SK_69A>G_BC_1	CTGCAGTATTTAGCATGCCCCACCCATCTGCAAGGCATTCTGGATAGTGTCAAAACAGCCGGAAATCAGGTCCGTTTATCTCAAACTTTAGCATTTTGGGAATAAATGATATTTGCTATGCTGGTTAAATTAGATTTTAGTTAAATTTCCTGCTGAAGCTCTAGTACGATAAGCAACTTGACCTAAGTGTAAAGTTGAGACTTCCTTCAGGTTTATATAGCTTGTGCGCCGCTTGGGTACCTC	CGTTGCTT	AAGCAACG	1	2	2925	490	0.0099241365076682	0.0083001201484739	0.8363569104536752	0.8763352112383765	0.1313043657926817	6.369604737851678	6.674075198855417	7.564758820305869	243	450	7SK	-0.3267360092262107
>7SK_211G>T_BC_2	CTGCAGTATTTAGCATGCCCCACCCATCTGCAAGGCATTCTGGATAGTGTCAAAACAGCCGGAAATCAAGTCCGTTTATCTCAAACTTTAGCATTTTGGGAATAAATGATATTTGCTATGCTGGTTAAATTAGATTTTAGTTAAATTTCCTGCTGAAGCTCTAGTACGATAAGCAACTTGACCTAAGTGTAAAGTTGAGACTTCCTTCAGTTTTATATAGCTTGTGCGCCGCTTGGGTACCTC	CTATGCGC	GCGCATAG	2	2	3199	490	0.01085378211556601	0.0083001201484739	0.7647214639190373	0.8568798272635656	0.1203436242507222	6.354482580031224	7.120276064466485	7.27254698831389	243	450	7SK	-0.383569383702665
>7SK_35G>C_BC_2	CTGCAGTATTTAGCATGCCCCACCCATCTGCAAGCCATTCTGGATAGTGTCAAAACAGCCGGAAATCAAGTCCGTTTATCTCAAACTTTAGCATTTTGGGAATAAATGATATTTGCTATGCTGGTTAAATTAGATTTTAGTTAAATTTCCTGCTGAAGCTCTAGTACGATAAGCAACTTGACCTAAGTGTAAAGTTGAGACTTCCTTCAGGTTTATATAGCTTGTGCGCCGCTTGGGTACCTC	CTCGAGTG	CACTCGAG	2	2	3012	490	0.01021931595251166	0.0083001201484739	0.8121991909286189	0.9376201146524232	0.20348749224413207	3.991396139248653	4.607753057998881	5.011725062101238	243	450	7SK	-0.9207228242706404
>7SK__fullTreeAnc231__fullTreeAnc231refChr13767:3448531-3448782()_RC_BC_3	CGGCAGTATTTAGCATGCCCCACCCATCTGCAAGGCATTCTGGATAATATAAAAACAGCTCCAATTTAAGCCAATTTCAACAGCAATTTTAGCATTTTGAAGGGTGAAATAACCTGTAAAATGTTAGTTAGATTTGGACTTTAGTTAAAAGTTCCTATTAGCGCTCAGGCATGTGGTAAACAACTCGACCTATGCGAAAAGAGAGCATTCTCTACAGGGTTTATATACCCCGTGCTCAAGTGCAGCTCCTC	GGCGCATA	TATGCGCC	3	2	1386	490	0.00470251391440277	0.0083001201484739	1.7650389343989903	1.639092566982271	0.2500491835530199	7.058767036624757	6.555080659300457	5.269796870736931	251	450	7SK	-0.8482827434872096
>7SK_172A>Del_BC_1	CTGCAGTATTTAGCATGCCCCACCCATCTGCAAGGCATTCTGGATAGTGTCAAAACAGCCGGAAATCAAGTCCGTTTATCTCAAACTTTAGCATTTTGGGAATAAATGATATTTGCTATGCTGGTTAAATTAGATTTTAGTTAAATTTCCTGCTGAAGCTCTAGTACGATAGCAACTTGACCTAAGTGTAAAGTTGAGACTTCCTTCAGGTTTATATAGCTTGTGCGCCGCTTGGGTACCTC	GGTGGGGT	ACCCCACC	1	2	1688	490	0.00572715980339963	0.0083001201484739	1.449255902296801	1.4833026556467723	0.15776587538260303	9.186117712605242	9.401923274279486	10.858735323727764	242	450	7SK	0.19475408613239176
>7SK_39T>A_BC_1	CTGCAGTATTTAGCATGCCCCACCCATCTGCAAGGCATACTGGATAGTGTCAAAACAGCCGGAAATCAAGTCCGTTTATCTCAAACTTTAGCATTTTGGGAATAAATGATATTTGCTATGCTGGTTAAATTAGATTTTAGTTAAATTTCCTGCTGAAGCTCTAGTACGATAAGCAACTTGACCTAAGTGTAAAGTTGAGACTTCCTTCAGGTTTATATAGCTTGTGCGCCGCTTGGGTACCTC	TCCGGATG	CATCCGGA	1	2	2330	490	0.00790538053431347	0.0083001201484739	1.0499330313635191	1.1417083123057623	0.14445870196528668	7.268049740719791	7.903354361996926	7.972126707558671	243	450	7SK	-0.2510654560913297
>7SK__fullTreeAnc108__fullTreeAnc108refChr2510:4334061-4334305()_RC_BC_2	CTGCAGTATTTAGCATGCCCCACCCATCTGCAAGGCATTCTGGATAGTGTCAAAACAGCCCGAAATCAAGTCCGTTTCTCTCAAACTTTAGCATTTTGGGAATAAATGATATTTGCTATGCTGGTTAAATTTGATTTTAGTTAAAATTTCCTGCTGAAGCTCTAGTACGATAAATAACTTGACCTAAGTGTAAAGTTAGAATTTCCTTCAGGTTTATATAGCTTGTGCGCCGCCTGGGTTCCTC	TCGTATAT	ATATACGA	2	2	4712	490	0.0159871901620966	0.0083001201484739	0.5191731670367148	0.5230651369924604	0.08217761493317656	6.317695730873729	6.365056194655873	5.9433649053128725	244	450	7SK	-0.6747501354421211
>7SK_235G>T_BC_3	CTGCAGTATTTAGCATGCCCCACCCATCTGCAAGGCATTCTGGATAGTGTCAAAACAGCCGGAAATCAAGTCCGTTTATCTCAAACTTTAGCATTTTGGGAATAAATGATATTTGCTATGCTGGTTAAATTAGATTTTAGTTAAATTTCCTGCTGAAGCTCTAGTACGATAAGCAACTTGACCTAAGTGTAAAGTTGAGACTTCCTTCAGGTTTATATAGCTTGTGCGCCGCTTTGGTACCTC	GGATGCAC	GTGCATCC	3	2	2371	489	0.00804448808877993	0.00828318112776273	1.029671625633422	1.2352001488869933	0.17250215993791096	5.969036132672389	7.160490914035982	6.674890477507895	243	450	7SK	-0.5072859313259626
>7SK_167C>G_BC_2	CTGCAGTATTTAGCATGCCCCACCCATCTGCAAGGCATTCTGGATAGTGTCAAAACAGCCGGAAATCAAGTCCGTTTATCTCAAACTTTAGCATTTTGGGAATAAATGATATTTGCTATGCTGGTTAAATTAGATTTTAGTTAAATTTCCTGCTGAAGCTCTAGTAGGATAAGCAACTTGACCTAAGTGTAAAGTTGAGACTTCCTTCAGGTTTATATAGCTTGTGCGCCGCTTGGGTACCTC	TACCCCGG	CCGGGGTA	2	2	2496	489	0.00846859648654353	0.00828318112776273	0.9781055386125171	1.1468696020770826	0.08013052130699191	12.20640428464517	14.312518917520263	11.64196108005696	243	450	7SK	0.2952320981689621
>7SK_209A>C_BC_3	CTGCAGTATTTAGCATGCCCCACCCATCTGCAAGGCATTCTGGATAGTGTCAAAACAGCCGGAAATCAAGTCCGTTTATCTCAAACTTTAGCATTTTGGGAATAAATGATATTTGCTATGCTGGTTAAATTAGATTTTAGTTAAATTTCCTGCTGAAGCTCTAGTACGATAAGCAACTTGACCTAAGTGTAAAGTTGAGACTTCCTTCCGGTTTATATAGCTTGTGCGCCGCTTGGGTACCTC	TACCCGTC	GACGGGTA	3	2	3815	489	0.01294378829974502	0.00828318112776273	0.6399348425627374	0.681917558487636	0.07170011270164343	8.925158112730127	9.510690189919409	9.335915816446162	243	450	7SK	-0.02323854431261212
>7SK_150C>T_BC_2	CTGCAGTATTTAGCATGCCCCACCCATCTGCAAGGCATTCTGGATAGTGTCAAAACAGCCGGAAATCAAGTCCGTTTATCTCAAACTTTAGCATTTTGGGAATAAATGATATTTGCTATGCTGGTTAAATTAGATTTTAGTTAAATTTCTTGCTGAAGCTCTAGTACGATAAGCAACTTGACCTAAGTGTAAAGTTGAGACTTCCTTCAGGTTTATATAGCTTGTGCGCCGCTTGGGTACCTC	TCGCCCGC	GCGGGCGA	2	2	2791	489	0.00946949230526562	0.00828318112776273	0.8747228320948919	0.9519457511910734	0.14411454782123595	6.069635892553502	6.605479915684125	7.392052771457248	243	450	7SK	-0.36005504027684626
>7SK_218T>G_BC_3	CTGCAGTATTTAGCATGCCCCACCCATCTGCAAGGCATTCTGGATAGTGTCAAAACAGCCGGAAATCAAGTCCGTTTATCTCAAACTTTAGCATTTTGGGAATAAATGATATTTGCTATGCTGGTTAAATTAGATTTTAGTTAAATTTCCTGCTGAAGCTCTAGTACGATAAGCAACTTGACCTAAGTGTAAAGTTGAGACTTCCTTCAGGTTTATAGAGCTTGTGCGCCGCTTGGGTACCTC	TCGGTACG	CGTACCGA	3	2	2624	489	0.00890288348585345	0.00828318112776273	0.9303930733143456	0.91973957086462	0.07216866679782281	12.891925465670566	12.744305966483044	9.944739588698749	243	450	7SK	0.06790349699266014
>7SK_179T>Del_BC_1	CTGCAGTATTTAGCATGCCCCACCCATCTGCAAGGCATTCTGGATAGTGTCAAAACAGCCGGAAATCAAGTCCGTTTATCTCAAACTTTAGCATTTTGGGAATAAATGATATTTGCTATGCTGGTTAAATTAGATTTTAGTTAAATTTCCTGCTGAAGCTCTAGTACGATAAGCAACTGACCTAAGTGTAAAGTTGAGACTTCCTTCAGGTTTATATAGCTTGTGCGCCGCTTGGGTACCTC	TGTGATTC	GAATCACA	1	2	2843	489	0.00964592139873528	0.00828318112776273	0.8587236807516156	0.8929000121386994	0.14383307409502263	5.970279688135595	6.207890763349807	8.486986631152483	242	450	7SK	-0.1607776914889132
>7SK_58G>A_BC_3	CTGCAGTATTTAGCATGCCCCACCCATCTGCAAGGCATTCTGGATAGTGTCAAAACAACCGGAAATCAAGTCCGTTTATCTCAAACTTTAGCATTTTGGGAATAAATGATATTTGCTATGCTGGTTAAATTAGATTTTAGTTAAATTTCCTGCTGAAGCTCTAGTACGATAAGCAACTTGACCTAAGTGTAAAGTTGAGACTTCCTTCAGGTTTATATAGCTTGTGCGCCGCTTGGGTACCTC	TTCGAGCG	CGCTCGAA	3	2	1884	489	0.00639216177109295	0.00828318112776273	1.2958340893719973	1.3275693147495522	0.12138879220327188	10.675071939113254	10.936506498280895	9.84790500321242	243	450	7SK	0.05378674869443748
>7SK_221C>A_BC_1	CTGCAGTATTTAGCATGCCCCACCCATCTGCAAGGCATTCTGGATAGTGTCAAAACAGCCGGAAATCAAGTCCGTTTATCTCAAACTTTAGCATTTTGGGAATAAATGATATTTGCTATGCTGGTTAAATTAGATTTTAGTTAAATTTCCTGCTGAAGCTCTAGTACGATAAGCAACTTGACCTAAGTGTAAAGTTGAGACTTCCTTCAGGTTTATATAGATTGTGCGCCGCTTGGGTACCTC	TTGGTGCC	GGCACCAA	1	2	3353	489	0.01137628366161076	0.00828318112776273	0.7281095807864131	0.863981367083642	0.10477596291800025	6.949204383416129	8.245988326156555	7.4613946819579295	243	450	7SK	-0.34658477251843667
>7SK_137T>Del_BC_2	CTGCAGTATTTAGCATGCCCCACCCATCTGCAAGGCATTCTGGATAGTGTCAAAACAGCCGGAAATCAAGTCCGTTTATCTCAAACTTTAGCATTTTGGGAATAAATGATATTTGCTATGCTGGTTAAATTAGATTTAGTTAAATTTCCTGCTGAAGCTCTAGTACGATAAGCAACTTGACCTAAGTGTAAAGTTGAGACTTCCTTCAGGTTTATATAGCTTGTGCGCCGCTTGGGTACCTC	TTTGGGCG	CGCCCAAA	2	2	2306	489	0.00782395172194286	0.00828318112776273	1.0586953271365322	1.2428292660463436	0.14367333025136708	7.3687672255126735	8.650382530090464	9.068883792919584	242	450	7SK	-0.06510510302301081
>7SK_139A>G_BC_2	CTGCAGTATTTAGCATGCCCCACCCATCTGCAAGGCATTCTGGATAGTGTCAAAACAGCCGGAAATCAAGTCCGTTTATCTCAAACTTTAGCATTTTGGGAATAAATGATATTTGCTATGCTGGTTAAATTAGATTTTGGTTAAATTTCCTGCTGAAGCTCTAGTACGATAAGCAACTTGACCTAAGTGTAAAGTTGAGACTTCCTTCAGGTTTATATAGCTTGTGCGCCGCTTGGGTACCTC	AACTGAAT	ATTCAGTT	2	2	2146	488	0.00728109297280545	0.00826624210705156	1.1353023698400213	1.1824206265576933	0.18359063082246477	6.183879671604146	6.440528153645891	9.94412222622025	243	450	7SK	0.06781393271344327
>7SK_123G>A_BC_1	CTGCAGTATTTAGCATGCCCCACCCATCTGCAAGGCATTCTGGATAGTGTCAAAACAGCCGGAAATCAAGTCCGTTTATCTCAAACTTTAGCATTTTGGGAATAAATGATATTTGCTATGCTAGTTAAATTAGATTTTAGTTAAATTTCCTGCTGAAGCTCTAGTACGATAAGCAACTTGACCTAAGTGTAAAGTTGAGACTTCCTTCAGGTTTATATAGCTTGTGCGCCGCTTGGGTACCTC	ACCGTCAC	GTGACGGT	1	2	3101	488	0.01052128113171935	0.00826624210705156	0.785668779644207	0.8153607524689522	0.1650252861325526	4.760899363102073	4.940823140364278	8.122221638133961	243	450	7SK	-0.22415570051281097
>7SK_23C>A_BC_1	CTGCAGTATTTAGCATGCCCCAACCATCTGCAAGGCATTCTGGATAGTGTCAAAACAGCCGGAAATCAAGTCCGTTTATCTCAAACTTTAGCATTTTGGGAATAAATGATATTTGCTATGCTGGTTAAATTAGATTTTAGTTAAATTTCCTGCTGAAGCTCTAGTACGATAAGCAACTTGACCTAAGTGTAAAGTTGAGACTTCCTTCAGGTTTATATAGCTTGTGCGCCGCTTGGGTACCTC	ATCCGTGG	CCACGGAT	1	2	3672	488	0.01245860829270346	0.00826624210705156	0.663496428561189	0.6501603000651541	0.09998387356877925	6.636034441141826	6.5026516462968065	4.170515705350198	243	450	7SK	-1.1858043051522134
>7SK_96T>Del_BC_1	CTGCAGTATTTAGCATGCCCCACCCATCTGCAAGGCATTCTGGATAGTGTCAAAACAGCCGGAAATCAAGTCCGTTTATCTCAAACTTTAGCATTTGGGAATAAATGATATTTGCTATGCTGGTTAAATTAGATTTTAGTTAAATTTCCTGCTGAAGCTCTAGTACGATAAGCAACTTGACCTAAGTGTAAAGTTGAGACTTCCTTCAGGTTTATATAGCTTGTGCGCCGCTTGGGTACCTC	CATCTTGA	TCAAGATG	1	2	1972	488	0.00669073408311852	0.00826624210705156	1.2354761083553174	1.1509627871917327	0.21409859490354852	5.7705941924182165	5.375853997128014	9.221631487401224	242	450	7SK	-0.04100808211517128
>7SK_236G>C_BC_3	CTGCAGTATTTAGCATGCCCCACCCATCTGCAAGGCATTCTGGATAGTGTCAAAACAGCCGGAAATCAAGTCCGTTTATCTCAAACTTTAGCATTTTGGGAATAAATGATATTTGCTATGCTGGTTAAATTAGATTTTAGTTAAATTTCCTGCTGAAGCTCTAGTACGATAAGCAACTTGACCTAAGTGTAAAGTTGAGACTTCCTTCAGGTTTATATAGCTTGTGCGCCGCTTGCGTACCTC	CTGATTGT	ACAATCAG	3	2	1723	488	0.00584591015477344	0.00826624210705156	1.41402140782164	1.6025049706710472	0.293159999042352	4.823377720155335	5.466315240502978	6.503886507416247	243	450	7SK	-0.5447280137315169
>7SK_110T>G_BC_3	CTGCAGTATTTAGCATGCCCCACCCATCTGCAAGGCATTCTGGATAGTGTCAAAACAGCCGGAAATCAAGTCCGTTTATCTCAAACTTTAGCATTTTGGGAATAAATGAGATTTGCTATGCTGGTTAAATTAGATTTTAGTTAAATTTCCTGCTGAAGCTCTAGTACGATAAGCAACTTGACCTAAGTGTAAAGTTGAGACTTCCTTCAGGTTTATATAGCTTGTGCGCCGCTTGGGTACCTC	GCAATCCG	CGGATTGC	3	2	2451	488	0.00831591746334863	0.00826624210705156	0.9940264731443026	1.084555059655441	0.08786236388046344	11.31345014227791	12.343795588415716	12.214751438369731	243	450	7SK	0.3645225045704093
>7SK__fullTreeAnc107__fullTreeAnc107refChr4717:830759-831003()_BC_3	CTGCAGTATTTAGCATGCCCCACCCATCTGCAAGGCATTCTGGATAGTGTCAAAACAGCCGGAAATCAAGTCCGTTTCTCTCAAACTTTAGCATTTTGGGAATAAATGATATTTGCTATGCTGGTTAAATTTGATTTTAGTTAAAATTTCCTGCTGAAGCTCTAGTACGATAAACAACTTGACCTAAGTGTAAAGTTAGGATTTCCTTCAGGTTTATATAGCTTGTGCGCCGCCTGAGTTCCTC	TGGATTTA	TAAATCCA	3	2	3379	488	0.01146449820834559	0.00826624210705156	0.7210295607211265	0.7920624278382288	0.10055607043558852	7.170423004775071	7.876823591128559	7.722905371601848	244	450	7SK	-0.2968864021762429
>7SK__fullTreeAnc82__fullTreeAnc82refChr8712:54027-54271()_BC_2	CGGCAGTATTTAGCATGCCCCACCCATCTGCAAGGCATTCTGGGTAGTGTCAAAACAGCCCAAAATCAAGTCCGTTTCTCTCAAATTTTAGCATTTTAGGAATAAATGATATTTGCTATACAGTTAAATTTGTCTTTGATTACAATTTCTTGCAGAAGCTCTAGGTCGAAAAAATAACCTAACCTCAGTGAAAAGTTGGAAGTTTCTTTCAGTTTATATAGTTTGTGCGCCGCCACAAGAATTC	ACCCGCAG	CTGCGGGT	2	2	2290	487	0.00776966584702912	0.00824930308634039	1.0617320292473924	1.1610610052848287	0.09176639742884932	11.56994345419958	12.652354650677578	11.429795516326273	244	450	7SK	0.2686975918837461
>7SK_118A>G_BC_1	CTGCAGTATTTAGCATGCCCCACCCATCTGCAAGGCATTCTGGATAGTGTCAAAACAGCCGGAAATCAAGTCCGTTTATCTCAAACTTTAGCATTTTGGGAATAAATGATATTTGCTGTGCTGGTTAAATTAGATTTTAGTTAAATTTCCTGCTGAAGCTCTAGTACGATAAGCAACTTGACCTAAGTGTAAAGTTGAGACTTCCTTCAGGTTTATATAGCTTGTGCGCCGCTTGGGTACCTC	CACCCAAC	GTTGGGTG	1	2	2688	487	0.00912002698550842	0.00824930308634039	0.9045261707501968	0.9002817256768062	0.13722211292543776	6.591693943975985	6.56076274066696	9.17144176940398	243	450	7SK	-0.04888155012837181
>7SK_203T>G_BC_1	CTGCAGTATTTAGCATGCCCCACCCATCTGCAAGGCATTCTGGATAGTGTCAAAACAGCCGGAAATCAAGTCCGTTTATCTCAAACTTTAGCATTTTGGGAATAAATGATATTTGCTATGCTGGTTAAATTAGATTTTAGTTAAATTTCCTGCTGAAGCTCTAGTACGATAAGCAACTTGACCTAAGTGTAAAGTTGAGACTGCCTTCAGGTTTATATAGCTTGTGCGCCGCTTGGGTACCTC	CCCTTGAA	TTCAAGGG	1	2	2603	487	0.00883163327502917	0.00824930308634039	0.934063137524598	0.8138176504844084	0.10638568305455288	8.779970299627868	7.649691453944001	7.23426844052959	243	450	7SK	-0.39118296360916255
>7SK_84A>T_BC_1	CTGCAGTATTTAGCATGCCCCACCCATCTGCAAGGCATTCTGGATAGTGTCAAAACAGCCGGAAATCAAGTCCGTTTATCTCATACTTTAGCATTTTGGGAATAAATGATATTTGCTATGCTGGTTAAATTAGATTTTAGTTAAATTTCCTGCTGAAGCTCTAGTACGATAAGCAACTTGACCTAAGTGTAAAGTTGAGACTTCCTTCAGGTTTATATAGCTTGTGCGCCGCTTGGGTACCTC	GAAATTGA	TCAATTTC	1	2	1868	487	0.00633787589617921	0.00824930308634039	1.3015879801801546	1.2808144538872437	0.15196078431372553	8.565288643766177	8.428585438483795	7.945547791132498	243	450	7SK	-0.25588340943757293
>7SK_171A>T_BC_3	CTGCAGTATTTAGCATGCCCCACCCATCTGCAAGGCATTCTGGATAGTGTCAAAACAGCCGGAAATCAAGTCCGTTTATCTCAAACTTTAGCATTTTGGGAATAAATGATATTTGCTATGCTGGTTAAATTAGATTTTAGTTAAATTTCCTGCTGAAGCTCTAGTACGATTAGCAACTTGACCTAAGTGTAAAGTTGAGACTTCCTTCAGGTTTATATAGCTTGTGCGCCGCTTGGGTACCTC	GATGGTGA	TCACCATC	3	2	1158	487	0.00392894019688197	0.00824930308634039	2.0996255155237726	2.37542676446958	0.232519376614718	9.02989482464865	10.216037902104114	9.45103401852726	243	450	7SK	-0.00555791607090133
>7SK_170T>G_BC_1	CTGCAGTATTTAGCATGCCCCACCCATCTGCAAGGCATTCTGGATAGTGTCAAAACAGCCGGAAATCAAGTCCGTTTATCTCAAACTTTAGCATTTTGGGAATAAATGATATTTGCTATGCTGGTTAAATTAGATTTTAGTTAAATTTCCTGCTGAAGCTCTAGTACGAGAAGCAACTTGACCTAAGTGTAAAGTTGAGACTTCCTTCAGGTTTATATAGCTTGTGCGCCGCTTGGGTACCTC	GTCAATGC	GCATTGAC	1	2	1903	487	0.00645662624755302	0.00824930308634039	1.2776491576334883	1.2751347713295358	0.12456348719670028	10.257011796851282	10.236826216304856	7.526262769870564	243	450	7SK	-0.3340964362445459
>7SK_158G>C_BC_2	CTGCAGTATTTAGCATGCCCCACCCATCTGCAAGGCATTCTGGATAGTGTCAAAACAGCCGGAAATCAAGTCCGTTTATCTCAAACTTTAGCATTTTGGGAATAAATGATATTTGCTATGCTGGTTAAATTAGATTTTAGTTAAATTTCCTGCTGAACCTCTAGTACGATAAGCAACTTGACCTAAGTGTAAAGTTGAGACTTCCTTCAGGTTTATATAGCTTGTGCGCCGCTTGGGTACCTC	TAAGAATA	TATTCTTA	2	2	3180	487	0.01078931763910594	0.00824930308634039	0.7645806122567701	0.8216089182208428	0.09314903846153848	8.208142830937195	8.82036928980311	9.09848949740872	243	450	7SK	-0.06040304288751509
>7SK_49G>A_BC_1	CTGCAGTATTTAGCATGCCCCACCCATCTGCAAGGCATTCTGGATAGTATCAAAACAGCCGGAAATCAAGTCCGTTTATCTCAAACTTTAGCATTTTGGGAATAAATGATATTTGCTATGCTGGTTAAATTAGATTTTAGTTAAATTTCCTGCTGAAGCTCTAGTACGATAAGCAACTTGACCTAAGTGTAAAGTTGAGACTTCCTTCAGGTTTATATAGCTTGTGCGCCGCTTGGGTACCTC	TACGGGGC	GCCCCGTA	1	2	1589	487	0.00539126595237086	0.00824930308634039	1.5301235663791877	1.5281517639078	0.13055571879101294	11.720080748270652	11.704977599288384	11.470388148910878	243	450	7SK	0.2738122103443545
>7SK_80C>A_BC_1	CTGCAGTATTTAGCATGCCCCACCCATCTGCAAGGCATTCTGGATAGTGTCAAAACAGCCGGAAATCAAGTCCGTTTATATCAAACTTTAGCATTTTGGGAATAAATGATATTTGCTATGCTGGTTAAATTAGATTTTAGTTAAATTTCCTGCTGAAGCTCTAGTACGATAAGCAACTTGACCTAAGTGTAAAGTTGAGACTTCCTTCAGGTTTATATAGCTTGTGCGCCGCTTGGGTACCTC	CTTTGGGT	ACCCAAAG	1	2	1800	486	0.00610716092779581	0.00823236406562922	1.3479854490424288	1.2394187669482384	0.19278150245196748	6.992296625441471	6.429137397438045	7.59067550245451	243	450	7SK	-0.3218018180361293
>7SK_185A>C_BC_1	CTGCAGTATTTAGCATGCCCCACCCATCTGCAAGGCATTCTGGATAGTGTCAAAACAGCCGGAAATCAAGTCCGTTTATCTCAAACTTTAGCATTTTGGGAATAAATGATATTTGCTATGCTGGTTAAATTAGATTTTAGTTAAATTTCCTGCTGAAGCTCTAGTACGATAAGCAACTTGACCTCAGTGTAAAGTTGAGACTTCCTTCAGGTTTATATAGCTTGTGCGCCGCTTGGGTACCTC	GGGCACTT	AAGTGCCC	1	2	1534	486	0.00520465825735488	0.00823236406562922	1.581729992357478	1.473707612124295	0.18031353294181832	8.772109150941288	8.17302832505542	8.569932425738278	243	450	7SK	-0.14674626771372387
>7SK_41T>G_BC_2	CTGCAGTATTTAGCATGCCCCACCCATCTGCAAGGCATTCGGGATAGTGTCAAAACAGCCGGAAATCAAGTCCGTTTATCTCAAACTTTAGCATTTTGGGAATAAATGATATTTGCTATGCTGGTTAAATTAGATTTTAGTTAAATTTCCTGCTGAAGCTCTAGTACGATAAGCAACTTGACCTAAGTGTAAAGTTGAGACTTCCTTCAGGTTTATATAGCTTGTGCGCCGCTTGGGTACCTC	GTCTTGTG	CACAAGAC	2	2	3285	486	0.01114556869322736	0.00823236406562922	0.738622163858865	0.7537350411537754	0.11007770745346154	6.710006784717409	6.847299590359276	5.722843576969996	243	450	7SK	-0.7292979222834847
>7SK_75T>Del_BC_1	CTGCAGTATTTAGCATGCCCCACCCATCTGCAAGGCATTCTGGATAGTGTCAAAACAGCCGGAAATCAAGTCCGTTATCTCAAACTTTAGCATTTTGGGAATAAATGATATTTGCTATGCTGGTTAAATTAGATTTTAGTTAAATTTCCTGCTGAAGCTCTAGTACGATAAGCAACTTGACCTAAGTGTAAAGTTGAGACTTCCTTCAGGTTTATATAGCTTGTGCGCCGCTTGGGTACCTC	TACTCGGT	ACCGAGTA	1	2	2456	486	0.00833288179925918	0.00823236406562922	0.9879372183535716	0.9575808870388788	0.0904237047215181	10.925644126130043	10.589932031517431	8.686464258696532	242	450	7SK	-0.12726103493621263
>7SK_18C>T_BC_3	CTGCAGTATTTAGCATGTCCCACCCATCTGCAAGGCATTCTGGATAGTGTCAAAACAGCCGGAAATCAAGTCCGTTTATCTCAAACTTTAGCATTTTGGGAATAAATGATATTTGCTATGCTGGTTAAATTAGATTTTAGTTAAATTTCCTGCTGAAGCTCTAGTACGATAAGCAACTTGACCTAAGTGTAAAGTTGAGACTTCCTTCAGGTTTATATAGCTTGTGCGCCGCTTGGGTACCTC	TGTGCGAT	ATCGCACA	3	2	2341	486	0.00794270207331667	0.00823236406562922	1.036468948430744	0.9354897119335148	0.18547459001386243	5.588199161692597	5.0437621232299055	6.989892561439794	243	450	7SK	-0.4407598156469262
>7SK_123G>Del_BC_3	CTGCAGTATTTAGCATGCCCCACCCATCTGCAAGGCATTCTGGATAGTGTCAAAACAGCCGGAAATCAAGTCCGTTTATCTCAAACTTTAGCATTTTGGGAATAAATGATATTTGCTATGCTGTTAAATTAGATTTTAGTTAAATTTCCTGCTGAAGCTCTAGTACGATAAGCAACTTGACCTAAGTGTAAAGTTGAGACTTCCTTCAGGTTTATATAGCTTGTGCGCCGCTTGGGTACCTC	ACATAAGA	TCTTATGT	3	2	1783	485	0.00604948218569996	0.00821542504491804	1.3580377283097111	1.420496132003316	0.13965082288871986	9.72452363844542	10.171770581940876	9.479290581766136	242	450	7SK	-0.00125100271427878
>7SK_150C>A_BC_1	CTGCAGTATTTAGCATGCCCCACCCATCTGCAAGGCATTCTGGATAGTGTCAAAACAGCCGGAAATCAAGTCCGTTTATCTCAAACTTTAGCATTTTGGGAATAAATGATATTTGCTATGCTGGTTAAATTAGATTTTAGTTAAATTTCATGCTGAAGCTCTAGTACGATAAGCAACTTGACCTAAGTGTAAAGTTGAGACTTCCTTCAGGTTTATATAGCTTGTGCGCCGCTTGGGTACCTC	AGTAGAGC	GCTCTACT	1	2	1588	485	0.00538787308518875	0.00821542504491804	1.5247992881462311	1.487251360067929	0.1040148784415983	14.659434409687522	14.298448283078873	9.96117186112502	243	450	7SK	0.07028537871504519
>7SK_214T>Del_BC_2	CTGCAGTATTTAGCATGCCCCACCCATCTGCAAGGCATTCTGGATAGTGTCAAAACAGCCGGAAATCAAGTCCGTTTATCTCAAACTTTAGCATTTTGGGAATAAATGATATTTGCTATGCTGGTTAAATTAGATTTTAGTTAAATTTCCTGCTGAAGCTCTAGTACGATAAGCAACTTGACCTAAGTGTAAAGTTGAGACTTCCTTCAGGTTATATAGCTTGTGCGCCGCTTGGGTACCTC	ATATGTGA	TCACATAT	2	2	1973	485	0.00669412695030063	0.00821542504491804	1.2272586262423792	0.9892835749760772	0.16149678494879735	7.5992759028081105	6.12571683881961	6.362216589721827	242	450	7SK	-0.5765006098298006
>7SK_14C>T_BC_2	CTGCAGTATTTAGTATGCCCCACCCATCTGCAAGGCATTCTGGATAGTGTCAAAACAGCCGGAAATCAAGTCCGTTTATCTCAAACTTTAGCATTTTGGGAATAAATGATATTTGCTATGCTGGTTAAATTAGATTTTAGTTAAATTTCCTGCTGAAGCTCTAGTACGATAAGCAACTTGACCTAAGTGTAAAGTTGAGACTTCCTTCAGGTTTATATAGCTTGTGCGCCGCTTGGGTACCTC	GTAAAAAG	CTTTTTAC	2	2	3483	485	0.0118173563952849	0.00821542504491804	0.6951999051324188	0.6370448166688096	0.09515714809832458	7.305808539092389	6.694660668167145	5.405099256948753	243	450	7SK	-0.811708985145336
>7SK__Ateles_geoffroyi__AteGeo_scaffold_2188:135982-136227()_RC_BC_3	CGGCAGTATTTAGCATGCCCCACCCATCTGCAAGGCATTCTGGATAGTGTCAAAACAGCCCAAAATCTAGTCCGTTTCTTCTCAAATTTTAGCATTTTAGGAATAAATGATATTTGCTATACTAGTTAAATTTGTCTTTGATTAAAATTCCTTGCAGAAGCTCTAGGTCGAAAAATAACCTAACCTCAGTGAAAAGCTGGAAATTTCTTTCGGTTTATATAACTTGTGCACCGCCAGAGATGTTC	AAGGTTGT	ACAACCTT	3	2	3122	483	0.01059253134254363	0.0081815470034957	0.7723882742395581	0.6607742033485893	0.15222645002056767	5.073942630437739	4.340731871887642	4.667758022551188	245	450	7SK	-1.0233003229849211
>7SK__Orycteropus_afer__OryAfe_flattened_line_266796:5042-5290()_RC_BC_1	CGGCAATGTTTAGCATGCTCCACCCATCTGCAAAGCATTCTGGATAATGTGAAAACAGCCCAAAATAAAGGCAGTTTCAACTTCAATTTTAATGTTTTAGCGATAAAAATTACCCTTGTAGTCCTGTTTGGGGTTTTGTTTTGGTTCAAAGTTCTTGTTATAGCTCTACCGTAGGAAACAACTCGACATACGTGTAAAAGTAGAAATCTTTATGGCCTTATAAAGCTTGCATGGCCGCCTAGTTTCTC	CTTACAAT	ATTGTAAG	1	2	2757	483	0.00935413482107392	0.0081815470034957	0.8746449735857456	1.0723331511208174	0.13630622131973202	6.416764877768127	7.867088829389945	10.639195715076015	248	450	7SK	0.16528709090535174
>7SK_196T>A_BC_3	CTGCAGTATTTAGCATGCCCCACCCATCTGCAAGGCATTCTGGATAGTGTCAAAACAGCCGGAAATCAAGTCCGTTTATCTCAAACTTTAGCATTTTGGGAATAAATGATATTTGCTATGCTGGTTAAATTAGATTTTAGTTAAATTTCCTGCTGAAGCTCTAGTACGATAAGCAACTTGACCTAAGTGTAAAGTAGAGACTTCCTTCAGGTTTATATAGCTTGTGCGCCGCTTGGGTACCTC	ACTGTGAT	ATCACAGT	3	2	1699	482	0.00576448134240282	0.00816460798278453	1.4163647165837214	1.0107625378501317	0.13782133612598552	10.276817482664594	7.333861115133663	8.639044713530277	243	450	7SK	-0.13515830520847869
>7SK_127A>T_BC_2	CTGCAGTATTTAGCATGCCCCACCCATCTGCAAGGCATTCTGGATAGTGTCAAAACAGCCGGAAATCAAGTCCGTTTATCTCAAACTTTAGCATTTTGGGAATAAATGATATTTGCTATGCTGGTTTAATTAGATTTTAGTTAAATTTCCTGCTGAAGCTCTAGTACGATAAGCAACTTGACCTAAGTGTAAAGTTGAGACTTCCTTCAGGTTTATATAGCTTGTGCGCCGCTTGGGTACCTC	AGCACGTC	GACGTGCT	2	2	2368	482	0.0080343094872336	0.00816460798278453	1.016217759069148	1.0231299117512005	0.18330933772110247	5.543731550736827	5.581439137093223	7.0971927240091075	243	450	7SK	-0.4187816131842705
>7SK__Hydrochoerus_hydrochaeris__HydHyd_scaffold_7162:52948-53188()_BC_2	CGGCGGCGCTTAGCATGCCCCACCCAGCCGCAAGGCATTCTGGGTCGTGCCAAATAGGCCAAATTTCACGCCAATGAGCTTGGATTTCAGCATTTTGGAGACTGAGCGATCTTTTTTCTAATATAGTGATTTATTTTCAGTTGTGGTATCTTATTACAGCGGGCTTAAAGGAACTCAACCTATTTGTAAAGTCACAAAGAACTTGGGATTTATATAGACTCCGCCCCACGCTAACTTTTC	CCCCGTCC	GGACGGGG	2	2	2659	482	0.0090216338372272609	0.00816460798278453	0.905003254409832	0.7872663374031804	0.07084418849124734	12.774558840795294	11.112645287770436	12.732232088756334	240	450	7SK	0.42438335890869777
>7SK_97T>G_BC_3	CTGCAGTATTTAGCATGCCCCACCCATCTGCAAGGCATTCTGGATAGTGTCAAAACAGCCGGAAATCAAGTCCGTTTATCTCAAACTTTAGCATTTGGGGAATAAATGATATTTGCTATGCTGGTTAAATTAGATTTTAGTTAAATTTCCTGCTGAAGCTCTAGTACGATAAGCAACTTGACCTAAGTGTAAAGTTGAGACTTCCTTCAGGTTTATATAGCTTGTGCGCCGCTTGGGTACCTC	CGTATCAA	TTGATACG	3	2	1646	482	0.00558465938175106	0.00816460798278453	1.4619706278710467	1.5448744720783478	0.1635289428645113	8.940133790764694	9.447101198216163	9.22872373787567	243	450	7SK	-0.03989894844622495
>7SK_213T>G_BC_2	CTGCAGTATTTAGCATGCCCCACCCATCTGCAAGGCATTCTGGATAGTGTCAAAACAGCCGGAAATCAAGTCCGTTTATCTCAAACTTTAGCATTTTGGGAATAAATGATATTTGCTATGCTGGTTAAATTAGATTTTAGTTAAATTTCCTGCTGAAGCTCTAGTACGATAAGCAACTTGACCTAAGTGTAAAGTTGAGACTTCCTTCAGGTGTATATAGCTTGTGCGCCGCTTGGGTACCTC	CTGCCTAT	ATAGGCAG	2	2	3086	482	0.01047038812398771	0.00816460798278453	0.7797808339195538	0.7529862263144314	0.13900778606660963	5.609619834862337	5.416863670885428	6.6374375055281005	243	450	7SK	-0.5154037240326096
>7SK_222T>A_BC_1	CTGCAGTATTTAGCATGCCCCACCCATCTGCAAGGCATTCTGGATAGTGTCAAAACAGCCGGAAATCAAGTCCGTTTATCTCAAACTTTAGCATTTTGGGAATAAATGATATTTGCTATGCTGGTTAAATTAGATTTTAGTTAAATTTCCTGCTGAAGCTCTAGTACGATAAGCAACTTGACCTAAGTGTAAAGTTGAGACTTCCTTCAGGTTTATATAGCATGTGCGCCGCTTGGGTACCTC	CTGTTCAG	CTGAACAG	1	2	2547	482	0.00864163271283108	0.00816460798278453	0.9447992357580458	0.9086278425227782	0.11399234249912985	8.288269326207223	7.970955088757074	6.875233494848371	243	450	7SK	-0.46462138560662736
>7SK_92C>A_BC_1	CTGCAGTATTTAGCATGCCCCACCCATCTGCAAGGCATTCTGGATAGTGTCAAAACAGCCGGAAATCAAGTCCGTTTATCTCAAACTTTAGAATTTTGGGAATAAATGATATTTGCTATGCTGGTTAAATTAGATTTTAGTTAAATTTCCTGCTGAAGCTCTAGTACGATAAGCAACTTGACCTAAGTGTAAAGTTGAGACTTCCTTCAGGTTTATATAGCTTGTGCGCCGCTTGGGTACCTC	GCCGGCAA	TTGCCGGC	1	2	1666	482	0.00565251672539323	0.00816460798278453	1.4444199600694734	1.4193331227182435	0.14430585031834386	10.009434523153644	9.835589614607752	11.103039017025406	243	450	7SK	0.2268526097335821
>7SK_69A>Del_BC_2	CTGCAGTATTTAGCATGCCCCACCCATCTGCAAGGCATTCTGGATAGTGTCAAAACAGCCGGAAATCAGTCCGTTTATCTCAAACTTTAGCATTTTGGGAATAAATGATATTTGCTATGCTGGTTAAATTAGATTTTAGTTAAATTTCCTGCTGAAGCTCTAGTACGATAAGCAACTTGACCTAAGTGTAAAGTTGAGACTTCCTTCAGGTTTATATAGCTTGTGCGCCGCTTGGGTACCTC	GGTTACTA	TAGTAACC	2	2	1848	482	0.00627001855253703	0.00816460798278453	1.3021664791535406	0.9897442626473384	0.1291974279590379	10.078888563992102	7.660711813559766	8.360318545349767	242	450	7SK	-0.18247218338309035
>7SK_27T>G_BC_3	CTGCAGTATTTAGCATGCCCCACCCAGCTGCAAGGCATTCTGGATAGTGTCAAAACAGCCGGAAATCAAGTCCGTTTATCTCAAACTTTAGCATTTTGGGAATAAATGATATTTGCTATGCTGGTTAAATTAGATTTTAGTTAAATTTCCTGCTGAAGCTCTAGTACGATAAGCAACTTGACCTAAGTGTAAAGTTGAGACTTCCTTCAGGTTTATATAGCTTGTGCGCCGCTTGGGTACCTC	TCATAGAC	GTCTATGA	3	2	2329	482	0.00790198766713136	0.00816460798278453	1.0332347159621051	1.1407780579571525	0.09160209649112334	11.279596816457474	12.453623897873328	11.106034320222332	243	450	7SK	0.22724175781092365
>7SK__fullTreeAnc84__fullTreeAnc84refChr5146:78451-78694()_RC_BC_1	CGGCAGTATTTAGCATGCCCCACCCATCTGCAAGGCATTCTGGATAGTGTCAAAACAGCCCAAAATCAAGTCCGTTTCTCTCAAATGTTAGCATTTTAGGAATAAATGATATTTGCTATACAGTTAAATTTGTCTTTGATTAGAATTTCTTGCAGAAGCTCTAGGTCGAAAAATAACCTAACCTCAGTGAAAAGTTGGAAGTTTCTTTCAGTTTATATAGCTTGTGCGCCGCCACCAAGAATC	AGCCTTGC	GCAAGGCT	1	2	2970	481	0.01007681553086309	0.00814766896207336	0.8085559309008707	0.8763262152787541	0.08708129612195936	9.285070008242291	10.063311575558537	7.786536257920093	243	450	7SK	-0.28504839002788446
>7SK_62G>A_BC_3	CTGCAGTATTTAGCATGCCCCACCCATCTGCAAGGCATTCTGGATAGTGTCAAAACAGCCGAAAATCAAGTCCGTTTATCTCAAACTTTAGCATTTTGGGAATAAATGATATTTGCTATGCTGGTTAAATTAGATTTTAGTTAAATTTCCTGCTGAAGCTCTAGTACGATAAGCAACTTGACCTAAGTGTAAAGTTGAGACTTCCTTCAGGTTTATATAGCTTGTGCGCCGCTTGGGTACCTC	CAGCAGAA	TTCTGCTG	3	2	1481	481	0.00502483629670311	0.00814766896207336	1.621479483305595	1.7955303060144794	0.26200135226504395	6.188821047248967	6.853133735730102	7.5953507740662785	243	450	7SK	-0.32091350252035333
>7SK_118A>Del_BC_2	CTGCAGTATTTAGCATGCCCCACCCATCTGCAAGGCATTCTGGATAGTGTCAAAACAGCCGGAAATCAAGTCCGTTTATCTCAAACTTTAGCATTTTGGGAATAAATGATATTTGCTTGCTGGTTAAATTAGATTTTAGTTAAATTTCCTGCTGAAGCTCTAGTACGATAAGCAACTTGACCTAAGTGTAAAGTTGAGACTTCCTTCAGGTTTATATAGCTTGTGCGCCGCTTGGGTACCTC	CAGTCACG	CGTGACTG	2	2	3081	481	0.01045342378807717	0.00814766896207336	0.7794258730203136	0.837417616799122	0.0742234128195875	10.501078344576252	11.282391700777849	10.295613507435377	242	450	7SK	0.1179278000832496
>7SK_216T>G_BC_1	CTGCAGTATTTAGCATGCCCCACCCATCTGCAAGGCATTCTGGATAGTGTCAAAACAGCCGGAAATCAAGTCCGTTTATCTCAAACTTTAGCATTTTGGGAATAAATGATATTTGCTATGCTGGTTAAATTAGATTTTAGTTAAATTTCCTGCTGAAGCTCTAGTACGATAAGCAACTTGACCTAAGTGTAAAGTTGAGACTTCCTTCAGGTTTAGATAGCTTGTGCGCCGCTTGGGTACCTC	CTGGAACC	GGTTCCAG	1	2	3768	481	0.01278432354218591	0.00814766896207336	0.637317174834285	0.5919727420460457	0.0904977375565611	7.042354781918848	6.5412987996088034	6.031421859006315	243	450	7SK	-0.653531950460185
>7SK_3G>T_BC_2	CTTCAGTATTTAGCATGCCCCACCCATCTGCAAGGCATTCTGGATAGTGTCAAAACAGCCGGAAATCAAGTCCGTTTATCTCAAACTTTAGCATTTTGGGAATAAATGATATTTGCTATGCTGGTTAAATTAGATTTTAGTTAAATTTCCTGCTGAAGCTCTAGTACGATAAGCAACTTGACCTAAGTGTAAAGTTGAGACTTCCTTCAGGTTTATATAGCTTGTGCGCCGCTTGGGTACCTC	GGCACGCA	TGCGTGCC	2	2	2422	481	0.00821752431506748	0.00814766896207336	0.9914992216249324	0.9881110213166434	0.0757279656048466	13.092907140786524	13.048165409231649	11.002886689687358	243	450	7SK	0.21378007375299168
>7SK_187G>T_BC_2	CTGCAGTATTTAGCATGCCCCACCCATCTGCAAGGCATTCTGGATAGTGTCAAAACAGCCGGAAATCAAGTCCGTTTATCTCAAACTTTAGCATTTTGGGAATAAATGATATTTGCTATGCTGGTTAAATTAGATTTTAGTTAAATTTCCTGCTGAAGCTCTAGTACGATAAGCAACTTGACCTAATTGTAAAGTTGAGACTTCCTTCAGGTTTATATAGCTTGTGCGCCGCTTGGGTACCTC	ACGAAAGT	ACTTTCGT	2	2	1990	480	0.00675180569239648	0.00813072994136219	1.204230440238909	1.058531430186893	0.12077317361671767	9.971009324145284	8.764623785959444	7.972735771810471	243	450	7SK	-0.25095523952756577
>7SK_108G>T_BC_2	CTGCAGTATTTAGCATGCCCCACCCATCTGCAAGGCATTCTGGATAGTGTCAAAACAGCCGGAAATCAAGTCCGTTTATCTCAAACTTTAGCATTTTGGGAATAAATTATATTTGCTATGCTGGTTAAATTAGATTTTAGTTAAATTTCCTGCTGAAGCTCTAGTACGATAAGCAACTTGACCTAAGTGTAAAGTTGAGACTTCCTTCAGGTTTATATAGCTTGTGCGCCGCTTGGGTACCTC	CCCAAAAG	CTTTTGGG	2	2	2772	480	0.00940502782880555	0.00813072994136219	0.864508865828077	1.0138870178823922	0.08817644443281983	9.804306256493842	11.498388536803114	8.528810805126117	243	450	7SK	-0.15368549964510542
>7SK_82C>G_BC_3	CTGCAGTATTTAGCATGCCCCACCCATCTGCAAGGCATTCTGGATAGTGTCAAAACAGCCGGAAATCAAGTCCGTTTATCTGAAACTTTAGCATTTTGGGAATAAATGATATTTGCTATGCTGGTTAAATTAGATTTTAGTTAAATTTCCTGCTGAAGCTCTAGTACGATAAGCAACTTGACCTAAGTGTAAAGTTGAGACTTCCTTCAGGTTTATATAGCTTGTGCGCCGCTTGGGTACCTC	CGTTCATG	CATGAACG	3	2	1877	479	0.00636841170081819	0.00811379092065102	1.2740682138387167	1.4118382367956623	0.2534526388025134	5.026849275897467	5.570422322159155	8.191830248557089	243	450	7SK	-0.21184427632619052
>7SK_115G>T_BC_3	CTGCAGTATTTAGCATGCCCCACCCATCTGCAAGGCATTCTGGATAGTGTCAAAACAGCCGGAAATCAAGTCCGTTTATCTCAAACTTTAGCATTTTGGGAATAAATGATATTTTCTATGCTGGTTAAATTAGATTTTAGTTAAATTTCCTGCTGAAGCTCTAGTACGATAAGCAACTTGACCTAAGTGTAAAGTTGAGACTTCCTTCAGGTTTATATAGCTTGTGCGCCGCTTGGGTACCTC	CTCGCTGA	TCAGCGAG	3	2	1965	479	0.00666698401284376	0.00811379092065102	1.217010706043395	1.2888379887222337	0.19114865366070777	6.366828553255785	6.742595168940839	7.80243658348361	243	450	7SK	-0.2821053701089563
>7SK_229C>Del_BC_2	CTGCAGTATTTAGCATGCCCCACCCATCTGCAAGGCATTCTGGATAGTGTCAAAACAGCCGGAAATCAAGTCCGTTTATCTCAAACTTTAGCATTTTGGGAATAAATGATATTTGCTATGCTGGTTAAATTAGATTTTAGTTAAATTTCCTGCTGAAGCTCTAGTACGATAAGCAACTTGACCTAAGTGTAAAGTTGAGACTTCCTTCAGGTTTATATAGCTTGTGCGCGCTTGGGTACCTC	GGTGGAAA	TTTCCACC	2	2	877	479	0.0029755445187094	0.00811379092065102	2.726825584236342	2.8109947589599864	0.22543632837750488	12.095768254662708	12.469129439745084	12.355173684692632	242	450	7SK	0.3810132902088866
>7SK__Orcinus_orca__KB317099.1:1222355-1222598()_BC_2	CGGCACTATTTAGCATGCCCCTCCCACCTGCAAGGCATGCTGGATAATGTGAAAACAACCCCAAATTAAGCCCGTTTTAGCACCAATTTTAGCAATTTTAGGGATTAAGTGATCATTTAAGTGTTAGTTAGGTTAAGACTTTAAAGTGACTTTTAGAGATCCGACTAGACAAACAAGTAGACCTATGCAAAAAGTTAAAAATCTCTTCAGGTTTATATACCGTATGCTCTGGTGTGTTCTTTC	GTCAGACC	GGTCTGAC	2	2	754	479	0.00255822185531002	0.00811379092065102	3.171652569463224	3.7157078689752048	0.15096483574457725	21.009214190975275	24.613068670256048	18.877921281715977	243	450	7SK	0.9925979114159664
>7SK__Pan_paniscus__CM003389.1:54189028-54189272()_BC_3	CTGCAGTATTTAGCATGCCCCACCCATCTGCAAGGCATTCTGGATAGTGTCAAAACAGCCGGAAATCAAGTCCGTTTATCTCAAACTTTAGCATTTTGGGAATAAATGATATTTGCTATGCTGGTTAAATTCGATTTTAGTGAAAATTTCCTGCTGAAGCTCTAGTACGATAAACAACTTGACCTAACTGTAAAGTTGAGATTTCCTTCAGGTTTATATAGCTTGTGCGCCGCCTGAGTACCTC	GTCGCAAC	GTTGCGAC	3	2	2539	479	0.00861448977537421	0.00811379092065102	0.9418771316956565	0.9055614433059986	0.13020249988799787	7.233940458177631	6.955023475624324	6.2635761466603075	244	450	7SK	-0.5990435069710692
>7SK__Canis_lupus_familiaris__chr12:20443284-20443535()_BC_2	CGGCGGTGTTTAGCATGCCCCACCCATCTGCAAGGCATTCTGGATACTATGAGAGCAGCCCCAAATCAAGCCAGTTTTGAGCAAAAATTTCAGCTTTACGAGGAATGGAATGGCCTCGGAAGTGTGGGTTAGGTCACGGTCTTAGATGAAAAGTCCCAGTCGAGAGCCAGTGTGCTCACAGCCACTCGACCTATGTGTAAAGGAAAATCGTCTCTGAGGCATATATAGCGCCTGCGCGGCCCTGGTTTCTC	ACAGAGCC	GGCTCTGT	2	2	1546	478	0.00524537266354018	0.00809685189993985	1.543618045714822	1.3064068050743245	0.15814923254369623	9.760515564236613	8.260595287513443	9.760518144847504	251	450	7SK	0.04092764004366877
>7SK_227C>A_BC_3	CTGCAGTATTTAGCATGCCCCACCCATCTGCAAGGCATTCTGGATAGTGTCAAAACAGCCGGAAATCAAGTCCGTTTATCTCAAACTTTAGCATTTTGGGAATAAATGATATTTGCTATGCTGGTTAAATTAGATTTTAGTTAAATTTCCTGCTGAAGCTCTAGTACGATAAGCAACTTGACCTAAGTGTAAAGTTGAGACTTCCTTCAGGTTTATATAGCTTGTGAGCCGCTTGGGTACCTC	CGGGGACA	TGTCCCCG	3	2	1507	478	0.00511305084343794	0.00809685189993985	1.583565692551503	1.3408241664061056	0.12399690007749808	12.771010336240456	10.813368443631171	10.411356341086329	243	450	7SK	0.134056026703807
>7SK_145A>Del_BC_2	CTGCAGTATTTAGCATGCCCCACCCATCTGCAAGGCATTCTGGATAGTGTCAAAACAGCCGGAAATCAAGTCCGTTTATCTCAAACTTTAGCATTTTGGGAATAAATGATATTTGCTATGCTGGTTAAATTAGATTTTAGTTAATTTCCTGCTGAAGCTCTAGTACGATAAGCAACTTGACCTAAGTGTAAAGTTGAGACTTCCTTCAGGTTTATATAGCTTGTGCGCCGCTTGGGTACCTC	GGGAGCAA	TTGCTCCC	2	2	1184	478	0.0040171547436168	0.00809685189993985	2.0155688333404687	1.905777998297588	0.16192053744574758	12.447888730704076	11.769834934843455	8.476990474631181	242	450	7SK	-0.1624779304152523
>7SK_86C>A_BC_1	CTGCAGTATTTAGCATGCCCCACCCATCTGCAAGGCATTCTGGATAGTGTCAAAACAGCCGGAAATCAAGTCCGTTTATCTCAAAATTTAGCATTTTGGGAATAAATGATATTTGCTATGCTGGTTAAATTAGATTTTAGTTAAATTTCCTGCTGAAGCTCTAGTACGATAAGCAACTTGACCTAAGTGTAAAGTTGAGACTTCCTTCAGGTTTATATAGCTTGTGCGCCGCTTGGGTACCTC	TGCGTAAG	CTTACGCA	1	2	2076	478	0.00704359227005784	0.00809685189993985	1.1495344405949492	1.200389253826314	0.09910485933503838	11.59917332316452	12.112314793447451	10.929293645432256	243	450	7SK	0.2040981618915045
>7SK_141T>G_BC_1	CTGCAGTATTTAGCATGCCCCACCCATCTGCAAGGCATTCTGGATAGTGTCAAAACAGCCGGAAATCAAGTCCGTTTATCTCAAACTTTAGCATTTTGGGAATAAATGATATTTGCTATGCTGGTTAAATTAGATTTTAGGTAAATTTCCTGCTGAAGCTCTAGTACGATAAGCAACTTGACCTAAGTGTAAAGTTGAGACTTCCTTCAGGTTTATATAGCTTGTGCGCCGCTTGGGTACCTC	ACCTCAGG	CCTGAGGT	1	2	2163	477	0.0073387717149013	0.00807991287922867	1.1009898104368734	1.1774815067084767	0.11996904024767804	9.17728280699639	9.8148781075313	11.36173889102227	243	450	7SK	0.2600816517812495
>7SK_82C>A_BC_1	CTGCAGTATTTAGCATGCCCCACCCATCTGCAAGGCATTCTGGATAGTGTCAAAACAGCCGGAAATCAAGTCCGTTTATCTAAAACTTTAGCATTTTGGGAATAAATGATATTTGCTATGCTGGTTAAATTAGATTTTAGTTAAATTTCCTGCTGAAGCTCTAGTACGATAAGCAACTTGACCTAAGTGTAAAGTTGAGACTTCCTTCAGGTTTATATAGCTTGTGCGCCGCTTGGGTACCTC	ATCAGTTT	AAACTGAT	1	2	3534	477	0.01199039262157245	0.00807991287922867	0.673865580072144	0.6972486354189441	0.08766968325791856	7.686415132693875	7.953132822068987	7.1044438293795125	243	450	7SK	-0.41730838372531726
>7SK_131T>A_BC_1	CTGCAGTATTTAGCATGCCCCACCCATCTGCAAGGCATTCTGGATAGTGTCAAAACAGCCGGAAATCAAGTCCGTTTATCTCAAACTTTAGCATTTTGGGAATAAATGATATTTGCTATGCTGGTTAAATAAGATTTTAGTTAAATTTCCTGCTGAAGCTCTAGTACGATAAGCAACTTGACCTAAGTGTAAAGTTGAGACTTCCTTCAGGTTTATATAGCTTGTGCGCCGCTTGGGTACCTC	TCATGTAG	CTACATGA	1	2	2359	477	0.00800377368259462	0.00807991287922867	1.009512912240338	0.915948437963956	0.08272161140978714	12.203738479409	11.072661936268643	8.772961344005479	243	450	7SK	-0.11296618471426682
>7SK_141T>G_BC_2	CTGCAGTATTTAGCATGCCCCACCCATCTGCAAGGCATTCTGGATAGTGTCAAAACAGCCGGAAATCAAGTCCGTTTATCTCAAACTTTAGCATTTTGGGAATAAATGATATTTGCTATGCTGGTTAAATTAGATTTTAGGTAAATTTCCTGCTGAAGCTCTAGTACGATAAGCAACTTGACCTAAGTGTAAAGTTGAGACTTCCTTCAGGTTTATATAGCTTGTGCGCCGCTTGGGTACCTC	AGCGCTTC	GAAGCGCT	2	2	2233	476	0.00757627241764892	0.0080629738585175	1.0642402244849083	1.0989960614062346	0.0730580693815988	14.567045550110848	15.042774476641725	11.36173889102227	243	450	7SK	0.2600816517812495
>7SK_167C>T_BC_3	CTGCAGTATTTAGCATGCCCCACCCATCTGCAAGGCATTCTGGATAGTGTCAAAACAGCCGGAAATCAAGTCCGTTTATCTCAAACTTTAGCATTTTGGGAATAAATGATATTTGCTATGCTGGTTAAATTAGATTTTAGTTAAATTTCCTGCTGAAGCTCTAGTATGATAAGCAACTTGACCTAAGTGTAAAGTTGAGACTTCCTTCAGGTTTATATAGCTTGTGCGCCGCTTGGGTACCTC	CAATTGCC	GGCAATTG	3	2	2996	476	0.01016503007759792	0.0080629738585175	0.7932070832025369	0.8384257318896896	0.11983625769068006	6.619090903605766	6.996427859536672	6.71899990554899	243	450	7SK	-0.49778358640165177
>7SK_138T>A_BC_3	CTGCAGTATTTAGCATGCCCCACCCATCTGCAAGGCATTCTGGATAGTGTCAAAACAGCCGGAAATCAAGTCCGTTTATCTCAAACTTTAGCATTTTGGGAATAAATGATATTTGCTATGCTGGTTAAATTAGATTTAAGTTAAATTTCCTGCTGAAGCTCTAGTACGATAAGCAACTTGACCTAAGTGTAAAGTTGAGACTTCCTTCAGGTTTATATAGCTTGTGCGCCGCTTGGGTACCTC	CATTCGAG	CTCGAATG	3	2	1749	476	0.00593412470150826	0.0080629738585175	1.3587469532731846	1.3209061086873564	0.15383548194314017	8.832467881339609	8.58648532836906	9.052415892165191	243	450	7SK	-0.06772722899689392
>7SK__fullTreeAnc175__fullTreeAnc175refChr1045:360021-360273()_RC_BC_3	CGGCAATATTTAGCATGCTCCACCCATCTGCAAGGCATGCTGGATAATACGCAAACAACTCCAAATCAAGCCCTTTTTAATAGCAAGTTTTGCAATTTAAGGGAATAATTTTTAAGTGTTAGTTAGGTTTGAACCTTAGTTTAAGATATAACTTAGAGATCCGGCATTTAGAAAGCAAGGAGAAAGTCGACATATGCATAAAGATCGAAATTTCTTGTAGTTTATATACTGCGTGCACTACCTCAGTCTCTC	GCTTGTAA	TTACAAGC	3	2	1589	476	0.00539126595237086	0.0080629738585175	1.4955622537915672	1.4558654183835325	0.1028261369736943	14.544572983172287	14.158515152193084	11.650535159232335	252	450	7SK	0.29629422409467937
>7SK_161C>G_BC_2	CTGCAGTATTTAGCATGCCCCACCCATCTGCAAGGCATTCTGGATAGTGTCAAAACAGCCGGAAATCAAGTCCGTTTATCTCAAACTTTAGCATTTTGGGAATAAATGATATTTGCTATGCTGGTTAAATTAGATTTTAGTTAAATTTCCTGCTGAAGCTGTAGTACGATAAGCAACTTGACCTAAGTGTAAAGTTGAGACTTCCTTCAGGTTTATATAGCTTGTGCGCCGCTTGGGTACCTC	GTAATTGA	TCAATTAC	2	2	1460	476	0.00495358608587882	0.0080629738585175	1.6277043981334245	1.5359381878023484	0.1759432908551569	9.251301315452896	8.729734338473811	7.650898967272654	243	450	7SK	-0.310400824474246
>7SK_62G>C_BC_1	CTGCAGTATTTAGCATGCCCCACCCATCTGCAAGGCATTCTGGATAGTGTCAAAACAGCCGCAAATCAAGTCCGTTTATCTCAAACTTTAGCATTTTGGGAATAAATGATATTTGCTATGCTGGTTAAATTAGATTTTAGTTAAATTTCCTGCTGAAGCTCTAGTACGATAAGCAACTTGACCTAAGTGTAAAGTTGAGACTTCCTTCAGGTTTATATAGCTTGTGCGCCGCTTGGGTACCTC	GATCCGGT	ACCGGATC	1	2	2096	475	0.00711144961370001	0.00804603483780633	1.1314197913046964	1.1596914453690002	0.15733153968448088	7.191309470267004	7.371004235353527	9.374898581237746	243	450	7SK	-0.01722701305332492
>7SK_208C>Del_BC_3	CTGCAGTATTTAGCATGCCCCACCCATCTGCAAGGCATTCTGGATAGTGTCAAAACAGCCGGAAATCAAGTCCGTTTATCTCAAACTTTAGCATTTTGGGAATAAATGATATTTGCTATGCTGGTTAAATTAGATTTTAGTTAAATTTCCTGCTGAAGCTCTAGTACGATAAGCAACTTGACCTAAGTGTAAAGTTGAGACTTCCTTAGGTTTATATAGCTTGTGCGCCGCTTGGGTACCTC	GTCGCATC	GATGCGAC	3	2	3613	475	0.01225842912895903	0.00804603483780633	0.6563675290823813	0.5817468000489334	0.12296527002409358	5.337828550726346	4.730984610003678	5.434669520491927	242	450	7SK	-0.8038377880246976
>7SK_207T>G_BC_1	CTGCAGTATTTAGCATGCCCCACCCATCTGCAAGGCATTCTGGATAGTGTCAAAACAGCCGGAAATCAAGTCCGTTTATCTCAAACTTTAGCATTTTGGGAATAAATGATATTTGCTATGCTGGTTAAATTAGATTTTAGTTAAATTTCCTGCTGAAGCTCTAGTACGATAAGCAACTTGACCTAAGTGTAAAGTTGAGACTTCCTGCAGGTTTATATAGCTTGTGCGCCGCTTGGGTACCTC	TAGCATAG	CTATGCTA	1	2	3041	475	0.01031770910079282	0.00804603483780633	0.7798276496463806	0.8488575789137445	0.09047643394602516	8.619124512705667	9.382084835705848	7.479445243296364	243	450	7SK	-0.34309882820359544
>7SK_208C>G_BC_1	CTGCAGTATTTAGCATGCCCCACCCATCTGCAAGGCATTCTGGATAGTGTCAAAACAGCCGGAAATCAAGTCCGTTTATCTCAAACTTTAGCATTTTGGGAATAAATGATATTTGCTATGCTGGTTAAATTAGATTTTAGTTAAATTTCCTGCTGAAGCTCTAGTACGATAAGCAACTTGACCTAAGTGTAAAGTTGAGACTTCCTTGAGGTTTATATAGCTTGTGCGCCGCTTGGGTACCTC	ACTACGGT	ACCGTAGT	1	2	2079	474	0.00705377087160416	0.00802909581709516	1.1382700066736344	1.096056820526024	0.11444061217816875	9.946381664766871	9.577516230161454	8.107010758698937	243	450	7SK	-0.22686003873628155
>7SK_43G>C_BC_1	CTGCAGTATTTAGCATGCCCCACCCATCTGCAAGGCATTCTGCATAGTGTCAAAACAGCCGGAAATCAAGTCCGTTTATCTCAAACTTTAGCATTTTGGGAATAAATGATATTTGCTATGCTGGTTAAATTAGATTTTAGTTAAATTTCCTGCTGAAGCTCTAGTACGATAAGCAACTTGACCTAAGTGTAAAGTTGAGACTTCCTTCAGGTTTATATAGCTTGTGCGCCGCTTGGGTACCTC	GTCGCTTT	AAAGCGAC	1	2	3553	474	0.01205485709803252	0.00802909581709516	0.6660465364127458	0.7081425599178914	0.10754147812971344	6.193392056685139	6.584831938647432	5.851455225192327	243	450	7SK	-0.6972346366344254
>7SK__Ctenodactylus_gundi__CteGun_scaffold_6532:140025-140263()_RC_BC_3	TGGGAGTATTTAGCATGCTCCACCCAGCCGCAAGGCATTCTGGGTAATATACAAGCAGCCCAAATTTAAGGTTTTTTTTCAATTTTAGCAATCTAAGAGATCAAATTACACTTATAATTATAATTTAGTTTTAATTAAAACACTTTTAAAATTAATTTCAGCATGAAGAAACTCAGCATAACTGTAAAGTTACAGAGATATCAGAATTTATATAGCTCAGACAGCCGCCCGTATTTTC	TGCGCATT	AATGCGCA	3	2	653	474	0.00221554226991703	0.00802909581709516	3.6239867440650624	3.2625490802064525	0.2400367798291674	15.09763106572347	13.591871556218956	15.813646975566328	238	450	7SK	0.737068121844733
>7SK_183C>T_BC_2	CTGCAGTATTTAGCATGCCCCACCCATCTGCAAGGCATTCTGGATAGTGTCAAAACAGCCGGAAATCAAGTCCGTTTATCTCAAACTTTAGCATTTTGGGAATAAATGATATTTGCTATGCTGGTTAAATTAGATTTTAGTTAAATTTCCTGCTGAAGCTCTAGTACGATAAGCAACTTGACTTAAGTGTAAAGTTGAGACTTCCTTCAGGTTTATATAGCTTGTGCGCCGCTTGGGTACCTC	TGCTTAGT	ACTAAGCA	2	2	2221	474	0.00753555801146361	0.00802909581709516	1.065494526733222	0.8054022056892962	0.11162593391560564	9.545223850389329	7.215188956880016	7.423432482468415	243	450	7SK	-0.3539436749882397
>7SK__Antilocapra_americana__AntAmePen_scaffold_2541:144800-145053()_RC_BC_1	CGGCAATATTTAGCATGCTCCACCCATCTGCAAGGCATGCTGGATAATACGCAAACAACTCCAAGTCGATCCCCTTTTAATAGCAATTTTTGCAGTTTGAGGGAATAACTTTTAAGTATTAGTTAGTTTTTGACTTTAGTTTAAGATATATTTTAGAGATTCGGCATTTAGAAAAACAAGGAAAAAGTCGACATATGCGAAAAGAAAAAAATTTCTTCTAGTTTATATACTGCGTGCAGTAGTAGGCTTTCTC	ATTGCGCG	CGCGCAAT	1	2	1646	473	0.00558465938175106	0.00801215679638399	1.434672421126567	1.1101292796434183	0.07382710169087878	19.432869342936947	15.03688014587972	11.71718254482891	253	450	7SK	0.3045237067189383
>7SK_234T>Del_BC_1	CTGCAGTATTTAGCATGCCCCACCCATCTGCAAGGCATTCTGGATAGTGTCAAAACAGCCGGAAATCAAGTCCGTTTATCTCAAACTTTAGCATTTTGGGAATAAATGATATTTGCTATGCTGGTTAAATTAGATTTTAGTTAAATTTCCTGCTGAAGCTCTAGTACGATAAGCAACTTGACCTAAGTGTAAAGTTGAGACTTCCTTCAGGTTTATATAGCTTGTGCGCCGCTGGGTACCTC	CACATCCT	AGGATGTG	1	2	2213	473	0.00750841507400674	0.00801215679638399	1.067090287019579	0.9596033492038996	0.08524786880327993	12.517501047234656	11.256625680793308	11.18648565305201	242	450	7SK	0.23765486883992795
>7SK_222T>C_BC_1	CTGCAGTATTTAGCATGCCCCACCCATCTGCAAGGCATTCTGGATAGTGTCAAAACAGCCGGAAATCAAGTCCGTTTATCTCAAACTTTAGCATTTTGGGAATAAATGATATTTGCTATGCTGGTTAAATTAGATTTTAGTTAAATTTCCTGCTGAAGCTCTAGTACGATAAGCAACTTGACCTAAGTGTAAAGTTGAGACTTCCTTCAGGTTTATATAGCCTGTGCGCCGCTTGGGTACCTC	CACCACTT	AAGTGGTG	1	2	2828	473	0.00959502839100365	0.00801215679638399	0.8350321093261417	0.872309471076216	0.0777277604142371	10.743035755513574	11.222624535010254	10.3151815866621	243	450	7SK	0.1206672168998674
>7SK_50T>A_BC_2	CTGCAGTATTTAGCATGCCCCACCCATCTGCAAGGCATTCTGGATAGTGACAAAACAGCCGGAAATCAAGTCCGTTTATCTCAAACTTTAGCATTTTGGGAATAAATGATATTTGCTATGCTGGTTAAATTAGATTTTAGTTAAATTTCCTGCTGAAGCTCTAGTACGATAAGCAACTTGACCTAAGTGTAAAGTTGAGACTTCCTTCAGGTTTATATAGCTTGTGCGCCGCTTGGGTACCTC	GATTCGAT	ATCGAATC	2	2	2404	473	0.00815645270578952	0.00801215679638399	0.9823089871773414	1.074985037320625	0.10096789363973768	9.728924232908197	10.64680066671754	9.91256081730471	243	450	7SK	0.06322771593482096
>7SK_133G>C_BC_3	CTGCAGTATTTAGCATGCCCCACCCATCTGCAAGGCATTCTGGATAGTGTCAAAACAGCCGGAAATCAAGTCCGTTTATCTCAAACTTTAGCATTTTGGGAATAAATGATATTTGCTATGCTGGTTAAATTACATTTTAGTTAAATTTCCTGCTGAAGCTCTAGTACGATAAGCAACTTGACCTAAGTGTAAAGTTGAGACTTCCTTCAGGTTTATATAGCTTGTGCGCCGCTTGGGTACCTC	GCTCCCAT	ATGGGAGC	3	2	2430	473	0.00824466725252435	0.00801215679638399	0.9717986852569254	0.9089695811294696	0.1054187602365156	9.218460576434552	8.62246510099457	8.240781809580023	243	450	7SK	-0.2032488828508952
>7SK_197G>T_BC_2	CTGCAGTATTTAGCATGCCCCACCCATCTGCAAGGCATTCTGGATAGTGTCAAAACAGCCGGAAATCAAGTCCGTTTATCTCAAACTTTAGCATTTTGGGAATAAATGATATTTGCTATGCTGGTTAAATTAGATTTTAGTTAAATTTCCTGCTGAAGCTCTAGTACGATAAGCAACTTGACCTAAGTGTAAAGTTTAGACTTCCTTCAGGTTTATATAGCTTGTGCGCCGCTTGGGTACCTC	GGACGAAG	CTTCGTCC	2	2	1798	473	0.0061003751934316	0.00801215679638399	1.313387544590839	1.1692559374374794	0.1405653580727521	9.343607575851454	8.318236822135866	9.176663471247	243	450	7SK	-0.04806039465117131
>7SK_30G>Del_BC_1	CTGCAGTATTTAGCATGCCCCACCCATCTCAAGGCATTCTGGATAGTGTCAAAACAGCCGGAAATCAAGTCCGTTTATCTCAAACTTTAGCATTTTGGGAATAAATGATATTTGCTATGCTGGTTAAATTAGATTTTAGTTAAATTTCCTGCTGAAGCTCTAGTACGATAAGCAACTTGACCTAAGTGTAAAGTTGAGACTTCCTTCAGGTTTATATAGCTTGTGCGCCGCTTGGGTACCTC	CAAACTGG	CCAGTTTG	1	2	2268	472	0.00769502276902272	0.00799521777567282	1.039011581337818	0.9559583092528664	0.13109485346978478	7.925647375450121	7.292111657710492	7.7122484904467505	242	450	7SK	-0.2988785601001876
>7SK_202T>G_BC_2	CTGCAGTATTTAGCATGCCCCACCCATCTGCAAGGCATTCTGGATAGTGTCAAAACAGCCGGAAATCAAGTCCGTTTATCTCAAACTTTAGCATTTTGGGAATAAATGATATTTGCTATGCTGGTTAAATTAGATTTTAGTTAAATTTCCTGCTGAAGCTCTAGTACGATAAGCAACTTGACCTAAGTGTAAAGTTGAGACGTCCTTCAGGTTTATATAGCTTGTGCGCCGCTTGGGTACCTC	CCGCAGTA	TACTGCGG	2	2	2719	472	0.00922520586815379	0.00799521777567282	0.8666709328702359	0.8178004520380382	0.07792860734037206	11.1213450676058	10.49422644583005	11.46096436543428	243	450	7SK	0.272626441084128
>7SK__Petromus_typicus__PetTyp_scaffold_33535:197-446()_RC_BC_2	TGGCAGTGCTTAGCATGCCCCACCCAGTTGCAAGGCATTCTGGATACTGCAAGGTCGACCCCGATTTCAAGCAATTTAGCTTTAAGATCAACATTTTGTAGGAAATCTTGTCTTTGTTGTACAAGCTTAATTTATATTTAGGTACAGGGTTCTATTGCAGCGCGGTTTAAAAAAAAATTTTTTTCAACCTAAGTGTAAAGTTTCCAAGAATGTCGGCTTTATATAAGCTCCGAACCACCGTGAAATACT	CGAATCGA	TCGATTCG	2	2	1395	472	0.00473304971904175	0.00799521777567282	1.6892317322395494	1.6036650072826415	0.12505822464732502	13.50756207361274	12.82334697941791	12.135851200523362	249	450	7SK	0.35517330020696086
>7SK_81T>G_BC_2	CTGCAGTATTTAGCATGCCCCACCCATCTGCAAGGCATTCTGGATAGTGTCAAAACAGCCGGAAATCAAGTCCGTTTATCGCAAACTTTAGCATTTTGGGAATAAATGATATTTGCTATGCTGGTTAAATTAGATTTTAGTTAAATTTCCTGCTGAAGCTCTAGTACGATAAGCAACTTGACCTAAGTGTAAAGTTGAGACTTCCTTCAGGTTTATATAGCTTGTGCGCCGCTTGGGTACCTC	ACAGATGA	TCATCTGT	2	2	1448	471	0.00491287167969352	0.00797827875496165	1.6239542318881317	1.4160887633659385	0.1396771224787177	11.626486879664707	10.1383013784645	10.412481942714797	243	450	7SK	0.13421199217634466
>7SK_78A>C_BC_1	CTGCAGTATTTAGCATGCCCCACCCATCTGCAAGGCATTCTGGATAGTGTCAAAACAGCCGGAAATCAAGTCCGTTTCTCTCAAACTTTAGCATTTTGGGAATAAATGATATTTGCTATGCTGGTTAAATTAGATTTTAGTTAAATTTCCTGCTGAAGCTCTAGTACGATAAGCAACTTGACCTAAGTGTAAAGTTGAGACTTCCTTCAGGTTTATATAGCTTGTGCGCCGCTTGGGTACCTC	CCTCACAT	ATGTGAGG	1	2	2789	470	0.0094627065709014	0.00796133973425048	0.84133854036352	0.8559599131933538	0.1957956259426847	4.29702418689274	4.371700895115599	8.289750664649617	243	450	7SK	-0.1947013867396768
>7SK__Cuniculus_paca__CunPac_flattened_line_403461:1605-1845()_BC_3	CGGCGGTGCTTAGCATGCCCCACCCAGCTGCAAGGCATTCTGGATAGTGCCAGGTCGGCTCCGATTTCACTCAGTTAAACTTCAATGTCAGCATTTTGGAGGCTACGTTACCTTCGTTGTAGCATACTGATTTGTTTTAATTGCAGTATCCCGGTACAGCGTGCGTAAATGAACTCAACCTACATGAAAAGTCGCACTGAACTTTGGGTTTATATAGGCTCCGCCCCACACTGGCTTCTC	CGCTGTTC	GAACAGCG	3	2	4424	470	0.01501004441364927	0.00796133973425048	0.5304008112734759	0.434637188622671	0.08766968325791856	6.049991189235518	4.957668061192789	4.346541305253017	240	450	7SK	-1.1261622417550274
>7SK_38T>G_BC_2	CTGCAGTATTTAGCATGCCCCACCCATCTGCAAGGCAGTCTGGATAGTGTCAAAACAGCCGGAAATCAAGTCCGTTTATCTCAAACTTTAGCATTTTGGGAATAAATGATATTTGCTATGCTGGTTAAATTAGATTTTAGTTAAATTTCCTGCTGAAGCTCTAGTACGATAAGCAACTTGACCTAAGTGTAAAGTTGAGACTTCCTTCAGGTTTATATAGCTTGTGCGCCGCTTGGGTACCTC	GTCGAATC	GATTCGAC	2	2	3099	470	0.01051449539735513	0.00796133973425048	0.7571775376166044	0.7127123098150021	0.13150452488687783	5.75780596346734	5.419678983883542	7.273538235513043	243	450	7SK	-0.38337275795783776
>7SK__Dasyprocta_punctata__DasPun_flattened_line_66653:13285-13523()_RC_BC_1	CGGCGGCGCTTAGCATGCCCCGCCCAGCTGCAAGGCATTCTGGATAGTGCAAAATTGGCTCCGATTTCCTCAATTAGCTTGAATTTCAGCTTTTTGAGGCTAAATTATCTTCGCTGCAATATGTTGATTTGGTTTGAGTTGCAGTGTCCTGGGCCAGCGTGCTTAAATGAACTCGACCTACCTGTAAAGTCCCAGTGAATTTTGGGTTTATATACCATCCGCCTTACACTACGTCCTC	AGACTGGA	TCCAGTCT	1	2	2306	469	0.00782395172194286	0.0079444007135393	1.0153949047587598	1.1756436507256418	0.1958746076393136	5.183902686500963	6.002021726524602	8.25277302201961	238	450	7SK	-0.20115113425206793
>7SK__Ctenodactylus_gundi__CteGun_scaffold_6532:140025-140263()_RC_BC_2	TGGGAGTATTTAGCATGCTCCACCCAGCCGCAAGGCATTCTGGGTAATATACAAGCAGCCCAAATTTAAGGTTTTTTTTCAATTTTAGCAATCTAAGAGATCAAATTACACTTATAATTATAATTTAGTTTTAATTAAAACACTTTTAAAATTAATTTCAGCATGAAGAAACTCAGCATAACTGTAAAGTTACAGAGATATCAGAATTTATATAGCTCAGACAGCCGCCCGTATTTTC	ATGCGGGT	ACCCGCAT	2	2	685	469	0.00232411401974451	0.0079444007135393	3.418249124633139	3.1320775219495065	0.19489394270719437	17.53902187595775	16.07067658667612	15.813646975566328	238	450	7SK	0.737068121844733
>7SK__Procavia_capensis__ProCapCap_scaffold_17846:72146-72394()_BC_3	CGGCGATGTTTAGCATGCCCCACCCATCTGCAAGGCATTCTGGATACTGTGAAAACAGCTCCCAATAAAGTCAATTTTAGCTTTAATTTTAATGTCTGAGCGATAAGATTACCTTTATAGTCTTGTTAGAGTGTGAGTTTTAGTTAAAAATTCTTGTTGTTACGTCTACCTCGGCACGCCGCACGACCTATGTGAAAAGGCAAACCGGGCTTTGGCCTTATATAACGTACGAGAGCGCACTGAACTTC	CGTTCAGA	TCTGAACG	3	2	2329	469	0.00790198766713136	0.0079444007135393	1.005367389597982	1.0616653509543452	0.18484571771247885	5.4389541831950705	5.743521484256017	6.411625448056456	248	450	7SK	-0.5653399472545949
>7SK_113T>A_BC_1	CTGCAGTATTTAGCATGCCCCACCCATCTGCAAGGCATTCTGGATAGTGTCAAAACAGCCGGAAATCAAGTCCGTTTATCTCAAACTTTAGCATTTTGGGAATAAATGATATATGCTATGCTGGTTAAATTAGATTTTAGTTAAATTTCCTGCTGAAGCTCTAGTACGATAAGCAACTTGACCTAAGTGTAAAGTTGAGACTTCCTTCAGGTTTATATAGCTTGTGCGCCGCTTGGGTACCTC	TCTCGCGG	CCGCGAGA	1	2	1666	469	0.00565251672539323	0.0079444007135393	1.405462575254322	1.4114392425479476	0.16019489148088	8.773454398338728	8.81076312421866	7.547496290896282	243	450	7SK	-0.33003195363968796
>7SK__fullTreeAnc202__fullTreeAnc202refChr7225:73780-74028()_BC_1	CGGCAGTGTTTAGCATGCTCCACCCATCTGCAAGGCATTCTGGATAATATGAAGATAGTCCAAATTCGAGCCAGTTAGCGCCAATTTTAGCGTTTTGAGGAATTAAGTAGACTTTAAGGTGTTAGTTAGATTAGGACTTTAGTTAAAAAATCCTTTTAGAGGCCCGGTACCATTAGAGTGACTCGGCCTATGCGTAAAGTCAAAAATCTCTTTAGGTTTATATAGCTCGTGCGCGCCCCTAGCGCTTC	TGGCCGTT	AACGGCCA	1	2	3169	469	0.01075199610010274	0.0079444007135393	0.7388768224593563	0.734716566828207	0.1694290507905842	4.360980711463789	4.336426152421305	4.45069793718785	248	450	7SK	-1.0919985060243764
>7SK_199G>C_BC_3	CTGCAGTATTTAGCATGCCCCACCCATCTGCAAGGCATTCTGGATAGTGTCAAAACAGCCGGAAATCAAGTCCGTTTATCTCAAACTTTAGCATTTTGGGAATAAATGATATTTGCTATGCTGGTTAAATTAGATTTTAGTTAAATTTCCTGCTGAAGCTCTAGTACGATAAGCAACTTGACCTAAGTGTAAAGTTGACACTTCCTTCAGGTTTATATAGCTTGTGCGCCGCTTGGGTACCTC	CGACGTTT	AAACGTCG	3	2	1954	468	0.00662966247384057	0.00792746169282813	1.195756454285334	1.1606727952012503	0.11602381873538666	10.306129097616356	10.003745850223869	8.918244114171399	243	450	7SK	-0.0892704061009662
>7SK_185A>T_BC_2	CTGCAGTATTTAGCATGCCCCACCCATCTGCAAGGCATTCTGGATAGTGTCAAAACAGCCGGAAATCAAGTCCGTTTATCTCAAACTTTAGCATTTTGGGAATAAATGATATTTGCTATGCTGGTTAAATTAGATTTTAGTTAAATTTCCTGCTGAAGCTCTAGTACGATAAGCAACTTGACCTTAGTGTAAAGTTGAGACTTCCTTCAGGTTTATATAGCTTGTGCGCCGCTTGGGTACCTC	GATTCGTT	AACGAATC	2	2	2431	468	0.00824806011970646	0.00792746169282813	0.9611304449500384	0.925821233809005	0.0984087313184654	9.766719193235772	9.407917584191882	9.171187733833696	243	450	7SK	-0.04892151123181298
>7SK_100G>T_BC_2	CTGCAGTATTTAGCATGCCCCACCCATCTGCAAGGCATTCTGGATAGTGTCAAAACAGCCGGAAATCAAGTCCGTTTATCTCAAACTTTAGCATTTTGGTAATAAATGATATTTGCTATGCTGGTTAAATTAGATTTTAGTTAAATTTCCTGCTGAAGCTCTAGTACGATAAGCAACTTGACCTAAGTGTAAAGTTGAGACTTCCTTCAGGTTTATATAGCTTGTGCGCCGCTTGGGTACCTC	GCGGATTA	TAATCCGC	2	2	2088	468	0.00708430667624314	0.00792746169282813	1.119017294862808	1.0198974187128669	0.10706997731219188	10.45127049574323	9.525521946633804	7.388847464073946	243	450	7SK	-0.36068075062807176
>7SK_126T>Del_BC_3	CTGCAGTATTTAGCATGCCCCACCCATCTGCAAGGCATTCTGGATAGTGTCAAAACAGCCGGAAATCAAGTCCGTTTATCTCAAACTTTAGCATTTTGGGAATAAATGATATTTGCTATGCTGGTAAATTAGATTTTAGTTAAATTTCCTGCTGAAGCTCTAGTACGATAAGCAACTTGACCTAAGTGTAAAGTTGAGACTTCCTTCAGGTTTATATAGCTTGTGCGCCGCTTGGGTACCTC	GGAGCTGT	ACAGCTCC	3	2	1582	468	0.0053675158820961	0.00792746169282813	1.4769330667974356	1.4316392281572852	0.17425702474722088	8.475601307550676	8.215675839949848	8.69234449871235	242	450	7SK	-0.1262847432292011
>7SK__fullTreeAnc173__fullTreeAnc173refChr4128:114621-114873()_RC_BC_1	CGGCAATATTTAGCATGCTCCACCCATCTGCAAGGCATGCTGGATAATACGCAAACAACTCCAAATCAAGCCCATTTTAATAGCAATTTTTGCAATTTGAGGGAATAATTTTTAAGTGTTAGTTAGGTTTGGACCTTAGTTTAAGATATATTTTAGAGATCCGGCATTTAGAAAGCAAAGAAAAAGTCGACATATGCTTAAAGACCGAAATTTCTTGTAGTTTATATACTGCGCGCACTACCACAGTTTCTC	GGTGAAGG	CCTTCACC	1	2	463	468	0.00157089750531636	0.00792746169282813	5.046453804910461	4.190465187020645	0.31821162784066614	15.858797615771929	13.168799693010843	11.044933035999623	252	450	7SK	0.21928267034569143
>7SK_109A>Del_BC_3	CTGCAGTATTTAGCATGCCCCACCCATCTGCAAGGCATTCTGGATAGTGTCAAAACAGCCGGAAATCAAGTCCGTTTATCTCAAACTTTAGCATTTTGGGAATAAATGTATTTGCTATGCTGGTTAAATTAGATTTTAGTTAAATTTCCTGCTGAAGCTCTAGTACGATAAGCAACTTGACCTAAGTGTAAAGTTGAGACTTCCTTCAGGTTTATATAGCTTGTGCGCCGCTTGGGTACCTC	GGTGAGGT	ACCTCACC	3	2	1715	468	0.00581876721731657	0.00792746169282813	1.3623954003927363	1.6009319418545156	0.15685186394202524	8.685873193679724	10.20664913772554	9.400515520247398	242	450	7SK	-0.01329022064970789
>7SK_82C>A_BC_2	CTGCAGTATTTAGCATGCCCCACCCATCTGCAAGGCATTCTGGATAGTGTCAAAACAGCCGGAAATCAAGTCCGTTTATCTAAAACTTTAGCATTTTGGGAATAAATGATATTTGCTATGCTGGTTAAATTAGATTTTAGTTAAATTTCCTGCTGAAGCTCTAGTACGATAAGCAACTTGACCTAAGTGTAAAGTTGAGACTTCCTTCAGGTTTATATAGCTTGTGCGCCGCTTGGGTACCTC	TCCGTCAC	GTGACGGA	2	2	2778	468	0.00942538503189821	0.00792746169282813	0.8410756341517432	0.6791651283633333	0.0904977375565611	9.293885757376762	7.504774668414832	7.1044438293795125	243	450	7SK	-0.41730838372531726
>7SK_150C>Del_BC_1	CTGCAGTATTTAGCATGCCCCACCCATCTGCAAGGCATTCTGGATAGTGTCAAAACAGCCGGAAATCAAGTCCGTTTATCTCAAACTTTAGCATTTTGGGAATAAATGATATTTGCTATGCTGGTTAAATTAGATTTTAGTTAAATTTCTGCTGAAGCTCTAGTACGATAAGCAACTTGACCTAAGTGTAAAGTTGAGACTTCCTTCAGGTTTATATAGCTTGTGCGCCGCTTGGGTACCTC	TGCACCTC	GAGGTGCA	1	2	2698	468	0.0091539556573295	0.00792746169282813	0.8660148671881182	0.7223245325028906	0.0944135050469892	9.172574058733506	7.650648412463796	8.501000633789827	242	450	7SK	-0.1583974287327881
>7SK__Vicugna_pacos__KN267892.1:180634-180884()_RC_BC_2	CGGCAGTATTTAGCATGCCCCACCCATCTGCAAGGCATGCTGGATAATACGAAGACAACAGAAATTCAAGCCCGTTTTAACACCCAATTTTAACGATTTGAGGGGATTCAGTGACCTTTTAAGTGTTAGTTAGACTTGAACTTTAGTTTAAAATGCCTGTTAGAAATCCTGCACGAACAAGAATTCGACCTATGCTTAAAGTTTGAAATCTCCTTAGGTTTATATAGCGCATGCTCGGCAGCGTTTCCTC	CCGGGAAA	TTTCCCGG	2	2	1778	467	0.00603251784978942	0.00791052267211696	1.3113135955980797	1.2871370505210753	0.2709790209790211	4.839170172142588	4.7499509219229346	9.223490207464277	250	450	7SK	-0.04071732055004799
>7SK_177C>T_BC_2	CTGCAGTATTTAGCATGCCCCACCCATCTGCAAGGCATTCTGGATAGTGTCAAAACAGCCGGAAATCAAGTCCGTTTATCTCAAACTTTAGCATTTTGGGAATAAATGATATTTGCTATGCTGGTTAAATTAGATTTTAGTTAAATTTCCTGCTGAAGCTCTAGTACGATAAGCAATTTGACCTAAGTGTAAAGTTGAGACTTCCTTCAGGTTTATATAGCTTGTGCGCCGCTTGGGTACCTC	CCTTCGAA	TTCGAAGG	2	2	3961	467	0.0134391469083329	0.00791052267211696	0.5886179179432937	0.5614665389743714	0.09931810271176789	5.926592452652141	5.653214506159157	7.351632626990328	243	450	7SK	-0.36796542177156266
>7SK_218T>G_BC_1	CTGCAGTATTTAGCATGCCCCACCCATCTGCAAGGCATTCTGGATAGTGTCAAAACAGCCGGAAATCAAGTCCGTTTATCTCAAACTTTAGCATTTTGGGAATAAATGATATTTGCTATGCTGGTTAAATTAGATTTTAGTTAAATTTCCTGCTGAAGCTCTAGTACGATAAGCAACTTGACCTAAGTGTAAAGTTGAGACTTCCTTCAGGTTTATAGAGCTTGTGCGCCGCTTGGGTACCTC	CTCTCGCC	GGCGAGAG	1	2	4234	467	0.0143653996490486	0.00791052267211696	0.550664991254933	0.5542857545304106	0.08291910928827766	6.640990188889799	6.684656399327368	9.944739588698749	243	450	7SK	0.06790349699266014
>7SK__fullTreeAnc136__fullTreeAnc136refChr5142:76967-77220()_RC_BC_3	CAGCAATATTTAGCATGCCCCACCCATATGCAAGGCATTCTGGATAATATAAAAACAGCCGAAATTTAAGCCAGTTTTAACGTTAATTTTAGCCTTTTGAGAGATTGTATGACCTTTGAGGTCTTACTTAGATTTAGACTTTAATTGAAAATTCTTACTAGAGATCTGGCACATTAAAAAAAAATCTCGACCTATGTGTAAAGGTGACAATGTGTTTCGGCTTTATATAGCTTGCGCTCCGCAGTAGCTTCTC	ACGATCGT	ACGATCGT	3	2	3162	466	0.01072824602982798	0.00789358365140579	0.7357757856651578	0.686254421212014	0.0918444300797242	8.011109492720228	7.471922038345939	7.108266158377614	253	450	7SK	-0.41653239445544465
>7SK_4C>Del_BC_1	CTGAGTATTTAGCATGCCCCACCCATCTGCAAGGCATTCTGGATAGTGTCAAAACAGCCGGAAATCAAGTCCGTTTATCTCAAACTTTAGCATTTTGGGAATAAATGATATTTGCTATGCTGGTTAAATTAGATTTTAGTTAAATTTCCTGCTGAAGCTCTAGTACGATAAGCAACTTGACCTAAGTGTAAAGTTGAGACTTCCTTCAGGTTTATATAGCTTGTGCGCCGCTTGGGTACCTC	ATACTAAA	TTTAGTAT	1	2	2793	466	0.00947627803962984	0.00789358365140579	0.8329835425253236	0.7216681055698329	0.08022062520332418	10.383658073146089	8.996041899956776	10.965879698079346	242	450	7SK	0.20891955015061617
>7SK_39T>A_BC_2	CTGCAGTATTTAGCATGCCCCACCCATCTGCAAGGCATACTGGATAGTGTCAAAACAGCCGGAAATCAAGTCCGTTTATCTCAAACTTTAGCATTTTGGGAATAAATGATATTTGCTATGCTGGTTAAATTAGATTTTAGTTAAATTTCCTGCTGAAGCTCTAGTACGATAAGCAACTTGACCTAAGTGTAAAGTTGAGACTTCCTTCAGGTTTATATAGCTTGTGCGCCGCTTGGGTACCTC	CCTGTTAC	GTAACAGG	2	2	2615	466	0.00887234768121447	0.00789358365140579	0.8896837607163399	0.7808276007333511	0.10259218253586214	8.672042437593547	7.610985373670211	7.972126707558671	243	450	7SK	-0.2510654560913297
>7SK_21C>T_BC_1	CTGCAGTATTTAGCATGCCCTACCCATCTGCAAGGCATTCTGGATAGTGTCAAAACAGCCGGAAATCAAGTCCGTTTATCTCAAACTTTAGCATTTTGGGAATAAATGATATTTGCTATGCTGGTTAAATTAGATTTTAGTTAAATTTCCTGCTGAAGCTCTAGTACGATAAGCAACTTGACCTAAGTGTAAAGTTGAGACTTCCTTCAGGTTTATATAGCTTGTGCGCCGCTTGGGTACCTC	CGCCAGAC	GTCTGGCG	1	2	1551	466	0.00526233699945072	0.00789358365140579	1.500014851239993	1.487003568047649	0.41758454393903327	3.5921225366497103	3.56096409608673	4.052283005473702	243	450	7SK	-1.227295163034703
>7SK_77T>C_BC_1	CTGCAGTATTTAGCATGCCCCACCCATCTGCAAGGCATTCTGGATAGTGTCAAAACAGCCGGAAATCAAGTCCGTTCATCTCAAACTTTAGCATTTTGGGAATAAATGATATTTGCTATGCTGGTTAAATTAGATTTTAGTTAAATTTCCTGCTGAAGCTCTAGTACGATAAGCAACTTGACCTAAGTGTAAAGTTGAGACTTCCTTCAGGTTTATATAGCTTGTGCGCCGCTTGGGTACCTC	GACACTTG	CAAGTGTC	1	2	2712	466	0.00920145579787903	0.00789358365140579	0.8578624757644648	0.9387860765402972	0.09170795990129968	9.35428589500558	10.236691313934603	8.370549261952506	243	450	7SK	-0.18070780318271387
>7SK_229C>T_BC_1	CTGCAGTATTTAGCATGCCCCACCCATCTGCAAGGCATTCTGGATAGTGTCAAAACAGCCGGAAATCAAGTCCGTTTATCTCAAACTTTAGCATTTTGGGAATAAATGATATTTGCTATGCTGGTTAAATTAGATTTTAGTTAAATTTCCTGCTGAAGCTCTAGTACGATAAGCAACTTGACCTAAGTGTAAAGTTGAGACTTCCTTCAGGTTTATATAGCTTGTGCGTCGCTTGGGTACCTC	GCTGTACT	AGTACAGC	1	2	3230	466	0.01095896099821138	0.00789358365140579	0.7202857691248387	0.7167306503926579	0.0736720027377467	9.776926679852451	9.728670644994327	8.52965216048976	243	450	7SK	-0.15354318679849263
>7SK_199G>T_BC_1	CTGCAGTATTTAGCATGCCCCACCCATCTGCAAGGCATTCTGGATAGTGTCAAAACAGCCGGAAATCAAGTCCGTTTATCTCAAACTTTAGCATTTTGGGAATAAATGATATTTGCTATGCTGGTTAAATTAGATTTTAGTTAAATTTCCTGCTGAAGCTCTAGTACGATAAGCAACTTGACCTAAGTGTAAAGTTGATACTTCCTTCAGGTTTATATAGCTTGTGCGCCGCTTGGGTACCTC	GGAACGGT	ACCGTTCC	1	2	1516	466	0.00514358664807692	0.00789358365140579	1.5346458009717867	1.597873397292761	0.20727108854798956	7.404051436804557	7.70909926939861	9.296608214471078	243	450	7SK	-0.02932563873660123
>7SK_207T>G_BC_3	CTGCAGTATTTAGCATGCCCCACCCATCTGCAAGGCATTCTGGATAGTGTCAAAACAGCCGGAAATCAAGTCCGTTTATCTCAAACTTTAGCATTTTGGGAATAAATGATATTTGCTATGCTGGTTAAATTAGATTTTAGTTAAATTTCCTGCTGAAGCTCTAGTACGATAAGCAACTTGACCTAAGTGTAAAGTTGAGACTTCCTGCAGGTTTATATAGCTTGTGCGCCGCTTGGGTACCTC	TCCCCAGC	GCTGGGGA	3	2	3460	465	0.0117393204500964	0.00787664463069462	0.6709625709748762	0.6068883310998858	0.07613419861871877	8.812893327150746	7.971297289660746	7.479445243296364	243	450	7SK	-0.34309882820359544
>7SK_65A>C_BC_1	CTGCAGTATTTAGCATGCCCCACCCATCTGCAAGGCATTCTGGATAGTGTCAAAACAGCCGGAACTCAAGTCCGTTTATCTCAAACTTTAGCATTTTGGGAATAAATGATATTTGCTATGCTGGTTAAATTAGATTTTAGTTAAATTTCCTGCTGAAGCTCTAGTACGATAAGCAACTTGACCTAAGTGTAAAGTTGAGACTTCCTTCAGGTTTATATAGCTTGTGCGCCGCTTGGGTACCTC	ACCCACGT	ACGTGGGT	1	2	2505	464	0.00849913229118251	0.00785970560998345	0.9247656514462732	0.8971014130550398	0.0890184476157327	10.388472010186286	10.077702286244882	9.43543313825452	243	450	7SK	-0.0079413494081486
>7SK_94T>Del_BC_1	CTGCAGTATTTAGCATGCCCCACCCATCTGCAAGGCATTCTGGATAGTGTCAAAACAGCCGGAAATCAAGTCCGTTTATCTCAAACTTTAGCATTTGGGAATAAATGATATTTGCTATGCTGGTTAAATTAGATTTTAGTTAAATTTCCTGCTGAAGCTCTAGTACGATAAGCAACTTGACCTAAGTGTAAAGTTGAGACTTCCTTCAGGTTTATATAGCTTGTGCGCCGCTTGGGTACCTC	CAAGCTAC	GTAGCTTG	1	2	2610	464	0.00885538334530393	0.00785970560998345	0.8875624355834921	0.8200487771027349	0.0831238478297302	10.677590832916726	9.865385187443586	9.221631487401224	242	450	7SK	-0.04100808211517128
>7SK_114T>Del_BC_1	CTGCAGTATTTAGCATGCCCCACCCATCTGCAAGGCATTCTGGATAGTGTCAAAACAGCCGGAAATCAAGTCCGTTTATCTCAAACTTTAGCATTTTGGGAATAAATGATATTGCTATGCTGGTTAAATTAGATTTTAGTTAAATTTCCTGCTGAAGCTCTAGTACGATAAGCAACTTGACCTAAGTGTAAAGTTGAGACTTCCTTCAGGTTTATATAGCTTGTGCGCCGCTTGGGTACCTC	AACCTTGA	TCAAGGTT	1	2	2248	463	0.00762716542538055	0.00784276658927228	1.0282675347743582	1.1312970905215534	0.1240205275355921	8.291107570714535	9.12185355925766	9.686352695706056	242	450	7SK	0.02992343835855317
>7SK_52A>G_BC_3	CTGCAGTATTTAGCATGCCCCACCCATCTGCAAGGCATTCTGGATAGTGTCGAAACAGCCGGAAATCAAGTCCGTTTATCTCAAACTTTAGCATTTTGGGAATAAATGATATTTGCTATGCTGGTTAAATTAGATTTTAGTTAAATTTCCTGCTGAAGCTCTAGTACGATAAGCAACTTGACCTAAGTGTAAAGTTGAGACTTCCTTCAGGTTTATATAGCTTGTGCGCCGCTTGGGTACCTC	AATCACGC	GCGTGATT	3	2	2361	463	0.00801055941695884	0.00784276658927228	0.9790535443340777	0.8813762171724319	0.08009329087760461	12.223914557715307	11.004370122827345	10.579331691081176	243	450	7SK	0.15714649207459633
>7SK_29T>C_BC_1	CTGCAGTATTTAGCATGCCCCACCCATCCGCAAGGCATTCTGGATAGTGTCAAAACAGCCGGAAATCAAGTCCGTTTATCTCAAACTTTAGCATTTTGGGAATAAATGATATTTGCTATGCTGGTTAAATTAGATTTTAGTTAAATTTCCTGCTGAAGCTCTAGTACGATAAGCAACTTGACCTAAGTGTAAAGTTGAGACTTCCTTCAGGTTTATATAGCTTGTGCGCCGCTTGGGTACCTC	ACAGGTAG	CTACCTGT	1	2	1728	463	0.00586287449068398	0.00784276658927228	1.3376998947759011	1.2582162451281422	0.1065353113007618	12.556399173598097	11.81032119553346	10.219753660122004	243	450	7SK	0.10725842005835576
>7SK_191A>C_BC_3	CTGCAGTATTTAGCATGCCCCACCCATCTGCAAGGCATTCTGGATAGTGTCAAAACAGCCGGAAATCAAGTCCGTTTATCTCAAACTTTAGCATTTTGGGAATAAATGATATTTGCTATGCTGGTTAAATTAGATTTTAGTTAAATTTCCTGCTGAAGCTCTAGTACGATAAGCAACTTGACCTAAGTGTCAAGTTGAGACTTCCTTCAGGTTTATATAGCTTGTGCGCCGCTTGGGTACCTC	ACGACTAC	GTAGTCGT	3	2	3274	463	0.01110824715422416	0.00784276658927228	0.7060309768395716	0.7101185982941667	0.10425583954995722	6.772100055855924	6.811307657772903	5.880127567761821	243	450	7SK	-0.6901826421118564
>7SK_114T>C_BC_2	CTGCAGTATTTAGCATGCCCCACCCATCTGCAAGGCATTCTGGATAGTGTCAAAACAGCCGGAAATCAAGTCCGTTTATCTCAAACTTTAGCATTTTGGGAATAAATGATATTCGCTATGCTGGTTAAATTAGATTTTAGTTAAATTTCCTGCTGAAGCTCTAGTACGATAAGCAACTTGACCTAAGTGTAAAGTTGAGACTTCCTTCAGGTTTATATAGCTTGTGCGCCGCTTGGGTACCTC	ATTGCATC	GATGCAAT	2	2	3342	463	0.01133896212260756	0.00784276658927228	0.6916652956830514	0.5239302862326216	0.0794506504524887	8.705596389002071	6.594411540355239	7.860587390398984	243	450	7SK	-0.27139297301952015
>7SK_30G>A_BC_1	CTGCAGTATTTAGCATGCCCCACCCATCTACAAGGCATTCTGGATAGTGTCAAAACAGCCGGAAATCAAGTCCGTTTATCTCAAACTTTAGCATTTTGGGAATAAATGATATTTGCTATGCTGGTTAAATTAGATTTTAGTTAAATTTCCTGCTGAAGCTCTAGTACGATAAGCAACTTGACCTAAGTGTAAAGTTGAGACTTCCTTCAGGTTTATATAGCTTGTGCGCCGCTTGGGTACCTC	CCGCGCCC	GGGCGCGG	1	2	2184	463	0.00741002192572559	0.00784276658927228	1.0583999167457685	0.9783284870342228	0.1212222780850232	8.73106770030691	8.070533754101207	7.45564203260339	243	450	7SK	-0.34769750278330097
>7SK_236G>T_BC_2	CTGCAGTATTTAGCATGCCCCACCCATCTGCAAGGCATTCTGGATAGTGTCAAAACAGCCGGAAATCAAGTCCGTTTATCTCAAACTTTAGCATTTTGGGAATAAATGATATTTGCTATGCTGGTTAAATTAGATTTTAGTTAAATTTCCTGCTGAAGCTCTAGTACGATAAGCAACTTGACCTAAGTGTAAAGTTGAGACTTCCTTCAGGTTTATATAGCTTGTGCGCCGCTTGTGTACCTC	GAATGCAG	CTGCATTC	2	2	2064	463	0.00700287786387253	0.00784276658927228	1.119934795626336	1.0454760633962117	0.122789586046699	9.120763671280764	8.514370778956767	8.88279100368806	243	450	7SK	-0.09501704880660648
>7SK_152G>T_BC_2	CTGCAGTATTTAGCATGCCCCACCCATCTGCAAGGCATTCTGGATAGTGTCAAAACAGCCGGAAATCAAGTCCGTTTATCTCAAACTTTAGCATTTTGGGAATAAATGATATTTGCTATGCTGGTTAAATTAGATTTTAGTTAAATTTCCTTCTGAAGCTCTAGTACGATAAGCAACTTGACCTAAGTGTAAAGTTGAGACTTCCTTCAGGTTTATATAGCTTGTGCGCCGCTTGGGTACCTC	GACCACCC	GGGTGGTC	2	2	2677	463	0.00908270544650522	0.00784276658927228	0.8634835331239288	0.9078371463294952	0.10707747573486236	8.06410057015189	8.478320394640392	8.065486314109203	243	450	7SK	-0.2342685720831102
>7SK_192A>C_BC_2	CTGCAGTATTTAGCATGCCCCACCCATCTGCAAGGCATTCTGGATAGTGTCAAAACAGCCGGAAATCAAGTCCGTTTATCTCAAACTTTAGCATTTTGGGAATAAATGATATTTGCTATGCTGGTTAAATTAGATTTTAGTTAAATTTCCTGCTGAAGCTCTAGTACGATAAGCAACTTGACCTAAGTGTACAGTTGAGACTTCCTTCAGGTTTATATAGCTTGTGCGCCGCTTGGGTACCTC	GCTCTGTG	CACAGAGC	2	2	2704	463	0.00917431286042216	0.00784276658927228	0.8548614712177358	0.8906470690952986	0.09976904586637456	8.56840379492746	8.927088170094205	7.809877720398804	243	450	7SK	-0.28073013618398274
>7SK__fullTreeAnc105__fullTreeAnc105refChr612:2949090-2949334()_RC_BC_3	CTGCAGTATTTAGCATGCCCCACCCATCTGCAAGGCATTCTGGATAGTGTCAAAACAGCCGGAAATCAAGTCCGTTTATCTCAAACTTTAGCATTTTGGGAATAAATGATATTTGCTATGCTGGTTAAATTCGATTTTAGTTAAAATTTCCTGCTGAAGCTCTAGTACGATAAACAACTTGACCTAAGTGTAAAGTTGAGATTTCCTTCAGGTTTATATAGCTTGTGCGCCGCCTGAGTACCTC	GTTTCTGG	CCAGAAAC	3	2	1586	463	0.00538108735082453	0.00784276658927228	1.4574687378138445	1.556035710776719	0.15787224399411792	9.231950474259095	9.856296910777392	7.327579134079667	244	450	7SK	-0.372693453025799
>7SK_152G>C_BC_1	CTGCAGTATTTAGCATGCCCCACCCATCTGCAAGGCATTCTGGATAGTGTCAAAACAGCCGGAAATCAAGTCCGTTTATCTCAAACTTTAGCATTTTGGGAATAAATGATATTTGCTATGCTGGTTAAATTAGATTTTAGTTAAATTTCCTCCTGAAGCTCTAGTACGATAAGCAACTTGACCTAAGTGTAAAGTTGAGACTTCCTTCAGGTTTATATAGCTTGTGCGCCGCTTGGGTACCTC	AAAAATAT	ATATTTTT	1	2	3587	462	0.01217021458222421	0.00782582756856111	0.6430311902627823	0.5628880767499593	0.08819465142113964	7.291045204002613	6.382338018006374	5.41407259216499	243	450	7SK	-0.8093158649757564
>7SK_45T>G_BC_1	CTGCAGTATTTAGCATGCCCCACCCATCTGCAAGGCATTCTGGAGAGTGTCAAAACAGCCGGAAATCAAGTCCGTTTATCTCAAACTTTAGCATTTTGGGAATAAATGATATTTGCTATGCTGGTTAAATTAGATTTTAGTTAAATTTCCTGCTGAAGCTCTAGTACGATAAGCAACTTGACCTAAGTGTAAAGTTGAGACTTCCTTCAGGTTTATATAGCTTGTGCGCCGCTTGGGTACCTC	AACGGCTA	TAGCCGTT	1	2	1773	462	0.00601555351387887	0.00782582756856111	1.30093225012555	1.335800719598208	0.2252065258001578	5.776618796916934	5.931447656110825	6.282718663369666	243	450	7SK	-0.5946411179351379
>7SK__fullTreeAnc68__fullTreeAnc68refChr6754:2522-2767()_RC_BC_2	CGGCAGTATTTAGCATGCCCCACCCAGCTGCAAGGCATTCTGGGTAATGTAAAAACTGCCCAAATTTAAGTCACTTTCATTTCAATTTAAGCATTTTTGAGGGTAAATTAACTTTACAGTGATATCTGAATTTAGTTTTAATTATAATATCTCGTTAGAATTCAGCACGTTAAAGAAACTCAACCTATGTGTAAAGTTACAATGATCTAGGGGTTTATATAGCTCGCGCATCCGCCTGTTTTTTC	GATAAGAA	TTCTTATC	2	2	1460	462	0.00495358608587882	0.00782582756856111	1.5798307393647946	1.6423589042926228	0.07702769858499203	20.509904467957277	21.321666549344595	16.978246430201825	245	450	7SK	0.8395854587393821
>7SK_42G>A_BC_3	CTGCAGTATTTAGCATGCCCCACCCATCTGCAAGGCATTCTAGATAGTGTCAAAACAGCCGGAAATCAAGTCCGTTTATCTCAAACTTTAGCATTTTGGGAATAAATGATATTTGCTATGCTGGTTAAATTAGATTTTAGTTAAATTTCCTGCTGAAGCTCTAGTACGATAAGCAACTTGACCTAAGTGTAAAGTTGAGACTTCCTTCAGGTTTATATAGCTTGTGCGCCGCTTGGGTACCTC	GTCAAGAT	ATCTTGAC	3	2	3125	462	0.01060270994408996	0.00782582756856111	0.738096921431232	0.5638529093450019	0.11541947095580316	6.394908201527511	4.885249470264116	4.8817454296507155	243	450	7SK	-0.958633032107948
>7SK__Kogia_breviceps__KogBre_flattened_line_81675:17362-17617()_BC_3	CGGCAGTATTTAGCATTCCCCTCCTACCTGCAAGGCATGCTGGGTAATATGAAAACAACCCCAAATTAAGCCAGTTTTGCACCAATTTTAGCAATTTTAGCGATTAAGTGATAATTTAAGTGTTAGTTAGGGTAAGACTTTAAAGTGCCTTTTAGAGATCCGACTAGAAAAAAAAAAGAAAAAACCAAGTCGACCTATGCAAAAAGTGAAAAATCTCTTCAGGTTTATATACTGAGTGCTCTGCAGTGTTCTCTC	GTGCGATT	AATCGCAC	3	2	991	462	0.0033623313774698	0.00782582756856111	2.3275003829188705	2.660911729225355	0.2220965309200604	10.479679143464928	11.980879296953546	13.54045335970275	255	450	7SK	0.5131740423491925
>7SK__Tadarida_brasiliensis__TadBra_scaffold_5602:199-448()_RC_BC_3	CAGCAATATTTAGCATGCACCCACCCATCTGCAAGGCATTCTGGATAATATAAAAACAGCCCAAATTCAAGCCAGTTTTAACATTAATTTTAGCAATCTGAAAGATTTAATGACCTTTTTAGTGTTAGTTAGATTTGGACTTTAATGAAAAATTCTTATTTGAGGCCTGGGCGTGGTAAAATTCTCGACCTATGTGTAAAGTTAGAATTCTGTTCAGGTTTATATAGCCTGTGCTCAGCATTCTTTCTC	TCGATACG	CGTATCGA	3	2	2157	462	0.00731841451180865	0.00782582756856111	1.0693337410628652	0.8549387374960995	0.0962228230879594	11.113098813213616	8.88498913313509	10.401439160436302	249	450	7SK	0.1326811543638403
>7SK__Macaca_mulatta__CM002983.2:53916151-53916395()_BC_2	CTGCAGTATTTAGCATGCCCCACCCATCTGCAAGGCATTCTGGATAGTGTCAAAACAGCCCGAAATCAAGTACGTTTCTCTCAAACTTTAGCATTTGGGGAATAAATGATATTTGCTATGCTGGTTAAATTTGATTTTAGTTAAAATTACCTGCTGAAGCTCTAGTGCGATAAATAACTTGACGTAAGTGTAAAGTTGGAATTTCCTTCAGGTTTATATAGCTTGTGCGCCGAAACGAAGTCTC	AAGAACGG	CCGTTCTT	2	2	2236	461	0.00758645101919524	0.00780888854784993	1.0293203670717546	1.1607757009262656	0.1379193797594085	7.463203277649145	8.416334984620466	10.660750472141649	244	450	7SK	0.16820699985422616
>7SK_11T>G_BC_1	CTGCAGTATTGAGCATGCCCCACCCATCTGCAAGGCATTCTGGATAGTGTCAAAACAGCCGGAAATCAAGTCCGTTTATCTCAAACTTTAGCATTTTGGGAATAAATGATATTTGCTATGCTGGTTAAATTAGATTTTAGTTAAATTTCCTGCTGAAGCTCTAGTACGATAAGCAACTTGACCTAAGTGTAAAGTTGAGACTTCCTTCAGGTTTATATAGCTTGTGCGCCGCTTGGGTACCTC	ATGTCGGC	GCCGACAT	1	2	2787	461	0.00945592083653719	0.00780888854784993	0.8258200002771594	0.7665393364816815	0.20808346508204767	3.968695926663549	3.683807053959976	5.069706870221413	243	450	7SK	-0.904127763183709
>7SK_64A>T_BC_1	CTGCAGTATTTAGCATGCCCCACCCATCTGCAAGGCATTCTGGATAGTGTCAAAACAGCCGGATATCAAGTCCGTTTATCTCAAACTTTAGCATTTTGGGAATAAATGATATTTGCTATGCTGGTTAAATTAGATTTTAGTTAAATTTCCTGCTGAAGCTCTAGTACGATAAGCAACTTGACCTAAGTGTAAAGTTGAGACTTCCTTCAGGTTTATATAGCTTGTGCGCCGCTTGGGTACCTC	ATTCAGTG	CACTGAAT	1	2	2891	461	0.0098087790234765	0.00780888854784993	0.7961121898209765	0.8090634698751781	0.07370587492291349	10.801203983449131	10.976919692240958	11.241180348340915	243	450	7SK	0.2446915281233455
>7SK_53A>C_BC_1	CTGCAGTATTTAGCATGCCCCACCCATCTGCAAGGCATTCTGGATAGTGTCACAACAGCCGGAAATCAAGTCCGTTTATCTCAAACTTTAGCATTTTGGGAATAAATGATATTTGCTATGCTGGTTAAATTAGATTTTAGTTAAATTTCCTGCTGAAGCTCTAGTACGATAAGCAACTTGACCTAAGTGTAAAGTTGAGACTTCCTTCAGGTTTATATAGCTTGTGCGCCGCTTGGGTACCTC	CACCCAGC	GCTGGGTG	1	2	2651	461	0.00899449089977039	0.00780888854784993	0.868185718888134	0.8831384733203239	0.19222389810625107	4.516533726770266	4.594321944465887	7.0748066656704856	243	450	7SK	-0.4233393726539538
>7SK_9T>G_BC_2	CTGCAGTAGTTAGCATGCCCCACCCATCTGCAAGGCATTCTGGATAGTGTCAAAACAGCCGGAAATCAAGTCCGTTTATCTCAAACTTTAGCATTTTGGGAATAAATGATATTTGCTATGCTGGTTAAATTAGATTTTAGTTAAATTTCCTGCTGAAGCTCTAGTACGATAAGCAACTTGACCTAAGTGTAAAGTTGAGACTTCCTTCAGGTTTATATAGCTTGTGCGCCGCTTGGGTACCTC	GGGATATC	GATATCCC	2	2	2607	461	0.0088452047437576	0.00780888854784993	0.882838642413672	0.8208095658015886	0.08556079053350128	10.318261868653458	9.59329104702698	9.142270683034438	243	450	7SK	-0.05347756170652874
>7SK__fullTreeAnc24__fullTreeAnc24refChr20521:315904-316145()_RC_BC_3	CGGCGGCGCTTAGCATGCCCCACCCAGCTGCAAGGCATTCTGGATAGTGCAAAATCGGCCCCGATTTCACTTCATTGAGCTTGAATTTCAGCATTTTGGAGGCTAAATTATCTTTGTTGTAATATGTTGATTTGGTTTTAGTTGCAGTATCCTGGTACAGCGTGCTTAAATGAACTCAACCTACATGTAAAGTCGCAATGAACTTTGGGTTTATATAGACTCCGCCCTACGCTGCATTCTC	GTACAGTC	GACTGTAC	3	2	2099	461	0.00712162821524634	0.00780888854784993	1.0965032590626218	1.257290116501961	0.10577850307840664	10.366031160885838	11.886064558599534	9.857491656925324	241	450	7SK	0.05519048789340068
>7SK_99G>T_BC_3	CTGCAGTATTTAGCATGCCCCACCCATCTGCAAGGCATTCTGGATAGTGTCAAAACAGCCGGAAATCAAGTCCGTTTATCTCAAACTTTAGCATTTTGTGAATAAATGATATTTGCTATGCTGGTTAAATTAGATTTTAGTTAAATTTCCTGCTGAAGCTCTAGTACGATAAGCAACTTGACCTAAGTGTAAAGTTGAGACTTCCTTCAGGTTTATATAGCTTGTGCGCCGCTTGGGTACCTC	GTGATTTA	TAAATCAC	3	2	3462	461	0.01174610618446062	0.00780888854784993	0.6648065686806595	0.813650380397986	0.0970719391435504	6.848596767986066	8.381931870082004	7.429731184786489	243	450	7SK	-0.35272008285034795
>7SK_188T>G_BC_3	CTGCAGTATTTAGCATGCCCCACCCATCTGCAAGGCATTCTGGATAGTGTCAAAACAGCCGGAAATCAAGTCCGTTTATCTCAAACTTTAGCATTTTGGGAATAAATGATATTTGCTATGCTGGTTAAATTAGATTTTAGTTAAATTTCCTGCTGAAGCTCTAGTACGATAAGCAACTTGACCTAAGGGTAAAGTTGAGACTTCCTTCAGGTTTATATAGCTTGTGCGCCGCTTGGGTACCTC	GTGCACTA	TAGTGCAC	3	2	3622	461	0.01228896493359802	0.00780888854784993	0.6354390780708016	0.8619415067627413	0.12213293805585897	5.202847718116598	7.057404173545077	8.872919538214983	243	450	7SK	-0.09662121054578528
>7SK__fullTreeAnc30__fullTreeAnc30refChr7012:91320-91560()_RC_BC_1	CGGCGGCGCTTAGCATGCCCCACCCAGCTGCAAGGCATTCTGGGTAGTGCAAGATCGGCCCCGATTTCACGCAATTGAGCTTTAATTTCAGCATTTTGGAGGCTATATTATCTTTATTGTAGTAGATTGATTTGGTTTTAGTTATAGTATCCTGGTTCAGCGTGATAAAGAAACTCAACCTATGCGTAAAGTTGCAAAGAACTTGGGGTTTATATAGGCTCCGCCCCACCATGCAATCTC	CAATACAC	GTGTATTG	1	2	2172	460	0.00736930751954028	0.00779194952713876	1.0573516584126543	1.0943541871567053	0.1578054298642534	6.700350294170514	6.9348322684338894	8.692014879631945	240	450	7SK	-0.1263394521548958
>7SK__fullTreeAnc54__fullTreeAnc54refChr54721:12068-12295()_BC_3	CGGCCCTATTTAGCATGACCCACTCCGCAGCAAGGCATTCTGGGTACTGTGAAAACAACCCGCATTAAAGTCATTTTTATTTAATTGGAGTAAAATTACTTGTACACTGATGAGACTGGTTTCAGCTGTAAGATCTGTGTCAGCGGTGTAAAGCAAACGAAGTCGGCATAACTGGAAAGTATTCCTCATCTTGGGCTTTATATACCGCGCGCAGCCCCAGATCTCCT	CACATAAC	GTTATGTG	3	2	1754	460	0.00595108903741881	0.00779194952713876	1.3093317001552371	1.4925807674575546	0.09647493528818989	13.571729239765771	15.471176663647592	11.634364506559224	227	450	7SK	0.2942904083596095
>7SK__Felis_nigripes__FelNig_flattened_line_298588:196-444()_RC_BC_2	CGGCAGTGTTTAGCATGCTCCACCCATCTGCAAGGCATTCTGGATAATATGAAGATAGTCCAAATTCGAGCCAGTTAGCGCCAATTTTAGCGTTGTGAGGAATTAAGTAGACTTTAAGGTGTTAGTTATATTAGTACTTTAGTTAAAAAATCCTTTTAGAGGCCCGGTACCATTAGAGTGACTCGGCCTATGCGTAAAGTCAAAAATCTCTTTAGGTTTATATAGCTCGTGCGCGCCCCTAGCGCTTC	GCTTGGCT	AGCCAAGC	2	2	1851	460	0.00628019715408336	0.00779194952713876	1.240717343096859	1.0360769235764458	0.23720609652572805	5.230545762816376	4.367834295793784	3.2010287885984514	248	450	7SK	-1.567494444502438
>7SK_61G>T_BC_1	CTGCAGTATTTAGCATGCCCCACCCATCTGCAAGGCATTCTGGATAGTGTCAAAACAGCCTGAAATCAAGTCCGTTTATCTCAAACTTTAGCATTTTGGGAATAAATGATATTTGCTATGCTGGTTAAATTAGATTTTAGTTAAATTTCCTGCTGAAGCTCTAGTACGATAAGCAACTTGACCTAAGTGTAAAGTTGAGACTTCCTTCAGGTTTATATAGCTTGTGCGCCGCTTGGGTACCTC	GGTGTTAG	CTAACACC	1	2	1635	460	0.00554733784274786	0.00779194952713876	1.4046286251206643	1.741336204875152	0.15667968019357126	8.964969952614812	11.113988761808828	10.080301441279078	243	450	7SK	0.08743678032691987
>7SK_157A>Del_BC_1	CTGCAGTATTTAGCATGCCCCACCCATCTGCAAGGCATTCTGGATAGTGTCAAAACAGCCGGAAATCAAGTCCGTTTATCTCAAACTTTAGCATTTTGGGAATAAATGATATTTGCTATGCTGGTTAAATTAGATTTTAGTTAAATTTCCTGCTGAGCTCTAGTACGATAAGCAACTTGACCTAAGTGTAAAGTTGAGACTTCCTTCAGGTTTATATAGCTTGTGCGCCGCTTGGGTACCTC	TCCATGTT	AACATGGA	1	2	2348	460	0.00796645214359143	0.00779194952713876	0.9780953160444148	0.8221444867205219	0.10707747573486236	9.134463708000595	7.678033882272848	8.27384286171814	242	450	7SK	-0.19747253847319549
>7SK_72C>G_BC_2	CTGCAGTATTTAGCATGCCCCACCCATCTGCAAGGCATTCTGGATAGTGTCAAAACAGCCGGAAATCAAGTGCGTTTATCTCAAACTTTAGCATTTTGGGAATAAATGATATTTGCTATGCTGGTTAAATTAGATTTTAGTTAAATTTCCTGCTGAAGCTCTAGTACGATAAGCAACTTGACCTAAGTGTAAAGTTGAGACTTCCTTCAGGTTTATATAGCTTGTGCGCCGCTTGGGTACCTC	TCTATCAG	CTGATAGA	2	2	3018	460	0.01023967315560431	0.00779194952713876	0.7609568595335607	0.7046030153321785	0.07818664908653222	9.732567751962105	9.011807304241504	10.031692111967118	243	450	7SK	0.08046297390565858
>7SK_64A>C_BC_1	CTGCAGTATTTAGCATGCCCCACCCATCTGCAAGGCATTCTGGATAGTGTCAAAACAGCCGGACATCAAGTCCGTTTATCTCAAACTTTAGCATTTTGGGAATAAATGATATTTGCTATGCTGGTTAAATTAGATTTTAGTTAAATTTCCTGCTGAAGCTCTAGTACGATAAGCAACTTGACCTAAGTGTAAAGTTGAGACTTCCTTCAGGTTTATATAGCTTGTGCGCCGCTTGGGTACCTC	TGCCCTTC	GAAGGGCA	1	2	3777	460	0.01281485934682488	0.00779194952713876	0.6080401911761414	0.5462177268393353	0.07671097285067874	7.926378307829809	7.1204640814889935	8.55318300538963	243	450	7SK	-0.14956868790693997
>7SK_36C>A_BC_3	CTGCAGTATTTAGCATGCCCCACCCATCTGCAAGGAATTCTGGATAGTGTCAAAACAGCCGGAAATCAAGTCCGTTTATCTCAAACTTTAGCATTTTGGGAATAAATGATATTTGCTATGCTGGTTAAATTAGATTTTAGTTAAATTTCCTGCTGAAGCTCTAGTACGATAAGCAACTTGACCTAAGTGTAAAGTTGAGACTTCCTTCAGGTTTATATAGCTTGTGCGCCGCTTGGGTACCTC	AATAGAGG	CCTCTATT	3	2	1093	459	0.0037084038300449	0.00777501050642759	2.0965921897274735	1.9438489086287607	0.18192726178955357	11.524343130897725	10.684758784955113	8.015193334209714	243	450	7SK	-0.24329277638970648
>7SK_44A>G_BC_1	CTGCAGTATTTAGCATGCCCCACCCATCTGCAAGGCATTCTGGGTAGTGTCAAAACAGCCGGAAATCAAGTCCGTTTATCTCAAACTTTAGCATTTTGGGAATAAATGATATTTGCTATGCTGGTTAAATTAGATTTTAGTTAAATTTCCTGCTGAAGCTCTAGTACGATAAGCAACTTGACCTAAGTGTAAAGTTGAGACTTCCTTCAGGTTTATATAGCTTGTGCGCCGCTTGGGTACCTC	AGCGGGTA	TACCCGCT	1	2	1739	459	0.00590019602968718	0.00777501050642759	1.3177546080345766	1.4647870470600088	0.1392007184553211	9.466579071267748	10.522841141298835	9.434431998553528	243	450	7SK	-0.00809443362711285
>7SK_16T>Del_BC_1	CTGCAGTATTTAGCAGCCCCACCCATCTGCAAGGCATTCTGGATAGTGTCAAAACAGCCGGAAATCAAGTCCGTTTATCTCAAACTTTAGCATTTTGGGAATAAATGATATTTGCTATGCTGGTTAAATTAGATTTTAGTTAAATTTCCTGCTGAAGCTCTAGTACGATAAGCAACTTGACCTAAGTGTAAAGTTGAGACTTCCTTCAGGTTTATATAGCTTGTGCGCCGCTTGGGTACCTC	CTCCTGGG	CCCAGGAG	1	2	2324	459	0.00788502333122082	0.00777501050642759	0.9860478758055632	0.92219088753111	0.23665435971462684	4.166616144298391	3.896783852379257	5.090560436756143	242	450	7SK	-0.8982056002402601
>7SK__Dipodomys_ordii__KN672390.1:2890271-2890529()_RC_BC_3	TCTAGGTGTTTAGCATACGCCACCAAGCTGCAAGGAATTGTGGGTAACGTAAAAAAAAGCCCAAATTTCAGTCATTTTCGTCTGATTTTCGCGCTTGAGGGAGTGAAAACACATTCTTTCTCTGTTAGTGAGTTTTAACTCCTGCCACGACCGTTACGTGAAAGCCACAACGCCGACGCAGATAATCGAACTCAACCTAAGCGTAAAGTGAGCACGCTCCTCGCACCTTATATACCGCGCTGCCGCCGTAGCTTTCTC	CTCGCCAG	CTGGCGAG	3	2	1795	459	0.00609019659188527	0.00777501050642759	1.276643600764417	1.5224281504845276	0.08385795789887864	15.223881343543766	18.15484407956094	15.965816015036474	258	450	7SK	0.750884289632345
>7SK_134A>T_BC_1	CTGCAGTATTTAGCATGCCCCACCCATCTGCAAGGCATTCTGGATAGTGTCAAAACAGCCGGAAATCAAGTCCGTTTATCTCAAACTTTAGCATTTTGGGAATAAATGATATTTGCTATGCTGGTTAAATTAGTTTTTAGTTAAATTTCCTGCTGAAGCTCTAGTACGATAAGCAACTTGACCTAAGTGTAAAGTTGAGACTTCCTTCAGGTTTATATAGCTTGTGCGCCGCTTGGGTACCTC	CTTGCGAT	ATCGCAAG	1	2	3086	459	0.01047038812398771	0.00777501050642759	0.742571375039575	0.9089948749593816	0.18110710883543704	4.10017795444083	5.019101021513958	8.40904288721159	243	450	7SK	-0.17408849334541626
>7SK_123G>T_BC_2	CTGCAGTATTTAGCATGCCCCACCCATCTGCAAGGCATTCTGGATAGTGTCAAAACAGCCGGAAATCAAGTCCGTTTATCTCAAACTTTAGCATTTTGGGAATAAATGATATTTGCTATGCTTGTTAAATTAGATTTTAGTTAAATTTCCTGCTGAAGCTCTAGTACGATAAGCAACTTGACCTAAGTGTAAAGTTGAGACTTCCTTCAGGTTTATATAGCTTGTGCGCCGCTTGGGTACCTC	GAGCAGCC	GGCTGCTC	2	2	1717	459	0.00582555295168078	0.00777501050642759	1.33463905845785	1.6502592078341838	0.15312971342383108	8.71574189369667	10.776871261207226	9.471376316721525	243	450	7SK	-0.00245601271810632
>7SK__Papio_anubis__CM001494.2:52233770-52234014()_BC_1	CTGCAGTATTTAGCATGCCCCACCCATCTGCAAGGCATTCTGGATAGTGTCAAAACAGCCCGAAATCAAGTACGTTTCTCTCAAACTTTAGCATTTGGGGAATAAATGATATTTGCTATGCTGGTTAAATTTGATTTTAGTTAAAATTACCTGCTGAAGCTCTAGTGCGGTAAATAACTTGACCTAAGTGTAAAGTTGGAATTTCCTTCAGGTTTATATAGCTTGTGCGCTGCGACGAAGTCTC	GGTTGATC	GATCAACC	1	2	1534	459	0.00520465825735488	0.00777501050642759	1.4938561038931737	1.1258342722973236	0.07635030643221263	19.565816742588833	14.745641830486846	12.259521642844277	244	450	7SK	0.3698006857695272
>7SK_47G>Del_BC_1	CTGCAGTATTTAGCATGCCCCACCCATCTGCAAGGCATTCTGGATATGTCAAAACAGCCGGAAATCAAGTCCGTTTATCTCAAACTTTAGCATTTTGGGAATAAATGATATTTGCTATGCTGGTTAAATTAGATTTTAGTTAAATTTCCTGCTGAAGCTCTAGTACGATAAGCAACTTGACCTAAGTGTAAAGTTGAGACTTCCTTCAGGTTTATATAGCTTGTGCGCCGCTTGGGTACCTC	AATCATAC	GTATGATT	1	2	3546	458	0.01203110702775775	0.00775807148571642	0.6448343837202403	0.6035648249887462	0.08472774757812264	7.61066359194401	7.123579255216638	6.654184407460152	242	450	7SK	-0.5117682481951533
>7SK_55A>C_BC_2	CTGCAGTATTTAGCATGCCCCACCCATCTGCAAGGCATTCTGGATAGTGTCAAACCAGCCGGAAATCAAGTCCGTTTATCTCAAACTTTAGCATTTTGGGAATAAATGATATTTGCTATGCTGGTTAAATTAGATTTTAGTTAAATTTCCTGCTGAAGCTCTAGTACGATAAGCAACTTGACCTAAGTGTAAAGTTGAGACTTCCTTCAGGTTTATATAGCTTGTGCGCCGCTTGGGTACCTC	AGCTCGGC	GCCGAGCT	2	2	2106	458	0.0071453782855211	0.00775807148571642	1.0857467828451908	1.1913944220248762	0.10188638865109456	10.65644584345101	11.693361967168684	9.839984521858284	243	450	7SK	0.0526259498416218
>7SK_78A>G_BC_2	CTGCAGTATTTAGCATGCCCCACCCATCTGCAAGGCATTCTGGATAGTGTCAAAACAGCCGGAAATCAAGTCCGTTTGTCTCAAACTTTAGCATTTTGGGAATAAATGATATTTGCTATGCTGGTTAAATTAGATTTTAGTTAAATTTCCTGCTGAAGCTCTAGTACGATAAGCAACTTGACCTAAGTGTAAAGTTGAGACTTCCTTCAGGTTTATATAGCTTGTGCGCCGCTTGGGTACCTC	GGTGATCT	AGATCACC	2	2	2542	458	0.00862466837692053	0.00775807148571642	0.8995211348040801	0.8307825336167713	0.08368469765528591	10.748932122684945	9.927532235808886	10.711973461857475	243	450	7SK	0.17512229010567537
>7SK_46A>T_BC_1	CTGCAGTATTTAGCATGCCCCACCCATCTGCAAGGCATTCTGGATTGTGTCAAAACAGCCGGAAATCAAGTCCGTTTATCTCAAACTTTAGCATTTTGGGAATAAATGATATTTGCTATGCTGGTTAAATTAGATTTTAGTTAAATTTCCTGCTGAAGCTCTAGTACGATAAGCAACTTGACCTAAGTGTAAAGTTGAGACTTCCTTCAGGTTTATATAGCTTGTGCGCCGCTTGGGTACCTC	GTCTAGTC	GACTAGAC	1	2	4106	458	0.01393111264973867	0.00775807148571642	0.5568881453170901	0.5680379656371375	0.0835175331712783	6.66791898863943	6.801421738261851	7.948039759531981	243	450	7SK	-0.2554310067978307
>7SK_144A>G_BC_2	CTGCAGTATTTAGCATGCCCCACCCATCTGCAAGGCATTCTGGATAGTGTCAAAACAGCCGGAAATCAAGTCCGTTTATCTCAAACTTTAGCATTTTGGGAATAAATGATATTTGCTATGCTGGTTAAATTAGATTTTAGTTAGATTTCCTGCTGAAGCTCTAGTACGATAAGCAACTTGACCTAAGTGTAAAGTTGAGACTTCCTTCAGGTTTATATAGCTTGTGCGCCGCTTGGGTACCTC	TGACCCTT	AAGGGTCA	2	2	3164	458	0.0107350317641922	0.00775807148571642	0.7226873339671214	0.7019850526001615	0.1066252904488199	6.777822887282179	6.58366368471572	8.182136398725149	243	450	7SK	-0.21355250879238008
>7SK_241C>A_BC_1	CTGCAGTATTTAGCATGCCCCACCCATCTGCAAGGCATTCTGGATAGTGTCAAAACAGCCGGAAATCAAGTCCGTTTATCTCAAACTTTAGCATTTTGGGAATAAATGATATTTGCTATGCTGGTTAAATTAGATTTTAGTTAAATTTCCTGCTGAAGCTCTAGTACGATAAGCAACTTGACCTAAGTGTAAAGTTGAGACTTCCTTCAGGTTTATATAGCTTGTGCGCCGCTTGGGTACATC	TGATCAGC	GCTGATCA	1	2	2668	458	0.00905216964186624	0.00775807148571642	0.8570400017511138	0.8305901667974596	0.0888544087073499	9.645441506159289	9.347765393758728	14.016656981292895	243	450	7SK	0.5630403013707675
>7SK_58G>Del_BC_1	CTGCAGTATTTAGCATGCCCCACCCATCTGCAAGGCATTCTGGATAGTGTCAAAACACCGGAAATCAAGTCCGTTTATCTCAAACTTTAGCATTTTGGGAATAAATGATATTTGCTATGCTGGTTAAATTAGATTTTAGTTAAATTTCCTGCTGAAGCTCTAGTACGATAAGCAACTTGACCTAAGTGTAAAGTTGAGACTTCCTTCAGGTTTATATAGCTTGTGCGCCGCTTGGGTACCTC	TGCAGTCC	GGACTGCA	1	2	2810	458	0.00953395678172569	0.00775807148571642	0.8137305070007016	0.8815794398500059	0.10355613592881656	7.857868582119091	8.513058467689396	7.969479223259884	242	450	7SK	-0.25154464401259435
>7SK_161C>A_BC_1	CTGCAGTATTTAGCATGCCCCACCCATCTGCAAGGCATTCTGGATAGTGTCAAAACAGCCGGAAATCAAGTCCGTTTATCTCAAACTTTAGCATTTTGGGAATAAATGATATTTGCTATGCTGGTTAAATTAGATTTTAGTTAAATTTCCTGCTGAAGCTATAGTACGATAAGCAACTTGACCTAAGTGTAAAGTTGAGACTTCCTTCAGGTTTATATAGCTTGTGCGCCGCTTGGGTACCTC	TTCCGTAT	ATACGGAA	1	2	4462	458	0.0151389733665694	0.00775807148571642	0.5124569082635526	0.6104907003965122	0.07594316511513965	6.747900321070391	8.038783996834072	7.733783829717717	243	450	7SK	-0.2948556567865678
>7SK_234T>C_BC_1	CTGCAGTATTTAGCATGCCCCACCCATCTGCAAGGCATTCTGGATAGTGTCAAAACAGCCGGAAATCAAGTCCGTTTATCTCAAACTTTAGCATTTTGGGAATAAATGATATTTGCTATGCTGGTTAAATTAGATTTTAGTTAAATTTCCTGCTGAAGCTCTAGTACGATAAGCAACTTGACCTAAGTGTAAAGTTGAGACTTCCTTCAGGTTTATATAGCTTGTGCGCCGCTCGGGTACCTC	CTGCCTGA	TCAGGCAG	1	2	2502	457	0.00848895368963618	0.00774113246500525	0.9119065491494064	0.8651449323909142	0.1417028349801459	6.43534442537564	6.105346675048034	6.615547023276806	243	450	7SK	-0.52016964205485
>7SK_230C>T_BC_2	CTGCAGTATTTAGCATGCCCCACCCATCTGCAAGGCATTCTGGATAGTGTCAAAACAGCCGGAAATCAAGTCCGTTTATCTCAAACTTTAGCATTTTGGGAATAAATGATATTTGCTATGCTGGTTAAATTAGATTTTAGTTAAATTTCCTGCTGAAGCTCTAGTACGATAAGCAACTTGACCTAAGTGTAAAGTTGAGACTTCCTTCAGGTTTATATAGCTTGTGCGCTGCTTGGGTACCTC	GCAAAACT	AGTTTTGC	2	2	2901	457	0.00984270769529759	0.00774113246500525	0.7864840351505737	0.771806137922832	0.08839025599702473	8.897859003565362	8.73180113822514	9.453903731086902	243	450	7SK	-0.0051199225514086
>7SK__Anoura_caudifer__AnoCau_scaffold_6682:13880-14142()_BC_3	CAATATTTAGCATGCCCCACCCATGTGCAAGGCATTGTGGATAATATAAAAACAGCCGAAATTTAAGCCAGTTTTAACGTTAATTTTAGCCTTTTGAGAGATTTTATGACCATTGAGGTCTTACTTATGTTTAGCCTTTAATCAAAAATTCTTACTAGAAATCAGGCACAGTTTAAAAAAAAAAAAAAAATCTCGACCTATGTGTAAAGATGACAGAGTGTTTCGGCTTTATATAGCTTACTCACAGCACTGGTTCCTC	GCACGGGC	GCCCGTGC	3	2	1134	457	0.00384751138451136	0.00774113246500525	2.0119842909804357	2.2894481458601965	0.3190987933634993	6.30520808233987	7.174731442033962	7.272573612622647	259	450	7SK	-0.38356410210215214
>7SK__Cebus_capucinus__KV389574.1:1559138-1559382()_BC_1	CGGCAGTATTTAGCATGCCCCACCCATCTGCAAGGCATTCTGGATAGTGTCAAAACAGCCCAAAATCAAGTCCGTTTCTCTCAAATGTTAGCATTTTAGTAATAAATGATATTTGCTATACCAGTTAAATTTGTCTTTGATGAAAATTTCTTGCAGAAGCTCTAGGTTGAAAAATAACCTAACCTCAGTGAAAAGTTAGAAGTTTCTTCCGGTTTATATAGCTTGTGCGCCTCCGCTCAATCTC	GGCCCGAA	TTCGGGCC	1	2	1286	457	0.0043632271961919	0.00774113246500525	1.7741758833373362	1.7239525196037515	0.10910005027652088	16.261916276303968	15.801574016091529	12.440846748675153	244	450	7SK	0.3909826799921511
>7SK_105A>Del_BC_1	CTGCAGTATTTAGCATGCCCCACCCATCTGCAAGGCATTCTGGATAGTGTCAAAACAGCCGGAAATCAAGTCCGTTTATCTCAAACTTTAGCATTTTGGGAATAATGATATTTGCTATGCTGGTTAAATTAGATTTTAGTTAAATTTCCTGCTGAAGCTCTAGTACGATAAGCAACTTGACCTAAGTGTAAAGTTGAGACTTCCTTCAGGTTTATATAGCTTGTGCGCCGCTTGGGTACCTC	TTCTCAAC	GTTGAGAA	1	2	2704	457	0.00917431286042216	0.00774113246500525	0.8437833528002273	0.7011142273110886	0.07156708837381107	11.79010313222408	9.796601248453907	9.229122154916904	242	450	7SK	-0.03983666660759428
>7SK_40C>Del_BC_1	CTGCAGTATTTAGCATGCCCCACCCATCTGCAAGGCATTTGGATAGTGTCAAAACAGCCGGAAATCAAGTCCGTTTATCTCAAACTTTAGCATTTTGGGAATAAATGATATTTGCTATGCTGGTTAAATTAGATTTTAGTTAAATTTCCTGCTGAAGCTCTAGTACGATAAGCAACTTGACCTAAGTGTAAAGTTGAGACTTCCTTCAGGTTTATATAGCTTGTGCGCCGCTTGGGTACCTC	AATGGTAG	CTACCATT	1	2	1763	456	0.00598162484205779	0.00772419344429408	1.291320276387781	1.3357781784676532	0.25202231197416997	5.123833149027414	5.300237776584473	5.362043751573405	242	450	7SK	-0.8232471053553394
>7SK_92C>A_BC_3	CTGCAGTATTTAGCATGCCCCACCCATCTGCAAGGCATTCTGGATAGTGTCAAAACAGCCGGAAATCAAGTCCGTTTATCTCAAACTTTAGAATTTTGGGAATAAATGATATTTGCTATGCTGGTTAAATTAGATTTTAGTTAAATTTCCTGCTGAAGCTCTAGTACGATAAGCAACTTGACCTAAGTGTAAAGTTGAGACTTCCTTCAGGTTTATATAGCTTGTGCGCCGCTTGGGTACCTC	ACCAATTG	CAATTGGT	3	2	1876	456	0.00636501883363608	0.00772419344429408	1.213538191509412	0.8515645626826297	0.07792860734037206	15.572435244594969	10.927496226940324	11.103039017025406	243	450	7SK	0.2268526097335821
>7SK__Enhydra_lutris__KZ291775.1:24183711-24183961()_RC_BC_1	CCGCAATGTTTAGCATGCCCCACCCATCTGCAAGGCATTCTGGATACTATGAAAACAGCCCAAATTCAAGCAGGTTTCAAAACAAATTTTAGCTTTGCGAGACATAAAATGGCCTTAAACTGTTGGTTAGATTACAACTTTAGTTAGAAAAGACCTGTTAGAGATCCGGTATGGTTAAGGAAACTCGACCTATGCTAAAAGTAAAATTGGTATTAGAGTTTATATAACTCGTGCGCAGCCGTGTTCTTTC	ATTTGAAA	TTTCAAAT	1	2	1982	456	0.00672466275493961	0.00772419344429408	1.1486365526093123	1.0947597612289	0.0913395769756919	12.575452948670849	11.985601395113177	15.187008410511128	250	450	7SK	0.6787357092625453
>7SK_203T>A_BC_2	CTGCAGTATTTAGCATGCCCCACCCATCTGCAAGGCATTCTGGATAGTGTCAAAACAGCCGGAAATCAAGTCCGTTTATCTCAAACTTTAGCATTTTGGGAATAAATGATATTTGCTATGCTGGTTAAATTAGATTTTAGTTAAATTTCCTGCTGAAGCTCTAGTACGATAAGCAACTTGACCTAAGTGTAAAGTTGAGACTACCTTCAGGTTTATATAGCTTGTGCGCCGCTTGGGTACCTC	GATCGCAG	CTGCGATC	2	2	1860	456	0.00631073295872234	0.00772419344429408	1.2239772297159448	1.2098715097759896	0.13083014270797078	9.355468123641929	9.247651074390204	8.079327411330285	243	450	7SK	-0.2317949000354737
>7SK__fullTreeAnc186__fullTreeAnc186refChr12028:21560-21812()_BC_2	CGGCAATATTTAGCATGCTCCACCCATCTGCAAGGCATGCTGGATAATACGCAAACAACTCCAAATCAAGCCCCTTTTAATAGCAATTTTTGCAATTTGAGGGAATAATTTTTAAGTATTAGTTAGGTTTGGACTTTAGTTTAAGATATATTTTAGAGATCCGGCATTTAGAAAGCAAAGAAAAAGTCGACATATGCGAAAAGATCGAAATTTCTTCTAGTTTATATACTGCGTGCACTACCACGGTTTCTC	GCATCGAG	CTCGATGC	2	2	1030	456	0.00349465319757205	0.00772419344429408	2.210288977933648	2.0819550289177156	0.2253297390969481	9.809131217174452	9.239592773069136	7.484669962700813	252	450	7SK	-0.34209139448935755
>7SK_176A>Del_BC_1	CTGCAGTATTTAGCATGCCCCACCCATCTGCAAGGCATTCTGGATAGTGTCAAAACAGCCGGAAATCAAGTCCGTTTATCTCAAACTTTAGCATTTTGGGAATAAATGATATTTGCTATGCTGGTTAAATTAGATTTTAGTTAAATTTCCTGCTGAAGCTCTAGTACGATAAGCACTTGACCTAAGTGTAAAGTTGAGACTTCCTTCAGGTTTATATAGCTTGTGCGCCGCTTGGGTACCTC	TAGTGGAA	TTCCACTA	1	2	1958	456	0.006643233942569	0.00772419344429408	1.1627158566249527	1.2756249271587683	0.196494832005478	5.917284667275818	6.491900647662863	9.218470022898206	242	450	7SK	-0.04150276802593922
>7SK_7T>G_BC_3	CTGCAGGATTTAGCATGCCCCACCCATCTGCAAGGCATTCTGGATAGTGTCAAAACAGCCGGAAATCAAGTCCGTTTATCTCAAACTTTAGCATTTTGGGAATAAATGATATTTGCTATGCTGGTTAAATTAGATTTTAGTTAAATTTCCTGCTGAAGCTCTAGTACGATAAGCAACTTGACCTAAGTGTAAAGTTGAGACTTCCTTCAGGTTTATATAGCTTGTGCGCCGCTTGGGTACCTC	TTAGCGTC	GACGCTAA	3	2	3476	456	0.01179360632501014	0.00772419344429408	0.6549475394912708	0.6434130753697298	0.07500065388538697	8.732557725325112	8.578766211198214	8.025627868399292	243	450	7SK	-0.24141583347481624
>7SK_100G>C_BC_2	CTGCAGTATTTAGCATGCCCCACCCATCTGCAAGGCATTCTGGATAGTGTCAAAACAGCCGGAAATCAAGTCCGTTTATCTCAAACTTTAGCATTTTGGCAATAAATGATATTTGCTATGCTGGTTAAATTAGATTTTAGTTAAATTTCCTGCTGAAGCTCTAGTACGATAAGCAACTTGACCTAAGTGTAAAGTTGAGACTTCCTTCAGGTTTATATAGCTTGTGCGCCGCTTGGGTACCTC	AAACATGG	CCATGTTT	2	2	1707	455	0.00579162427985969	0.00770725442358291	1.330758704494142	1.371544830513903	0.16949472096530926	7.851328329963211	8.091961936647095	7.731228954517955	243	450	7SK	-0.29533233351044025
>7SK_57A>T_BC_2	CTGCAGTATTTAGCATGCCCCACCCATCTGCAAGGCATTCTGGATAGTGTCAAAACTGCCGGAAATCAAGTCCGTTTATCTCAAACTTTAGCATTTTGGGAATAAATGATATTTGCTATGCTGGTTAAATTAGATTTTAGTTAAATTTCCTGCTGAAGCTCTAGTACGATAAGCAACTTGACCTAAGTGTAAAGTTGAGACTTCCTTCAGGTTTATATAGCTTGTGCGCCGCTTGGGTACCTC	ATCAGGAG	CTCCTGAT	2	2	2275	455	0.00771877283929749	0.00770725442358291	0.9985077400314288	1.1454012651155636	0.11514824069696768	8.671498009762674	9.947188582150233	11.048126696367742	243	450	7SK	0.219699767666142
>7SK__fullTreeAnc160__fullTreeAnc160refChr2940:416126-416369()_BC_2	CGGCACTATTTAGCATGCCCCTCCCACCTGCAAGGCATGCTGGATAATGTGAAAACAAGCCCAAATTAAGCCCGTTTTAGCACAAATTTTAGCAATTTTAGGGATTAAGTGATCATTTAAGTGTTAGTTAGGTTAAGACTTTAAAGTGACTTTTAGAGATCCGACTAGATAAACAAGTAGACCTATGCAAAAAGTTAAAAATCTCTTCAGGTTTATATACCGCATGCTCAACAGGGTTCTCTT	CTAAGGTG	CACCTTAG	2	2	781	455	0.00264982926922696	0.00770725442358291	2.9085852862631247	2.889529918450062	0.232702477155402	12.499159105731094	12.417271847606472	12.435640488087504	243	450	7SK	0.3903788128649678
>7SK_170T>G_BC_2	CTGCAGTATTTAGCATGCCCCACCCATCTGCAAGGCATTCTGGATAGTGTCAAAACAGCCGGAAATCAAGTCCGTTTATCTCAAACTTTAGCATTTTGGGAATAAATGATATTTGCTATGCTGGTTAAATTAGATTTTAGTTAAATTTCCTGCTGAAGCTCTAGTACGAGAAGCAACTTGACCTAAGTGTAAAGTTGAGACTTCCTTCAGGTTTATATAGCTTGTGCGCCGCTTGGGTACCTC	CTCAACTG	CAGTTGAG	2	2	3839	455	0.01302521711211563	0.00770725442358291	0.5917179235664237	0.6327547317529332	0.09157189467889418	6.4617853069584354	6.909922896886099	7.526262769870564	243	450	7SK	-0.3340964362445459
>7SK_98G>A_BC_3	CTGCAGTATTTAGCATGCCCCACCCATCTGCAAGGCATTCTGGATAGTGTCAAAACAGCCGGAAATCAAGTCCGTTTATCTCAAACTTTAGCATTTTAGGAATAAATGATATTTGCTATGCTGGTTAAATTAGATTTTAGTTAAATTTCCTGCTGAAGCTCTAGTACGATAAGCAACTTGACCTAAGTGTAAAGTTGAGACTTCCTTCAGGTTTATATAGCTTGTGCGCCGCTTGGGTACCTC	TCGTGATG	CATCACGA	3	2	1739	455	0.00590019602968718	0.00770725442358291	1.306270907746694	1.471330467532133	0.16561466215445453	7.887410998239078	8.884059227557701	8.249958623174551	243	450	7SK	-0.20164321270108
>7SK_28C>G_BC_3	CTGCAGTATTTAGCATGCCCCACCCATGTGCAAGGCATTCTGGATAGTGTCAAAACAGCCGGAAATCAAGTCCGTTTATCTCAAACTTTAGCATTTTGGGAATAAATGATATTTGCTATGCTGGTTAAATTAGATTTTAGTTAAATTTCCTGCTGAAGCTCTAGTACGATAAGCAACTTGACCTAAGTGTAAAGTTGAGACTTCCTTCAGGTTTATATAGCTTGTGCGCCGCTTGGGTACCTC	ATAGGTTG	CAACCTAT	3	2	2256	454	0.00765430836283742	0.00769031540287174	1.0047041533117655	0.9527877196980692	0.08582011188116923	11.707094424473937	11.102149587235989	9.620256993360703	243	450	7SK	0.02004533794985798
>7SK_37A>T_BC_2	CTGCAGTATTTAGCATGCCCCACCCATCTGCAAGGCTTTCTGGATAGTGTCAAAACAGCCGGAAATCAAGTCCGTTTATCTCAAACTTTAGCATTTTGGGAATAAATGATATTTGCTATGCTGGTTAAATTAGATTTTAGTTAAATTTCCTGCTGAAGCTCTAGTACGATAAGCAACTTGACCTAAGTGTAAAGTTGAGACTTCCTTCAGGTTTATATAGCTTGTGCGCCGCTTGGGTACCTC	CCAATGAA	TTCATTGG	2	2	2938	454	0.00996824378103561	0.00769031540287174	0.7714814737479044	0.728780067192758	0.14486728287633266	5.325436209130028	5.030673957037546	5.479380365713035	243	450	7SK	-0.7920173407672443
>7SK_212T>Del_BC_2	CTGCAGTATTTAGCATGCCCCACCCATCTGCAAGGCATTCTGGATAGTGTCAAAACAGCCGGAAATCAAGTCCGTTTATCTCAAACTTTAGCATTTTGGGAATAAATGATATTTGCTATGCTGGTTAAATTAGATTTTAGTTAAATTTCCTGCTGAAGCTCTAGTACGATAAGCAACTTGACCTAAGTGTAAAGTTGAGACTTCCTTCAGGTTATATAGCTTGTGCGCCGCTTGGGTACCTC	GCGGGATA	TATCCCGC	2	2	2251	454	0.00763734402692687	0.00769031540287174	1.006935837348442	1.0084877872755065	0.20945945945945943	4.807306578308691	4.814715887637901	6.362216589721827	242	450	7SK	-0.5765006098298006
>7SK_163A>T_BC_1	CTGCAGTATTTAGCATGCCCCACCCATCTGCAAGGCATTCTGGATAGTGTCAAAACAGCCGGAAATCAAGTCCGTTTATCTCAAACTTTAGCATTTTGGGAATAAATGATATTTGCTATGCTGGTTAAATTAGATTTTAGTTAAATTTCCTGCTGAAGCTCTTGTACGATAAGCAACTTGACCTAAGTGTAAAGTTGAGACTTCCTTCAGGTTTATATAGCTTGTGCGCCGCTTGGGTACCTC	GGGGAGGT	ACCTCCCC	1	2	1887	454	0.00640234037263928	0.00769031540287174	1.201172533053176	1.3397032873013868	0.12645732464870582	9.49863945319097	10.594113793115875	8.284846871598022	243	450	7SK	-0.1955550639536225
>7SK_179T>Del_BC_2	CTGCAGTATTTAGCATGCCCCACCCATCTGCAAGGCATTCTGGATAGTGTCAAAACAGCCGGAAATCAAGTCCGTTTATCTCAAACTTTAGCATTTTGGGAATAAATGATATTTGCTATGCTGGTTAAATTAGATTTTAGTTAAATTTCCTGCTGAAGCTCTAGTACGATAAGCAACTGACCTAAGTGTAAAGTTGAGACTTCCTTCAGGTTTATATAGCTTGTGCGCCGCTTGGGTACCTC	GTTATCCC	GGGATAAC	2	2	3484	454	0.01182074926246701	0.00769031540287174	0.6505776606978597	0.6520109812916453	0.07430738952715775	8.7552215847939	8.774510656888966	8.486986631152483	242	450	7SK	-0.1607776914889132
>7SK_36C>A_BC_2	CTGCAGTATTTAGCATGCCCCACCCATCTGCAAGGAATTCTGGATAGTGTCAAAACAGCCGGAAATCAAGTCCGTTTATCTCAAACTTTAGCATTTTGGGAATAAATGATATTTGCTATGCTGGTTAAATTAGATTTTAGTTAAATTTCCTGCTGAAGCTCTAGTACGATAAGCAACTTGACCTAAGTGTAAAGTTGAGACTTCCTTCAGGTTTATATAGCTTGTGCGCCGCTTGGGTACCTC	AGGCATGC	GCATGCCT	2	2	1734	453	0.00588323169377663	0.00767337638216056	1.304279141390534	1.4644094648317472	0.1905129655412461	6.846143713552961	7.686665632815957	8.015193334209714	243	450	7SK	-0.24329277638970648
>7SK_93A>C_BC_1	CTGCAGTATTTAGCATGCCCCACCCATCTGCAAGGCATTCTGGATAGTGTCAAAACAGCCGGAAATCAAGTCCGTTTATCTCAAACTTTAGCCTTTTGGGAATAAATGATATTTGCTATGCTGGTTAAATTAGATTTTAGTTAAATTTCCTGCTGAAGCTCTAGTACGATAAGCAACTTGACCTAAGTGTAAAGTTGAGACTTCCTTCAGGTTTATATAGCTTGTGCGCCGCTTGGGTACCTC	GGACTAAA	TTTAGTCC	1	2	2435	453	0.00826163158843489	0.00767337638216056	0.9287967273803638	1.0727044020605985	0.10868989971157154	8.545382136197523	9.869402813943294	8.955526421494147	243	450	7SK	-0.0832518575483226
>7SK_144A>G_BC_1	CTGCAGTATTTAGCATGCCCCACCCATCTGCAAGGCATTCTGGATAGTGTCAAAACAGCCGGAAATCAAGTCCGTTTATCTCAAACTTTAGCATTTTGGGAATAAATGATATTTGCTATGCTGGTTAAATTAGATTTTAGTTAGATTTCCTGCTGAAGCTCTAGTACGATAAGCAACTTGACCTAAGTGTAAAGTTGAGACTTCCTTCAGGTTTATATAGCTTGTGCGCCGCTTGGGTACCTC	GGGCAAGC	GCTTGCCC	1	2	1511	453	0.00512662231216637	0.00767337638216056	1.4967703713905929	1.447805671409219	0.15378388476067917	9.732946815070315	9.414547393326137	8.182136398725149	243	450	7SK	-0.21355250879238008
>7SK__Rousettus_aegyptiacus__RouAeg_scaffold_725:152940-153201()_RC_BC_2	ACACTATTTAGCATGACCCACCCATTTGCAAGGCATTCTGGATAATATGAAAACAGCCCAAATTCAAGCCAATTTTAACACTAATTTTAGCATTTTGAGTGAGAAAATGACCTTTAAGTTGTTACTTAGATTTAGGCTTTAGTTAAAATTTTCTGTTAGAGATCTAGCATGGGTTTTTTTAGAAAAAGAAAACTCGACCTATGCGTAAAGACAGAATTCTTTTTAGGTTTATATAGCTCGGGACGATATTAGGGTGCTC	TAACAGAG	CTCTGTTA	2	2	2440	453	0.00827859592434544	0.00767337638216056	0.9268934553980268	0.8347132042813292	0.11812336270540608	7.846825845194182	7.066453114470365	6.519112479497339	259	450	7SK	-0.5413545289535349
>7SK_12A>G_BC_2	CTGCAGTATTTGGCATGCCCCACCCATCTGCAAGGCATTCTGGATAGTGTCAAAACAGCCGGAAATCAAGTCCGTTTATCTCAAACTTTAGCATTTTGGGAATAAATGATATTTGCTATGCTGGTTAAATTAGATTTTAGTTAAATTTCCTGCTGAAGCTCTAGTACGATAAGCAACTTGACCTAAGTGTAAAGTTGAGACTTCCTTCAGGTTTATATAGCTTGTGCGCCGCTTGGGTACCTC	TACGGGGG	CCCCCGTA	2	2	1664	453	0.00564573099102902	0.00767337638216056	1.3591466533480685	1.4634944768645497	0.1756505277696363	7.7377886113190275	8.331853569969947	7.041702463701639	243	450	7SK	-0.4301058267573016
>7SK_94T>C_BC_1	CTGCAGTATTTAGCATGCCCCACCCATCTGCAAGGCATTCTGGATAGTGTCAAAACAGCCGGAAATCAAGTCCGTTTATCTCAAACTTTAGCACTTTGGGAATAAATGATATTTGCTATGCTGGTTAAATTAGATTTTAGTTAAATTTCCTGCTGAAGCTCTAGTACGATAAGCAACTTGACCTAAGTGTAAAGTTGAGACTTCCTTCAGGTTTATATAGCTTGTGCGCCGCTTGGGTACCTC	TTCGTAGT	ACTACGAA	1	2	3286	453	0.01114896156040947	0.00767337638216056	0.6882592912876402	0.7297441294616335	0.09086685020974286	7.574371618461186	8.030916971119897	9.026101157248307	243	450	7SK	-0.07192714918668437
>7SK_235G>Del_BC_2	CTGCAGTATTTAGCATGCCCCACCCATCTGCAAGGCATTCTGGATAGTGTCAAAACAGCCGGAAATCAAGTCCGTTTATCTCAAACTTTAGCATTTTGGGAATAAATGATATTTGCTATGCTGGTTAAATTAGATTTTAGTTAAATTTCCTGCTGAAGCTCTAGTACGATAAGCAACTTGACCTAAGTGTAAAGTTGAGACTTCCTTCAGGTTTATATAGCTTGTGCGCCGCTTGGTACCTC	ATACAAGG	CCTTGTAT	2	2	1632	452	0.00553715924120154	0.00765643736144939	1.38273743411215	1.9388241082295616	0.13765541740674955	10.044918392324393	14.084619005590236	10.83570530331025	242	450	7SK	0.19169106097310495
>7SK_156A>T_BC_1	CTGCAGTATTTAGCATGCCCCACCCATCTGCAAGGCATTCTGGATAGTGTCAAAACAGCCGGAAATCAAGTCCGTTTATCTCAAACTTTAGCATTTTGGGAATAAATGATATTTGCTATGCTGGTTAAATTAGATTTTAGTTAAATTTCCTGCTGTAGCTCTAGTACGATAAGCAACTTGACCTAAGTGTAAAGTTGAGACTTCCTTCAGGTTTATATAGCTTGTGCGCCGCTTGGGTACCTC	CACTCCGC	GCGGAGTG	1	2	3398	452	0.01152896268480565	0.00765643736144939	0.6641046181492138	0.6197370498576626	0.0854779411764706	7.769309941358543	7.2502570994100735	9.922136974628687	243	450	7SK	0.06462077731648994
>7SK_44A>C_BC_2	CTGCAGTATTTAGCATGCCCCACCCATCTGCAAGGCATTCTGGCTAGTGTCAAAACAGCCGGAAATCAAGTCCGTTTATCTCAAACTTTAGCATTTTGGGAATAAATGATATTTGCTATGCTGGTTAAATTAGATTTTAGTTAAATTTCCTGCTGAAGCTCTAGTACGATAAGCAACTTGACCTAAGTGTAAAGTTGAGACTTCCTTCAGGTTTATATAGCTTGTGCGCCGCTTGGGTACCTC	CCGTTTAC	GTAAACGG	2	2	3409	452	0.01156628422380885	0.00765643736144939	0.6619617167706157	0.5545083195939655	0.1325532053086233	4.993932174098482	4.183288652303089	5.885672442513173	243	450	7SK	-0.688822842711669
>7SK_19C>A_BC_2	CTGCAGTATTTAGCATGCACCACCCATCTGCAAGGCATTCTGGATAGTGTCAAAACAGCCGGAAATCAAGTCCGTTTATCTCAAACTTTAGCATTTTGGGAATAAATGATATTTGCTATGCTGGTTAAATTAGATTTTAGTTAAATTTCCTGCTGAAGCTCTAGTACGATAAGCAACTTGACCTAAGTGTAAAGTTGAGACTTCCTTCAGGTTTATATAGCTTGTGCGCCGCTTGGGTACCTC	CGCCAAAT	ATTTGGCG	2	2	2680	452	0.00909288404805155	0.00765643736144939	0.8420251837578465	0.7693053269664012	0.15147661249297173	5.558780130476678	5.078706965420789	6.525561618379088	243	450	7SK	-0.5399280247157238
>7SK__fullTreeAnc138__fullTreeAnc138refChr4318:2594-2846()_RC_BC_2	CAGCAATATTTAGCATGCCCCACCCATATGCAAGGCATTCTGGATAATATAAAAACAGCCCAAATTTAAGCCAGTTTTAACATTAATTTTAGCCTTTTGAGGGATTATATGACCTTTGAAGTCTTACTAGATTTAGATTTTAAGTGAAAATTCTTACTAGAGATCCGGCACGATGATAAAAAATCTCGACCTATGTGTAAAGGTGACATTGTGTTTCGGCTTTATATAGTTTGCGCTTCGCCGTAGCTTCTC	GTCGATGT	ACATCGAC	2	2	1466	452	0.00497394328897148	0.00765643736144939	1.5393093400211657	1.8476210461818097	0.1850037410482061	8.320422772532316	9.986938835471324	9.55837667071074	252	450	7SK	0.01073552516785658
>7SK_242T>G_BC_2	CTGCAGTATTTAGCATGCCCCACCCATCTGCAAGGCATTCTGGATAGTGTCAAAACAGCCGGAAATCAAGTCCGTTTATCTCAAACTTTAGCATTTTGGGAATAAATGATATTTGCTATGCTGGTTAAATTAGATTTTAGTTAAATTTCCTGCTGAAGCTCTAGTACGATAAGCAACTTGACCTAAGTGTAAAGTTGAGACTTCCTTCAGGTTTATATAGCTTGTGCGCCGCTTGGGTACCGC	TAGGCTGC	GCAGCCTA	2	2	2697	452	0.0091505627901474	0.00765643736144939	0.8367176464482864	0.8373911008894086	0.2196292411028825	3.8096823639996855	3.8127486881272943	2.897613077807774	243	450	7SK	-1.7111651336516955
>7SK_52A>C_BC_3	CTGCAGTATTTAGCATGCCCCACCCATCTGCAAGGCATTCTGGATAGTGTCCAAACAGCCGGAAATCAAGTCCGTTTATCTCAAACTTTAGCATTTTGGGAATAAATGATATTTGCTATGCTGGTTAAATTAGATTTTAGTTAAATTTCCTGCTGAAGCTCTAGTACGATAAGCAACTTGACCTAAGTGTAAAGTTGAGACTTCCTTCAGGTTTATATAGCTTGTGCGCCGCTTGGGTACCTC	TGAAATAG	CTATTTCA	3	2	1537	452	0.0052148368589012	0.00765643736144939	1.4682026626356726	1.2470247349760393	0.10347897040278914	14.188415838703582	12.050996739936906	9.922334578462886	243	450	7SK	0.06464950895299695
>7SK_168G>A_BC_3	CTGCAGTATTTAGCATGCCCCACCCATCTGCAAGGCATTCTGGATAGTGTCAAAACAGCCGGAAATCAAGTCCGTTTATCTCAAACTTTAGCATTTTGGGAATAAATGATATTTGCTATGCTGGTTAAATTAGATTTTAGTTAAATTTCCTGCTGAAGCTCTAGTACAATAAGCAACTTGACCTAAGTGTAAAGTTGAGACTTCCTTCAGGTTTATATAGCTTGTGCGCCGCTTGGGTACCTC	CACACAGA	TCTGTGTG	3	2	1627	451	0.00552019490529099	0.00763949834073822	1.3839182260423304	1.3020438550786224	0.14056742463294958	9.84522715455608	9.262770933440136	9.307552101151623	243	450	7SK	-0.02762830947310583
>7SK_16T>C_BC_2	CTGCAGTATTTAGCACGCCCCACCCATCTGCAAGGCATTCTGGATAGTGTCAAAACAGCCGGAAATCAAGTCCGTTTATCTCAAACTTTAGCATTTTGGGAATAAATGATATTTGCTATGCTGGTTAAATTAGATTTTAGTTAAATTTCCTGCTGAAGCTCTAGTACGATAAGCAACTTGACCTAAGTGTAAAGTTGAGACTTCCTTCAGGTTTATATAGCTTGTGCGCCGCTTGGGTACCTC	CCTCGCAT	ATGCGAGG	2	2	3517	451	0.0119327138794766	0.00763949834073822	0.6402146584506317	0.6093413106955322	0.1802099044746104	3.552605281697106	3.3812864640932196	4.649816425754089	243	450	7SK	-1.0288563364860108
>7SK__fullTreeAnc211__fullTreeAnc211refChr3056:1790086-1790336()_BC_2	CCGCAATGTTTAGCATGCCCCACCCATCTGCAAGGCATTCTGGATACTATGAAAACAGCCCAAATTCAAGCAGGTTTCAAAACAAATTTTAGCTTTGCGAGACATAAAATGGCCTTAAAGTGTTGGTTAGATTACAACTTTAGTTAGAAAAGACCTTTTAGAGATCCGGTATGGTTAAGGAAACTCGACCTATGCTAAAAGTAAAATTGGTTTTAGAGTTTATATAACTCGTGCGCAGCCGTTTTCTTTC	CGTTCCAG	CTGGAACG	2	2	2047	450	0.00694519912177668	0.00762255932002705	1.0975292696974668	1.299856578848335	0.1211694809255785	9.057802850303222	10.72759055266316	10.614563237825312	250	450	7SK	0.16194300774674647
>7SK_103T>Del_BC_3	CTGCAGTATTTAGCATGCCCCACCCATCTGCAAGGCATTCTGGATAGTGTCAAAACAGCCGGAAATCAAGTCCGTTTATCTCAAACTTTAGCATTTTGGGAAAAATGATATTTGCTATGCTGGTTAAATTAGATTTTAGTTAAATTTCCTGCTGAAGCTCTAGTACGATAAGCAACTTGACCTAAGTGTAAAGTTGAGACTTCCTTCAGGTTTATATAGCTTGTGCGCCGCTTGGGTACCTC	GGCAGCCA	TGGCTGCC	3	2	2453	450	0.00832270319771285	0.00762255932002705	0.915875423999476	1.1587742830692889	0.12338696162225578	7.422789344658569	9.391383561391436	10.56042070480813	242	450	7SK	0.15456530825737425
>7SK_88T>G_BC_2	CTGCAGTATTTAGCATGCCCCACCCATCTGCAAGGCATTCTGGATAGTGTCAAAACAGCCGGAAATCAAGTCCGTTTATCTCAAACTGTAGCATTTTGGGAATAAATGATATTTGCTATGCTGGTTAAATTAGATTTTAGTTAAATTTCCTGCTGAAGCTCTAGTACGATAAGCAACTTGACCTAAGTGTAAAGTTGAGACTTCCTTCAGGTTTATATAGCTTGTGCGCCGCTTGGGTACCTC	TACAGGTT	AACCTGTA	2	2	1950	450	0.00661609100511213	0.00762255932002705	1.1521243154208791	1.0435234411964007	0.1105205547033386	10.424525270556536	9.44189471358922	8.47384611645381	243	450	7SK	-0.16301316653494782
>7SK_206T>C_BC_3	CTGCAGTATTTAGCATGCCCCACCCATCTGCAAGGCATTCTGGATAGTGTCAAAACAGCCGGAAATCAAGTCCGTTTATCTCAAACTTTAGCATTTTGGGAATAAATGATATTTGCTATGCTGGTTAAATTAGATTTTAGTTAAATTTCCTGCTGAAGCTCTAGTACGATAAGCAACTTGACCTAAGTGTAAAGTTGAGACTTCCCTCAGGTTTATATAGCTTGTGCGCCGCTTGGGTACCTC	ACGCTAAC	GTTAGCGT	3	2	2910	449	0.00987324349993657	0.00760562029931588	0.7703264179967552	0.7390596097715819	0.10122685077202968	7.609902038062875	7.301023435333364	7.850343490743249	243	450	7SK	-0.2732743160715431
>7SK_129A>C_BC_3	CTGCAGTATTTAGCATGCCCCACCCATCTGCAAGGCATTCTGGATAGTGTCAAAACAGCCGGAAATCAAGTCCGTTTATCTCAAACTTTAGCATTTTGGGAATAAATGATATTTGCTATGCTGGTTAACTTAGATTTTAGTTAAATTTCCTGCTGAAGCTCTAGTACGATAAGCAACTTGACCTAAGTGTAAAGTTGAGACTTCCTTCAGGTTTATATAGCTTGTGCGCCGCTTGGGTACCTC	ATTGCATT	AATGCAAT	3	2	2012	449	0.00682644877040287	0.00760562029931588	1.1141400975996807	0.9471945987986916	0.19230769230769235	5.793528507518339	4.925411913753195	6.344856932222933	243	450	7SK	-0.58044246273914335
>7SK__Myotis_brandtii__KE164096.1:578081-578328()_RC_BC_3	AGGCAATGTTTAGCATGCTCCCACCCATCTGCAAGGCATTCTGGATAATACAAAACAGCTCAAATTCAAGCCAGTTTTAACATTAATTTTAGCATTTTGAAAGATTAAATGTGCTTTACAGTGTTATTTAGATTTGAGCTTTAATGAGTAATTCTTATTAGAGCTCTGGTAGGGCAAAAATCTCGTCCTATGTGTAAAGCCAAAATTCTGGCCAGGTTTATATAGCCCGTGCACAGCCATTGCGTTC	CCCTAGGA	TCCTAGGG	3	2	3663	449	0.01242807248806448	0.00760562029931588	0.6119710282201904	0.5416102187877156	0.1228541902860411	4.981279244894617	4.408561218194397	4.683946875105009	247	450	7SK	-1.0183053833705944
>7SK_67C>T_BC_2	CTGCAGTATTTAGCATGCCCCACCCATCTGCAAGGCATTCTGGATAGTGTCAAAACAGCCGGAAATTAAGTCCGTTTATCTCAAACTTTAGCATTTTGGGAATAAATGATATTTGCTATGCTGGTTAAATTAGATTTTAGTTAAATTTCCTGCTGAAGCTCTAGTACGATAAGCAACTTGACCTAAGTGTAAAGTTGAGACTTCCTTCAGGTTTATATAGCTTGTGCGCCGCTTGGGTACCTC	CTAGTGTC	GACACTAG	2	2	3214	449	0.01090467512329764	0.00760562029931588	0.6974641805757802	0.8251118780659192	0.09803921568627454	7.114134641872956	8.416141156272374	10.21151671726324	243	450	7SK	0.10609516422171528
>7SK_132A>C_BC_2	CTGCAGTATTTAGCATGCCCCACCCATCTGCAAGGCATTCTGGATAGTGTCAAAACAGCCGGAAATCAAGTCCGTTTATCTCAAACTTTAGCATTTTGGGAATAAATGATATTTGCTATGCTGGTTAAATTCGATTTTAGTTAAATTTCCTGCTGAAGCTCTAGTACGATAAGCAACTTGACCTAAGTGTAAAGTTGAGACTTCCTTCAGGTTTATATAGCTTGTGCGCCGCTTGGGTACCTC	TCAGTATA	TATACTGA	2	2	2450	449	0.00831252459616653	0.00760562029931588	0.9149591332124724	0.8452168652271187	0.07441728927707042	12.29498067049845	11.35780237950092	10.960680060573724	243	450	7SK	0.20823531227044115
>7SK_204C>T_BC_1	CTGCAGTATTTAGCATGCCCCACCCATCTGCAAGGCATTCTGGATAGTGTCAAAACAGCCGGAAATCAAGTCCGTTTATCTCAAACTTTAGCATTTTGGGAATAAATGATATTTGCTATGCTGGTTAAATTAGATTTTAGTTAAATTTCCTGCTGAAGCTCTAGTACGATAAGCAACTTGACCTAAGTGTAAAGTTGAGACTTTCTTCAGGTTTATATAGCTTGTGCGCCGCTTGGGTACCTC	TCGCTAGT	ACTAGCGA	1	2	2732	449	0.0092693131415212	0.00760562029931588	0.8205160601649186	0.6390779341903784	0.08543217394043108	9.60429803339707	7.480529930515235	9.542106639256858	243	450	7SK	0.00827771308113124
>7SK_160T>C_BC_3	CTGCAGTATTTAGCATGCCCCACCCATCTGCAAGGCATTCTGGATAGTGTCAAAACAGCCGGAAATCAAGTCCGTTTATCTCAAACTTTAGCATTTTGGGAATAAATGATATTTGCTATGCTGGTTAAATTAGATTTTAGTTAAATTTCCTGCTGAAGCCCTAGTACGATAAGCAACTTGACCTAAGTGTAAAGTTGAGACTTCCTTCAGGTTTATATAGCTTGTGCGCCGCTTGGGTACCTC	TCGGCACT	AGTGCCGA	3	2	1909	449	0.00647698345064567	0.00760562029931588	1.1742534711212975	1.287497938651542	0.16559829059829062	7.090975799803449	7.774826261792535	8.884185714076029	243	450	7SK	-0.09479054524369938
>7SK_142T>C_BC_2	CTGCAGTATTTAGCATGCCCCACCCATCTGCAAGGCATTCTGGATAGTGTCAAAACAGCCGGAAATCAAGTCCGTTTATCTCAAACTTTAGCATTTTGGGAATAAATGATATTTGCTATGCTGGTTAAATTAGATTTTAGTCAAATTTCCTGCTGAAGCTCTAGTACGATAAGCAACTTGACCTAAGTGTAAAGTTGAGACTTCCTTCAGGTTTATATAGCTTGTGCGCCGCTTGGGTACCTC	TCTGCTGA	TCAGCAGA	2	2	2052	449	0.00696216345768723	0.00760562029931588	1.092421967042182	0.9619031456012284	0.10232920406498036	10.67556399977938	9.40008431014872	9.389194887429133	243	450	7SK	-0.01502864263157501
>7SK__fullTreeAnc175__fullTreeAnc175refChr1045:360021-360273()_RC_BC_1	CGGCAATATTTAGCATGCTCCACCCATCTGCAAGGCATGCTGGATAATACGCAAACAACTCCAAATCAAGCCCTTTTTAATAGCAAGTTTTGCAATTTAAGGGAATAATTTTTAAGTGTTAGTTAGGTTTGAACCTTAGTTTAAGATATAACTTAGAGATCCGGCATTTAGAAAGCAAGGAGAAAGTCGACATATGCATAAAGATCGAAATTTCTTGTAGTTTATATACTGCGTGCACTACCTCAGTCTCTC	TTGTGCAA	TTGCACAA	1	2	1996	449	0.00677216289548913	0.00760562029931588	1.1230710803459707	1.1540439832130371	0.11397058823529414	9.85404302755174	10.125805272062774	11.650535159232335	252	450	7SK	0.29629422409467937
>7SK__fullTreeAnc18__fullTreeAnc18refChr10346:26915-27155()_BC_3	CGGAGGTGCTTAGCATGCCCCACCCAGCCGCAAGGCATTCTGGGTACTGCAAGGTCGGCCCCGATTTCACGCAATTTAGCTTCAATTTCAACATTTTGGAGGGTATATTATCTTTGTTATAATAGATTGATTTGGTTTTAGTTACGGTATCCTGGTTCAGCTTACTAAATAAACTCAACCTATGTGAAAAGTTGCAAAGTACTTGGGGTTTATATAGATTCCGCCCCACCATGCATTTTC	CCCGTTAT	ATAACGGG	3	2	2250	448	0.00763395115974477	0.00758868127860471	0.9940699278535112	1.052151512745025	0.10552832244008716	9.419934903427336	9.970323496257372	11.454828886954768	240	450	7SK	0.2718539062222627
>7SK__Elaphurus_davidianus__JRFZ01041083.1:493899-494151()_BC_3	CGGCAATATTTAGCATGCTCCACCCATCTGCAAGGCATGCTGGATAATACGCAAACAACTCCAAATCAAGCCCCTTTTAATAGCAATTTTTGCAATTTGAGGGAATAATTTTTAAGTATTAGTTAAGTTTGGGCTTTAGTTTAACATGTATTTTAGAGATCCGGCATTTAGAGCGAAAAGGAAAAGTCGACCTATGCAAAAAGATCCAAATTTCTTCTAGTTTATATACTGCATGCACTACCCTGGTTTCTC	TACCAGAC	GTCTGGTA	3	2	1684	448	0.00571358833467119	0.00758868127860471	1.3281813169064134	1.4684281916307285	0.19175691019709531	6.926380465461486	7.657758930937195	10.727253096906464	252	450	7SK	0.17717869427525942
>7SK_32A>G_BC_3	CTGCAGTATTTAGCATGCCCCACCCATCTGCGAGGCATTCTGGATAGTGTCAAAACAGCCGGAAATCAAGTCCGTTTATCTCAAACTTTAGCATTTTGGGAATAAATGATATTTGCTATGCTGGTTAAATTAGATTTTAGTTAAATTTCCTGCTGAAGCTCTAGTACGATAAGCAACTTGACCTAAGTGTAAAGTTGAGACTTCCTTCAGGTTTATATAGCTTGTGCGCCGCTTGGGTACCTC	TTGCAGAT	ATCTGCAA	3	2	1622	448	0.00550323056938045	0.00758868127860471	1.3789502698337857	1.361455457851633	0.15861762856473546	8.693549905589496	8.583254397199562	7.046510577912058	243	450	7SK	-0.4291210825919163
>7SK_183C>A_BC_1	CTGCAGTATTTAGCATGCCCCACCCATCTGCAAGGCATTCTGGATAGTGTCAAAACAGCCGGAAATCAAGTCCGTTTATCTCAAACTTTAGCATTTTGGGAATAAATGATATTTGCTATGCTGGTTAAATTAGATTTTAGTTAAATTTCCTGCTGAAGCTCTAGTACGATAAGCAACTTGACATAAGTGTAAAGTTGAGACTTCCTTCAGGTTTATATAGCTTGTGCGCCGCTTGGGTACCTC	AATGACCT	AGGTCATT	1	2	4220	447	0.01431789950849908	0.00757174225789354	0.528830521082996	0.6087195260158937	0.07426137875964867	7.121205260605074	8.196986592264201	8.735792569732656	243	450	7SK	-0.11909149633106755
>7SK_51C>A_BC_1	CTGCAGTATTTAGCATGCCCCACCCATCTGCAAGGCATTCTGGATAGTGTAAAAACAGCCGGAAATCAAGTCCGTTTATCTCAAACTTTAGCATTTTGGGAATAAATGATATTTGCTATGCTGGTTAAATTAGATTTTAGTTAAATTTCCTGCTGAAGCTCTAGTACGATAAGCAACTTGACCTAAGTGTAAAGTTGAGACTTCCTTCAGGTTTATATAGCTTGTGCGCCGCTTGGGTACCTC	ACCACTAC	GTAGTGGT	1	2	2594	447	0.00880109747039019	0.00757174225789354	0.8603179641365625	0.7707310093349644	0.13325791855203625	6.456036335286257	5.783753924041667	8.229942680405266	243	450	7SK	-0.20514771373412663
>7SK_154T>C_BC_3	CTGCAGTATTTAGCATGCCCCACCCATCTGCAAGGCATTCTGGATAGTGTCAAAACAGCCGGAAATCAAGTCCGTTTATCTCAAACTTTAGCATTTTGGGAATAAATGATATTTGCTATGCTGGTTAAATTAGATTTTAGTTAAATTTCCTGCCGAAGCTCTAGTACGATAAGCAACTTGACCTAAGTGTAAAGTTGAGACTTCCTTCAGGTTTATATAGCTTGTGCGCCGCTTGGGTACCTC	CTGTTCTG	CAGAACAG	3	2	2481	447	0.0084177034788119	0.00757174225789354	0.8995021358203318	0.8994458954335726	0.12362637362637369	7.275972831968903	7.27551790972934	8.465292479778089	243	450	7SK	-0.1644701816236901
>7SK_53A>T_BC_2	CTGCAGTATTTAGCATGCCCCACCCATCTGCAAGGCATTCTGGATAGTGTCATAACAGCCGGAAATCAAGTCCGTTTATCTCAAACTTTAGCATTTTGGGAATAAATGATATTTGCTATGCTGGTTAAATTAGATTTTAGTTAAATTTCCTGCTGAAGCTCTAGTACGATAAGCAACTTGACCTAAGTGTAAAGTTGAGACTTCCTTCAGGTTTATATAGCTTGTGCGCCGCTTGGGTACCTC	GACGTGCT	AGCACGTC	2	2	2299	447	0.0078002016516681	0.00757174225789354	0.9707110913311192	1.062827559317066	0.10387588305838016	9.344913013019218	10.23170661008713	9.516584839416671	243	450	7SK	0.00441383857387448
>7SK__Ceratotherium_simum__JH767735.1:14017565-14017816()_RC_BC_2	CGGCAGTATTTAGCATGCCCCACCCATCTGCAAGGCATTCTGGATAATATAAAAACAGGTCCAATTTAAGCCAATTTCAACAGCAATTTTAGCATTTTGAAGGGTGAAATAACCTGTAAAATGTTAGTTAGATTTGAACTTGTGTTAAAAGTTCCTATTAGCGCTCAGGCATGTGGTAAACAACTCGACCTATGCGAAAAGAGAGCATTCTCTACAGGGTTTATATACCTCGTGCTCAAGTGTGGTCCCTC	GATCTAAG	CTTAGATC	2	2	2021	447	0.00685698457504186	0.00757174225789354	1.10423790151917	1.0337215293395805	0.0995927601809955	11.087531859869902	10.37948468805303	11.505387407816142	251	450	7SK	0.2782075611075055
>7SK_111A>T_BC_1	CTGCAGTATTTAGCATGCCCCACCCATCTGCAAGGCATTCTGGATAGTGTCAAAACAGCCGGAAATCAAGTCCGTTTATCTCAAACTTTAGCATTTTGGGAATAAATGATTTTTGCTATGCTGGTTAAATTAGATTTTAGTTAAATTTCCTGCTGAAGCTCTAGTACGATAAGCAACTTGACCTAAGTGTAAAGTTGAGACTTCCTTCAGGTTTATATAGCTTGTGCGCCGCTTGGGTACCTC	GCGCAACA	TGTTGCGC	1	2	2886	447	0.00979181468756595	0.00757174225789354	0.7732726261158154	0.83811998716448	0.10321864594894564	7.491598237960747	8.119850628335444	8.57113687756124	243	450	7SK	-0.1465435199569661
>7SK_2T>A_BC_1	CAGCAGTATTTAGCATGCCCCACCCATCTGCAAGGCATTCTGGATAGTGTCAAAACAGCCGGAAATCAAGTCCGTTTATCTCAAACTTTAGCATTTTGGGAATAAATGATATTTGCTATGCTGGTTAAATTAGATTTTAGTTAAATTTCCTGCTGAAGCTCTAGTACGATAAGCAACTTGACCTAAGTGTAAAGTTGAGACTTCCTTCAGGTTTATATAGCTTGTGCGCCGCTTGGGTACCTC	GGACGGAG	CTCCGTCC	1	2	803	447	0.00272447234723335	0.00757174225789354	2.779159151893204	3.0596463758646664	0.31148170741123965	8.922383195440643	9.822876602590052	7.451856507463274	243	450	7SK	-0.3484302022968398
>7SK_20C>G_BC_2	CTGCAGTATTTAGCATGCCGCACCCATCTGCAAGGCATTCTGGATAGTGTCAAAACAGCCGGAAATCAAGTCCGTTTATCTCAAACTTTAGCATTTTGGGAATAAATGATATTTGCTATGCTGGTTAAATTAGATTTTAGTTAAATTTCCTGCTGAAGCTCTAGTACGATAAGCAACTTGACCTAAGTGTAAAGTTGAGACTTCCTTCAGGTTTATATAGCTTGTGCGCCGCTTGGGTACCTC	TCCATTTG	CAAATGGA	2	2	3474	447	0.01178682059064592	0.00757174225789354	0.6423905581376634	0.5636446925551851	0.08228524601845587	7.806874126542452	6.849887675231164	5.968398172654335	243	450	7SK	-0.6686863103672013
>7SK_217A>G_BC_2	CTGCAGTATTTAGCATGCCCCACCCATCTGCAAGGCATTCTGGATAGTGTCAAAACAGCCGGAAATCAAGTCCGTTTATCTCAAACTTTAGCATTTTGGGAATAAATGATATTTGCTATGCTGGTTAAATTAGATTTTAGTTAAATTTCCTGCTGAAGCTCTAGTACGATAAGCAACTTGACCTAAGTGTAAAGTTGAGACTTCCTTCAGGTTTATGTAGCTTGTGCGCCGCTTGGGTACCTC	AAAAAATT	AATTTTTT	2	2	3499	446	0.01187164227019864	0.00755480323718237	0.6363738954758749	0.5089406147278938	0.08377325289089996	7.596385164900315	6.07521610018773	6.666682473363399	243	450	7SK	-0.5090610815893492
>7SK_4C>Del_BC_3	CTGAGTATTTAGCATGCCCCACCCATCTGCAAGGCATTCTGGATAGTGTCAAAACAGCCGGAAATCAAGTCCGTTTATCTCAAACTTTAGCATTTTGGGAATAAATGATATTTGCTATGCTGGTTAAATTAGATTTTAGTTAAATTTCCTGCTGAAGCTCTAGTACGATAAGCAACTTGACCTAAGTGTAAAGTTGAGACTTCCTTCAGGTTTATATAGCTTGTGCGCCGCTTGGGTACCTC	ACACAGAG	CTCTGTGT	3	2	1893	446	0.00642269757573193	0.00755480323718237	1.1762663815478531	1.2261099052628723	0.11445764203117144	10.276870645539844	10.712346362411983	10.965879698079346	242	450	7SK	0.20891955015061617
>7SK_212T>A_BC_1	CTGCAGTATTTAGCATGCCCCACCCATCTGCAAGGCATTCTGGATAGTGTCAAAACAGCCGGAAATCAAGTCCGTTTATCTCAAACTTTAGCATTTTGGGAATAAATGATATTTGCTATGCTGGTTAAATTAGATTTTAGTTAAATTTCCTGCTGAAGCTCTAGTACGATAAGCAACTTGACCTAAGTGTAAAGTTGAGACTTCCTTCAGGATTATATAGCTTGTGCGCCGCTTGGGTACCTC	ACCGTCGT	ACGACGGT	1	2	2712	446	0.00920145579787903	0.00755480323718237	0.8210443437574063	0.7602364189657139	0.07872379721119217	10.429430144925458	9.65700900994688	8.481816937388306	243	450	7SK	-0.16165675072925623
>7SK_213T>G_BC_3	CTGCAGTATTTAGCATGCCCCACCCATCTGCAAGGCATTCTGGATAGTGTCAAAACAGCCGGAAATCAAGTCCGTTTATCTCAAACTTTAGCATTTTGGGAATAAATGATATTTGCTATGCTGGTTAAATTAGATTTTAGTTAAATTTCCTGCTGAAGCTCTAGTACGATAAGCAACTTGACCTAAGTGTAAAGTTGAGACTTCCTTCAGGTGTATATAGCTTGTGCGCCGCTTGGGTACCTC	AGCTTGAG	CTCAAGCT	3	2	1814	446	0.00615466106834534	0.00755480323718237	1.227492976995637	1.0987742551664792	0.1285822021116139	9.5463676685995	8.545305937541062	6.6374375055281005	243	450	7SK	-0.5154037240326096
>7SK_117T>A_BC_3	CTGCAGTATTTAGCATGCCCCACCCATCTGCAAGGCATTCTGGATAGTGTCAAAACAGCCGGAAATCAAGTCCGTTTATCTCAAACTTTAGCATTTTGGGAATAAATGATATTTGCAATGCTGGTTAAATTAGATTTTAGTTAAATTTCCTGCTGAAGCTCTAGTACGATAAGCAACTTGACCTAAGTGTAAAGTTGAGACTTCCTTCAGGTTTATATAGCTTGTGCGCCGCTTGGGTACCTC	GATCAAGA	TCTTGATC	3	2	1842	446	0.00624966134944438	0.00755480323718237	1.208834017519048	1.4789692569494428	0.18031560897121143	6.703989878724509	8.202114422526613	7.791625737888117	243	450	7SK	-0.2841057155616941
>7SK_9T>A_BC_3	CTGCAGTAATTAGCATGCCCCACCCATCTGCAAGGCATTCTGGATAGTGTCAAAACAGCCGGAAATCAAGTCCGTTTATCTCAAACTTTAGCATTTTGGGAATAAATGATATTTGCTATGCTGGTTAAATTAGATTTTAGTTAAATTTCCTGCTGAAGCTCTAGTACGATAAGCAACTTGACCTAAGTGTAAAGTTGAGACTTCCTTCAGGTTTATATAGCTTGTGCGCCGCTTGGGTACCTC	GCGTATTC	GAATACGC	3	2	1990	446	0.00675180569239648	0.00755480323718237	1.1189307840553198	0.9930799010572804	0.1063461821975754	10.52158865446164	9.338181028560909	9.286674224186438	243	450	7SK	-0.03086807021310117
>7SK__Manis_javanica__JSZB01012010.1:68207-68465()_RC_BC_1	CAGCACTGTTTTGCATGCCCCACCCATCTGCAAGGCATTCTGGACAATACGAAAACAGCCCCAATTCGTGCCCGTTTCTACACCAATTTAGCATTTTGAGAGATAAAGTGACCTTTGAAATACTAGACTAGATTTGGGGTAAAAATTGAATTACTTAAAAATTCCTGCTAAAGGGCTGGAGTGGTAAACTAGTACACCTATGTGTAAAGATAAAATTCTCTTTAGGTTTATATTCTTTGTGAGCAACCGCGAGTTTTC	GGTGACTT	AAGTCACC	1	2	3252	446	0.01103360407621777	0.00755480323718237	0.6847085671187226	0.8860148325732669	0.18152781474580784	3.771920948189209	4.880876431052439	5.06351832456934	258	450	7SK	-0.90588992381094
>7SK_47G>A_BC_1	CTGCAGTATTTAGCATGCCCCACCCATCTGCAAGGCATTCTGGATAATGTCAAAACAGCCGGAAATCAAGTCCGTTTATCTCAAACTTTAGCATTTTGGGAATAAATGATATTTGCTATGCTGGTTAAATTAGATTTTAGTTAAATTTCCTGCTGAAGCTCTAGTACGATAAGCAACTTGACCTAAGTGTAAAGTTGAGACTTCCTTCAGGTTTATATAGCTTGTGCGCCGCTTGGGTACCTC	GTATATAC	GTATATAC	1	2	2512	446	0.00852288236145727	0.00755480323718237	0.8864141163495566	1.0353383609732865	0.11239702981784432	7.886454987165757	9.211438795590974	8.677271396223091	243	450	7SK	-0.12878864381079105
>7SK_184T>G_BC_1	CTGCAGTATTTAGCATGCCCCACCCATCTGCAAGGCATTCTGGATAGTGTCAAAACAGCCGGAAATCAAGTCCGTTTATCTCAAACTTTAGCATTTTGGGAATAAATGATATTTGCTATGCTGGTTAAATTAGATTTTAGTTAAATTTCCTGCTGAAGCTCTAGTACGATAAGCAACTTGACCGAAGTGTAAAGTTGAGACTTCCTTCAGGTTTATATAGCTTGTGCGCCGCTTGGGTACCTC	TGAGGCCG	CGGCCTCA	1	2	2273	446	0.00771198710493327	0.00755480323718237	0.9796182403299984	1.006058637019562	0.10314080383284537	9.4978728488253	9.75422528847095	9.079182832756567	243	450	7SK	-0.06346764206363856
>7SK_144A>Del_BC_2	CTGCAGTATTTAGCATGCCCCACCCATCTGCAAGGCATTCTGGATAGTGTCAAAACAGCCGGAAATCAAGTCCGTTTATCTCAAACTTTAGCATTTTGGGAATAAATGATATTTGCTATGCTGGTTAAATTAGATTTTAGTTAATTTCCTGCTGAAGCTCTAGTACGATAAGCAACTTGACCTAAGTGTAAAGTTGAGACTTCCTTCAGGTTTATATAGCTTGTGCGCCGCTTGGGTACCTC	ATATAAGT	ACTTATAT	2	2	2636	445	0.00894359789203876	0.00753786421647119	0.8428223526441309	0.8604909673648047	0.11665139673161068	7.225137257321322	7.376602350888314	8.476990474631181	242	450	7SK	-0.1624779304152523
>7SK_240C>G_BC_1	CTGCAGTATTTAGCATGCCCCACCCATCTGCAAGGCATTCTGGATAGTGTCAAAACAGCCGGAAATCAAGTCCGTTTATCTCAAACTTTAGCATTTTGGGAATAAATGATATTTGCTATGCTGGTTAAATTAGATTTTAGTTAAATTTCCTGCTGAAGCTCTAGTACGATAAGCAACTTGACCTAAGTGTAAAGTTGAGACTTCCTTCAGGTTTATATAGCTTGTGCGCCGCTTGGGTAGCTC	CATCCGGT	ACCGGATG	1	2	2759	445	0.00936092055543814	0.00753786421647119	0.8052481774447006	0.9405267792691868	0.17961593643085755	4.483166657957868	5.23632144206335	4.969339399841634	243	450	7SK	-0.9329760168169396
>7SK_64A>T_BC_3	CTGCAGTATTTAGCATGCCCCACCCATCTGCAAGGCATTCTGGATAGTGTCAAAACAGCCGGATATCAAGTCCGTTTATCTCAAACTTTAGCATTTTGGGAATAAATGATATTTGCTATGCTGGTTAAATTAGATTTTAGTTAAATTTCCTGCTGAAGCTCTAGTACGATAAGCAACTTGACCTAAGTGTAAAGTTGAGACTTCCTTCAGGTTTATATAGCTTGTGCGCCGCTTGGGTACCTC	GGCGCCGC	GCGGCGCC	3	2	1090	445	0.00369822522849857	0.00753786421647119	2.0382382766696594	1.9707063063079413	0.14145024525647368	14.40957753713316	13.932151921933476	11.241180348340915	243	450	7SK	0.2446915281233455
>7SK__Craseonycteris_thonglongyai__CraTho_scaffold_59036:5111-5350()_BC_1	CAGCAATATTTAGCATGACCCAAGGCATTCTGGATAATATGAAAATAGCACAAATTCAAACCACTTTTAACATTAATTTTAGCATTTTGAGGAGTAAAGTAACCTTTGAAGTGTTACTTAGATTTAGACTTTGGTCAAAATTTTTGTCAGAGGTCTGACATGCATAAGAAAAGTCGACCTATGCGTAAAGCTGTATCTCTCTCTGGCTTTATATAGCTCTTACACAGCCCTTGCTTCTC	TAGGGCCC	GGGCCCTA	1	2	2470	445	0.0083803819398087	0.00753786421647119	0.8994654743198092	0.6430386760433559	0.10972156677678152	8.197708989607206	5.860640664670412	5.782825151109201	239	450	7SK	-0.7142556147820541
>7SK__fullTreeAnc29__fullTreeAnc29refChr6485:50692-50932()_BC_3	CGGCGGCGCTTAGCACGCCCCACCCAGCTGCAAGGCATTCTGGGTAGTGCAAGATCGGCCCCGATTTCGCGCAATTGAGCTTCACTTTCAGCATTTTTGAGGCTATGTTATCTTTACTGTAGTAGATTGATTTGGTTTTAGTTATACTATGCTGGTGCAGCGTGATAAAGAAACTCAACCTATGCGTAAAGTCGTAATGAACTTTGGGTTTATATAGGCTCCGCCCCGCAGTGCAGTCTT	TGCCTGAC	GTCAGGCA	3	2	1309	445	0.0044412631413804	0.00753786421647119	1.6972343174712978	1.7167816224735657	0.22479405963568863	7.550174236018123	7.637130737599823	7.215575707970549	240	450	7SK	-0.39491558900357304
>7SK_173G>Del_BC_2	CTGCAGTATTTAGCATGCCCCACCCATCTGCAAGGCATTCTGGATAGTGTCAAAACAGCCGGAAATCAAGTCCGTTTATCTCAAACTTTAGCATTTTGGGAATAAATGATATTTGCTATGCTGGTTAAATTAGATTTTAGTTAAATTTCCTGCTGAAGCTCTAGTACGATAACAACTTGACCTAAGTGTAAAGTTGAGACTTCCTTCAGGTTTATATAGCTTGTGCGCCGCTTGGGTACCTC	CATGTCGT	ACGACATG	2	2	1916	444	0.00650073352092043	0.00752092519576002	1.1569348553600065	1.202673720852821	0.11523485553523104	10.039799590031974	10.436718259130586	10.74730355031547	242	450	7SK	0.17987273807618345
>7SK_69A>G_BC_2	CTGCAGTATTTAGCATGCCCCACCCATCTGCAAGGCATTCTGGATAGTGTCAAAACAGCCGGAAATCAGGTCCGTTTATCTCAAACTTTAGCATTTTGGGAATAAATGATATTTGCTATGCTGGTTAAATTAGATTTTAGTTAAATTTCCTGCTGAAGCTCTAGTACGATAAGCAACTTGACCTAAGTGTAAAGTTGAGACTTCCTTCAGGTTTATATAGCTTGTGCGCCGCTTGGGTACCTC	CCTCCCAG	CTGGGAGG	2	2	2632	444	0.00893002642331032	0.00752092519576002	0.842206376470278	0.7654879898703302	0.08825027718677894	9.543385055752	8.674057626472933	7.564758820305869	243	450	7SK	-0.3267360092262107
>7SK__Pteronura_brasiliensis__PteBra_flattened_line_22406:199-448()_RC_BC_3	CCGCAATGTTTAGCATGCCCCACCCATCTGCAAGGCATTCTGGATACTATGAAAACAGCCCAAATTCAAGCAGGTTTCAAAACAAATTTTAGCTTTGCGAGAATAAAATGGCCTTAAACTGTTGGTTAGATTACAACTTTAGTTAGAAAAGACCTGTTAGAGAGCCTGTATGGTTAGGGAAACTCGACCTATCCTAAAAGTAAAATTGACTATAGAGTTTATATACTTTGTGCGCAGCCGTGTTTTCTC	CCTTATGA	TCATAAGG	3	2	2762	444	0.00937109915698447	0.00752092519576002	0.8025659604886937	0.8876017005876932	0.08231580947117544	9.74983986241098	10.782882489887983	8.525188353150323	249	450	7SK	-0.15429838739435778
>7SK_165T>G_BC_1	CTGCAGTATTTAGCATGCCCCACCCATCTGCAAGGCATTCTGGATAGTGTCAAAACAGCCGGAAATCAAGTCCGTTTATCTCAAACTTTAGCATTTTGGGAATAAATGATATTTGCTATGCTGGTTAAATTAGATTTTAGTTAAATTTCCTGCTGAAGCTCTAGGACGATAAGCAACTTGACCTAAGTGTAAAGTTGAGACTTCCTTCAGGTTTATATAGCTTGTGCGCCGCTTGGGTACCTC	GCGAATGC	GCATTCGC	1	2	1769	444	0.00600198204515044	0.00752092519576002	1.2530735912209	1.3958600019107923	0.15561368778280546	8.052463822911587	8.970033560666172	9.53866685566789	243	450	7SK	0.00775754980990789
>7SK_193A>G_BC_2	CTGCAGTATTTAGCATGCCCCACCCATCTGCAAGGCATTCTGGATAGTGTCAAAACAGCCGGAAATCAAGTCCGTTTATCTCAAACTTTAGCATTTTGGGAATAAATGATATTTGCTATGCTGGTTAAATTAGATTTTAGTTAAATTTCCTGCTGAAGCTCTAGTACGATAAGCAACTTGACCTAAGTGTAAGGTTGAGACTTCCTTCAGGTTTATATAGCTTGTGCGCCGCTTGGGTACCTC	TTCCAAAT	ATTTGGAA	2	2	3361	444	0.01140342659906763	0.00752092519576002	0.6595320389377483	0.6688900310626518	0.08383228971464268	7.867279316630071	7.978906854858566	7.32226432886166	243	450	7SK	-0.3737402414760784
>7SK_118A>G_BC_2	CTGCAGTATTTAGCATGCCCCACCCATCTGCAAGGCATTCTGGATAGTGTCAAAACAGCCGGAAATCAAGTCCGTTTATCTCAAACTTTAGCATTTTGGGAATAAATGATATTTGCTGTGCTGGTTAAATTAGATTTTAGTTAAATTTCCTGCTGAAGCTCTAGTACGATAAGCAACTTGACCTAAGTGTAAAGTTGAGACTTCCTTCAGGTTTATATAGCTTGTGCGCCGCTTGGGTACCTC	AGCAGGTA	TACCTGCT	2	2	2228	443	0.00755930808173837	0.00750398617504885	0.9926816176703837	1.104207149596483	0.12083312149406004	8.215310548930761	9.138282086429124	9.17144176940398	243	450	7SK	-0.04888155012837181
>7SK_108G>A_BC_1	CTGCAGTATTTAGCATGCCCCACCCATCTGCAAGGCATTCTGGATAGTGTCAAAACAGCCGGAAATCAAGTCCGTTTATCTCAAACTTTAGCATTTTGGGAATAAATAATATTTGCTATGCTGGTTAAATTAGATTTTAGTTAAATTTCCTGCTGAAGCTCTAGTACGATAAGCAACTTGACCTAAGTGTAAAGTTGAGACTTCCTTCAGGTTTATATAGCTTGTGCGCCGCTTGGGTACCTC	ATAAACAT	ATGTTTAT	1	2	3294	443	0.01117610449786634	0.00750398617504885	0.6714312823830038	0.6312294017875411	0.0713590445122593	9.40919664735216	8.845821943132904	10.31125227809403	243	450	7SK	0.12011755387124876
>7SK_199G>A_BC_1	CTGCAGTATTTAGCATGCCCCACCCATCTGCAAGGCATTCTGGATAGTGTCAAAACAGCCGGAAATCAAGTCCGTTTATCTCAAACTTTAGCATTTTGGGAATAAATGATATTTGCTATGCTGGTTAAATTAGATTTTAGTTAAATTTCCTGCTGAAGCTCTAGTACGATAAGCAACTTGACCTAAGTGTAAAGTTGAAACTTCCTTCAGGTTTATATAGCTTGTGCGCCGCTTGGGTACCTC	ATGAATAG	CTATTCAT	1	2	2358	443	0.00800038081541252	0.00750398617504885	0.9379536234816008	0.9183919818584692	0.09601917690152983	9.768398915182292	9.564672511203716	10.128779249578288	243	450	7SK	0.0943583052439886
>7SK_195T>Del_BC_1	CTGCAGTATTTAGCATGCCCCACCCATCTGCAAGGCATTCTGGATAGTGTCAAAACAGCCGGAAATCAAGTCCGTTTATCTCAAACTTTAGCATTTTGGGAATAAATGATATTTGCTATGCTGGTTAAATTAGATTTTAGTTAAATTTCCTGCTGAAGCTCTAGTACGATAAGCAACTTGACCTAAGTGTAAAGTGAGACTTCCTTCAGGTTTATATAGCTTGTGCGCCGCTTGGGTACCTC	CGGCCAAC	GTTGGCCG	1	2	2483	443	0.00842448921317611	0.00750398617504885	0.8907348546796676	0.9755020498327612	0.3456690368455074	2.576843048507613	2.8220695111571423	3.801737982474961	242	450	7SK	-1.3193709921789845
>7SK_181A>Del_BC_2	CTGCAGTATTTAGCATGCCCCACCCATCTGCAAGGCATTCTGGATAGTGTCAAAACAGCCGGAAATCAAGTCCGTTTATCTCAAACTTTAGCATTTTGGGAATAAATGATATTTGCTATGCTGGTTAAATTAGATTTTAGTTAAATTTCCTGCTGAAGCTCTAGTACGATAAGCAACTTGCCTAAGTGTAAAGTTGAGACTTCCTTCAGGTTTATATAGCTTGTGCGCCGCTTGGGTACCTC	GACACCCG	CGGGTGTC	2	2	2941	443	0.00997842238258194	0.00750398617504885	0.7520213002956867	0.8672796735240358	0.1468546318833004	5.120855165762075	5.905701865864394	6.375052063535898	242	450	7SK	-0.5735929722206347
>7SK_120G>T_BC_2	CTGCAGTATTTAGCATGCCCCACCCATCTGCAAGGCATTCTGGATAGTGTCAAAACAGCCGGAAATCAAGTCCGTTTATCTCAAACTTTAGCATTTTGGGAATAAATGATATTTGCTATTCTGGTTAAATTAGATTTTAGTTAAATTTCCTGCTGAAGCTCTAGTACGATAAGCAACTTGACCTAAGTGTAAAGTTGAGACTTCCTTCAGGTTTATATAGCTTGTGCGCCGCTTGGGTACCTC	GCGACCGT	ACGGTCGC	2	2	2404	443	0.00815645270578952	0.00750398617504885	0.9200060915846984	1.080447112137605	0.13974415677202054	6.5835031162383535	7.73160851297885	8.316350714168003	243	450	7SK	-0.1900794960894614
>7SK_86C>T_BC_1	CTGCAGTATTTAGCATGCCCCACCCATCTGCAAGGCATTCTGGATAGTGTCAAAACAGCCGGAAATCAAGTCCGTTTATCTCAAATTTTAGCATTTTGGGAATAAATGATATTTGCTATGCTGGTTAAATTAGATTTTAGTTAAATTTCCTGCTGAAGCTCTAGTACGATAAGCAACTTGACCTAAGTGTAAAGTTGAGACTTCCTTCAGGTTTATATAGCTTGTGCGCCGCTTGGGTACCTC	CCAGGAAA	TTTCCTGG	1	2	1859	442	0.00630734009154023	0.00748704715433768	1.1870371734639362	1.1958282608121094	0.17992940228850304	6.597238463342489	6.646097000281756	9.134351123144496	243	450	7SK	-0.05472784861572926
>7SK_25C>A_BC_3	CTGCAGTATTTAGCATGCCCCACCAATCTGCAAGGCATTCTGGATAGTGTCAAAACAGCCGGAAATCAAGTCCGTTTATCTCAAACTTTAGCATTTTGGGAATAAATGATATTTGCTATGCTGGTTAAATTAGATTTTAGTTAAATTTCCTGCTGAAGCTCTAGTACGATAAGCAACTTGACCTAAGTGTAAAGTTGAGACTTCCTTCAGGTTTATATAGCTTGTGCGCCGCTTGGGTACCTC	CGAAGACT	AGTCTTCG	3	2	2604	442	0.00883502614221128	0.00748704715433768	0.84742784388228	0.652969284554497	0.17010535557506587	4.981782266745377	3.8386168521681134	3.850573125951867	243	450	7SK	-1.3009569013775732
>7SK_136T>G_BC_2	CTGCAGTATTTAGCATGCCCCACCCATCTGCAAGGCATTCTGGATAGTGTCAAAACAGCCGGAAATCAAGTCCGTTTATCTCAAACTTTAGCATTTTGGGAATAAATGATATTTGCTATGCTGGTTAAATTAGATGTTAGTTAAATTTCCTGCTGAAGCTCTAGTACGATAAGCAACTTGACCTAAGTGTAAAGTTGAGACTTCCTTCAGGTTTATATAGCTTGTGCGCCGCTTGGGTACCTC	GTCCGTAA	TTACGGAC	2	2	2538	442	0.0086110969081921	0.00748704715433768	0.8694649745742542	0.8917294191676883	0.08353637312913331	10.408220299799302	10.674744255286535	11.019661733319062	243	450	7SK	0.21597793718586816
>7SK_99G>C_BC_3	CTGCAGTATTTAGCATGCCCCACCCATCTGCAAGGCATTCTGGATAGTGTCAAAACAGCCGGAAATCAAGTCCGTTTATCTCAAACTTTAGCATTTTGCGAATAAATGATATTTGCTATGCTGGTTAAATTAGATTTTAGTTAAATTTCCTGCTGAAGCTCTAGTACGATAAGCAACTTGACCTAAGTGTAAAGTTGAGACTTCCTTCAGGTTTATATAGCTTGTGCGCCGCTTGGGTACCTC	AGCGTCTG	CAGACGCT	3	2	2866	441	0.00972395734392378	0.00747010813362651	0.7682168760534893	0.7577860919846027	0.1041871598137583	7.373431403895928	7.273315573043716	8.00146298832802	243	450	7SK	-0.24576628975812537
>7SK__Chrysochloris_asiatica__ChrAsi_scaffold_19029:26028-26283()_RC_BC_2	CGGCACTGTTTAGCATGCCCCTCCCATCTGCAAGGCATTCTGGATAATGTGAAAACAGCACAAAATAAACAAAACTTACTCTCAATTTTAATGTTTTGAACAATAAATTTACCTTCTTAATTCTATCTGGGTTTGGACTTTAATTAAAATTTTTTTATCATTAAAAAAACAAAAACAGAAACCAAAAACTCGGCCTATGTATAAAAGTAGAATAGGTTTTGAGCTTATATAGTTTGCACAGCCGCTTTAGTTCTC	ATGTAAAT	ATTTACAT	2	2	2412	441	0.00818359564324639	0.00747010813362651	0.9128149115958958	1.0429181134972263	0.09359752660987748	9.752553776346964	11.142581981297418	13.228889395370908	255	450	7SK	0.4795899466582333
>7SK__Camelus_dromedarius__KN271785.1:1601873-1602123()_BC_3	CGGCAGTATTTAGCATGCCCCACCCATCTGCAAGGCATGCTGGATAATACGAAGACAACAGAAATTCAAGCCCGTTTTAACACCCAATTTTAACGATTTGAGGGGATTCAGTGACCTTTTAAGTGTTAGTTAGACTTGAACTTTAGTTAAAAATGCCTGTTAGAAATCCTGCATGAACAAGAACTCGACCTATGCTAAAAGTTTGAAGTCTCCTTCGGTTTATATAGCGCATGCTCGGCAGAGCTACCTC	CGCCACAG	CTGTGGCG	3	2	1753	441	0.0059476961702367	0.00747010813362651	1.255966666725214	1.241458762614341	0.10353372118078	12.130991259670587	11.990863927769317	9.255459706049075	250	450	7SK	-0.03572544781922081
>7SK_74G>T_BC_1	CTGCAGTATTTAGCATGCCCCACCCATCTGCAAGGCATTCTGGATAGTGTCAAAACAGCCGGAAATCAAGTCCTTTTATCTCAAACTTTAGCATTTTGGGAATAAATGATATTTGCTATGCTGGTTAAATTAGATTTTAGTTAAATTTCCTGCTGAAGCTCTAGTACGATAAGCAACTTGACCTAAGTGTAAAGTTGAGACTTCCTTCAGGTTTATATAGCTTGTGCGCCGCTTGGGTACCTC	CTGACCCC	GGGGTCAG	1	2	1915	441	0.00649734065373832	0.00747010813362651	1.149717789435666	1.114912704553373	0.0839653304442037	13.69276799547251	13.278250661971136	8.588670498719578	243	450	7SK	-0.14359527274852868
>7SK_101A>T_BC_3	CTGCAGTATTTAGCATGCCCCACCCATCTGCAAGGCATTCTGGATAGTGTCAAAACAGCCGGAAATCAAGTCCGTTTATCTCAAACTTTAGCATTTTGGGTATAAATGATATTTGCTATGCTGGTTAAATTAGATTTTAGTTAAATTTCCTGCTGAAGCTCTAGTACGATAAGCAACTTGACCTAAGTGTAAAGTTGAGACTTCCTTCAGGTTTATATAGCTTGTGCGCCGCTTGGGTACCTC	TCACGAAC	GTTCGTGA	3	2	1883	441	0.00638876890391084	0.00747010813362651	1.169256275501487	0.967479486417201	0.07075097245375883	16.526363312754256	13.67443376201681	10.488398963165404	243	450	7SK	0.14469246819850595
>7SK_135T>Del_BC_1	CTGCAGTATTTAGCATGCCCCACCCATCTGCAAGGCATTCTGGATAGTGTCAAAACAGCCGGAAATCAAGTCCGTTTATCTCAAACTTTAGCATTTTGGGAATAAATGATATTTGCTATGCTGGTTAAATTAGATTTAGTTAAATTTCCTGCTGAAGCTCTAGTACGATAAGCAACTTGACCTAAGTGTAAAGTTGAGACTTCCTTCAGGTTTATATAGCTTGTGCGCCGCTTGGGTACCTC	TGAAACTG	CAGTTTCA	1	2	2538	441	0.0086110969081921	0.00747010813362651	0.8674978592471633	0.8476205536461832	0.1065024300318418	8.14533395142065	7.958696842811605	9.068883792919584	242	450	7SK	-0.06510510302301081
>7SK__Ailuropoda_melanoleuca__LNAT01000033.1:10629055-10629305()_BC_2	CGGTAATGTTTAGCATGCCCCACCCATCTGCAAGGCATTCTGGGTAATATGAAAACAGCCCAAATTCGACCGGTTTCAAGATAAATTTTAGCGTTGTGAGGTATGAAATGGCCTTTGAAGTGTCGGTTCAGTGACAACTGTAGTTAAGAAAGACATGTTGGGGATTCGATATGGTTAAAACAATTCGACCTATCCGTAAAGAAAACTTCATCTTAGGGTTTATATAGCCCCCGCGCGGGCTAGGTTTCTC	CCGACCGT	ACGGTCGG	2	2	1374	440	0.00466179950821747	0.00745316911291534	1.5987751295990855	1.8469288003091309	0.1601365312687993	9.983825158017444	11.533463262101913	13.514335892991571	250	450	7SK	0.5103886167406232
>7SK_234T>A_BC_3	CTGCAGTATTTAGCATGCCCCACCCATCTGCAAGGCATTCTGGATAGTGTCAAAACAGCCGGAAATCAAGTCCGTTTATCTCAAACTTTAGCATTTTGGGAATAAATGATATTTGCTATGCTGGTTAAATTAGATTTTAGTTAAATTTCCTGCTGAAGCTCTAGTACGATAAGCAACTTGACCTAAGTGTAAAGTTGAGACTTCCTTCAGGTTTATATAGCTTGTGCGCCGCTAGGGTACCTC	CTACCGGC	GCCGGTAG	3	2	2828	440	0.00959502839100365	0.00745316911291534	0.7767740551871086	0.8457209058357325	0.11874835404247172	6.541345869175471	7.121958974970303	7.31943638209153	243	450	7SK	-0.37429753531952464
>7SK_21C>Del_BC_3	CTGCAGTATTTAGCATGCCCACCCATCTGCAAGGCATTCTGGATAGTGTCAAAACAGCCGGAAATCAAGTCCGTTTATCTCAAACTTTAGCATTTTGGGAATAAATGATATTTGCTATGCTGGTTAAATTAGATTTTAGTTAAATTTCCTGCTGAAGCTCTAGTACGATAAGCAACTTGACCTAAGTGTAAAGTTGAGACTTCCTTCAGGTTTATATAGCTTGTGCGCCGCTTGGGTACCTC	CTCCGAGG	CCTCGGAG	3	2	2178	440	0.00738966472263293	0.00745316911291534	1.0085936767994228	0.8277115307341062	0.18582357606008304	5.427694903865753	4.454286954775206	3.911500558612443	242	450	7SK	-1.278307925385224
>7SK_96T>Del_BC_3	CTGCAGTATTTAGCATGCCCCACCCATCTGCAAGGCATTCTGGATAGTGTCAAAACAGCCGGAAATCAAGTCCGTTTATCTCAAACTTTAGCATTTGGGAATAAATGATATTTGCTATGCTGGTTAAATTAGATTTTAGTTAAATTTCCTGCTGAAGCTCTAGTACGATAAGCAACTTGACCTAAGTGTAAAGTTGAGACTTCCTTCAGGTTTATATAGCTTGTGCGCCGCTTGGGTACCTC	TACATGTT	AACATGTA	3	2	3198	440	0.0108503892483839	0.00745316911291534	0.6869033858877871	0.8561763756806737	0.10209054499486078	6.728374169443073	8.386441425342312	9.221631487401224	242	450	7SK	-0.04100808211517128
>7SK__fullTreeAnc224__fullTreeAnc224refChr9961:31746-32004()_BC_1	CGGCACTGTTTAGCATGCCCCACCCATCTGCAAGGCATTCTGGACAATATGAAAACAGCCCCAATTCGTGCCCGTTTCTACACCAATTTAGCATTTTGAGAGATAAAGTGACCTTTGAAATACTAGACTAGATTTGGAGTAAAAATTGAATTACTTAAAAATTCCTGCTAAAGGGCTGGAGTGGTAAACTAGTACACCTATGTGTAAAGATAAAATTCTCTTTAGGTTTATATTCTTCGTGAGCAACCGCGAGTTTTC	TGAGTTAC	GTAACTCA	1	2	3707	440	0.01257735864407727	0.00745316911291534	0.5925861958643494	0.5408614017736856	0.13185520361990952	4.494219261702855	4.101934447219784	6.030092609697703	258	450	7SK	-0.6538499372931617
>7SK__Heterohyrax_brucei__HetBruBak_scaffold_5373:129716-129963()_RC_BC_1	CGGCAATGTTTAGCATGCCCCACCCATCTGCAAGGCATTCTGGATACTGTGAAAACAGCTCCCAATAAAGTCAATTTTAGCTTTAATTGTAATGTCTGAGCGATAAGATTACCTTTATAGTCTTGTTACAGTGTGAGTTTTAATTAAAAATTCTTGTTGTACGTCTACGTCGGCACGCCGCACGACCTATGTGAAAAGGCAAAACCACCTTTGGCCTTATATACCGTACGACAGCTCAGTGTGTCTC	TTCCACGT	ACGTGGAA	1	2	2865	440	0.00972056447674167	0.00745316911291534	0.766742418174221	0.7216028880277092	0.14074860713516177	5.447602173696208	5.126891858579811	8.54965052413498	247	450	7SK	-0.15016464684576605
>7SK__fullTreeAnc163__fullTreeAnc163refChr69:503654-503897()_RC_BC_2	CGGCACTATTTAGCATGCCCCTCCCACCTGCAAGGCATGCTGGATAATGTGAAAACAACCCCAAATTAAGCCCGTTTTAGCACCAATTTTAGCAATTTTAGGGATTAAGTGATCATTTAAGTGTTAGTTAGGTTAAGACTTTAAAGTGACTTTTAGAGATCCGACTAGACAAACAAGTAGACCTATGCAAAAAGTTAAAAATCTCTTCAGGTTTATATACCGCATGCTCTACTGTGTTCTTTC	AACACGAT	ATCGTGTT	2	2	1211	439	0.00410876215753374	0.00743623009220417	1.809846812030541	1.541415248849821	0.07081012878524191	25.559151537763416	21.76828760649111	17.686825777582754	243	450	7SK	0.8985731519067066
>7SK__Cuniculus_paca__CunPac_flattened_line_403461:1605-1845()_BC_2	CGGCGGTGCTTAGCATGCCCCACCCAGCTGCAAGGCATTCTGGATAGTGCCAGGTCGGCTCCGATTTCACTCAGTTAAACTTCAATGTCAGCATTTTGGAGGCTACGTTACCTTCGTTGTAGCATACTGATTTGTTTTAATTGCAGTATCCCGGTACAGCGTGCGTAAATGAACTCAACCTACATGAAAAGTCGCACTGAACTTTGGGTTTATATAGGCTCCGCCCCACACTGGCTTCTC	AGTACGAG	CTCGTACT	2	2	4408	439	0.01495575853873553	0.00743623009220417	0.4972151745392436	0.4944282257356324	0.10852206316325468	4.581696661915284	4.556015719972458	4.346541305253017	240	450	7SK	-1.1261622417550274
>7SK_201C>A_BC_3	CTGCAGTATTTAGCATGCCCCACCCATCTGCAAGGCATTCTGGATAGTGTCAAAACAGCCGGAAATCAAGTCCGTTTATCTCAAACTTTAGCATTTTGGGAATAAATGATATTTGCTATGCTGGTTAAATTAGATTTTAGTTAAATTTCCTGCTGAAGCTCTAGTACGATAAGCAACTTGACCTAAGTGTAAAGTTGAGAATTCCTTCAGGTTTATATAGCTTGTGCGCCGCTTGGGTACCTC	CGCTTCGT	ACGAAGCG	3	2	2151	439	0.007298057308716	0.00743623009220417	1.018932817000923	0.9999251066835452	0.197818772479406	5.150839853214635	5.05475336921142	9.406618873611595	243	450	7SK	-0.01235384429847529
>7SK_67C>G_BC_2	CTGCAGTATTTAGCATGCCCCACCCATCTGCAAGGCATTCTGGATAGTGTCAAAACAGCCGGAAATGAAGTCCGTTTATCTCAAACTTTAGCATTTTGGGAATAAATGATATTTGCTATGCTGGTTAAATTAGATTTTAGTTAAATTTCCTGCTGAAGCTCTAGTACGATAAGCAACTTGACCTAAGTGTAAAGTTGAGACTTCCTTCAGGTTTATATAGCTTGTGCGCCGCTTGGGTACCTC	GGCGATCC	GGATCGCC	2	2	2158	439	0.00732180737899076	0.00743623009220417	1.0156276595778433	1.263670227577423	0.1143925278873376	8.878444058672349	11.046789951367987	9.282389084395662	243	450	7SK	-0.03153392502038714
>7SK_17G>T_BC_2	CTGCAGTATTTAGCATTCCCCACCCATCTGCAAGGCATTCTGGATAGTGTCAAAACAGCCGGAAATCAAGTCCGTTTATCTCAAACTTTAGCATTTTGGGAATAAATGATATTTGCTATGCTGGTTAAATTAGATTTTAGTTAAATTTCCTGCTGAAGCTCTAGTACGATAAGCAACTTGACCTAAGTGTAAAGTTGAGACTTCCTTCAGGTTTATATAGCTTGTGCGCCGCTTGGGTACCTC	AAGGCGCG	CGCGCCTT	2	2	1972	438	0.00669073408311852	0.007419291071493	1.108890441515633	0.9780904803685604	0.11385673150379036	9.7393489771724	8.590537137771246	7.093538224443247	243	450	7SK	-0.4195246797023103
>7SK__fullTreeAnc61__fullTreeAnc61refChr2749:113446-113697()_RC_BC_2	AGACAATATTTAGCATGCCCCACCCAGCTGCAAGGGATTCTGGATAATGTGAAAAAAATCCCAAATTTAAGACACTTTCATTTCAATTTTAGCATTTTGGGGGTTTAAATTACCTTTCTAGTGATTAGAGCAAGTTTTGTTTTAATTATAAAGTCATGTTATGAGCAAGAATGTAAATCAGAAACTCAGCCTATGTGTAAAGTTGTAAATCTCTTTAGGTTTATATAGCCTGTAGCCCAGCCTACTCTCTC	CGTCCTGC	GCAGGACG	2	2	1917	438	0.00650412638810254	0.007419291071493	1.1407052429154036	1.1318252627262329	0.10790114862513052	10.571761815793405	10.489464451007958	10.29315125910846	251	450	7SK	0.11758273096347548
>7SK_231G>C_BC_2	CTGCAGTATTTAGCATGCCCCACCCATCTGCAAGGCATTCTGGATAGTGTCAAAACAGCCGGAAATCAAGTCCGTTTATCTCAAACTTTAGCATTTTGGGAATAAATGATATTTGCTATGCTGGTTAAATTAGATTTTAGTTAAATTTCCTGCTGAAGCTCTAGTACGATAAGCAACTTGACCTAAGTGTAAAGTTGAGACTTCCTTCAGGTTTATATAGCTTGTGCGCCCCTTGGGTACCTC	GTCCGCAG	CTGCGGAC	2	2	2783	438	0.00944234936780875	0.007419291071493	0.7857462991982855	0.775353029092684	0.13593726168081754	5.780212794364124	5.703756420467133	5.817182812681379	243	450	7SK	-0.7057094529055048
>7SK__fullTreeAnc89__fullTreeAnc89refChr415:160874-161118()_BC_2	CTGCAGTATTTAGCATGCCCCACCCATCTGCAAGGCATTCTGGATAGTGTCAAAACAGCCCGAAATCAAGTACGTTTCTCTCAAACTTTAGCATTTGGGGAATAAATGATATTTGCTATGCTGGTTAAATTTGATTTTAGTTAAAATTACCTGCTGAAGCTCTAGTGCGATAAATAACTTGACCTAAGCGAAAAGTTGGAATTTCCTTCAGGTTTATATAGCTTGTGCGCCGCGACGAAGTCTC	GTGAGGCT	AGCCTCAC	2	2	1594	438	0.0054082302882814	0.007419291071493	1.3718519138449363	1.2791701898205377	0.1372915221884248	9.992255107800084	9.31718265942852	9.59911114108305	244	450	7SK	0.0168707248915369
>7SK_130T>A_BC_3	CTGCAGTATTTAGCATGCCCCACCCATCTGCAAGGCATTCTGGATAGTGTCAAAACAGCCGGAAATCAAGTCCGTTTATCTCAAACTTTAGCATTTTGGGAATAAATGATATTTGCTATGCTGGTTAAAATAGATTTTAGTTAAATTTCCTGCTGAAGCTCTAGTACGATAAGCAACTTGACCTAAGTGTAAAGTTGAGACTTCCTTCAGGTTTATATAGCTTGTGCGCCGCTTGGGTACCTC	TCCATCCC	GGGATGGA	3	2	3860	438	0.01309646732293991	0.007419291071493	0.5665108680489194	0.6000284940124396	0.07481146304675718	7.572514224121643	8.020542167948536	9.34426238476394	243	450	7SK	-0.0219493110524009
>7SK_156A>C_BC_2	CTGCAGTATTTAGCATGCCCCACCCATCTGCAAGGCATTCTGGATAGTGTCAAAACAGCCGGAAATCAAGTCCGTTTATCTCAAACTTTAGCATTTTGGGAATAAATGATATTTGCTATGCTGGTTAAATTAGATTTTAGTTAAATTTCCTGCTGCAGCTCTAGTACGATAAGCAACTTGACCTAAGTGTAAAGTTGAGACTTCCTTCAGGTTTATATAGCTTGTGCGCCGCTTGGGTACCTC	AGGGACAC	GTGTCCCT	2	2	1547	437	0.00524876553072229	0.00740235205078182	1.410303433722477	1.209650270770455	0.1534219457013575	9.192318786438117	7.884467018330559	7.505359919648366	243	450	7SK	-0.3381088384205732
>7SK__fullTreeAnc13__fullTreeAnc13refChr29055:39606-39854()_BC_1	CGGCAATGTTTAGCATGCTCCACCCATCTGCAAGGCATTCTGGATAATGTGAAAACAGCCCAAAATAAAGGCAATTTCAACTTCAATTTTAATGTTTCTAGCGATAAAATTACCTTTGTAGTTCTGTTTGAGTTTGGGCTTTAGTTAAAAATTCTTGTTATAACTGTACCGTAGCAAACAACTCGACCTATGTGTAAAGGCAAAATTCTCTTTGGCCTTATATAGCTTGCATGGCAGCCCTGCTTTTC	AGTCAAAG	CTTTGACT	1	2	2434	437	0.00825823872125278	0.00740235205078182	0.8963596598063565	0.7548302696254601	0.0860871980005554	10.41222946762158	8.768205809423488	9.8636898738333	248	450	7SK	0.05609734401416379
>7SK__fullTreeAnc88__fullTreeAnc88refChr5107:1457190-1457434()_RC_BC_2	CGGCAGTATTTAGCATGCCCCACCCATCTGCAAGGCATTCTGGATAGTGTCAAAACAGCCCAAAATCAAGTCCGTTTCTCTCAAATTTTAGCATTTTAGGAATAAATGATATTTGCTATACTAGTTAAATTTGTCTTTGATTAAAATTTCTTGCAGAAGTTCTAGATCGAAAAATAACCTAACCTCAGTGAAAAGTTGGAAGTTTCTTCCGGTTTATATAGCTTGTGCGCCGCCACAAAGAATC	CAATACCC	GGGTATTG	2	2	2560	437	0.00868573998619849	0.00740235205078182	0.8522419578002624	0.7150461335210476	0.079350662218846	10.740199690455167	9.01121822460635	7.691413413809726	244	450	7SK	-0.30278135675449236
>7SK_144A>C_BC_3	CTGCAGTATTTAGCATGCCCCACCCATCTGCAAGGCATTCTGGATAGTGTCAAAACAGCCGGAAATCAAGTCCGTTTATCTCAAACTTTAGCATTTTGGGAATAAATGATATTTGCTATGCTGGTTAAATTAGATTTTAGTTACATTTCCTGCTGAAGCTCTAGTACGATAAGCAACTTGACCTAAGTGTAAAGTTGAGACTTCCTTCAGGTTTATATAGCTTGTGCGCCGCTTGGGTACCTC	CTCAATGA	TCATTGAG	3	2	2035	437	0.00690448471559138	0.00740235205078182	1.0721078191492244	1.0665915753345212	0.13621405332635278	7.870757774020428	7.830260896642535	9.5999378327977	243	450	7SK	0.01699496688283859
>7SK_161C>G_BC_3	CTGCAGTATTTAGCATGCCCCACCCATCTGCAAGGCATTCTGGATAGTGTCAAAACAGCCGGAAATCAAGTCCGTTTATCTCAAACTTTAGCATTTTGGGAATAAATGATATTTGCTATGCTGGTTAAATTAGATTTTAGTTAAATTTCCTGCTGAAGCTGTAGTACGATAAGCAACTTGACCTAAGTGTAAAGTTGAGACTTCCTTCAGGTTTATATAGCTTGTGCGCCGCTTGGGTACCTC	TCAGTATG	CATACTGA	3	2	2195	437	0.00744734346472878	0.00740235205078182	0.993958729826274	0.89503119367454	0.11460089314760598	8.673219750094399	7.809984452056055	7.650898967272654	243	450	7SK	-0.310400824474246
>7SK_52A>Del_BC_2	CTGCAGTATTTAGCATGCCCCACCCATCTGCAAGGCATTCTGGATAGTGTCAAACAGCCGGAAATCAAGTCCGTTTATCTCAAACTTTAGCATTTTGGGAATAAATGATATTTGCTATGCTGGTTAAATTAGATTTTAGTTAAATTTCCTGCTGAAGCTCTAGTACGATAAGCAACTTGACCTAAGTGTAAAGTTGAGACTTCCTTCAGGTTTATATAGCTTGTGCGCCGCTTGGGTACCTC	TCCTAAAT	ATTTAGGA	2	2	2947	437	0.00999877958567459	0.00740235205078182	0.7403255554695186	0.6669627683564243	0.10255698796209343	7.218674906317976	6.5033381109334405	8.911643796491187	242	450	7SK	-0.0903385279050075
>7SK__fullTreeAnc152__fullTreeAnc152refChr1564:57935-58185()_BC_2	CGGCAGTATTTAGCATGCCCCACCCATCTGCAAGGCATGCTGGATAATACGAAGACAACAGAAATTCAAGCCCGTTTTAACACCCAATTTTAACGATTTGAGGGGATTCAGTGACCTTTTAAGTGTTAGTTAGACTTGAACTTTAGTTAAAAATGCCTGTTAGAAATCCTGCATGAACAAGAACTCGACCTATGCTAAAAGTTTGAAGTCTCCTTCGGTTTATATAGCGCATGCTCGGCAGAGTTACCTC	TGTGACAT	ATGTCACA	2	2	1437	437	0.00487555014069032	0.00740235205078182	1.5182598552322002	1.22784251796471	0.13996388028895773	10.847511887336417	8.772567003928504	8.708254949032794	250	450	7SK	-0.12364645088283804
>7SK_17G>A_BC_3	CTGCAGTATTTAGCATACCCCACCCATCTGCAAGGCATTCTGGATAGTGTCAAAACAGCCGGAAATCAAGTCCGTTTATCTCAAACTTTAGCATTTTGGGAATAAATGATATTTGCTATGCTGGTTAAATTAGATTTTAGTTAAATTTCCTGCTGAAGCTCTAGTACGATAAGCAACTTGACCTAAGTGTAAAGTTGAGACTTCCTTCAGGTTTATATAGCTTGTGCGCCGCTTGGGTACCTC	ACTGGAAC	GTTCCAGT	3	2	2369	436	0.00803770235441571	0.00738541303007065	0.9188462951745524	1.1419907147363162	0.1928733031674208	4.7639890025472384	5.92093719546571	9.031353636032993	243	450	7SK	-0.07108785866700676
>7SK_222T>G_BC_3	CTGCAGTATTTAGCATGCCCCACCCATCTGCAAGGCATTCTGGATAGTGTCAAAACAGCCGGAAATCAAGTCCGTTTATCTCAAACTTTAGCATTTTGGGAATAAATGATATTTGCTATGCTGGTTAAATTAGATTTTAGTTAAATTTCCTGCTGAAGCTCTAGTACGATAAGCAACTTGACCTAAGTGTAAAGTTGAGACTTCCTTCAGGTTTATATAGCGTGTGCGCCGCTTGGGTACCTC	ATAGGGGC	GCCCCTAT	3	2	2050	436	0.00695537772332301	0.00738541303007065	1.061827743057812	1.1274392442803336	0.09059714192558194	11.720322744066427	12.44453434531557	12.30610370728997	243	450	7SK	0.3752720542334127
>7SK_200A>Del_BC_3	CTGCAGTATTTAGCATGCCCCACCCATCTGCAAGGCATTCTGGATAGTGTCAAAACAGCCGGAAATCAAGTCCGTTTATCTCAAACTTTAGCATTTTGGGAATAAATGATATTTGCTATGCTGGTTAAATTAGATTTTAGTTAAATTTCCTGCTGAAGCTCTAGTACGATAAGCAACTTGACCTAAGTGTAAAGTTGAGCTTCCTTCAGGTTTATATAGCTTGTGCGCCGCTTGGGTACCTC	CACGCAAA	TTTGCGTG	3	2	3699	436	0.0125502157066204	0.00738541303007065	0.5884690114270112	0.5602289677684574	0.14629542236904203	4.022470436173666	3.829436073230197	5.350494794552251	242	450	7SK	-0.8263577834462755
>7SK_21C>G_BC_2	CTGCAGTATTTAGCATGCCCGACCCATCTGCAAGGCATTCTGGATAGTGTCAAAACAGCCGGAAATCAAGTCCGTTTATCTCAAACTTTAGCATTTTGGGAATAAATGATATTTGCTATGCTGGTTAAATTAGATTTTAGTTAAATTTCCTGCTGAAGCTCTAGTACGATAAGCAACTTGACCTAAGTGTAAAGTTGAGACTTCCTTCAGGTTTATATAGCTTGTGCGCCGCTTGGGTACCTC	CTCCGAGT	ACTCGGAG	2	2	2686	436	0.0091132412511442	0.00738541303007065	0.8104046438080843	0.7723440119539331	0.20589092280268756	3.9360872872706647	3.751229055853507	4.907827981877517	243	450	7SK	-0.9509454125952274
>7SK__fullTreeAnc219__fullTreeAnc219refChr5760:61874-62125()_BC_1	CGGCAATGTTTAGCATGCCCCACCCATCTGCAAGGCATTCTGGATACTATGAAAACAGCCCAAATTCAAGCCAGTTTCAACAAAAATTTTAGCTTTGCGAGAAATGAAATGGCCTTTAAAGTGTTGGTTAGATTACAACTTTAGTTAAAAAAGACCTGGTAGAGATCCGGTATGGTTAAAACAACTCGACCTATGCGTAAAGAAAAATTCTTTTTAGGGTTTATATAGCTTGTGCGCAGCCGTGCTCTCTC	GAATGATC	GATCATTC	1	2	1629	436	0.00552698063965521	0.00738541303007065	1.3362473132403403	1.1721232457216133	0.1032673569663826	12.939687356144294	11.350375182964966	11.847682816954078	251	450	7SK	0.3205029213039116
>7SK_7T>G_BC_2	CTGCAGGATTTAGCATGCCCCACCCATCTGCAAGGCATTCTGGATAGTGTCAAAACAGCCGGAAATCAAGTCCGTTTATCTCAAACTTTAGCATTTTGGGAATAAATGATATTTGCTATGCTGGTTAAATTAGATTTTAGTTAAATTTCCTGCTGAAGCTCTAGTACGATAAGCAACTTGACCTAAGTGTAAAGTTGAGACTTCCTTCAGGTTTATATAGCTTGTGCGCCGCTTGGGTACCTC	GATTGATG	CATCAATC	2	2	1003	436	0.00340304578365511	0.00738541303007065	2.1702361647741917	2.6828888248010228	0.3545633917057412	6.120869259326443	7.566739509948062	8.025627868399292	243	450	7SK	-0.24141583347481624
>7SK_47G>T_BC_2	CTGCAGTATTTAGCATGCCCCACCCATCTGCAAGGCATTCTGGATATTGTCAAAACAGCCGGAAATCAAGTCCGTTTATCTCAAACTTTAGCATTTTGGGAATAAATGATATTTGCTATGCTGGTTAAATTAGATTTTAGTTAAATTTCCTGCTGAAGCTCTAGTACGATAAGCAACTTGACCTAAGTGTAAAGTTGAGACTTCCTTCAGGTTTATATAGCTTGTGCGCCGCTTGGGTACCTC	GCGACTGA	TCAGTCGC	2	2	2719	436	0.00922520586815379	0.00738541303007065	0.8005689125665738	0.7904228370933177	0.08137296567585812	9.838266381436409	9.713580309238033	9.218043871613556	243	450	7SK	-0.0415694624507812
>7SK_198A>G_BC_3	CTGCAGTATTTAGCATGCCCCACCCATCTGCAAGGCATTCTGGATAGTGTCAAAACAGCCGGAAATCAAGTCCGTTTATCTCAAACTTTAGCATTTTGGGAATAAATGATATTTGCTATGCTGGTTAAATTAGATTTTAGTTAAATTTCCTGCTGAAGCTCTAGTACGATAAGCAACTTGACCTAAGTGTAAAGTTGGGACTTCCTTCAGGTTTATATAGCTTGTGCGCCGCTTGGGTACCTC	GTCTCGTG	CACGAGAC	3	2	2474	436	0.00839395340853713	0.00738541303007065	0.8798491807875968	1.0699348534576656	0.09462759462759464	9.298019084710216	11.306795419120364	8.67914969926462	243	450	7SK	-0.12847638836608033
>7SK_175A>Del_BC_2	CTGCAGTATTTAGCATGCCCCACCCATCTGCAAGGCATTCTGGATAGTGTCAAAACAGCCGGAAATCAAGTCCGTTTATCTCAAACTTTAGCATTTTGGGAATAAATGATATTTGCTATGCTGGTTAAATTAGATTTTAGTTAAATTTCCTGCTGAAGCTCTAGTACGATAAGCACTTGACCTAAGTGTAAAGTTGAGACTTCCTTCAGGTTTATATAGCTTGTGCGCCGCTTGGGTACCTC	TAACTAGA	TCTAGTTA	2	2	1588	436	0.00538787308518875	0.00738541303007065	1.370747401302591	1.368875512170459	0.15984425970746083	8.575518469110284	8.563807763104588	9.218470022898206	242	450	7SK	-0.04150276802593922
>7SK__Ateles_geoffroyi__AteGeo_scaffold_2188:135982-136227()_RC_BC_2	CGGCAGTATTTAGCATGCCCCACCCATCTGCAAGGCATTCTGGATAGTGTCAAAACAGCCCAAAATCTAGTCCGTTTCTTCTCAAATTTTAGCATTTTAGGAATAAATGATATTTGCTATACTAGTTAAATTTGTCTTTGATTAAAATTCCTTGCAGAAGCTCTAGGTCGAAAAATAACCTAACCTCAGTGAAAAGCTGGAAATTTCTTTCGGTTTATATAACTTGTGCACCGCCAGAGATGTTC	TATGACGT	ACGTCATA	2	2	3357	436	0.01138985513033919	0.00738541303007065	0.6484202780067068	0.743751126443782	0.14549436795995	4.456669265611686	5.111889462611455	4.667758022551188	245	450	7SK	-1.0233003229849211
>7SK_91G>A_BC_2	CTGCAGTATTTAGCATGCCCCACCCATCTGCAAGGCATTCTGGATAGTGTCAAAACAGCCGGAAATCAAGTCCGTTTATCTCAAACTTTAACATTTTGGGAATAAATGATATTTGCTATGCTGGTTAAATTAGATTTTAGTTAAATTTCCTGCTGAAGCTCTAGTACGATAAGCAACTTGACCTAAGTGTAAAGTTGAGACTTCCTTCAGGTTTATATAGCTTGTGCGCCGCTTGGGTACCTC	TCGTGTGA	TCACACGA	2	2	1524	436	0.00517072958553379	0.00738541303007065	1.4283115966328834	1.2222070018242055	0.1293487130034864	11.04233326692926	9.448930518475764	10.536425934352048	243	450	7SK	0.15128357124110772
>7SK__fullTreeAnc117__fullTreeAnc117refChr33630:12300-12552()_BC_1	CGTCCATATTTAGCATGTCCCACCTCTCTGCAAGGCATTCTGGATAATGCGAAAACAGCCCAAATTCAAGCCAATTTAAACACTAATTTTAGTACTTCTAGAGATGAAATGTCCTGTGAAGTGTTAGTGGGTCTTTATTCGAGGCGGAAAATTGCCGCTAGAAATCCAGAGAGCTGAACATATAATTCGACCTATGCGTAAAGACGGAATGTTTCTTGGCTTTATATACTTACCGGACGACCTCTTCCTCTC	TGACGAGG	CCTCGTCA	1	2	1151	436	0.00390519012660721	0.00738541303007065	1.89117886469897	2.189704173748185	0.2489210891115006	7.597503576130682	8.796780463897692	10.02908863588782	252	450	7SK	0.0800885097113711
>7SK_153C>Del_BC_1	CTGCAGTATTTAGCATGCCCCACCCATCTGCAAGGCATTCTGGATAGTGTCAAAACAGCCGGAAATCAAGTCCGTTTATCTCAAACTTTAGCATTTTGGGAATAAATGATATTTGCTATGCTGGTTAAATTAGATTTTAGTTAAATTTCCTGTGAAGCTCTAGTACGATAAGCAACTTGACCTAAGTGTAAAGTTGAGACTTCCTTCAGGTTTATATAGCTTGTGCGCCGCTTGGGTACCTC	CAAGCATC	GATGCTTG	1	2	1607	435	0.00545233756164882	0.00736847400935948	1.3514339356368124	1.248091690929619	0.17405951712521062	7.76420593344891	7.170488069502099	8.613100491700077	242	450	7SK	-0.13949743265547287
>7SK__fullTreeAnc163__fullTreeAnc163refChr69:503654-503897()_RC_BC_3	CGGCACTATTTAGCATGCCCCTCCCACCTGCAAGGCATGCTGGATAATGTGAAAACAACCCCAAATTAAGCCCGTTTTAGCACCAATTTTAGCAATTTTAGGGATTAAGTGATCATTTAAGTGTTAGTTAGGTTAAGACTTTAAAGTGACTTTTAGAGATCCGACTAGACAAACAAGTAGACCTATGCAAAAAGTTAAAAATCTCTTCAGGTTTATATACCGCATGCTCTACTGTGTTCTTTC	CTATTAGG	CCTAATAG	3	2	1501	435	0.00509269364034528	0.00736847400935948	1.4468716419509378	1.624598679722848	0.09255450431921024	15.632644273701017	17.552886179583297	17.686825777582754	243	450	7SK	0.8985731519067066
>7SK_87T>G_BC_3	CTGCAGTATTTAGCATGCCCCACCCATCTGCAAGGCATTCTGGATAGTGTCAAAACAGCCGGAAATCAAGTCCGTTTATCTCAAACGTTAGCATTTTGGGAATAAATGATATTTGCTATGCTGGTTAAATTAGATTTTAGTTAAATTTCCTGCTGAAGCTCTAGTACGATAAGCAACTTGACCTAAGTGTAAAGTTGAGACTTCCTTCAGGTTTATATAGCTTGTGCGCCGCTTGGGTACCTC	GACGTCTG	CAGACGTC	3	2	2090	435	0.00709109241060736	0.00736847400935948	1.039116906492037	1.2482691328821534	0.1682976248886951	6.174281468198168	7.417033566027481	6.343216214917488	243	450	7SK	-0.5808155776646029
>7SK_197G>T_BC_1	CTGCAGTATTTAGCATGCCCCACCCATCTGCAAGGCATTCTGGATAGTGTCAAAACAGCCGGAAATCAAGTCCGTTTATCTCAAACTTTAGCATTTTGGGAATAAATGATATTTGCTATGCTGGTTAAATTAGATTTTAGTTAAATTTCCTGCTGAAGCTCTAGTACGATAAGCAACTTGACCTAAGTGTAAAGTTTAGACTTCCTTCAGGTTTATATAGCTTGTGCGCCGCTTGGGTACCTC	GCGACGCT	AGCGTCGC	1	2	1602	435	0.00543537322573827	0.00736847400935948	1.3556518942374267	1.0111033716935742	0.07520383085993947	18.02636752324771	13.44483864893353	9.176663471247	243	450	7SK	-0.04806039465117131
>7SK_103T>A_BC_3	CTGCAGTATTTAGCATGCCCCACCCATCTGCAAGGCATTCTGGATAGTGTCAAAACAGCCGGAAATCAAGTCCGTTTATCTCAAACTTTAGCATTTTGGGAAAAAATGATATTTGCTATGCTGGTTAAATTAGATTTTAGTTAAATTTCCTGCTGAAGCTCTAGTACGATAAGCAACTTGACCTAAGTGTAAAGTTGAGACTTCCTTCAGGTTTATATAGCTTGTGCGCCGCTTGGGTACCTC	GCTAGAGT	ACTCTAGC	3	2	1530	435	0.00519108678862644	0.00736847400935948	1.4194472774956584	1.4455897299638558	0.19591251885369537	7.245311763643247	7.37875118150771	7.605405371248675	243	450	7SK	-0.3190049501470333
>7SK_166A>C_BC_3	CTGCAGTATTTAGCATGCCCCACCCATCTGCAAGGCATTCTGGATAGTGTCAAAACAGCCGGAAATCAAGTCCGTTTATCTCAAACTTTAGCATTTTGGGAATAAATGATATTTGCTATGCTGGTTAAATTAGATTTTAGTTAAATTTCCTGCTGAAGCTCTAGTCCGATAAGCAACTTGACCTAAGTGTAAAGTTGAGACTTCCTTCAGGTTTATATAGCTTGTGCGCCGCTTGGGTACCTC	AAATGTGG	CCACATTT	3	2	1058	434	0.00358965347867109	0.00735153498864831	2.04797901310794	2.001369592441965	0.2400771520001559	8.530503615381983	8.336360106607168	8.61200081636349	243	450	7SK	-0.13968164012438272
>7SK__Tapirus_terrestris__TapTer_scaffold_25589:12660-12907()_BC_1	CGGCAACGTTTAGCATGCTCCACCCATCTGCAAGGCATTCTGGATAATATGAAAACAGCTCCAATTTAAGCCAATTTCAACAGAATTTTAGAGTTTTGAAGAATGAAATAATCTCTGAAATGTTAGTTAGAGTTGCACTTTAGTTAGAAATTCCTGTTAGTGATCGGGCGTGACAAAATACTCGGCCTATCCGTAAAGAGAAAATTCCCTAGAGGTTTATATACCCCGTGCTCTCACTGTGGCTCTC	ACTTTGTG	CACAAAGT	1	2	2476	434	0.00840073914290135	0.00735153498864831	0.875105733387803	0.7844880012075933	0.07119347828369256	12.291936768430835	11.01909922256582	9.004262320663637	247	450	7SK	-0.07542200903081585
>7SK__Daubentonia_madagascariensis__DauMad_scaffold_3151:353149-353394()_RC_BC_2	CGGCAATATTTAGCATGCCCCACCCATCTGCAAGGCATTCTGGATAATGTAAAAAACGGCCCCAAATCAAGTCGGTTTCAACTTAAATTTTAGCATTTTAGGACGAAATTATCTTTTCCGTTACGTTAGGTTTGGCTTTAGCTAGAATTTACTGTTAGAGATCGGGCACGAGAAATAACTTGACCTATGTGTAAAGTTCCAGTCTCGTTTAGGTTTATATAGCTTCCGCGCATAAGCAAACTCTC	CGTTGTCG	CGACAACG	2	2	1902	434	0.00645323338037091	0.00735153498864831	1.1392017854196637	1.140814706074822	0.0866919544483507	13.14080173493351	13.159406929215052	14.352474853923493	245	450	7SK	0.5971975264547631
>7SK_31C>G_BC_1	CTGCAGTATTTAGCATGCCCCACCCATCTGGAAGGCATTCTGGATAGTGTCAAAACAGCCGGAAATCAAGTCCGTTTATCTCAAACTTTAGCATTTTGGGAATAAATGATATTTGCTATGCTGGTTAAATTAGATTTTAGTTAAATTTCCTGCTGAAGCTCTAGTACGATAAGCAACTTGACCTAAGTGTAAAGTTGAGACTTCCTTCAGGTTTATATAGCTTGTGCGCCGCTTGGGTACCTC	GCCATGTG	CACATGGC	1	2	2670	434	0.00905895537623046	0.00735153498864831	0.8115212718607491	0.9763872514015604	0.17050612210958127	4.759484655566788	5.726405828255561	6.841368560699381	243	450	7SK	-0.4717451428794071
>7SK__fullTreeAnc27__fullTreeAnc27refChr41945:17683-17922()_BC_2	CGGCGTCGCTTAGCATGCCCCACCAATTGCAAGGCATTATGGGTAGTGCGCGATTGGCCCCGATTTCACGCCACAAAGCTTTAATTTTAGCATTTTGGAGGCTCTATTGCTTTTATTGTAACAGATAAATTTTGTTTTAATTCTGATATCCTGATATGGCGTGATAAAGAGACTCACCCTATGTATAAAGTTACAAAGAACTTGGGCTTTATATAGCTTCTGTTCCACGCAGTGCTCTC	GTTCAAGC	GCTTGAAC	2	2	3435	434	0.01165449877054368	0.00735153498864831	0.630789460223639	0.7325405835573222	0.09737756981969832	6.477769586893489	7.522682943450679	7.313915234359462	239	450	7SK	-0.3753861899271376
>7SK_5A>C_BC_3	CTGCCGTATTTAGCATGCCCCACCCATCTGCAAGGCATTCTGGATAGTGTCAAAACAGCCGGAAATCAAGTCCGTTTATCTCAAACTTTAGCATTTTGGGAATAAATGATATTTGCTATGCTGGTTAAATTAGATTTTAGTTAAATTTCCTGCTGAAGCTCTAGTACGATAAGCAACTTGACCTAAGTGTAAAGTTGAGACTTCCTTCAGGTTTATATAGCTTGTGCGCCGCTTGGGTACCTC	GTTTGTGC	GCACAAAC	3	2	3574	434	0.0121261073088568	0.00735153498864831	0.606256797948573	0.6484741604897384	0.09618819499148153	6.302819155742173	6.7417229374890315	7.36443713271191	243	450	7SK	-0.3654548327530197
>7SK_71T>A_BC_2	CTGCAGTATTTAGCATGCCCCACCCATCTGCAAGGCATTCTGGATAGTGTCAAAACAGCCGGAAATCAAGACCGTTTATCTCAAACTTTAGCATTTTGGGAATAAATGATATTTGCTATGCTGGTTAAATTAGATTTTAGTTAAATTTCCTGCTGAAGCTCTAGTACGATAAGCAACTTGACCTAAGTGTAAAGTTGAGACTTCCTTCAGGTTTATATAGCTTGTGCGCCGCTTGGGTACCTC	TAATTAAT	ATTAATTA	2	2	3102	434	0.01052467399890145	0.00735153498864831	0.69850476978343	0.7433930738069492	0.0842316564634904	8.292663341913403	8.82557823291968	8.472879120773978	243	450	7SK	-0.1631778095386952
>7SK_16T>G_BC_3	CTGCAGTATTTAGCAGGCCCCACCCATCTGCAAGGCATTCTGGATAGTGTCAAAACAGCCGGAAATCAAGTCCGTTTATCTCAAACTTTAGCATTTTGGGAATAAATGATATTTGCTATGCTGGTTAAATTAGATTTTAGTTAAATTTCCTGCTGAAGCTCTAGTACGATAAGCAACTTGACCTAAGTGTAAAGTTGAGACTTCCTTCAGGTTTATATAGCTTGTGCGCCGCTTGGGTACCTC	TAGCGTGG	CCACGCTA	3	2	2169	434	0.00735912891799395	0.00735153498864831	0.9989680939917936	1.0233964667314024	0.16404212577827657	6.089704636856656	6.2386198781321	4.8042125381403995	243	450	7SK	-0.981730119170701
>7SK__fullTreeAnc167__fullTreeAnc167refChr8605:64675-64919()_BC_3	CGGCACTATTTAGCATGCCCCTCCCACCTGCAAGGCATGCTGGATAATATGAAAACAACCCCAAATTAAGCCCGTTTTAGCACCAATTTTAGCAATTTTAGGGATTAAGTGATCATTTAAGTGTTAGTTAGGTTAAGACTTTAAAGTGCCTTTTAGAGATCCGACTAGAAAAAACAAGTCGACCTATGCAAAAAGTTAAAAATCTCTTCAGGTTTATATACTGCGTGCTCTGCAGTGTTCTCTC	TCGAGTGG	CCACTCGA	3	2	464	434	0.00157429037249847	0.00735153498864831	4.669745249715948	3.832547581002375	0.25718690526480825	18.157010151460945	14.901799051768425	15.694132229380791	244	450	7SK	0.7261232591505946
>7SK_236G>T_BC_3	CTGCAGTATTTAGCATGCCCCACCCATCTGCAAGGCATTCTGGATAGTGTCAAAACAGCCGGAAATCAAGTCCGTTTATCTCAAACTTTAGCATTTTGGGAATAAATGATATTTGCTATGCTGGTTAAATTAGATTTTAGTTAAATTTCCTGCTGAAGCTCTAGTACGATAAGCAACTTGACCTAAGTGTAAAGTTGAGACTTCCTTCAGGTTTATATAGCTTGTGCGCCGCTTGTGTACCTC	TTAGCCAG	CTGGCTAA	3	2	3037	434	0.01030413763206438	0.00735153498864831	0.7134546578426737	0.7366089572083995	0.07092378870303524	10.05945495706634	10.385922279091044	8.88279100368806	243	450	7SK	-0.09501704880660648
>7SK__fullTreeAnc100__fullTreeAnc100refChr7859:84816-85060()_BC_1	CTGCAGTATTTAGCATGCCCCACCCATCTGCAAGGCATTCTGGATAGTGTCAAAACAGCCCGAAATCAAGTACGTTTCTCTCAAACTTTAGCATTTGGGGAATAAATGATATTTGCTATGCTGGTTAAATTTGATTTTAGTTAAAATTACCTGCTGAAGCTCTAGTGTGATAAATAACTTGACCTAAGTGAAAAGTTGGAATTTCCTTCAGGTTTATATAGCTTGTGCGCCGCAAGGAAGTCTC	AACATGCG	CGCATGTT	1	2	2605	433	0.00883841900939339	0.00733459596793714	0.829853841523241	0.7953104872848461	0.08468402841012568	9.79941385764326	9.391505130496965	7.691234301656513	244	450	7SK	-0.30281495359945615
>7SK_63A>T_BC_1	CTGCAGTATTTAGCATGCCCCACCCATCTGCAAGGCATTCTGGATAGTGTCAAAACAGCCGGTAATCAAGTCCGTTTATCTCAAACTTTAGCATTTTGGGAATAAATGATATTTGCTATGCTGGTTAAATTAGATTTTAGTTAAATTTCCTGCTGAAGCTCTAGTACGATAAGCAACTTGACCTAAGTGTAAAGTTGAGACTTCCTTCAGGTTTATATAGCTTGTGCGCCGCTTGGGTACCTC	AGGTGGTG	CACCACCT	1	2	883	433	0.00299590172180205	0.00733459596793714	2.4482098042673193	2.938801308563173	0.24524803161142064	9.9825869679001	11.982976129323273	9.420930182472125	243	450	7SK	-0.01016058396100497
>7SK_82C>T_BC_3	CTGCAGTATTTAGCATGCCCCACCCATCTGCAAGGCATTCTGGATAGTGTCAAAACAGCCGGAAATCAAGTCCGTTTATCTTAAACTTTAGCATTTTGGGAATAAATGATATTTGCTATGCTGGTTAAATTAGATTTTAGTTAAATTTCCTGCTGAAGCTCTAGTACGATAAGCAACTTGACCTAAGTGTAAAGTTGAGACTTCCTTCAGGTTTATATAGCTTGTGCGCCGCTTGGGTACCTC	CAAGGGGT	ACCCCTTG	3	2	1317	433	0.00446840607883727	0.00733459596793714	1.641434515693275	2.011440633116857	0.25140446368067854	6.529058759187918	8.000815115485336	8.786144563825614	243	450	7SK	-0.11079985921558252
>7SK__fullTreeAnc154__fullTreeAnc154refChr2986:353581-353825()_BC_1	CGGCACTATTTAGCATGCCCCTCCCACCTGCAAGGCATGCTGGATAATATGAAAACAACCCAAAATTAAGCCCGTTTTAACACCAATTTTAGCAATTTTAGGGATTAAGTGATCATTTAAGTGTTAGTTAGGTTAAGCCTTTAAAGTGCCTTTTAGAGATCCGACTAGGAAAAACAAGTCGACCTATGCAAAAAGTTAAAAATCTCTTCAGGTTTATATATCGCGTGCTTCCCTGGGTTGTCTC	CCAGGCTC	GAGCCTGG	1	2	1035	433	0.00351161753348259	0.00733459596793714	2.088665948954631	1.8559398317361353	0.12451636172863798	16.774228864046957	14.905188410345922	13.998285191739408	244	450	7SK	0.5611481044626402
>7SK_121C>A_BC_2	CTGCAGTATTTAGCATGCCCCACCCATCTGCAAGGCATTCTGGATAGTGTCAAAACAGCCGGAAATCAAGTCCGTTTATCTCAAACTTTAGCATTTTGGGAATAAATGATATTTGCTATGATGGTTAAATTAGATTTTAGTTAAATTTCCTGCTGAAGCTCTAGTACGATAAGCAACTTGACCTAAGTGTAAAGTTGAGACTTCCTTCAGGTTTATATAGCTTGTGCGCCGCTTGGGTACCTC	CGGATCCG	CGGATCCG	2	2	2426	433	0.00823109578379591	0.00733459596793714	0.8910837828392593	0.8988508304940936	0.0958250026307482	9.299073919913772	9.380128419695671	7.30806331259455	243	450	7SK	-0.3765409637402095
>7SK_128A>T_BC_1	CTGCAGTATTTAGCATGCCCCACCCATCTGCAAGGCATTCTGGATAGTGTCAAAACAGCCGGAAATCAAGTCCGTTTATCTCAAACTTTAGCATTTTGGGAATAAATGATATTTGCTATGCTGGTTATATTAGATTTTAGTTAAATTTCCTGCTGAAGCTCTAGTACGATAAGCAACTTGACCTAAGTGTAAAGTTGAGACTTCCTTCAGGTTTATATAGCTTGTGCGCCGCTTGGGTACCTC	CATACATC	GATGTATG	1	2	3286	432	0.01114896156040947	0.00731765694722597	0.6563532314266238	0.7782886391648637	0.07179249652616954	9.142365333226326	10.840807561012518	9.9387717352135	243	450	7SK	0.06703747360813826
>7SK_153C>Del_BC_3	CTGCAGTATTTAGCATGCCCCACCCATCTGCAAGGCATTCTGGATAGTGTCAAAACAGCCGGAAATCAAGTCCGTTTATCTCAAACTTTAGCATTTTGGGAATAAATGATATTTGCTATGCTGGTTAAATTAGATTTTAGTTAAATTTCCTGTGAAGCTCTAGTACGATAAGCAACTTGACCTAAGTGTAAAGTTGAGACTTCCTTCAGGTTTATATAGCTTGTGCGCCGCTTGGGTACCTC	AGGCTCTT	AAGAGCCT	3	2	1419	431	0.00481447853141236	0.0073007179265148	1.5164088652344812	1.1991693453327443	0.10095296860002743	15.020943774743728	11.878495124633892	8.613100491700077	242	450	7SK	-0.13949743265547287
>7SK__Balaenoptera_bonaerensis__DF623394.1:33-278()_RC_BC_1	CGGCACTATTTAGCATGTCCCTCCCACCTGCAAGGCATGCTGGATAATATGAAAACAACCCAAAATTAAGCCCGTTTTAACACCAATTTTAGCAATTTTAGTTATTAAGTGGTCATTTAAGTGTTAGTTAGGTTAAGCCTTTAAAGTGCCTTTTAGAGATCCGACTAGGAAAAAACAAGTCGACCTATGCAAAAAGTTAAAAATCCCTTCAGGTTTATATACCGCGTACTTCCCTGGGTTCTCTC	TAACGGGA	TCCCGTTA	1	2	604	431	0.0020492917779937	0.0073007179265148	3.562556589019419	4.54875509678246	0.1970790098729572	18.076793623612915	23.080870457562774	16.78750884034312	245	450	7SK	0.8232861578790606
>7SK__fullTreeAnc142__fullTreeAnc142refChr10410:44986-45233()_RC_BC_3	AGGCAATGTTTAGCATGCTCCCACCCATCTGCAAGGCATTCTGGATAATACAAAACAGCTCAAATTCAAGCCAGTTTTAACATTAATTTTAGCATTTTGAGAGATTAAGTGTGCTTTACAGTGTTATTTAGATTTGAACTTTAATGAATAATTCTTACTACAGCTCTGGTAGGGCAAAAATCTCGTCCTATGTGTAAAGCCAAAATTCTGGCCAGGTTTATATAGCCCGTGCGCAGCCATTGCTTTC	CAATCACG	CGTGATTG	3	2	2822	430	0.00957467118791099	0.00728377890580362	0.7607341038510175	0.7178678149924148	0.08135746606334843	9.350513734765007	8.823625534667611	8.429569096339941	247	450	7SK	-0.1705712111829047
>7SK_171A>Del_BC_2	CTGCAGTATTTAGCATGCCCCACCCATCTGCAAGGCATTCTGGATAGTGTCAAAACAGCCGGAAATCAAGTCCGTTTATCTCAAACTTTAGCATTTTGGGAATAAATGATATTTGCTATGCTGGTTAAATTAGATTTTAGTTAAATTTCCTGCTGAAGCTCTAGTACGATAGCAACTTGACCTAAGTGTAAAGTTGAGACTTCCTTCAGGTTTATATAGCTTGTGCGCCGCTTGGGTACCTC	CAGACCCT	AGGGTCTG	2	2	1898	430	0.00643966191164247	0.00728377890580362	1.1310809489291735	1.1991687352509786	0.1324786324786325	8.537836840304083	9.051789808023512	10.858735323727764	242	450	7SK	0.19475408613239176
>7SK_20C>G_BC_3	CTGCAGTATTTAGCATGCCGCACCCATCTGCAAGGCATTCTGGATAGTGTCAAAACAGCCGGAAATCAAGTCCGTTTATCTCAAACTTTAGCATTTTGGGAATAAATGATATTTGCTATGCTGGTTAAATTAGATTTTAGTTAAATTTCCTGCTGAAGCTCTAGTACGATAAGCAACTTGACCTAAGTGTAAAGTTGAGACTTCCTTCAGGTTTATATAGCTTGTGCGCCGCTTGGGTACCTC	GCAGCTTT	AAAGCTGC	3	2	1614	430	0.00547608763192358	0.00728377890580362	1.3301063451471942	1.392099142926667	0.24123872574326585	5.513651844450285	5.770628818559523	5.968398172654335	243	450	7SK	-0.6686863103672013
>7SK_226G>C_BC_2	CTGCAGTATTTAGCATGCCCCACCCATCTGCAAGGCATTCTGGATAGTGTCAAAACAGCCGGAAATCAAGTCCGTTTATCTCAAACTTTAGCATTTTGGGAATAAATGATATTTGCTATGCTGGTTAAATTAGATTTTAGTTAAATTTCCTGCTGAAGCTCTAGTACGATAAGCAACTTGACCTAAGTGTAAAGTTGAGACTTCCTTCAGGTTTATATAGCTTGTCCGCCGCTTGGGTACCTC	GGGTAGCG	CGCTACCC	2	2	2186	430	0.0074168076600898	0.00728377890580362	0.9820638797198404	1.062537004742776	0.08359202357150375	11.748296521136291	12.710985562323334	10.969330418071644	243	450	7SK	0.2093734629816391
>7SK__fullTreeAnc105__fullTreeAnc105refChr612:2949090-2949334()_RC_BC_2	CTGCAGTATTTAGCATGCCCCACCCATCTGCAAGGCATTCTGGATAGTGTCAAAACAGCCGGAAATCAAGTCCGTTTATCTCAAACTTTAGCATTTTGGGAATAAATGATATTTGCTATGCTGGTTAAATTCGATTTTAGTTAAAATTTCCTGCTGAAGCTCTAGTACGATAAACAACTTGACCTAAGTGTAAAGTTGAGATTTCCTTCAGGTTTATATAGCTTGTGCGCCGCCTGAGTACCTC	GTACAGTA	TACTGTAC	2	2	3052	430	0.01035503063979601	0.00728377890580362	0.7034048627351152	0.6727988632173066	0.09128907385113538	7.7052470034054	7.369982352043973	7.327579134079667	244	450	7SK	-0.372693453025799
>7SK_147T>A_BC_2	CTGCAGTATTTAGCATGCCCCACCCATCTGCAAGGCATTCTGGATAGTGTCAAAACAGCCGGAAATCAAGTCCGTTTATCTCAAACTTTAGCATTTTGGGAATAAATGATATTTGCTATGCTGGTTAAATTAGATTTTAGTTAAATATCCTGCTGAAGCTCTAGTACGATAAGCAACTTGACCTAAGTGTAAAGTTGAGACTTCCTTCAGGTTTATATAGCTTGTGCGCCGCTTGGGTACCTC	AATCGGTA	TACCGATT	2	2	1974	429	0.00669751981748274	0.00726683988509245	1.085004611128376	0.9711065432172294	0.0919612062145999	11.79850347543744	10.559958739025925	9.459396349142724	243	450	7SK	-0.0042819753904385
>7SK_224G>T_BC_1	CTGCAGTATTTAGCATGCCCCACCCATCTGCAAGGCATTCTGGATAGTGTCAAAACAGCCGGAAATCAAGTCCGTTTATCTCAAACTTTAGCATTTTGGGAATAAATGATATTTGCTATGCTGGTTAAATTAGATTTTAGTTAAATTTCCTGCTGAAGCTCTAGTACGATAAGCAACTTGACCTAAGTGTAAAGTTGAGACTTCCTTCAGGTTTATATAGCTTTTGCGCCGCTTGGGTACCTC	AGTATGAT	ATCATACT	1	2	3171	429	0.01075878183446696	0.00726683988509245	0.6754333340799162	0.671159371235461	0.08666198574920686	7.7938824992375375	7.74456487966644	7.11587562848584	243	450	7SK	-0.4149888010350876
>7SK_101A>G_BC_1	CTGCAGTATTTAGCATGCCCCACCCATCTGCAAGGCATTCTGGATAGTGTCAAAACAGCCGGAAATCAAGTCCGTTTATCTCAAACTTTAGCATTTTGGGGATAAATGATATTTGCTATGCTGGTTAAATTAGATTTTAGTTAAATTTCCTGCTGAAGCTCTAGTACGATAAGCAACTTGACCTAAGTGTAAAGTTGAGACTTCCTTCAGGTTTATATAGCTTGTGCGCCGCTTGGGTACCTC	CCGTAAGC	GCTTACGG	1	2	2062	429	0.00699609212950832	0.00726683988509245	1.0386998556582998	0.8784826891503159	0.1288918522070061	8.058692910938243	6.81565726698871	7.804716971514732	243	450	7SK	-0.28168378080176837
>7SK__fullTreeAnc32__Anc27refChr13961:25355-25594()_BC_1	CGGCGGCGCTTAGCATGCCCCACCCAGCTGCAAGGCATTCTGGATAGTGCAAGATCGGCCCCGATTTCACTCGATTGAGCTTCAATTTCAGCATTTTTGAGGCTATATTATCTTTGCAGTAATAGATTGATTTGTTTTTAGTTATGCTATCCTGGTGCAGCGCGATAAAGAAACTCAACCTATGTGTAAAGTCGCAATGAACTTTGGGTTTATATAGACTCCGCCCCCAGTGCAGTCTC	CCTATCAT	ATGATAGG	1	2	2282	429	0.00774252290957225	0.00726683988509245	0.93856227097608	0.9383129664916534	0.09872048366858056	9.507269779258518	9.504744422056424	10.213024341172709	239	450	7SK	0.1063081473712942
>7SK_143A>G_BC_2	CTGCAGTATTTAGCATGCCCCACCCATCTGCAAGGCATTCTGGATAGTGTCAAAACAGCCGGAAATCAAGTCCGTTTATCTCAAACTTTAGCATTTTGGGAATAAATGATATTTGCTATGCTGGTTAAATTAGATTTTAGTTGAATTTCCTGCTGAAGCTCTAGTACGATAAGCAACTTGACCTAAGTGTAAAGTTGAGACTTCCTTCAGGTTTATATAGCTTGTGCGCCGCTTGGGTACCTC	CTCGGTAC	GTACCGAG	2	2	2126	429	0.00721323562916328	0.00726683988509245	1.0074313745848609	1.0548051005563162	0.27740257986087663	3.631658274735979	3.8024343576232194	6.874859077953099	243	450	7SK	-0.46469995517193136
>7SK_181A>T_BC_2	CTGCAGTATTTAGCATGCCCCACCCATCTGCAAGGCATTCTGGATAGTGTCAAAACAGCCGGAAATCAAGTCCGTTTATCTCAAACTTTAGCATTTTGGGAATAAATGATATTTGCTATGCTGGTTAAATTAGATTTTAGTTAAATTTCCTGCTGAAGCTCTAGTACGATAAGCAACTTGTCCTAAGTGTAAAGTTGAGACTTCCTTCAGGTTTATATAGCTTGTGCGCCGCTTGGGTACCTC	GCCGCGAA	TTCGCGGC	2	2	1561	429	0.00529626567127181	0.00726683988509245	1.372068611382072	1.2794509896061772	0.15289107391692378	8.97415772046713	8.368382514609	8.3761244906816	243	450	7SK	-0.1797472118133172
>7SK_48T>Del_BC_1	CTGCAGTATTTAGCATGCCCCACCCATCTGCAAGGCATTCTGGATAGGTCAAAACAGCCGGAAATCAAGTCCGTTTATCTCAAACTTTAGCATTTTGGGAATAAATGATATTTGCTATGCTGGTTAAATTAGATTTTAGTTAAATTTCCTGCTGAAGCTCTAGTACGATAAGCAACTTGACCTAAGTGTAAAGTTGAGACTTCCTTCAGGTTTATATAGCTTGTGCGCCGCTTGGGTACCTC	GTCTAGAG	CTCTAGAC	1	2	1480	429	0.005021443429521	0.00726683988509245	1.4471615556536583	1.602892290774463	0.15646937970305658	9.248848294791244	10.244127597465964	9.367270583218303	242	450	7SK	-0.01840135690068154
>7SK__Okapia_johnstoni__LVCL01S0104073.1:81-333()_RC_BC_1	CGGCATTATTTAGCATGCTCCACCCATCTGCAAGGCATGCTGGATAATACGCAAACAACTCCAAATCAAGCCCCTTTTAATAGTAATTTTTGCAATTTGAGGGAATAATTTTTAAGTATTAGTTACGTTTGGACTTTAGTTTAAGATATATTTTAGAGATCCAGCGTTTAGGAAGCATAGAAAAAGTCGACGTATGCAAAAAGATTGAAATTTCTTCTAGTTTATATACTGCGTGCACTGCTCCGTTTTCTC	TTGGCTAC	GTAGCCAA	1	2	1148	429	0.00389501152506088	0.00726683988509245	1.8656786605987932	2.2124767820581472	0.29830463653993067	6.254273088876565	7.416836720075547	12.61994580276155	252	450	7SK	0.4116037130785892
>7SK_130T>Del_BC_3	CTGCAGTATTTAGCATGCCCCACCCATCTGCAAGGCATTCTGGATAGTGTCAAAACAGCCGGAAATCAAGTCCGTTTATCTCAAACTTTAGCATTTTGGGAATAAATGATATTTGCTATGCTGGTTAAATAGATTTTAGTTAAATTTCCTGCTGAAGCTCTAGTACGATAAGCAACTTGACCTAAGTGTAAAGTTGAGACTTCCTTCAGGTTTATATAGCTTGTGCGCCGCTTGGGTACCTC	AACCGGGA	TCCCGGTT	3	2	1599	428	0.00542519462419195	0.00724990086438128	1.3363393143635132	1.3417598180504902	0.13274904720441924	10.066658424340286	10.10749113689927	9.591137682111048	242	450	7SK	0.01567185868760373
>7SK__Nasalis_larvatus__NasLar_scaffold_97743:215-460()_RC_BC_3	CTGCAGTATTTAGCATGCCCCACCCATCTGCAAGGCATTCTGGATAGTGTTAAAACAGCCCGAAATCAAGTACGTTTCTACTCAAACTTTAGCATTTGGGGAATAAATGATATTTGATATGCTGGTTAAATTTGATTTTAGTTAAAATTACCTGCTGAAGCTCTAATGTGATAAATAACTTGACCTAAGTGAAAAGTTGAAATTTCCTTCAGGTTTAAATAGCTTGTGCGCCGCAAGGAAGTCTC	AAGCAGAC	GTCTGCTT	3	2	2806	428	0.00952038531299725	0.00724990086438128	0.7615133869092151	0.6941784130405464	0.13213981244671785	5.7629367925452195	5.253363087074586	6.967949387823812	245	450	7SK	-0.4452959515270576
>7SK_159C>T_BC_1	CTGCAGTATTTAGCATGCCCCACCCATCTGCAAGGCATTCTGGATAGTGTCAAAACAGCCGGAAATCAAGTCCGTTTATCTCAAACTTTAGCATTTTGGGAATAAATGATATTTGCTATGCTGGTTAAATTAGATTTTAGTTAAATTTCCTGCTGAAGTTCTAGTACGATAAGCAACTTGACCTAAGTGTAAAGTTGAGACTTCCTTCAGGTTTATATAGCTTGTGCGCCGCTTGGGTACCTC	AGCTGAAC	GTTCAGCT	1	2	1519	428	0.00515376524962324	0.00724990086438128	1.4067192650870686	1.5576215859820066	0.19701052417509793	7.140325477418721	7.9062861870142145	9.956400467844883	243	450	7SK	0.0695941633960926
>7SK_76T>G_BC_1	CTGCAGTATTTAGCATGCCCCACCCATCTGCAAGGCATTCTGGATAGTGTCAAAACAGCCGGAAATCAAGTCCGTGTATCTCAAACTTTAGCATTTTGGGAATAAATGATATTTGCTATGCTGGTTAAATTAGATTTTAGTTAAATTTCCTGCTGAAGCTCTAGTACGATAAGCAACTTGACCTAAGTGTAAAGTTGAGACTTCCTTCAGGTTTATATAGCTTGTGCGCCGCTTGGGTACCTC	CCCTTGTT	AACAAGGG	1	2	3092	428	0.01049074532708036	0.00724990086438128	0.6910758614706525	0.802220441534823	0.12262539918378376	5.635666559053631	6.542041427587951	7.055462266028659	243	450	7SK	-0.4272894866966525
>7SK__Okapia_johnstoni__LVCL01S0104073.1:81-333()_RC_BC_2	CGGCATTATTTAGCATGCTCCACCCATCTGCAAGGCATGCTGGATAATACGCAAACAACTCCAAATCAAGCCCCTTTTAATAGTAATTTTTGCAATTTGAGGGAATAATTTTTAAGTATTAGTTACGTTTGGACTTTAGTTTAAGATATATTTTAGAGATCCAGCGTTTAGGAAGCATAGAAAAAGTCGACGTATGCAAAAAGATTGAAATTTCTTCTAGTTTATATACTGCGTGCACTGCTCCGTTTTCTC	CGTAGGCA	TGCCTACG	2	2	1243	428	0.00421733390736122	0.00724990086438128	1.7190720544386626	1.4241158726234096	0.1054187602365156	16.307079030162985	13.509131291511014	12.61994580276155	252	450	7SK	0.4116037130785892
>7SK_45T>Del_BC_2	CTGCAGTATTTAGCATGCCCCACCCATCTGCAAGGCATTCTGGAAGTGTCAAAACAGCCGGAAATCAAGTCCGTTTATCTCAAACTTTAGCATTTTGGGAATAAATGATATTTGCTATGCTGGTTAAATTAGATTTTAGTTAAATTTCCTGCTGAAGCTCTAGTACGATAAGCAACTTGACCTAAGTGTAAAGTTGAGACTTCCTTCAGGTTTATATAGCTTGTGCGCCGCTTGGGTACCTC	CTCATTCC	GGAATGAG	2	2	4247	428	0.01440950692241602	0.00724990086438128	0.503133167804864	0.4303180513229967	0.0994462078746539	5.059349959719266	4.327143895374949	6.596119406741142	242	450	7SK	-0.5244125808821193
>7SK_243C>G_BC_1	CTGCAGTATTTAGCATGCCCCACCCATCTGCAAGGCATTCTGGATAGTGTCAAAACAGCCGGAAATCAAGTCCGTTTATCTCAAACTTTAGCATTTTGGGAATAAATGATATTTGCTATGCTGGTTAAATTAGATTTTAGTTAAATTTCCTGCTGAAGCTCTAGTACGATAAGCAACTTGACCTAAGTGTAAAGTTGAGACTTCCTTCAGGTTTATATAGCTTGTGCGCCGCTTGGGTACCTG	TGCAGGTT	AACCTGCA	1	2	3880	428	0.01316432466658209	0.00724990086438128	0.550723341151355	0.5461973978276065	0.15657877585982166	3.517228552383078	3.4883233364692665	3.4064241706178127	243	450	7SK	-1.477772004664197
>7SK_242T>Del_BC_1	CTGCAGTATTTAGCATGCCCCACCCATCTGCAAGGCATTCTGGATAGTGTCAAAACAGCCGGAAATCAAGTCCGTTTATCTCAAACTTTAGCATTTTGGGAATAAATGATATTTGCTATGCTGGTTAAATTAGATTTTAGTTAAATTTCCTGCTGAAGCTCTAGTACGATAAGCAACTTGACCTAAGTGTAAAGTTGAGACTTCCTTCAGGTTTATATAGCTTGTGCGCCGCTTGGGTACCC	TTTACAGG	CCTGTAAA	1	2	2246	428	0.00762037969101633	0.00724990086438128	0.9513831539034984	0.8133025903635092	0.1351306531472839	7.040468848075134	6.018638787137812	6.999342438981551	242	450	7SK	-0.4388107035561248
>7SK_46A>Del_BC_3	CTGCAGTATTTAGCATGCCCCACCCATCTGCAAGGCATTCTGGATGTGTCAAAACAGCCGGAAATCAAGTCCGTTTATCTCAAACTTTAGCATTTTGGGAATAAATGATATTTGCTATGCTGGTTAAATTAGATTTTAGTTAAATTTCCTGCTGAAGCTCTAGTACGATAAGCAACTTGACCTAAGTGTAAAGTTGAGACTTCCTTCAGGTTTATATAGCTTGTGCGCCGCTTGGGTACCTC	AAGCGGAG	CTCCGCTT	3	2	1682	427	0.00570680260030698	0.00723296184367011	1.2674280766748514	1.5004118975359662	0.10324118417720823	12.276380659285886	14.533075240212137	10.959751136252551	242	450	7SK	0.20811303780418752
>7SK_222T>Del_BC_2	CTGCAGTATTTAGCATGCCCCACCCATCTGCAAGGCATTCTGGATAGTGTCAAAACAGCCGGAAATCAAGTCCGTTTATCTCAAACTTTAGCATTTTGGGAATAAATGATATTTGCTATGCTGGTTAAATTAGATTTTAGTTAAATTTCCTGCTGAAGCTCTAGTACGATAAGCAACTTGACCTAAGTGTAAAGTTGAGACTTCCTTCAGGTTTATATAGCTGTGCGCCGCTTGGGTACCTC	ATACGAAC	GTTCGTAT	2	2	1433	427	0.00486197867196189	0.00723296184367011	1.4876580774369157	1.5660019240832015	0.08676587209031116	17.14565925054578	18.048593143318055	12.198818973845032	242	450	7SK	0.36263947882415537
>7SK_201C>G_BC_3	CTGCAGTATTTAGCATGCCCCACCCATCTGCAAGGCATTCTGGATAGTGTCAAAACAGCCGGAAATCAAGTCCGTTTATCTCAAACTTTAGCATTTTGGGAATAAATGATATTTGCTATGCTGGTTAAATTAGATTTTAGTTAAATTTCCTGCTGAAGCTCTAGTACGATAAGCAACTTGACCTAAGTGTAAAGTTGAGAGTTCCTTCAGGTTTATATAGCTTGTGCGCCGCTTGGGTACCTC	CCGGCCCC	GGGGCCGG	3	2	1348	427	0.00457358496148264	0.00723296184367011	1.581464410212982	1.465885446624791	0.11689291101055813	13.529172954467183	12.54041356273853	10.634410961706758	243	450	7SK	0.16463812336740824
>7SK_39T>Del_BC_3	CTGCAGTATTTAGCATGCCCCACCCATCTGCAAGGCATCTGGATAGTGTCAAAACAGCCGGAAATCAAGTCCGTTTATCTCAAACTTTAGCATTTTGGGAATAAATGATATTTGCTATGCTGGTTAAATTAGATTTTAGTTAAATTTCCTGCTGAAGCTCTAGTACGATAAGCAACTTGACCTAAGTGTAAAGTTGAGACTTCCTTCAGGTTTATATAGCTTGTGCGCCGCTTGGGTACCTC	CGATCAGG	CCTGATCG	3	2	1882	427	0.00638537603672873	0.00723296184367011	1.132738589249256	1.2692010330044972	0.3261849884757992	3.4726876749979496	3.89104673067646	4.333575751301719	242	450	7SK	-1.1304721731021752
>7SK_187G>C_BC_2	CTGCAGTATTTAGCATGCCCCACCCATCTGCAAGGCATTCTGGATAGTGTCAAAACAGCCGGAAATCAAGTCCGTTTATCTCAAACTTTAGCATTTTGGGAATAAATGATATTTGCTATGCTGGTTAAATTAGATTTTAGTTAAATTTCCTGCTGAAGCTCTAGTACGATAAGCAACTTGACCTAACTGTAAAGTTGAGACTTCCTTCAGGTTTATATAGCTTGTGCGCCGCTTGGGTACCTC	TCAGTAGT	ACTACTGA	2	2	2490	427	0.00844823928345088	0.00723296184367011	0.8561502108301605	0.7284758806013016	0.10635338624731104	8.050051258728086	6.849578619972901	9.431469476144636	243	450	7SK	-0.00854752794955409
>7SK__Scalopus_aquaticus__ScaAqu_scaffold_13045:90975-91223()_BC_2	TGGCAATGTTTAGCATGCTCCACCCATCTGCAAGGCATTCTGGATAATATGAAAACATCCCAAATTAGAGCCAATTTACACATTAATTTTAGCACTTTGAGGGTAAAATAGCCTTTTTAGTGTTATTTAACCTTGTGCTTTCATTAAGAATTCCTTTAGCAATCTAGCACGGGTTAAAATACTCGACCTATGTGTAAAGGCAGAATTAGTTTCGGCCTTATATAGCTGGCTCACCAGCCGTCTACTTC	ACCACATT	AATGTGGT	2	2	1525	426	0.0051741224527159	0.00721602282295894	1.3946370401750448	1.5260027753823326	0.10790114862513052	12.925136182009366	14.142599915075618	13.475352580861038	248	450	7SK	0.5062210199005771
>7SK_39T>G_BC_3	CTGCAGTATTTAGCATGCCCCACCCATCTGCAAGGCATGCTGGATAGTGTCAAAACAGCCGGAAATCAAGTCCGTTTATCTCAAACTTTAGCATTTTGGGAATAAATGATATTTGCTATGCTGGTTAAATTAGATTTTAGTTAAATTTCCTGCTGAAGCTCTAGTACGATAAGCAACTTGACCTAAGTGTAAAGTTGAGACTTCCTTCAGGTTTATATAGCTTGTGCGCCGCTTGGGTACCTC	ATCCTTGA	TCAAGGAT	3	2	2062	426	0.00699609212950832	0.00721602282295894	1.031436220304046	0.8653752253656679	0.09282672344956085	11.111414708766452	9.322479488742118	8.847962976659609	243	450	7SK	-0.10068474760345346
>7SK_144A>T_BC_3	CTGCAGTATTTAGCATGCCCCACCCATCTGCAAGGCATTCTGGATAGTGTCAAAACAGCCGGAAATCAAGTCCGTTTATCTCAAACTTTAGCATTTTGGGAATAAATGATATTTGCTATGCTGGTTAAATTAGATTTTAGTTATATTTCCTGCTGAAGCTCTAGTACGATAAGCAACTTGACCTAAGTGTAAAGTTGAGACTTCCTTCAGGTTTATATAGCTTGTGCGCCGCTTGGGTACCTC	CGCCGCTT	AAGCGGCG	3	2	2023	426	0.00686377030940607	0.00721602282295894	1.0513205567310644	1.177364356998058	0.19765528589058	5.318959986291816	5.956655050701935	9.811652538691762	243	450	7SK	0.04846604806788573
>7SK__Ovis_canadensis__OviCan_scaffold_2446:39995-40247()_BC_3	CGGCAATATTTAGCATGCTCCACCCATCTGCAAGGCATGCTGGATAATACGCAAACAACTCCAAATCAAGCCCTTTTTAATAGCAAGTTTTGCAATTTAAGGGAATAATTTTTAAGTGTTAGTTAGGTTTGAACCTTAGTTTAAGATATAACTTAGAGATCCAGCATTTAGAAAGCAAGAAGAAAGTCGACATATGCATAAAGATCGAAATTTCTTGTAGTTTATATACTGCGTGCACTACCTCAGTCTCTC	CGGGTATT	AATACCCG	3	2	828	426	0.00280929402678607	0.00721602282295894	2.5686249834141828	2.941463057296431	0.1910312164374879	13.446100754191272	15.397813572835515	14.115999818593076	252	450	7SK	0.573229315189389
>7SK_152G>A_BC_2	CTGCAGTATTTAGCATGCCCCACCCATCTGCAAGGCATTCTGGATAGTGTCAAAACAGCCGGAAATCAAGTCCGTTTATCTCAAACTTTAGCATTTTGGGAATAAATGATATTTGCTATGCTGGTTAAATTAGATTTTAGTTAAATTTCCTACTGAAGCTCTAGTACGATAAGCAACTTGACCTAAGTGTAAAGTTGAGACTTCCTTCAGGTTTATATAGCTTGTGCGCCGCTTGGGTACCTC	GACGAAGA	TCTTCGTC	2	2	2079	426	0.00705377087160416	0.00721602282295894	1.0230021578965576	1.0904150743157923	0.14284112185988457	7.161818281573277	7.6337616235288355	8.176542479054193	243	450	7SK	-0.21453918021533264
>7SK__fullTreeAnc125__fullTreeAnc125refChr671:52309-52558()_RC_BC_2	CAACAATATTTAGCATGACCCACCCATTTGCAAGGCATTCTGGATAATATGAAAACAGCCCAAATTCAAGCCAATTTTAACATTAATTTTAGCATTTTGAGGGAGAAAATGACCTTTAAATTGTTATTTAGATTTAGACTTTAGTTAAAATTTCTGTTAGAGATCGAACATGCGTAAGAAAACTCGACCTATCCGTAAAGATATAATTCTGTTTAGGTTTATATAGCTTGTGCCCAGACTTTGCTTCTC	GTTTGGTG	CACCAAAC	2	2	1380	426	0.00468215671131012	0.00721602282295894	1.5411749900485094	1.5830795797230237	0.13699578310687058	11.249798753631978	11.55568108609636	8.887540920283207	249	450	7SK	-0.0942457991407058
>7SK_176A>Del_BC_3	CTGCAGTATTTAGCATGCCCCACCCATCTGCAAGGCATTCTGGATAGTGTCAAAACAGCCGGAAATCAAGTCCGTTTATCTCAAACTTTAGCATTTTGGGAATAAATGATATTTGCTATGCTGGTTAAATTAGATTTTAGTTAAATTTCCTGCTGAAGCTCTAGTACGATAAGCACTTGACCTAAGTGTAAAGTTGAGACTTCCTTCAGGTTTATATAGCTTGTGCGCCGCTTGGGTACCTC	AGGCAACG	CGTTGCCT	3	2	1446	425	0.0049060859453293	0.00719908380224777	1.4673782486630609	1.6013301354590397	0.10465281561678236	14.021392926840168	15.301357407552125	9.218470022898206	242	450	7SK	-0.04150276802593922
>7SK_185A>G_BC_3	CTGCAGTATTTAGCATGCCCCACCCATCTGCAAGGCATTCTGGATAGTGTCAAAACAGCCGGAAATCAAGTCCGTTTATCTCAAACTTTAGCATTTTGGGAATAAATGATATTTGCTATGCTGGTTAAATTAGATTTTAGTTAAATTTCCTGCTGAAGCTCTAGTACGATAAGCAACTTGACCTGAGTGTAAAGTTGAGACTTCCTTCAGGTTTATATAGCTTGTGCGCCGCTTGGGTACCTC	CGTGAACC	GGTTCACG	3	2	3178	425	0.01078253190474172	0.00719908380224777	0.6676617204426639	0.6958142954497296	0.08065610859728506	8.277881639148877	8.626926187623576	9.148843106358674	243	450	7SK	-0.05244077378275755
>7SK__fullTreeAnc108__fullTreeAnc108refChr2510:4334061-4334305()_RC_BC_3	CTGCAGTATTTAGCATGCCCCACCCATCTGCAAGGCATTCTGGATAGTGTCAAAACAGCCCGAAATCAAGTCCGTTTCTCTCAAACTTTAGCATTTTGGGAATAAATGATATTTGCTATGCTGGTTAAATTTGATTTTAGTTAAAATTTCCTGCTGAAGCTCTAGTACGATAAATAACTTGACCTAAGTGTAAAGTTAGAATTTCCTTCAGGTTTATATAGCTTGTGCGCCGCCTGGGTTCCTC	CTTACAGC	GCTGTAAG	3	2	2329	425	0.00790198766713136	0.00719908380224777	0.9110472080578728	1.0417199330265672	0.2001959050640593	4.550778437582693	5.203502702481525	5.9433649053128725	244	450	7SK	-0.6747501354421211
>7SK_23C>T_BC_3	CTGCAGTATTTAGCATGCCCCATCCATCTGCAAGGCATTCTGGATAGTGTCAAAACAGCCGGAAATCAAGTCCGTTTATCTCAAACTTTAGCATTTTGGGAATAAATGATATTTGCTATGCTGGTTAAATTAGATTTTAGTTAAATTTCCTGCTGAAGCTCTAGTACGATAAGCAACTTGACCTAAGTGTAAAGTTGAGACTTCCTTCAGGTTTATATAGCTTGTGCGCCGCTTGGGTACCTC	GGGTGCTT	AAGCACCC	3	2	2241	425	0.00760341535510579	0.00719908380224777	0.9468223773167272	0.9753265075767348	0.2250256975425732	4.2076188971154975	4.334289453284375	4.35875113656461	243	450	7SK	-1.1221152611964846
>7SK__fullTreeAnc213__fullTreeAnc213refChr2186:127938-128189()_RC_BC_3	CGGCAATGTTTAGCATGCCCCACCCATCTGCAAGGCATTCTGGATACTATGAAAACAGCCCAAATTCAAGCCGGTTTCAAAATAAATTTTAGCTTTGCGAGACATGAAATGGCCTTTAAAGTGTTGGTTAGATTACAACTTTAGTTAAAAAAGACCTTTTAGAGATCCGGTATGGTTGAAAAAACTCGACCTATGCGTAAAGAAAAATTGGTTTTAGAGTTTATATAACTTGTGCGCAGCCGTTCTCTCTC	AACGGATG	CATCCGTT	3	2	1261	424	0.00427840551663918	0.0071821447815366	1.6786965970393568	1.5382639756583316	0.11990118445568276	14.000667338360012	12.829431023901993	12.998601037070635	251	450	7SK	0.4542543613312732
>7SK_126T>Del_BC_1	CTGCAGTATTTAGCATGCCCCACCCATCTGCAAGGCATTCTGGATAGTGTCAAAACAGCCGGAAATCAAGTCCGTTTATCTCAAACTTTAGCATTTTGGGAATAAATGATATTTGCTATGCTGGTAAATTAGATTTTAGTTAAATTTCCTGCTGAAGCTCTAGTACGATAAGCAACTTGACCTAAGTGTAAAGTTGAGACTTCCTTCAGGTTTATATAGCTTGTGCGCCGCTTGGGTACCTC	ATCATGTT	AACATGAT	1	2	3210	424	0.0108911036545692	0.0071821447815366	0.6594505946625011	0.7402611060363882	0.12212692195132936	5.39971518258119	6.061408035252054	8.69234449871235	242	450	7SK	-0.1262847432292011
>7SK_95T>Del_BC_2	CTGCAGTATTTAGCATGCCCCACCCATCTGCAAGGCATTCTGGATAGTGTCAAAACAGCCGGAAATCAAGTCCGTTTATCTCAAACTTTAGCATTTGGGAATAAATGATATTTGCTATGCTGGTTAAATTAGATTTTAGTTAAATTTCCTGCTGAAGCTCTAGTACGATAAGCAACTTGACCTAAGTGTAAAGTTGAGACTTCCTTCAGGTTTATATAGCTTGTGCGCCGCTTGGGTACCTC	GAAGCCGA	TCGGCTTC	2	2	2073	424	0.00703341366851151	0.0071821447815366	1.021146362212556	1.0588453066140049	0.1099142297561964	9.290392740572235	9.633377852555189	9.221631487401224	242	450	7SK	-0.04100808211517128
>7SK__fullTreeAnc90__fullTreeAnc90refChr4371:688160-688404()_BC_3	CTGCAGTATTTAGCATGCCCCACCCATCTGCAAGGCATTCTGGATAGTGTCAAAACAGCCCGAAATCAAGTACGTTTCTCTCAAACTTTAGCATTTGGGGAATAAATGATATTTGCTATGCTGGTTAAATTTGATTTTAGTTAAAATTACCTGCTGAAGCTCTAGTGCGATAAATAACTTGACCTAAGTGTAAAGTTGGAATTTCCTTCAGGTTTATATAGCTTGTGCGCCGCGACGAAGTCTC	GCCTTAGA	TCTAAGGC	3	2	1631	424	0.00553376637401943	0.0071821447815366	1.2978764002860996	1.2095475292913505	0.13557167514111115	9.57335961907376	8.92183067025159	10.184062231126976	244	450	7SK	0.10221113866671608
>7SK_77T>G_BC_3	CTGCAGTATTTAGCATGCCCCACCCATCTGCAAGGCATTCTGGATAGTGTCAAAACAGCCGGAAATCAAGTCCGTTGATCTCAAACTTTAGCATTTTGGGAATAAATGATATTTGCTATGCTGGTTAAATTAGATTTTAGTTAAATTTCCTGCTGAAGCTCTAGTACGATAAGCAACTTGACCTAAGTGTAAAGTTGAGACTTCCTTCAGGTTTATATAGCTTGTGCGCCGCTTGGGTACCTC	TGGTTTAC	GTAAACCA	3	2	2729	424	0.00925913453997488	0.0071821447815366	0.7756820845975188	0.9988142810272194	0.1730169908003956	4.483271157411352	5.772925979157278	6.8048886386621055	243	450	7SK	-0.4794585440289232
>7SK_115G>C_BC_3	CTGCAGTATTTAGCATGCCCCACCCATCTGCAAGGCATTCTGGATAGTGTCAAAACAGCCGGAAATCAAGTCCGTTTATCTCAAACTTTAGCATTTTGGGAATAAATGATATTTCCTATGCTGGTTAAATTAGATTTTAGTTAAATTTCCTGCTGAAGCTCTAGTACGATAAGCAACTTGACCTAAGTGTAAAGTTGAGACTTCCTTCAGGTTTATATAGCTTGTGCGCCGCTTGGGTACCTC	CCGATAAC	GTTATCGG	3	2	1685	423	0.0057169812018533	0.00716520576082543	1.253319804253099	0.936602923211725	0.1725562019679667	7.263255623149176	5.4278137356407266	9.058421937245852	243	450	7SK	-0.0667703553445002
>7SK__Ictidomys_tridecemlineatus__JH393286.1:7872943-7873193()_RC_BC_2	ACACATTATTTAGCATGCCCCACCCAGCTGCAAGGGATTCTGGATAATGTGGAAAAAATCCCAAATTTAAGACACTTTCATTTCGATTTTAGCATTTTGGAGGTTTAAATTACCTTTCTAGTAATTAGAGCAAGTTTTGTTTTAATTATAAAGTTATGTTATGAGCAAAATGTAAATCAGAAACTCAGCCTATGTGTAAAGTAGTAAATCTCTTTGGGTTTATATAGCCTGTAGCCCAGCCTACTCTCTC	CGAGGACC	GGTCCTCG	2	2	775	423	0.00262947206613431	0.00716520576082543	2.7249598324728668	2.545656414764601	0.11916267627289905	22.867561536066304	21.36286708545128	15.598231667197854	250	450	7SK	0.7172804821017805
>7SK_60C>Del_BC_3	CTGCAGTATTTAGCATGCCCCACCCATCTGCAAGGCATTCTGGATAGTGTCAAAACAGCGGAAATCAAGTCCGTTTATCTCAAACTTTAGCATTTTGGGAATAAATGATATTTGCTATGCTGGTTAAATTAGATTTTAGTTAAATTTCCTGCTGAAGCTCTAGTACGATAAGCAACTTGACCTAAGTGTAAAGTTGAGACTTCCTTCAGGTTTATATAGCTTGTGCGCCGCTTGGGTACCTC	CTACGTAA	TTACGTAG	3	2	2438	423	0.00827181018998122	0.00716520576082543	0.8662197990838687	0.7625212589075073	0.10272407331230862	8.432490760469838	7.423004504399266	8.620927309149012	242	450	7SK	-0.13818703538487367
>7SK__fullTreeAnc17__fullTreeAnc17refChr39566:12148-12388()_BC_1	TGGCAGTGCTTAGCATGCCCCACCCAGCCGCAAGGCATTCTGGGTACTGCAAGGTCGACCCCGATTTCACGCAATTTAGCTTTAATTTCAACATTTTGGAGGAAATATTGTCTTTGTTATAATAGATTGATTTGTATTTAGGTACAGCATTCTGGTTCAGCTTGGTTAAAAAACTCAACCTATGTGTAAAGTTGCAAAGTATTTGGGCTTTATATAGGCTCCGTCCCACCATGCAATCTC	GGCGTATC	GATACGCC	1	2	1365	423	0.00463126370357849	0.00716520576082543	1.5471383664223235	1.7821513043555872	0.18178040446948013	8.511029398012365	9.803869176970611	12.417962635263155	240	450	7SK	0.388326494351824
>7SK_31C>G_BC_2	CTGCAGTATTTAGCATGCCCCACCCATCTGGAAGGCATTCTGGATAGTGTCAAAACAGCCGGAAATCAAGTCCGTTTATCTCAAACTTTAGCATTTTGGGAATAAATGATATTTGCTATGCTGGTTAAATTAGATTTTAGTTAAATTTCCTGCTGAAGCTCTAGTACGATAAGCAACTTGACCTAAGTGTAAAGTTGAGACTTCCTTCAGGTTTATATAGCTTGTGCGCCGCTTGGGTACCTC	GGCTTCAC	GTGAAGCC	2	2	2961	423	0.01004627972622411	0.00716520576082543	0.7132198143081634	0.9799666186480824	0.14316700568724314	4.981733122687741	6.844919427796638	6.841368560699381	243	450	7SK	-0.4717451428794071
>7SK_141T>A_BC_2	CTGCAGTATTTAGCATGCCCCACCCATCTGCAAGGCATTCTGGATAGTGTCAAAACAGCCGGAAATCAAGTCCGTTTATCTCAAACTTTAGCATTTTGGGAATAAATGATATTTGCTATGCTGGTTAAATTAGATTTTAGATAAATTTCCTGCTGAAGCTCTAGTACGATAAGCAACTTGACCTAAGTGTAAAGTTGAGACTTCCTTCAGGTTTATATAGCTTGTGCGCCGCTTGGGTACCTC	TGTCGCTG	CAGCGACA	2	2	2172	423	0.00736930751954028	0.00716520576082543	0.972303807627289	1.0841731722316628	0.11513512287506096	8.444893125118613	9.41652855495846	9.32800542060513	243	450	7SK	-0.02446146948355819
>7SK_93A>Del_BC_1	CTGCAGTATTTAGCATGCCCCACCCATCTGCAAGGCATTCTGGATAGTGTCAAAACAGCCGGAAATCAAGTCCGTTTATCTCAAACTTTAGCTTTTGGGAATAAATGATATTTGCTATGCTGGTTAAATTAGATTTTAGTTAAATTTCCTGCTGAAGCTCTAGTACGATAAGCAACTTGACCTAAGTGTAAAGTTGAGACTTCCTTCAGGTTTATATAGCTTGTGCGCCGCTTGGGTACCTC	TGTCTATG	CATAGACA	1	2	1856	423	0.0062971614899939	0.00716520576082543	1.137846912805211	0.9993159856550698	0.0767948833438429	14.816702145513956	13.012793849568244	10.336597255361786	242	450	7SK	0.12365933591696912
>7SK_236G>A_BC_1	CTGCAGTATTTAGCATGCCCCACCCATCTGCAAGGCATTCTGGATAGTGTCAAAACAGCCGGAAATCAAGTCCGTTTATCTCAAACTTTAGCATTTTGGGAATAAATGATATTTGCTATGCTGGTTAAATTAGATTTTAGTTAAATTTCCTGCTGAAGCTCTAGTACGATAAGCAACTTGACCTAAGTGTAAAGTTGAGACTTCCTTCAGGTTTATATAGCTTGTGCGCCGCTTGAGTACCTC	CTCCCTGT	ACAGGGAG	1	2	3376	422	0.01145431960679926	0.00714826674011426	0.6240673375196428	0.6767414290124619	0.08638042321000798	7.224638573515796	7.834430578872819	8.953594394992015	243	450	7SK	-0.08356313190878575
>7SK_109A>C_BC_1	CTGCAGTATTTAGCATGCCCCACCCATCTGCAAGGCATTCTGGATAGTGTCAAAACAGCCGGAAATCAAGTCCGTTTATCTCAAACTTTAGCATTTTGGGAATAAATGCTATTTGCTATGCTGGTTAAATTAGATTTTAGTTAAATTTCCTGCTGAAGCTCTAGTACGATAAGCAACTTGACCTAAGTGTAAAGTTGAGACTTCCTTCAGGTTTATATAGCTTGTGCGCCGCTTGGGTACCTC	GACCGACT	AGTCGGTC	1	2	1050	422	0.00356251054121422	0.00714826674011426	2.006525077586966	2.237163476268126	0.1516448575272105	13.23173835437792	14.752649794713278	11.55247193795276	243	450	7SK	0.28409958356537945
>7SK_130T>Del_BC_2	CTGCAGTATTTAGCATGCCCCACCCATCTGCAAGGCATTCTGGATAGTGTCAAAACAGCCGGAAATCAAGTCCGTTTATCTCAAACTTTAGCATTTTGGGAATAAATGATATTTGCTATGCTGGTTAAATAGATTTTAGTTAAATTTCCTGCTGAAGCTCTAGTACGATAAGCAACTTGACCTAAGTGTAAAGTTGAGACTTCCTTCAGGTTTATATAGCTTGTGCGCCGCTTGGGTACCTC	TACGCGTA	TACGCGTA	2	2	2839	422	0.00963234993000684	0.00714826674011426	0.742110366842661	0.7496652497906301	0.08450089952570465	8.782277715480598	8.871683662522273	9.591137682111048	242	450	7SK	0.01567185868760373
>7SK_231G>T_BC_1	CTGCAGTATTTAGCATGCCCCACCCATCTGCAAGGCATTCTGGATAGTGTCAAAACAGCCGGAAATCAAGTCCGTTTATCTCAAACTTTAGCATTTTGGGAATAAATGATATTTGCTATGCTGGTTAAATTAGATTTTAGTTAAATTTCCTGCTGAAGCTCTAGTACGATAAGCAACTTGACCTAAGTGTAAAGTTGAGACTTCCTTCAGGTTTATATAGCTTGTGCGCCTCTTGGGTACCTC	TCAAGTAG	CTACTTGA	1	2	4143	422	0.0140566487354767	0.00714826674011426	0.5085327857751182	0.6936735448030642	0.07998952918739016	6.357491923521474	8.672054353239242	8.682123481179184	243	450	7SK	-0.12798215497453186
>7SK_17G>A_BC_2	CTGCAGTATTTAGCATACCCCACCCATCTGCAAGGCATTCTGGATAGTGTCAAAACAGCCGGAAATCAAGTCCGTTTATCTCAAACTTTAGCATTTTGGGAATAAATGATATTTGCTATGCTGGTTAAATTAGATTTTAGTTAAATTTCCTGCTGAAGCTCTAGTACGATAAGCAACTTGACCTAAGTGTAAAGTTGAGACTTCCTTCAGGTTTATATAGCTTGTGCGCCGCTTGGGTACCTC	AAGAGTGT	ACACTCTT	2	2	1297	421	0.00440054873519509	0.00713132771940309	1.6205541964272612	1.5190555600700448	0.15147118049797448	10.698762570540154	10.028677105941998	9.031353636032993	243	450	7SK	-0.07108785866700676
>7SK_75T>Del_BC_3	CTGCAGTATTTAGCATGCCCCACCCATCTGCAAGGCATTCTGGATAGTGTCAAAACAGCCGGAAATCAAGTCCGTTATCTCAAACTTTAGCATTTTGGGAATAAATGATATTTGCTATGCTGGTTAAATTAGATTTTAGTTAAATTTCCTGCTGAAGCTCTAGTACGATAAGCAACTTGACCTAAGTGTAAAGTTGAGACTTCCTTCAGGTTTATATAGCTTGTGCGCCGCTTGGGTACCTC	CTGAACCG	CGGTTCAG	3	2	2646	421	0.00897752656385985	0.00713132771940309	0.7943532852479809	0.8848564866694699	0.09027373325567851	8.799384456585697	9.801926371686966	8.686464258696532	242	450	7SK	-0.12726103493621263
>7SK_127A>C_BC_3	CTGCAGTATTTAGCATGCCCCACCCATCTGCAAGGCATTCTGGATAGTGTCAAAACAGCCGGAAATCAAGTCCGTTTATCTCAAACTTTAGCATTTTGGGAATAAATGATATTTGCTATGCTGGTTCAATTAGATTTTAGTTAAATTTCCTGCTGAAGCTCTAGTACGATAAGCAACTTGACCTAAGTGTAAAGTTGAGACTTCCTTCAGGTTTATATAGCTTGTGCGCCGCTTGGGTACCTC	GTGTGTTT	AAACACAC	3	2	1993	421	0.00676198429394281	0.00713132771940309	1.054620568372382	0.9317437363224046	0.13833001925816907	7.623945793024975	6.735658256386605	6.480285106287726	243	450	7SK	-0.5499728091454779
>7SK__fullTreeAnc114__fullTreeAnc114refChr16095:51989-52234()_BC_2	CGGCAGTATTTAGCATGCCCCACCCATCTGCAAGGCATTCTGGATAATGTGAAAACAGCCCAAATTTAAGTCAGTTTCACTTAAATTTTAGCATTTTGGGGATGAAATGACCTTTACTGTGCTGGTTAAATTTGGTTTTAATTAAAATTTCCTGTTAGAGATTCAGCACAATAAAGAACTCAACCTATGTGTAAAGTTGCAATTGTCTTTGGGTTTATATAGCTCGCGCCTCCGCCTGGTCTTTC	TCAATTAG	CTAATTGA	2	2	1902	421	0.00645323338037091	0.00713132771940309	1.1050782296352035	1.3285653468923868	0.08342564603243151	13.24626517372856	15.925143047449826	15.978665670587858	245	450	7SK	0.7520449367527713
>7SK_76T>Del_BC_1	CTGCAGTATTTAGCATGCCCCACCCATCTGCAAGGCATTCTGGATAGTGTCAAAACAGCCGGAAATCAAGTCCGTTATCTCAAACTTTAGCATTTTGGGAATAAATGATATTTGCTATGCTGGTTAAATTAGATTTTAGTTAAATTTCCTGCTGAAGCTCTAGTACGATAAGCAACTTGACCTAAGTGTAAAGTTGAGACTTCCTTCAGGTTTATATAGCTTGTGCGCCGCTTGGGTACCTC	TTCATGAT	ATCATGAA	1	2	2020	421	0.00685359170785975	0.00713132771940309	1.0405241548347317	1.0605228317204245	0.1520052302874938	6.845318104296444	6.976883819817341	8.686464258696532	242	450	7SK	-0.12726103493621263
>7SK__fullTreeAnc147__fullTreeAnc147refChr8272:71893-72142()_RC_BC_3	CGGCAATGTTTAGCATGCTCCCACCCATCTGCAAGGCATTCTGGATAATACAAAAACAGCCCAAATTCAAGCCAGTTTTAACATTAATTTTAGCATTTTGAAAGATTAAATGACCTTTTAAGTGTTATTTAGATTTGGACTTTAATGAAAAATTCTTATTAGAGAACCTGGCGTGGTAAAAATCTCGACCTATGTGTAAAGTCAAAATTCTGGTCAGGTTTATATAGCCTGTGCTCAGCACTTTCTCTC	AGTACTGA	TCAGTACT	3	2	2049	420	0.0069519848561409	0.00711438869869191	1.023360787733529	1.3117440623012555	0.08801348593736139	11.62731798240383	14.903898514311944	13.526249906765942	249	450	7SK	0.5116599124018106
>7SK_26A>C_BC_1	CTGCAGTATTTAGCATGCCCCACCCCTCTGCAAGGCATTCTGGATAGTGTCAAAACAGCCGGAAATCAAGTCCGTTTATCTCAAACTTTAGCATTTTGGGAATAAATGATATTTGCTATGCTGGTTAAATTAGATTTTAGTTAAATTTCCTGCTGAAGCTCTAGTACGATAAGCAACTTGACCTAAGTGTAAAGTTGAGACTTCCTTCAGGTTTATATAGCTTGTGCGCCGCTTGGGTACCTC	CCTTGCTA	TAGCAAGG	1	2	2565	420	0.00870270432210903	0.00711438869869191	0.8174917169847955	0.8928958406643475	0.11628724825920808	7.029934315433966	7.678364171745242	7.672704693377884	243	450	7SK	-0.3062948667835807
>7SK_221C>G_BC_3	CTGCAGTATTTAGCATGCCCCACCCATCTGCAAGGCATTCTGGATAGTGTCAAAACAGCCGGAAATCAAGTCCGTTTATCTCAAACTTTAGCATTTTGGGAATAAATGATATTTGCTATGCTGGTTAAATTAGATTTTAGTTAAATTTCCTGCTGAAGCTCTAGTACGATAAGCAACTTGACCTAAGTGTAAAGTTGAGACTTCCTTCAGGTTTATATAGGTTGTGCGCCGCTTGGGTACCTC	GGGCGTCG	CGACGCCC	3	2	1986	420	0.00673823422366805	0.00711438869869191	1.0558238942930511	1.0934231855831191	0.08027097010436011	13.153246969861918	13.621651565460864	9.763547232747824	243	450	7SK	0.04137529784881906
>7SK_240C>Del_BC_3	CTGCAGTATTTAGCATGCCCCACCCATCTGCAAGGCATTCTGGATAGTGTCAAAACAGCCGGAAATCAAGTCCGTTTATCTCAAACTTTAGCATTTTGGGAATAAATGATATTTGCTATGCTGGTTAAATTAGATTTTAGTTAAATTTCCTGCTGAAGCTCTAGTACGATAAGCAACTTGACCTAAGTGTAAAGTTGAGACTTCCTTCAGGTTTATATAGCTTGTGCGCCGCTTGGGTACTC	AAGCACAA	TTGTGCTT	3	2	2833	419	0.00961199272691419	0.00709744967798074	0.7383952401573749	0.7589084175142474	0.0850130261894968	8.685671752367313	8.926966272470008	8.795804216246976	242	450	7SK	-0.10921460444985533
>7SK_39T>G_BC_2	CTGCAGTATTTAGCATGCCCCACCCATCTGCAAGGCATGCTGGATAGTGTCAAAACAGCCGGAAATCAAGTCCGTTTATCTCAAACTTTAGCATTTTGGGAATAAATGATATTTGCTATGCTGGTTAAATTAGATTTTAGTTAAATTTCCTGCTGAAGCTCTAGTACGATAAGCAACTTGACCTAAGTGTAAAGTTGAGACTTCCTTCAGGTTTATATAGCTTGTGCGCCGCTTGGGTACCTC	CACGATAA	TTATCGTG	2	2	2080	419	0.00705716373878627	0.00709744967798074	1.005708517002809	1.0465654581095034	0.14724631884202896	6.830109743400571	7.10758317314741	8.847962976659609	243	450	7SK	-0.10068474760345346
>7SK__Callithrix_jacchus__NTIC01022223.1:114029978-114030218()_RC_BC_2	CGGCAGTATTTAGCATGCCCCACGCACCTGCAAGGCATTCTGGGTAGTGTCAAAACAGCCCCAAATCAAGCCCGTTTCTCTTCAATTTTAGCATTTTAGGAAGAAACGATATTTGCGATACAGTTACATTTGTCTTTGACTACAATTTCTTGCCGAAGCTCTAGGTCAAAAAGCTAACCTCAGTGAAAAAGTTGGAAGTTTCTTGCAGTTTATATAGCTTTTGCGCCATAACAAAAATTC	CGATCCGT	ACGGATCG	2	2	1340	419	0.00454644202402577	0.00709744967798074	1.56109978758645	1.5710772665156802	0.17387820512820518	8.978122280681516	9.035504279315983	10.823718345606602	240	450	7SK	0.19009420165862903
>7SK_189G>A_BC_2	CTGCAGTATTTAGCATGCCCCACCCATCTGCAAGGCATTCTGGATAGTGTCAAAACAGCCGGAAATCAAGTCCGTTTATCTCAAACTTTAGCATTTTGGGAATAAATGATATTTGCTATGCTGGTTAAATTAGATTTTAGTTAAATTTCCTGCTGAAGCTCTAGTACGATAAGCAACTTGACCTAAGTATAAAGTTGAGACTTCCTTCAGGTTTATATAGCTTGTGCGCCGCTTGGGTACCTC	CGTTAGCG	CGCTAACG	2	2	2719	419	0.00922520586815379	0.00709744967798074	0.7693540696454001	0.7848368952945591	0.08404696907370704	9.15385858793666	9.338074935293353	7.764052027099791	243	450	7SK	-0.2892203107697343
>7SK__fullTreeAnc201__fullTreeAnc201refChr3010:6106046-6106294()_RC_BC_2	CGGCAGTGTTTAGCATGCTCCACCCATCTGCAAGGCATTCTGGATAATATGAAAATAGTCCAAATTCGAGCCAGTTAGCGCCAATTTTAGCGTTTTGAGGAATTAAGTAGACTTTAAGATGTTAGTTAGATTAGGACTTTAGTTAAAAAATCCTTTTAGAGGCCCGGTACCATTAGAATGACTCGGCCTATGCGTAAAGTTAAAAATCTCTTTAGGTTTATATAGCTCGTGCGCGCCCCTAGCGCTTC	GTCAACGG	CCGTTGAC	2	2	1695	419	0.00575090987367439	0.00709744967798074	1.2341437848766037	1.09701146457626	0.19504041893334695	6.327630916842725	5.62453398416434	3.7687249257835354	248	450	7SK	-1.331953597933922
>7SK_70G>T_BC_3	CTGCAGTATTTAGCATGCCCCACCCATCTGCAAGGCATTCTGGATAGTGTCAAAACAGCCGGAAATCAATTCCGTTTATCTCAAACTTTAGCATTTTGGGAATAAATGATATTTGCTATGCTGGTTAAATTAGATTTTAGTTAAATTTCCTGCTGAAGCTCTAGTACGATAAGCAACTTGACCTAAGTGTAAAGTTGAGACTTCCTTCAGGTTTATATAGCTTGTGCGCCGCTTGGGTACCTC	ACACTGTA	TACAGTGT	3	2	3097	418	0.01050770966299091	0.00708051065726957	0.6738395791623139	0.8577333033130836	0.09919597627589193	6.793013229570687	8.646855805194011	6.8496617940426265	243	450	7SK	-0.4699973404466332
>7SK__fullTreeAnc223__fullTreeAnc223refChr1409:55204-55454()_BC_3	CGGCAGTGTTTAGCATGCCCCACCCATCTGCAAGGCATTCTGGATAATATGAAAACAGCCCAAATTCAAGCCAGTTTCAGCAACAATTTTAGCATTTCGAGGAATGAAATGGCCTTTGAAGTGTTAGTTAGATTACGACTTTAGTTAAAAAAACCTGTTAGAGATCCGGTACGGTTAAAACAACTCGACCTATGCGTAAAGATAAATTTTTCTTTAGGTTTATATAGCTCGTGCGCGCCCCTAGCCTTTC	CACTGCAA	TTGCAGTG	3	2	2172	418	0.00736930751954028	0.00708051065726957	0.9608108548184556	0.9172471929432808	0.08605613080531885	11.164932071975878	10.658708268192193	10.823791726304078	250	450	7SK	0.190103982549641
>7SK_72C>T_BC_1	CTGCAGTATTTAGCATGCCCCACCCATCTGCAAGGCATTCTGGATAGTGTCAAAACAGCCGGAAATCAAGTTCGTTTATCTCAAACTTTAGCATTTTGGGAATAAATGATATTTGCTATGCTGGTTAAATTAGATTTTAGTTAAATTTCCTGCTGAAGCTCTAGTACGATAAGCAACTTGACCTAAGTGTAAAGTTGAGACTTCCTTCAGGTTTATATAGCTTGTGCGCCGCTTGGGTACCTC	CGATACCT	AGGTATCG	1	2	2904	418	0.00985288629684391	0.00708051065726957	0.7186229947195889	0.7254954867111749	0.08464659073178345	8.489686217802477	8.570876634713214	8.666800500176672	243	450	7SK	-0.13053060056988994
>7SK_73C>G_BC_3	CTGCAGTATTTAGCATGCCCCACCCATCTGCAAGGCATTCTGGATAGTGTCAAAACAGCCGGAAATCAAGTCGGTTTATCTCAAACTTTAGCATTTTGGGAATAAATGATATTTGCTATGCTGGTTAAATTAGATTTTAGTTAAATTTCCTGCTGAAGCTCTAGTACGATAAGCAACTTGACCTAAGTGTAAAGTTGAGACTTCCTTCAGGTTTATATAGCTTGTGCGCCGCTTGGGTACCTC	GAAAAAGA	TCTTTTTC	3	2	1289	418	0.00437340579773822	0.00708051065726957	1.618992379104489	1.5408941698066818	0.15390899949723483	10.519153424381631	10.011722347882364	9.409075556789189	243	450	7SK	-0.01197711149484696
>7SK_12A>G_BC_1	CTGCAGTATTTGGCATGCCCCACCCATCTGCAAGGCATTCTGGATAGTGTCAAAACAGCCGGAAATCAAGTCCGTTTATCTCAAACTTTAGCATTTTGGGAATAAATGATATTTGCTATGCTGGTTAAATTAGATTTTAGTTAAATTTCCTGCTGAAGCTCTAGTACGATAAGCAACTTGACCTAAGTGTAAAGTTGAGACTTCCTTCAGGTTTATATAGCTTGTGCGCCGCTTGGGTACCTC	GCACTTCT	AGAAGTGC	1	2	3111	418	0.01055520980354043	0.00708051065726957	0.670807192756569	0.5713473869321083	0.07642998027613415	8.776754754260137	7.475435488376227	7.041702463701639	243	450	7SK	-0.4301058267573016
>7SK_133G>Del_BC_3	CTGCAGTATTTAGCATGCCCCACCCATCTGCAAGGCATTCTGGATAGTGTCAAAACAGCCGGAAATCAAGTCCGTTTATCTCAAACTTTAGCATTTTGGGAATAAATGATATTTGCTATGCTGGTTAAATTAATTTTAGTTAAATTTCCTGCTGAAGCTCTAGTACGATAAGCAACTTGACCTAAGTGTAAAGTTGAGACTTCCTTCAGGTTTATATAGCTTGTGCGCCGCTTGGGTACCTC	TCAAACGT	ACGTTTGA	3	2	2647	418	0.00898091943104196	0.00708051065726957	0.7883948532926657	0.7172579450768892	0.10987323228146452	7.175495222285064	6.528049918832595	8.72604145320345	242	450	7SK	-0.1207027691107352
>7SK_215A>C_BC_2	CTGCAGTATTTAGCATGCCCCACCCATCTGCAAGGCATTCTGGATAGTGTCAAAACAGCCGGAAATCAAGTCCGTTTATCTCAAACTTTAGCATTTTGGGAATAAATGATATTTGCTATGCTGGTTAAATTAGATTTTAGTTAAATTTCCTGCTGAAGCTCTAGTACGATAAGCAACTTGACCTAAGTGTAAAGTTGAGACTTCCTTCAGGTTTCTATAGCTTGTGCGCCGCTTGGGTACCTC	TTCGACAC	GTGTCGAA	2	2	2902	418	0.0098461005624797	0.00708051065726957	0.7191182552259429	0.7295679756509208	0.104550181276524	6.878211462148997	6.978160790762206	7.309503716427867	243	450	7SK	-0.3762566396157085
>7SK__Equus_caballus__CM000396.2:50614890-50615137()_BC_1	CGGCGGTGTTTAGCATGCCCCACCCATCTGCAAGGCATTGTGGATAATATAAAAACATCTCCAATTTAAGTCAATTTAAACATCAATTTTAGAGTTTGAAGGATGAAATAACCTTTAGAATGTTAGTTAGATTTGGACTTTACCTGAAGCTTCCTGCTAGAGGCCAGGCATAGTAAACAACTCGACCTATGCGTAAAGCCACAATTTTCTACAGGCTTATATACCTCGTGCTCGATCCTGCTGCCTC	TTGAGCAC	GTGCTCAA	1	2	3516	418	0.01192932101229449	0.00708051065726957	0.5935384461506502	0.6265134880791159	0.16161715522329337	3.672496557253505	3.8765283748096713	5.608234414067299	247	450	7SK	-0.7584834437326212
>7SK_140G>A_BC_3	CTGCAGTATTTAGCATGCCCCACCCATCTGCAAGGCATTCTGGATAGTGTCAAAACAGCCGGAAATCAAGTCCGTTTATCTCAAACTTTAGCATTTTGGGAATAAATGATATTTGCTATGCTGGTTAAATTAGATTTTAATTAAATTTCCTGCTGAAGCTCTAGTACGATAAGCAACTTGACCTAAGTGTAAAGTTGAGACTTCCTTCAGGTTTATATAGCTTGTGCGCCGCTTGGGTACCTC	AAAGTTGG	CCAACTTT	3	2	1196	417	0.0040578691498021	0.0070635716365584	1.7407095635163283	1.66996700352407	0.1990578396096356	8.744742567938868	8.38935561040437	7.908478747190323	243	450	7SK	-0.2626298877776779
>7SK_70G>A_BC_3	CTGCAGTATTTAGCATGCCCCACCCATCTGCAAGGCATTCTGGATAGTGTCAAAACAGCCGGAAATCAAATCCGTTTATCTCAAACTTTAGCATTTTGGGAATAAATGATATTTGCTATGCTGGTTAAATTAGATTTTAGTTAAATTTCCTGCTGAAGCTCTAGTACGATAAGCAACTTGACCTAAGTGTAAAGTTGAGACTTCCTTCAGGTTTATATAGCTTGTGCGCCGCTTGGGTACCTC	ACAGTTAA	TTAACTGT	3	2	3567	417	0.01210235723858204	0.0070635716365584	0.5836525477896072	0.5945621210788731	0.08120981185996667	7.186970815743578	7.321308933754216	9.730230183209365	243	450	7SK	0.03644383814018971
>7SK_133G>T_BC_3	CTGCAGTATTTAGCATGCCCCACCCATCTGCAAGGCATTCTGGATAGTGTCAAAACAGCCGGAAATCAAGTCCGTTTATCTCAAACTTTAGCATTTTGGGAATAAATGATATTTGCTATGCTGGTTAAATTATATTTTAGTTAAATTTCCTGCTGAAGCTCTAGTACGATAAGCAACTTGACCTAAGTGTAAAGTTGAGACTTCCTTCAGGTTTATATAGCTTGTGCGCCGCTTGGGTACCTC	CCGTTTGA	TCAAACGG	3	2	2448	417	0.00830573886180231	0.0070635716365584	0.850444705051278	0.9615615830061096	0.19799557679597335	4.295271231880234	4.856480122265362	7.088446223904108	243	450	7SK	-0.4205606707187232
>7SK_136T>C_BC_3	CTGCAGTATTTAGCATGCCCCACCCATCTGCAAGGCATTCTGGATAGTGTCAAAACAGCCGGAAATCAAGTCCGTTTATCTCAAACTTTAGCATTTTGGGAATAAATGATATTTGCTATGCTGGTTAAATTAGATCTTAGTTAAATTTCCTGCTGAAGCTCTAGTACGATAAGCAACTTGACCTAAGTGTAAAGTTGAGACTTCCTTCAGGTTTATATAGCTTGTGCGCCGCTTGGGTACCTC	CTCGCGTC	GACGCGAG	3	2	2048	417	0.00694859198895879	0.0070635716365584	1.0165471865066058	1.1166269946923344	0.17774127564619108	5.719252226647277	6.282316758629966	8.120841520767462	243	450	7SK	-0.2244008622124002
>7SK_213T>Del_BC_3	CTGCAGTATTTAGCATGCCCCACCCATCTGCAAGGCATTCTGGATAGTGTCAAAACAGCCGGAAATCAAGTCCGTTTATCTCAAACTTTAGCATTTTGGGAATAAATGATATTTGCTATGCTGGTTAAATTAGATTTTAGTTAAATTTCCTGCTGAAGCTCTAGTACGATAAGCAACTTGACCTAAGTGTAAAGTTGAGACTTCCTTCAGGTTATATAGCTTGTGCGCCGCTTGGGTACCTC	AAGTCGGG	CCCGACTT	3	2	1860	416	0.00631073295872234	0.00704663261584723	1.1166108060566513	1.0009886018403822	0.1420331446187943	7.861621377556247	7.047570512692346	6.362216589721827	242	450	7SK	-0.5765006098298006
>7SK_181A>G_BC_1	CTGCAGTATTTAGCATGCCCCACCCATCTGCAAGGCATTCTGGATAGTGTCAAAACAGCCGGAAATCAAGTCCGTTTATCTCAAACTTTAGCATTTTGGGAATAAATGATATTTGCTATGCTGGTTAAATTAGATTTTAGTTAAATTTCCTGCTGAAGCTCTAGTACGATAAGCAACTTGGCCTAAGTGTAAAGTTGAGACTTCCTTCAGGTTTATATAGCTTGTGCGCCGCTTGGGTACCTC	CTAGACGT	ACGTCTAG	1	2	2298	416	0.00779680878448599	0.00704663261584723	0.9037842033356708	1.0144183036762524	0.20038784744667104	4.510174717936394	5.062274567055361	6.222451174005568	243	450	7SK	-0.6085470915988973
>7SK__Myotis_myotis__MyoMyo_scaffold_9265:197-443()_RC_BC_3	AGGCAGTGTTTAGCATGCTCCCACCCATCTGCAAGGCATTCTGGATAATATAAAACAGCTCAAATTCAAGCAGTTTTAACATTAATTTTGGCATTTTGAGAGATTACATGTGCTTTACAGTGTTATTTAGATTTGAACTTTAATGAATAATTCTTACTACAGCTCTGGTAGGGCAAAAATCTCGTCCTATGTGTAAAGCCACAAATCTGGCCAGGTTTATATAGCCCGTGAGCAGCCATTGCCTTC	GTAAGGAG	CTCCTTAC	3	2	2007	416	0.00680948443449233	0.00704663261584723	1.0348261580794078	1.2435779701740033	0.14175521112258072	7.300092531939142	8.77271431734977	6.590969402910321	246	450	7SK	-0.525539423276564
>7SK_110T>A_BC_1	CTGCAGTATTTAGCATGCCCCACCCATCTGCAAGGCATTCTGGATAGTGTCAAAACAGCCGGAAATCAAGTCCGTTTATCTCAAACTTTAGCATTTTGGGAATAAATGAAATTTGCTATGCTGGTTAAATTAGATTTTAGTTAAATTTCCTGCTGAAGCTCTAGTACGATAAGCAACTTGACCTAAGTGTAAAGTTGAGACTTCCTTCAGGTTTATATAGCTTGTGCGCCGCTTGGGTACCTC	GTCAGAGG	CCTCTGAC	1	2	1161	416	0.0039391187984283	0.00704663261584723	1.7888855290830072	1.747417103310525	0.08727604131897988	20.496868350672763	20.021727348104584	12.288590232102868	243	450	7SK	0.3732174152829125
>7SK_168G>C_BC_2	CTGCAGTATTTAGCATGCCCCACCCATCTGCAAGGCATTCTGGATAGTGTCAAAACAGCCGGAAATCAAGTCCGTTTATCTCAAACTTTAGCATTTTGGGAATAAATGATATTTGCTATGCTGGTTAAATTAGATTTTAGTTAAATTTCCTGCTGAAGCTCTAGTACCATAAGCAACTTGACCTAAGTGTAAAGTTGAGACTTCCTTCAGGTTTATATAGCTTGTGCGCCGCTTGGGTACCTC	TGTGCGTT	AACGCACA	2	2	1689	416	0.00573055267058174	0.00704663261584723	1.2296602127089231	1.0846842389097364	0.14605435604067615	8.419195743579621	7.426579174452365	9.4128869322791	243	450	7SK	-0.01139283101967216
>7SK_155G>C_BC_3	CTGCAGTATTTAGCATGCCCCACCCATCTGCAAGGCATTCTGGATAGTGTCAAAACAGCCGGAAATCAAGTCCGTTTATCTCAAACTTTAGCATTTTGGGAATAAATGATATTTGCTATGCTGGTTAAATTAGATTTTAGTTAAATTTCCTGCTCAAGCTCTAGTACGATAAGCAACTTGACCTAAGTGTAAAGTTGAGACTTCCTTCAGGTTTATATAGCTTGTGCGCCGCTTGGGTACCTC	ACAGGCAA	TTGCCTGT	3	2	1839	415	0.00623948274789806	0.00702969359513606	1.126646851857104	1.1694174212713218	0.14460978681718523	7.790944697826044	8.086710083804297	7.804024810626009	243	450	7SK	-0.2818117318046423
>7SK_172A>G_BC_3	CTGCAGTATTTAGCATGCCCCACCCATCTGCAAGGCATTCTGGATAGTGTCAAAACAGCCGGAAATCAAGTCCGTTTATCTCAAACTTTAGCATTTTGGGAATAAATGATATTTGCTATGCTGGTTAAATTAGATTTTAGTTAAATTTCCTGCTGAAGCTCTAGTACGATAGGCAACTTGACCTAAGTGTAAAGTTGAGACTTCCTTCAGGTTTATATAGCTTGTGCGCCGCTTGGGTACCTC	ACCGCAAC	GTTGCGGT	3	2	1989	415	0.00674841282521437	0.00702969359513606	1.0416810259251958	0.8522157771267307	0.07418203967977725	14.042226803439704	11.488168575648547	8.617268774874674	243	450	7SK	-0.13879941376925117
>7SK_72C>G_BC_3	CTGCAGTATTTAGCATGCCCCACCCATCTGCAAGGCATTCTGGATAGTGTCAAAACAGCCGGAAATCAAGTGCGTTTATCTCAAACTTTAGCATTTTGGGAATAAATGATATTTGCTATGCTGGTTAAATTAGATTTTAGTTAAATTTCCTGCTGAAGCTCTAGTACGATAAGCAACTTGACCTAAGTGTAAAGTTGAGACTTCCTTCAGGTTTATATAGCTTGTGCGCCGCTTGGGTACCTC	CACGCCGC	GCGGCGTG	3	2	2202	415	0.00747109353500355	0.00702969359513606	0.9409189648343388	1.091706417485592	0.08815945802472258	10.67292138491229	12.383315890842301	10.031692111967118	243	450	7SK	0.08046297390565858
>7SK__fullTreeAnc236__fullTreeAnc236refChr11379:60871-61123()_BC_3	CGGCAATGTTTAGCATGCCCCACCCATCTGCAAGGCATTCTGGATAATATTAAAACAGCCCAAATTCAAGCCAATTTAAACACTAATTTTAGTACTTCTAGAGATGAAATGTCCTTTGAAGTGTTAGTTGATTTTTAACTTTAATTAAAAATTCCCGTTAGAAATCCAGAGAGCCGAAAAAATAATTCGACCTATGTGTAAAGACAGATGTTTCTTCAGGCTTATATACTTCGCGCACGAGCTCTTCCTTTC	TCGGGACA	TGTCCCGA	3	2	2545	415	0.00863484697846686	0.00702969359513606	0.8141074894165873	0.94215035545108	0.07335626558315635	11.09799528294851	12.843488527684968	13.188316461209103	252	450	7SK	0.47515840932973075
>7SK__fullTreeAnc149__fullTreeAnc149refChr13845:278603-278854()_RC_BC_1	CAGCAATATTTAGCATGCCCCACCCATCTGCAAGGCATTCTGGATAATATAAAAACAGCCCAAATTCAAGCCAGTTTTAACATTAATTTTAGCATTTTGAGAGATTAAATGACCTTTGAAGTGTTACTTGATTTTAGACTTTAATTAAAAATTCTTATTAGAGATCCGGCGCGATGATAAAAAATCTCGACCTATGTGTAAAGGTAGAATTGTGTTCAGGTTTATATAGTTTGCGCTCAGCGTTTCTTCTC	AACATAAG	CTTATGTT	1	2	1260	414	0.00427501264945707	0.00701275457442489	1.640405572908776	1.4665535443031432	0.08818843878015477	18.601140870609445	16.62977102882067	16.7693565597468	251	450	7SK	0.8217253322513226
>7SK_10T>C_BC_2	CTGCAGTATCTAGCATGCCCCACCCATCTGCAAGGCATTCTGGATAGTGTCAAAACAGCCGGAAATCAAGTCCGTTTATCTCAAACTTTAGCATTTTGGGAATAAATGATATTTGCTATGCTGGTTAAATTAGATTTTAGTTAAATTTCCTGCTGAAGCTCTAGTACGATAAGCAACTTGACCTAAGTGTAAAGTTGAGACTTCCTTCAGGTTTATATAGCTTGTGCGCCGCTTGGGTACCTC	GGCCACGC	GCGTGGCC	2	2	2121	414	0.00719627129325273	0.00701275457442489	0.9744983601438272	1.112463592486534	0.1364415548314364	7.142240216682878	8.153407470773121	7.289986033603736	243	450	7SK	-0.38011404579594593
>7SK_28C>Del_BC_2	CTGCAGTATTTAGCATGCCCCACCCATTGCAAGGCATTCTGGATAGTGTCAAAACAGCCGGAAATCAAGTCCGTTTATCTCAAACTTTAGCATTTTGGGAATAAATGATATTTGCTATGCTGGTTAAATTAGATTTTAGTTAAATTTCCTGCTGAAGCTCTAGTACGATAAGCAACTTGACCTAAGTGTAAAGTTGAGACTTCCTTCAGGTTTATATAGCTTGTGCGCCGCTTGGGTACCTC	TCGCCCAT	ATGGGCGA	2	2	3240	414	0.01099288967003247	0.00701275457442489	0.637935500575635	0.6016753449979174	0.0978638324739556	6.518603292441138	6.148086885500224	8.4173346482928455	242	450	7SK	-0.17266662062976773
>7SK__fullTreeAnc66__fullTreeAnc66refChr19423:152232-152477()_RC_BC_1	AGGCAATATTTAGCATGCCCCACCCAGCTGCAAGGCATTCTGGATAATGTGAAAAATTGCCAAATTTAAGTCACTTTCATTTCAATTTAAGCATTTTTGTAGGTAAATTAACCTTACTGTAATGTCTGAGTTTAGTTTTAGTTATAATATCTCGTTAGAATTCGGCACGTTAATGAAACTCAGCCTATGTGTAAAGTTATAATTATCTTGGGCTTTATATATCGCGCGTCTCACCCTGTGTTCTC	ACGAGGGC	GCCCTCGT	1	2	2254	413	0.0076475226284732	0.00699581555371371	0.914781935743079	0.9254622855396274	0.09665632504973254	9.464273913501229	9.574772112052155	10.35686935035479	245	450	7SK	0.126485973022093
>7SK__Cavia_porcellus__DS562913.1:1070874-1071114()_RC_BC_1	CCGCGGCGCTTAGCATGCCCCACCCAGCTGCAAGGCATTCTGGATAGTGCAAGATCGGTCCCGATTTCACTTCTTTGAGCTTGAATTTCAGCATGTTAGAGGCTCTAACTATCTTTGGGGTGATATGGTGAGTTGTTTTTAGTTGCGATATCTTGTTACAGCAGGATTAGATAACTCAACCTACATGTAAAGTTGCAATGAACTTTGGGTTTATATAGACTCCGCCCTCCCTGTAGTCTC	CACAGTCT	AGACTGTG	1	2	2854	413	0.00968324293773847	0.00699581555371371	0.7224661819078135	0.7459074076599809	0.09509931743231843	7.596964956367725	7.843457006837491	8.849177648198447	240	450	7SK	-0.10048670424206647
>7SK__Lipotes_vexillifer__KE558354.1:4861841-4862084()_BC_2	CGGCACTATTTAGCATGCCCCCTCCCACCTGCAAGGCATGCTGGATAATATAAAAACAACCCCAAATTAAGCCCGTTTTAGCACCAATTTTAGCAATTTTAGGGATTAAGTGATCATTTAATATTAGTTAAGTTAAAACTTTAAAGTGACTTTCAGAGATCCGACAAGAGAAACAAGCCGACCTATGCAAAAAGTTAAAAATCTCTTCAGGTTTATATACCGCGCGCTTTACTAGGTCCTTTC	TTAGACAC	GTGTCTAA	2	2	1273	413	0.00431911992282448	0.00699581555371371	1.6197317228318149	1.6588158958978496	0.07902619335925055	20.49613747012419	20.990709856881573	16.95849474871766	243	450	7SK	0.837906119170875
>7SK__fullTreeAnc221__fullTreeAnc221refChr3370:208285-208536()_RC_BC_3	CGGCAATGTTTAGCATGCCCCACCCATCTGCAAGGCATTCTGGATACTATGAAAACAGCCCAAATTCAAGCCAGTTTCAACAAAAATTTTAGCTTTGCGAGGAATGAAATGGCCTTTGAAGTGTTGGTTAGGTTACAACTTTAGTTAAAAAAGACCTGGTAGAGATCCGGTATGGTTAAAACAACTCGACCTATGCGTAAAGAAAAATTCTTTTTAGGGTTTATATAGCTCCTGCGCGGCCGTGGTTTCTC	AAGGCGTC	GACGCCTT	3	2	1051	412	0.00356590340839633	0.00697887653300254	1.957113172659128	2.09623663263411	0.20456259426847667	9.567307159247935	10.247409308286931	11.742649582222834	251	450	7SK	0.3076559697963367
>7SK_65A>T_BC_3	CTGCAGTATTTAGCATGCCCCACCCATCTGCAAGGCATTCTGGATAGTGTCAAAACAGCCGGAATTCAAGTCCGTTTATCTCAAACTTTAGCATTTTGGGAATAAATGATATTTGCTATGCTGGTTAAATTAGATTTTAGTTAAATTTCCTGCTGAAGCTCTAGTACGATAAGCAACTTGACCTAAGTGTAAAGTTGAGACTTCCTTCAGGTTTATATAGCTTGTGCGCCGCTTGGGTACCTC	ACGAAGGT	ACCTTCGT	3	2	1467	412	0.00497733615615359	0.00697887653300254	1.402130841489259	1.3464806740623707	0.16635761722883438	8.42841382826822	8.093892521976976	10.64402270872058	243	450	7SK	0.16594149192442248
>7SK__Jaculus_jaculus__JH725472.1:19031107-19031348()_BC_3	CGATCCTATTTAGCATGACCCACTCCGCAGCAAGGCATTCTGGGTACCGTGAAAACAGCTCGCATTAAAGTCACTTTTATTTGATTGGAGTAAAATAGAATTCGAGTGAATTATTATTTGTATAGGACTGGCTTCAGCTGTGAAATGCCTTATCAGCAGTGTAAAGCTAACAAAGTCGACATAACTTGTAAGTATTCCTCCTTTTAGGGTTTATATACCAAGCATCAACCACACATCTCCT	CCATTCGT	ACGAATGG	3	2	1663	412	0.00564233812384691	0.00697887653300254	1.2368766954087451	1.1606260100289745	0.14457807414463758	8.555077958580076	8.027676512469455	11.97683739086298	241	450	7SK	0.33614499820566374
>7SK_24C>T_BC_1	CTGCAGTATTTAGCATGCCCCACTCATCTGCAAGGCATTCTGGATAGTGTCAAAACAGCCGGAAATCAAGTCCGTTTATCTCAAACTTTAGCATTTTGGGAATAAATGATATTTGCTATGCTGGTTAAATTAGATTTTAGTTAAATTTCCTGCTGAAGCTCTAGTACGATAAGCAACTTGACCTAAGTGTAAAGTTGAGACTTCCTTCAGGTTTATATAGCTTGTGCGCCGCTTGGGTACCTC	CCGTGTAA	TTACACGG	1	2	3175	412	0.0107723533031954	0.00697887653300254	0.6478506911699978	0.6107255306147752	0.1324786324786325	4.8902277978638535	4.609992714963141	5.057966116427996	243	450	7SK	-0.907472724041806
>7SK_40C>A_BC_2	CTGCAGTATTTAGCATGCCCCACCCATCTGCAAGGCATTATGGATAGTGTCAAAACAGCCGGAAATCAAGTCCGTTTATCTCAAACTTTAGCATTTTGGGAATAAATGATATTTGCTATGCTGGTTAAATTAGATTTTAGTTAAATTTCCTGCTGAAGCTCTAGTACGATAAGCAACTTGACCTAAGTGTAAAGTTGAGACTTCCTTCAGGTTTATATAGCTTGTGCGCCGCTTGGGTACCTC	TAAAGGAC	GTCCTTTA	2	2	1582	412	0.0053675158820961	0.00697887653300254	1.3002060331635543	1.3380501039825223	0.14418770241403872	9.017454411125708	9.279918339639512	10.7574944457294	243	450	7SK	0.1812400938987468
>7SK_128A>C_BC_2	CTGCAGTATTTAGCATGCCCCACCCATCTGCAAGGCATTCTGGATAGTGTCAAAACAGCCGGAAATCAAGTCCGTTTATCTCAAACTTTAGCATTTTGGGAATAAATGATATTTGCTATGCTGGTTACATTAGATTTTAGTTAAATTTCCTGCTGAAGCTCTAGTACGATAAGCAACTTGACCTAAGTGTAAAGTTGAGACTTCCTTCAGGTTTATATAGCTTGTGCGCCGCTTGGGTACCTC	TCTACTGC	GCAGTAGA	2	2	4159	412	0.01411093461039044	0.00697887653300254	0.4945722395923884	0.6102383867735568	0.07435276934532332	6.6516989743233585	8.207339042603392	8.456570793992897	243	450	7SK	-0.1659573386513892
>7SK_231G>A_BC_3	CTGCAGTATTTAGCATGCCCCACCCATCTGCAAGGCATTCTGGATAGTGTCAAAACAGCCGGAAATCAAGTCCGTTTATCTCAAACTTTAGCATTTTGGGAATAAATGATATTTGCTATGCTGGTTAAATTAGATTTTAGTTAAATTTCCTGCTGAAGCTCTAGTACGATAAGCAACTTGACCTAAGTGTAAAGTTGAGACTTCCTTCAGGTTTATATAGCTTGTGCGCCACTTGGGTACCTC	CACGACAA	TTGTCGTG	3	2	2146	411	0.00728109297280545	0.00696193751229137	0.9561665450906736	0.9055194449066252	0.13150452488687783	7.270978286969079	6.885842488580272	7.483506412570128	243	450	7SK	-0.34231569008351154
>7SK_1C>T_BC_3	TTGCAGTATTTAGCATGCCCCACCCATCTGCAAGGCATTCTGGATAGTGTCAAAACAGCCGGAAATCAAGTCCGTTTATCTCAAACTTTAGCATTTTGGGAATAAATGATATTTGCTATGCTGGTTAAATTAGATTTTAGTTAAATTTCCTGCTGAAGCTCTAGTACGATAAGCAACTTGACCTAAGTGTAAAGTTGAGACTTCCTTCAGGTTTATATAGCTTGTGCGCCGCTTGGGTACCTC	GATAGCGT	ACGCTATC	3	2	2380	411	0.00807502389341891	0.00696193751229137	0.8621568931783973	0.9872998201414448	0.09033335923537184	9.544169512527132	10.929515170236773	9.050137193046456	243	450	7SK	-0.06809043389071928
>7SK__fullTreeAnc56__fullTreeAnc56refChr6603:273741-273999()_RC_BC_1	TCTAGGTGTTTAGCATACGCCACCAAGCTGCAAGGAATTGTGGGTAACGTAAAAAAAAGCCCAAATTTCAGTCATTTTCGTCTGATTTTCGCGCTTGAGGGAGTGAAAACACATTCTTTCTCTGTTAGTGAGTTTTAACTCCTGCCACGACCGTTACGTGAAAGCCACAACGCCGACGCAGATAATCGAACTCAACCTAAGTGTAAAGTGAGCACGCTCCTCGCACCTTATATACCGCGCTGCCGCCGTAGCTTTCTC	GCGAAGAT	ATCTTCGC	1	2	1544	411	0.00523858692917596	0.00696193751229137	1.328972413059965	1.2555244052656758	0.0860756890168655	15.439579145274903	14.586283532620584	15.30211044250257	258	450	7SK	0.6896286393232954
>7SK_119T>A_BC_3	CTGCAGTATTTAGCATGCCCCACCCATCTGCAAGGCATTCTGGATAGTGTCAAAACAGCCGGAAATCAAGTCCGTTTATCTCAAACTTTAGCATTTTGGGAATAAATGATATTTGCTAAGCTGGTTAAATTAGATTTTAGTTAAATTTCCTGCTGAAGCTCTAGTACGATAAGCAACTTGACCTAAGTGTAAAGTTGAGACTTCCTTCAGGTTTATATAGCTTGTGCGCCGCTTGGGTACCTC	GTGTTGTC	GACAACAC	3	2	2044	411	0.00693502052023036	0.00696193751229137	1.003881313974846	0.9021783930674858	0.1098693026236576	9.137050022184134	8.2113781695491	8.633816608844926	243	450	7SK	-0.13603164759134925
>7SK_203T>G_BC_3	CTGCAGTATTTAGCATGCCCCACCCATCTGCAAGGCATTCTGGATAGTGTCAAAACAGCCGGAAATCAAGTCCGTTTATCTCAAACTTTAGCATTTTGGGAATAAATGATATTTGCTATGCTGGTTAAATTAGATTTTAGTTAAATTTCCTGCTGAAGCTCTAGTACGATAAGCAACTTGACCTAAGTGTAAAGTTGAGACTGCCTTCAGGTTTATATAGCTTGTGCGCCGCTTGGGTACCTC	TGTCTGAA	TTCAGACA	3	2	2008	411	0.00681287730167444	0.00696193751229137	1.021879186137742	1.193401445495547	0.1475628332063976	6.925044497542476	8.087412118377564	7.23426844052959	243	450	7SK	-0.39118296360916255
>7SK_241C>G_BC_2	CTGCAGTATTTAGCATGCCCCACCCATCTGCAAGGCATTCTGGATAGTGTCAAAACAGCCGGAAATCAAGTCCGTTTATCTCAAACTTTAGCATTTTGGGAATAAATGATATTTGCTATGCTGGTTAAATTAGATTTTAGTTAAATTTCCTGCTGAAGCTCTAGTACGATAAGCAACTTGACCTAAGTGTAAAGTTGAGACTTCCTTCAGGTTTATATAGCTTGTGCGCCGCTTGGGTACGTC	ATAACAGT	ACTGTTAT	2	2	1726	410	0.00585608875631976	0.0069449984915802	1.1859448824243504	1.1558550333825135	0.12951897456918982	9.15653390840283	8.924213901686265	9.4453913351355	243	450	7SK	-0.00641952576016287
>7SK_33A>Del_BC_1	CTGCAGTATTTAGCATGCCCCACCCATCTGCAGGCATTCTGGATAGTGTCAAAACAGCCGGAAATCAAGTCCGTTTATCTCAAACTTTAGCATTTTGGGAATAAATGATATTTGCTATGCTGGTTAAATTAGATTTTAGTTAAATTTCCTGCTGAAGCTCTAGTACGATAAGCAACTTGACCTAAGTGTAAAGTTGAGACTTCCTTCAGGTTTATATAGCTTGTGCGCCGCTTGGGTACCTC	CGGCAGAG	CTCTGCCG	1	2	338	410	0.00114678910755277	0.0069449984915802	6.056038068237955	5.415925027456884	0.4830599547511313	12.536824898594585	11.211703587077771	5.864743033605679	242	450	7SK	-0.693962199091431
>7SK__Manis_pentadactyla__KN006424.1:78574-78832()_RC_BC_2	CGGCGCTGTTTAGCATGCCCCACCCATCTGCAAGGCATTCTGGACAATATGAAAACAGCCCCAATTCGTGCCCGTTTCTACACCAATTTAGCGTTTTGAGAGATAAAGTGATCTTTGAAATACTAGGCTAGCTTTGGAGTAAAAATTGGATTACTTGAAAATTCCTGCTAAAGGCCTGGAGTGGTAAACTAGTACACCTATGTGTAAAGACAAAATTCTCTTTAGGTTTATATTCTTCCTGAGCAACCGCGAATTTTC	GCGAGTAT	ATACTCGC	2	2	4100	410	0.01391075544664602	0.0069449984915802	0.4992538700157144	0.6411638124605005	0.210590361872807	2.370734660293975	3.044601883764047	3.961663538171589	258	450	7SK	-1.2599237382260684
>7SK_234T>C_BC_3	CTGCAGTATTTAGCATGCCCCACCCATCTGCAAGGCATTCTGGATAGTGTCAAAACAGCCGGAAATCAAGTCCGTTTATCTCAAACTTTAGCATTTTGGGAATAAATGATATTTGCTATGCTGGTTAAATTAGATTTTAGTTAAATTTCCTGCTGAAGCTCTAGTACGATAAGCAACTTGACCTAAGTGTAAAGTTGAGACTTCCTTCAGGTTTATATAGCTTGTGCGCCGCTCGGGTACCTC	TGATTGTA	TACAATCA	3	2	2774	410	0.00941181356316977	0.0069449984915802	0.7379022592157277	0.7814635013382232	0.10520361990950228	7.014038678996808	7.42810467938698	6.615547023276806	243	450	7SK	-0.52016964205485
>7SK_135T>C_BC_3	CTGCAGTATTTAGCATGCCCCACCCATCTGCAAGGCATTCTGGATAGTGTCAAAACAGCCGGAAATCAAGTCCGTTTATCTCAAACTTTAGCATTTTGGGAATAAATGATATTTGCTATGCTGGTTAAATTAGACTTTAGTTAAATTTCCTGCTGAAGCTCTAGTACGATAAGCAACTTGACCTAAGTGTAAAGTTGAGACTTCCTTCAGGTTTATATAGCTTGTGCGCCGCTTGGGTACCTC	AGACGGAA	TTCCGTCT	3	2	1973	409	0.00669412695030063	0.00692805947086903	1.03494593429512	1.040889137079022	0.0897873084573852	11.526639478076408	11.59283149213731	10.68837862268399	243	450	7SK	0.17194101802895287
>7SK_58G>C_BC_2	CTGCAGTATTTAGCATGCCCCACCCATCTGCAAGGCATTCTGGATAGTGTCAAAACACCCGGAAATCAAGTCCGTTTATCTCAAACTTTAGCATTTTGGGAATAAATGATATTTGCTATGCTGGTTAAATTAGATTTTAGTTAAATTTCCTGCTGAAGCTCTAGTACGATAAGCAACTTGACCTAAGTGTAAAGTTGAGACTTCCTTCAGGTTTATATAGCTTGTGCGCCGCTTGGGTACCTC	CAGTAGTT	AACTACTG	2	2	2229	409	0.00756270094892048	0.00692805947086903	0.9160826955425176	0.9503852225973536	0.19517128768369665	4.693737006168461	4.869493017526176	6.948569848972924	243	450	7SK	-0.44931402274039073
>7SK__fullTreeAnc213__fullTreeAnc213refChr2186:127938-128189()_RC_BC_1	CGGCAATGTTTAGCATGCCCCACCCATCTGCAAGGCATTCTGGATACTATGAAAACAGCCCAAATTCAAGCCGGTTTCAAAATAAATTTTAGCTTTGCGAGACATGAAATGGCCTTTAAAGTGTTGGTTAGATTACAACTTTAGTTAAAAAAGACCTTTTAGAGATCCGGTATGGTTGAAAAAACTCGACCTATGCGTAAAGAAAAATTGGTTTTAGAGTTTATATAACTTGTGCGCAGCCGTTCTCTCTC	CTGCTTTC	GAAAGCAG	1	2	1843	409	0.00625305421662649	0.00692805947086903	1.1079480891830016	0.9729744117296608	0.1229014251279232	9.014932805130472	7.916705690897648	12.998601037070635	251	450	7SK	0.4542543613312732
>7SK__Craseonycteris_thonglongyai__CraTho_scaffold_59036:5111-5350()_BC_2	CAGCAATATTTAGCATGACCCAAGGCATTCTGGATAATATGAAAATAGCACAAATTCAAACCACTTTTAACATTAATTTTAGCATTTTGAGGAGTAAAGTAACCTTTGAAGTGTTACTTAGATTTAGACTTTGGTCAAAATTTTTGTCAGAGGTCTGACATGCATAAGAAAAGTCGACCTATGCGTAAAGCTGTATCTCTCTCTGGCTTTATATAGCTCTTACACAGCCCTTGCTTCTC	GGATCAGC	GCTGATCC	2	2	3820	409	0.01296075263565556	0.00692805947086903	0.534541447215778	0.550876660493125	0.08535388030393581	6.262649633646818	6.454031832314049	5.782825151109201	239	450	7SK	-0.7142556147820541
>7SK_167C>G_BC_1	CTGCAGTATTTAGCATGCCCCACCCATCTGCAAGGCATTCTGGATAGTGTCAAAACAGCCGGAAATCAAGTCCGTTTATCTCAAACTTTAGCATTTTGGGAATAAATGATATTTGCTATGCTGGTTAAATTAGATTTTAGTTAAATTTCCTGCTGAAGCTCTAGTAGGATAAGCAACTTGACCTAAGTGTAAAGTTGAGACTTCCTTCAGGTTTATATAGCTTGTGCGCCGCTTGGGTACCTC	GTGAACAA	TTGTTCAC	1	2	1998	409	0.00677894862985335	0.00692805947086903	1.0219961603424783	0.9351646142234072	0.07829619511084551	13.052947961208302	11.943934349548858	11.64196108005696	243	450	7SK	0.2952320981689621
>7SK_224G>T_BC_3	CTGCAGTATTTAGCATGCCCCACCCATCTGCAAGGCATTCTGGATAGTGTCAAAACAGCCGGAAATCAAGTCCGTTTATCTCAAACTTTAGCATTTTGGGAATAAATGATATTTGCTATGCTGGTTAAATTAGATTTTAGTTAAATTTCCTGCTGAAGCTCTAGTACGATAAGCAACTTGACCTAAGTGTAAAGTTGAGACTTCCTTCAGGTTTATATAGCTTTTGCGCCGCTTGGGTACCTC	TCCGTGCG	CGCACGGA	3	2	3415	409	0.0115866414269015	0.00692805947086903	0.5979350888328762	0.6471460688217187	0.07680154070528404	7.785456949716342	8.426212063961813	7.11587562848584	243	450	7SK	-0.4149888010350876
>7SK_135T>Del_BC_3	CTGCAGTATTTAGCATGCCCCACCCATCTGCAAGGCATTCTGGATAGTGTCAAAACAGCCGGAAATCAAGTCCGTTTATCTCAAACTTTAGCATTTTGGGAATAAATGATATTTGCTATGCTGGTTAAATTAGATTTAGTTAAATTTCCTGCTGAAGCTCTAGTACGATAAGCAACTTGACCTAAGTGTAAAGTTGAGACTTCCTTCAGGTTTATATAGCTTGTGCGCCGCTTGGGTACCTC	CACCTTAT	ATAAGGTG	3	2	2546	408	0.00863823984564897	0.00691112045015786	0.8000611899701942	0.7774009910440249	0.08710407239819007	9.185118077060409	8.924967221856075	9.068883792919584	242	450	7SK	-0.06510510302301081
>7SK__Choloepus_hoffmanni__KN186408.1:417318-417557()_BC_3	TGGCGCTATTTAGCATGCTCCACCCATTCGCAAGGCATTCTGGGTAATATGAAAATAGCCAAAATTAAAGTGGTTTTGACTTCAATTTTATTTTGAGGATGAAATTAACCTTCTCGGAGTTGTTTAGATGTGAACATTAGTTGTCTGGTAGGGATGCAGCAGGATGAACAACTCGACCTATCTGTAAAGTATAAGTACTTCTTGCCTTTATATAGCCGGTACCATCCCCCGCTGTTTCT	CACTAGGC	GCCTAGTG	3	2	2180	408	0.00739645045699715	0.00691112045015786	0.9343833897541808	0.9477298623252024	0.24744153592421875	3.776178426407539	3.830116309233764	4.003883248735221	239	450	7SK	-1.244630189877991
>7SK__fullTreeAnc183__fullTreeAnc183refChr7293:333555-333807()_RC_BC_2	CGGCAATATTTAGCATGCTCCACCCATCTGCAAGGCATGCTGGATAATACGCAAACAACTCCAAATCAAGCCCATTTTAATAGCAATTTTTGCAATTTGAGGGAATAATTTTTAAGTGTTAGTTAGGTTTGGACTTTAGTTTAAGATATATTTTAGAGATCCGGCATTTAGAAAGCAAAGAAAAAGTCGACATATGCGTAAAGATCGAAATTTCTTCTAGTTTATATACTGCGTGCACTACCACAGTTTCTC	CCGGTATA	TATACCGG	2	2	974	408	0.00330465263537395	0.00691112045015786	2.091330379531945	1.9963731998179055	0.21183858158648072	9.8722827724287	9.424030244476068	10.97118870081223	252	450	7SK	0.2096178451028
>7SK_51C>G_BC_2	CTGCAGTATTTAGCATGCCCCACCCATCTGCAAGGCATTCTGGATAGTGTGAAAACAGCCGGAAATCAAGTCCGTTTATCTCAAACTTTAGCATTTTGGGAATAAATGATATTTGCTATGCTGGTTAAATTAGATTTTAGTTAAATTTCCTGCTGAAGCTCTAGTACGATAAGCAACTTGACCTAAGTGTAAAGTTGAGACTTCCTTCAGGTTTATATAGCTTGTGCGCCGCTTGGGTACCTC	GAGCCTTT	AAAGGCTC	2	2	3651	408	0.01238735808187918	0.00691112045015786	0.5579172253256955	0.6151693550831112	0.07730015082956261	7.21754381250607	7.958190876489808	8.423618443026083	243	450	7SK	-0.17159000698787225
>7SK__fullTreeAnc7__fullTreeAnc7refChr15804:42545-42793()_BC_1	CGGCAATGTTTAGCATGCCCCACCCATCTGCAAGGCATTCTGGATAATGTGAAAACAGCTCGAAATAAAGTCAGTTTCAACTTCAATTTTAATGTCTGGAGCGATAAAATTACCTTTATAGTCCTGTTTGAGTTTGGCTTTTAGTTAAAAATTCTTGTTATAACGGTACCGTGGCACACCGCTCGACCTATGTGTAAAGGCAAAATTGTCTTTGGCCTTATATATCGTACTGGGAAGCACTGCTTTTC	GATCTAGG	CCTAGATC	1	2	1867	408	0.0063344830289971	0.00691112045015786	1.0910314888399113	1.4903590150954469	0.14968639735741152	7.288781800491976	9.956542754762571	7.872496079506296	248	450	7SK	-0.2692089624875025
>7SK_128A>T_BC_3	CTGCAGTATTTAGCATGCCCCACCCATCTGCAAGGCATTCTGGATAGTGTCAAAACAGCCGGAAATCAAGTCCGTTTATCTCAAACTTTAGCATTTTGGGAATAAATGATATTTGCTATGCTGGTTATATTAGATTTTAGTTAAATTTCCTGCTGAAGCTCTAGTACGATAAGCAACTTGACCTAAGTGTAAAGTTGAGACTTCCTTCAGGTTTATATAGCTTGTGCGCCGCTTGGGTACCTC	TAGGAAAT	ATTTCCTA	3	2	2785	408	0.00944913510217297	0.00691112045015786	0.731402437940436	0.7641154640143951	0.07659876762466604	9.54848831934618	9.975558193815347	9.9387717352135	243	450	7SK	0.06703747360813826
>7SK_6G>A_BC_3	CTGCAATATTTAGCATGCCCCACCCATCTGCAAGGCATTCTGGATAGTGTCAAAACAGCCGGAAATCAAGTCCGTTTATCTCAAACTTTAGCATTTTGGGAATAAATGATATTTGCTATGCTGGTTAAATTAGATTTTAGTTAAATTTCCTGCTGAAGCTCTAGTACGATAAGCAACTTGACCTAAGTGTAAAGTTGAGACTTCCTTCAGGTTTATATAGCTTGTGCGCCGCTTGGGTACCTC	AACGACGG	CCGTCGTT	3	2	1436	407	0.00487215727350821	0.00689418142944669	1.4150161914790789	1.5997711999823987	0.1828539107950873	7.738506577881164	8.74890338974024	9.79778596071256	243	450	7SK	0.04642567892424033
>7SK_172A>Del_BC_2	CTGCAGTATTTAGCATGCCCCACCCATCTGCAAGGCATTCTGGATAGTGTCAAAACAGCCGGAAATCAAGTCCGTTTATCTCAAACTTTAGCATTTTGGGAATAAATGATATTTGCTATGCTGGTTAAATTAGATTTTAGTTAAATTTCCTGCTGAAGCTCTAGTACGATAGCAACTTGACCTAAGTGTAAAGTTGAGACTTCCTTCAGGTTTATATAGCTTGTGCGCCGCTTGGGTACCTC	ACAGCGAG	CTCGCTGT	2	2	1892	407	0.00641930470854982	0.00689418142944669	1.073976348289618	1.0671120622735446	0.08592790147133739	12.498575316049816	12.418691065433464	10.858735323727764	242	450	7SK	0.19475408613239176
>7SK_206T>Del_BC_1	CTGCAGTATTTAGCATGCCCCACCCATCTGCAAGGCATTCTGGATAGTGTCAAAACAGCCGGAAATCAAGTCCGTTTATCTCAAACTTTAGCATTTTGGGAATAAATGATATTTGCTATGCTGGTTAAATTAGATTTTAGTTAAATTTCCTGCTGAAGCTCTAGTACGATAAGCAACTTGACCTAAGTGTAAAGTTGAGACTTCCTCAGGTTTATATAGCTTGTGCGCCGCTTGGGTACCTC	ACGTGAAT	ATTCACGT	1	2	2695	407	0.00914377705578318	0.00689418142944669	0.7539752322686297	0.5876816350044053	0.10520361990950228	7.166818336832995	5.586135111224668	6.114553535125485	242	450	7SK	-0.6337829347040241
>7SK_13G>A_BC_2	CTGCAGTATTTAACATGCCCCACCCATCTGCAAGGCATTCTGGATAGTGTCAAAACAGCCGGAAATCAAGTCCGTTTATCTCAAACTTTAGCATTTTGGGAATAAATGATATTTGCTATGCTGGTTAAATTAGATTTTAGTTAAATTTCCTGCTGAAGCTCTAGTACGATAAGCAACTTGACCTAAGTGTAAAGTTGAGACTTCCTTCAGGTTTATATAGCTTGTGCGCCGCTTGGGTACCTC	ATCGAGTA	TACTCGAT	2	2	3060	407	0.01038217357725289	0.00689418142944669	0.6640402780927963	0.6472334455566013	0.08833891748126145	7.516961912439704	7.326707910971324	6.543606090814629	243	450	7SK	-0.5359441922300492
>7SK_180G>Del_BC_1	CTGCAGTATTTAGCATGCCCCACCCATCTGCAAGGCATTCTGGATAGTGTCAAAACAGCCGGAAATCAAGTCCGTTTATCTCAAACTTTAGCATTTTGGGAATAAATGATATTTGCTATGCTGGTTAAATTAGATTTTAGTTAAATTTCCTGCTGAAGCTCTAGTACGATAAGCAACTTACCTAAGTGTAAAGTTGAGACTTCCTTCAGGTTTATATAGCTTGTGCGCCGCTTGGGTACCTC	CACTGATA	TATCAGTG	1	2	1557	407	0.00528269420254338	0.00689418142944669	1.3050502575234149	1.3647558873637122	0.2933562478245736	4.448687448115413	4.652213469064526	7.1961056042987686	242	450	7SK	-0.3988137378029714
>7SK_227C>G_BC_3	CTGCAGTATTTAGCATGCCCCACCCATCTGCAAGGCATTCTGGATAGTGTCAAAACAGCCGGAAATCAAGTCCGTTTATCTCAAACTTTAGCATTTTGGGAATAAATGATATTTGCTATGCTGGTTAAATTAGATTTTAGTTAAATTTCCTGCTGAAGCTCTAGTACGATAAGCAACTTGACCTAAGTGTAAAGTTGAGACTTCCTTCAGGTTTATATAGCTTGTGGGCCGCTTGGGTACCTC	TGGATATG	CATATCCA	3	2	1300	407	0.00441072733674142	0.00689418142944669	1.5630486545876592	1.886627037195262	0.20082121216865775	7.783284632675894	9.394560548767112	10.449812572208089	243	450	7SK	0.13937506486577714
>7SK_218T>Del_BC_3	CTGCAGTATTTAGCATGCCCCACCCATCTGCAAGGCATTCTGGATAGTGTCAAAACAGCCGGAAATCAAGTCCGTTTATCTCAAACTTTAGCATTTTGGGAATAAATGATATTTGCTATGCTGGTTAAATTAGATTTTAGTTAAATTTCCTGCTGAAGCTCTAGTACGATAAGCAACTTGACCTAAGTGTAAAGTTGAGACTTCCTTCAGGTTTATAAGCTTGTGCGCCGCTTGGGTACCTC	TTGTTTGA	TCAAACAA	3	2	2212	407	0.00750502220682463	0.00689418142944669	0.9186090646310836	1.104091892981297	0.07523652817770465	12.20961528768816	14.67494473393949	16.238942085021403	242	450	7SK	0.7753556471304263
>7SK_80C>Del_BC_3	CTGCAGTATTTAGCATGCCCCACCCATCTGCAAGGCATTCTGGATAGTGTCAAAACAGCCGGAAATCAAGTCCGTTTATTCAAACTTTAGCATTTTGGGAATAAATGATATTTGCTATGCTGGTTAAATTAGATTTTAGTTAAATTTCCTGCTGAAGCTCTAGTACGATAAGCAACTTGACCTAAGTGTAAAGTTGAGACTTCCTTCAGGTTTATATAGCTTGTGCGCCGCTTGGGTACCTC	CTGCGACT	AGTCGCAG	3	2	2699	406	0.00915734852451161	0.00687724240873552	0.7510080445586513	0.9315786477626612	0.11990950226244344	6.263123692357055	7.769014383228231	11.571419706200322	242	450	7SK	0.2864638791454906
>7SK__fullTreeAnc104__fullTreeAnc104refChr1822:443107-443351()_BC_2	CTGCAGTATTTAGCATGCCCCACCCATCTGCAAGGCATTCTGGATAGTGTCAAAACAGCCGGAAATCAAGTCCGTTTATCTCAAACTTTAGCATTTTGGGAATAAATGATATTTGCTATGCTGGTTAAATTCGATTTTAGTTAAAATTTCCTGCTGAAGCTCTAGTACGATAAACAACTTGACCTAACTGTAAAGTTGAGATTTCCTTCAGGTTTATATAGCTTGTGCGCCGCCTGAGTACCTC	GCATAAGG	CCTTATGC	2	2	1534	406	0.00520465825735488	0.00687724240873552	1.321362915426206	1.5437310450824178	0.24072398190045252	5.48912038175172	6.412867687278464	6.23204396516683	244	450	7SK	-0.6063246851795693
>7SK__fullTreeAnc134__fullTreeAnc134refChr5920:55663-55920()_BC_1	CAGCAATATTTAGCATGCCCCACCCATGTGCAAGGCATTGTGGATAATATAAAAACAGCCGAAATTTAAGCCAGTTTTAACGTTAATTTTAGCCTTTTGAGAGATTGTATGACCTTTGAGGTCTTACTTAGATTTAGACTTTAATTTAAAACTCTTACTAGAGATCTGGCACAGTTTTTAAAAAAAAATCTCGACCTATGTGTAAAGATGACACTGTGTTTCGGCTTTATATAGCTTGCACACAGAAGTGCTTCCTC	TCGCCGGA	TCCGGCGA	1	2	3691	406	0.01252307276916353	0.00687724240873552	0.5491657307677594	0.6532286882922431	0.07466063348416291	7.355492515131807	8.74930546136883	8.580963080546688	257	450	7SK	-0.14489051934440325
>7SK_39T>Del_BC_1	CTGCAGTATTTAGCATGCCCCACCCATCTGCAAGGCATCTGGATAGTGTCAAAACAGCCGGAAATCAAGTCCGTTTATCTCAAACTTTAGCATTTTGGGAATAAATGATATTTGCTATGCTGGTTAAATTAGATTTTAGTTAAATTTCCTGCTGAAGCTCTAGTACGATAAGCAACTTGACCTAAGTGTAAAGTTGAGACTTCCTTCAGGTTTATATAGCTTGTGCGCCGCTTGGGTACCTC	TGATTGTC	GACAATCA	1	2	5015	406	0.01701522891827556	0.00687724240873552	0.4041815976597807	0.4047478011844744	0.08965806782665485	4.508033771609115	4.514348914667835	4.333575751301719	242	450	7SK	-1.1304721731021752
>7SK_211G>T_BC_3	CTGCAGTATTTAGCATGCCCCACCCATCTGCAAGGCATTCTGGATAGTGTCAAAACAGCCGGAAATCAAGTCCGTTTATCTCAAACTTTAGCATTTTGGGAATAAATGATATTTGCTATGCTGGTTAAATTAGATTTTAGTTAAATTTCCTGCTGAAGCTCTAGTACGATAAGCAACTTGACCTAAGTGTAAAGTTGAGACTTCCTTCAGTTTTATATAGCTTGTGCGCCGCTTGGGTACCTC	TTCGTGAA	TTCACGAA	3	2	2625	406	0.00890627635303556	0.00687724240873552	0.7721793189576382	0.8364014302082605	0.10551395507147722	7.318267222895292	7.926927103070545	7.27254698831389	243	450	7SK	-0.383569383702665
>7SK_21C>Del_BC_2	CTGCAGTATTTAGCATGCCCACCCATCTGCAAGGCATTCTGGATAGTGTCAAAACAGCCGGAAATCAAGTCCGTTTATCTCAAACTTTAGCATTTTGGGAATAAATGATATTTGCTATGCTGGTTAAATTAGATTTTAGTTAAATTTCCTGCTGAAGCTCTAGTACGATAAGCAACTTGACCTAAGTGTAAAGTTGAGACTTCCTTCAGGTTTATATAGCTTGTGCGCCGCTTGGGTACCTC	ACGGCTTC	GAAGCCGT	2	2	3051	405	0.0103516377726139	0.00686030338802434	0.6627263761270544	0.6641428688749274	0.1275195392842452	5.1970574850479645	5.208165529790155	3.911500558612443	242	450	7SK	-1.278307925385224
>7SK_124G>T_BC_2	CTGCAGTATTTAGCATGCCCCACCCATCTGCAAGGCATTCTGGATAGTGTCAAAACAGCCGGAAATCAAGTCCGTTTATCTCAAACTTTAGCATTTTGGGAATAAATGATATTTGCTATGCTGTTTAAATTAGATTTTAGTTAAATTTCCTGCTGAAGCTCTAGTACGATAAGCAACTTGACCTAAGTGTAAAGTTGAGACTTCCTTCAGGTTTATATAGCTTGTGCGCCGCTTGGGTACCTC	CCTCAGTT	AACTGAGG	2	2	2249	405	0.00763055829256266	0.00686030338802434	0.8990565467157151	0.7125467260238658	0.11689291101055808	7.691283748032504	6.095722314242877	7.682473870244007	243	450	7SK	-0.3044591414793754
>7SK_118A>C_BC_2	CTGCAGTATTTAGCATGCCCCACCCATCTGCAAGGCATTCTGGATAGTGTCAAAACAGCCGGAAATCAAGTCCGTTTATCTCAAACTTTAGCATTTTGGGAATAAATGATATTTGCTCTGCTGGTTAAATTAGATTTTAGTTAAATTTCCTGCTGAAGCTCTAGTACGATAAGCAACTTGACCTAAGTGTAAAGTTGAGACTTCCTTCAGGTTTATATAGCTTGTGCGCCGCTTGGGTACCTC	GGAATTTC	GAAATTCC	2	2	2167	405	0.00735234318362974	0.00686030338802434	0.9330771451608876	0.9809862252223212	0.15043609417010953	6.202481859877232	6.520949846737217	8.47680319908836	243	450	7SK	-0.1625098031042938
>7SK_230C>T_BC_3	CTGCAGTATTTAGCATGCCCCACCCATCTGCAAGGCATTCTGGATAGTGTCAAAACAGCCGGAAATCAAGTCCGTTTATCTCAAACTTTAGCATTTTGGGAATAAATGATATTTGCTATGCTGGTTAAATTAGATTTTAGTTAAATTTCCTGCTGAAGCTCTAGTACGATAAGCAACTTGACCTAAGTGTAAAGTTGAGACTTCCTTCAGGTTTATATAGCTTGTGCGCTGCTTGGGTACCTC	AATGGAAC	GTTCCATT	3	2	1576	404	0.00534715867900344	0.00684336436731317	1.279813220091044	1.545019465683986	0.1938711694809256	6.601359157824449	7.9693100826732035	9.453903731086902	243	450	7SK	-0.0051199225514086
>7SK_227C>A_BC_2	CTGCAGTATTTAGCATGCCCCACCCATCTGCAAGGCATTCTGGATAGTGTCAAAACAGCCGGAAATCAAGTCCGTTTATCTCAAACTTTAGCATTTTGGGAATAAATGATATTTGCTATGCTGGTTAAATTAGATTTTAGTTAAATTTCCTGCTGAAGCTCTAGTACGATAAGCAACTTGACCTAAGTGTAAAGTTGAGACTTCCTTCAGGTTTATATAGCTTGTGAGCCGCTTGGGTACCTC	ACCCTTGA	TCAAGGGT	2	2	1944	404	0.00659573380201948	0.00684336436731317	1.0375440508557023	0.9214166875068684	0.1048005409060176	9.900178394939248	8.792098585952631	10.411356341086329	243	450	7SK	0.134056026703807
>7SK__Ochotona_princeps__JH802216.1:727861-728102()_RC_BC_1	CGGTAGTATTTAGCATGCTCCGCCCGTCTGCAAGGCATTCTGGGTAATGTAAAAATAGTCCAAATTTCCTTACTTTCACTTCAATTTTTGCGAATTGAAGCATAAAGTGACCTTTACTATGCTGGATTACTGTTATTTTATTAGGAAGTTTGTCTCACACAGGCAATAAACAACTCGACATAACTGAAAGGTTGCAAGCGCTCATGTGGTTTAAATACCTGTTGGCCCAGCTTCTTCTCTC	GAAATATA	TATATTTC	1	2	754	404	0.00255822185531002	0.00684336436731317	2.6750472610921556	2.347331952715228	0.09231542715705614	28.97725053626303	25.42729882754824	21.039672228794924	241	450	7SK	1.149010227959692
>7SK_38T>C_BC_1	CTGCAGTATTTAGCATGCCCCACCCATCTGCAAGGCACTCTGGATAGTGTCAAAACAGCCGGAAATCAAGTCCGTTTATCTCAAACTTTAGCATTTTGGGAATAAATGATATTTGCTATGCTGGTTAAATTAGATTTTAGTTAAATTTCCTGCTGAAGCTCTAGTACGATAAGCAACTTGACCTAAGTGTAAAGTTGAGACTTCCTTCAGGTTTATATAGCTTGTGCGCCGCTTGGGTACCTC	GCCAGCAT	ATGCTGGC	1	2	2255	404	0.00765091549565531	0.00684336436731317	0.8944503924006588	1.0820048863922325	0.1517863172823665	5.89282623371593	7.1284744617618605	7.104838963289598	243	450	7SK	-0.417228146356404
>7SK_44A>C_BC_3	CTGCAGTATTTAGCATGCCCCACCCATCTGCAAGGCATTCTGGCTAGTGTCAAAACAGCCGGAAATCAAGTCCGTTTATCTCAAACTTTAGCATTTTGGGAATAAATGATATTTGCTATGCTGGTTAAATTAGATTTTAGTTAAATTTCCTGCTGAAGCTCTAGTACGATAAGCAACTTGACCTAAGTGTAAAGTTGAGACTTCCTTCAGGTTTATATAGCTTGTGCGCCGCTTGGGTACCTC	GCTAGATC	GATCTAGC	3	2	3159	404	0.01071806742828165	0.00684336436731317	0.6384886466804324	0.6161730485332406	0.08766968325791856	7.282889853748415	7.02834806326948	5.885672442513173	243	450	7SK	-0.688822842711669
>7SK__fullTreeAnc91__fullTreeAnc91refChr3571:138337-138581()_BC_3	CTGCAGTATTTAGCATGCCCCACCCATCTGCAAGGCATTCTGGATAGTGTCAAAACAGCCCGAAATCAAGTACGTTTCTCTCAAACTTTAGCATTTGGGGAATAAATGATATTTGCTATGCTGGTTAAATTTGATTTTAGTTAAAATTACCTGCTGAAGCTCTAGTGCGATAAATAACTTGACCTAAGTGTAAAGTTGGAATTTCCTTCAGGTTTATATAGCTTGTGCGCCGCAACGAAGTCTC	GGATTGGT	ACCAATCC	3	2	811	404	0.00275161528469022	0.00684336436731317	2.4870353080930774	2.3880615078906096	0.26908516643519564	9.24255818721258	8.874742296378985	10.78614471732915	244	450	7SK	0.1850772941796485
>7SK_52A>G_BC_1	CTGCAGTATTTAGCATGCCCCACCCATCTGCAAGGCATTCTGGATAGTGTCGAAACAGCCGGAAATCAAGTCCGTTTATCTCAAACTTTAGCATTTTGGGAATAAATGATATTTGCTATGCTGGTTAAATTAGATTTTAGTTAAATTTCCTGCTGAAGCTCTAGTACGATAAGCAACTTGACCTAAGTGTAAAGTTGAGACTTCCTTCAGGTTTATATAGCTTGTGCGCCGCTTGGGTACCTC	GTCCAACT	AGTTGGAC	1	2	2488	404	0.00844145354908666	0.00684336436731317	0.8106855445592788	0.8638180012527912	0.0865873414893023	9.362633505261703	9.976261961565296	10.579331691081176	243	450	7SK	0.15714649207459633
>7SK_205C>G_BC_3	CTGCAGTATTTAGCATGCCCCACCCATCTGCAAGGCATTCTGGATAGTGTCAAAACAGCCGGAAATCAAGTCCGTTTATCTCAAACTTTAGCATTTTGGGAATAAATGATATTTGCTATGCTGGTTAAATTAGATTTTAGTTAAATTTCCTGCTGAAGCTCTAGTACGATAAGCAACTTGACCTAAGTGTAAAGTTGAGACTTCGTTCAGGTTTATATAGCTTGTGCGCCGCTTGGGTACCTC	TATCATGA	TCATGATA	3	2	1818	404	0.00616823253707377	0.00684336436731317	1.1094530444793649	1.065766152744034	0.10451107663062464	10.615650323845813	10.197638251405545	9.109085250698689	243	450	7SK	-0.05872391289211246
>7SK__fullTreeAnc168__fullTreeAnc168refChr2194:364250-364494()_RC_BC_1	CGGCACTATTTAGCATGCCCCTCCCACCTGCAAGGCATGCTGGATAATATGAAAACAACCCCAAATTAAGCCCGTTTTAACACCAATTTTAGCAATTTTAGGGATTAAGTGATCATTTAAGTGTTAGTTAGGTTAAGACTTTAAAGTGCCTTTTAGAGATCCGACTAGGAAAAACAAGTCGACCTATGCAAAAAGTTAAAAATCTCTTCAGGTTTATATACCGCGTGCTCCCCTGTGTTGTCTC	TGCATGTG	CACATGCA	1	2	639	404	0.00216804212936751	0.00684336436731317	3.156472042039884	2.297837050886113	0.180905695611578	17.44816287496627	12.701850227091748	10.01347595353597	244	450	7SK	0.0778408588322185
>7SK__fullTreeAnc213__fullTreeAnc213refChr2186:127938-128189()_RC_BC_2	CGGCAATGTTTAGCATGCCCCACCCATCTGCAAGGCATTCTGGATACTATGAAAACAGCCCAAATTCAAGCCGGTTTCAAAATAAATTTTAGCTTTGCGAGACATGAAATGGCCTTTAAAGTGTTGGTTAGATTACAACTTTAGTTAAAAAAGACCTTTTAGAGATCCGGTATGGTTGAAAAAACTCGACCTATGCGTAAAGAAAAATTGGTTTTAGAGTTTATATAACTTGTGCGCAGCCGTTCTCTCTC	TGGCTACG	CGTAGCCA	2	2	924	404	0.00313500927626851	0.00684336436731317	2.1828848862158936	1.8976061883568225	0.10398032200357785	20.993249916467686	18.249666396412273	12.998601037070635	251	450	7SK	0.4542543613312732
>7SK_98G>T_BC_1	CTGCAGTATTTAGCATGCCCCACCCATCTGCAAGGCATTCTGGATAGTGTCAAAACAGCCGGAAATCAAGTCCGTTTATCTCAAACTTTAGCATTTTTGGAATAAATGATATTTGCTATGCTGGTTAAATTAGATTTTAGTTAAATTTCCTGCTGAAGCTCTAGTACGATAAGCAACTTGACCTAAGTGTAAAGTTGAGACTTCCTTCAGGTTTATATAGCTTGTGCGCCGCTTGGGTACCTC	AAGCAATT	AATTGCTT	1	2	2633	403	0.00893341929049243	0.006826425346602	0.7641447383833381	0.778682285918608	0.08900475457656709	8.585437283869775	8.74877178891314	11.341981728140176	243	450	7SK	0.2575707357437245
>7SK_133G>T_BC_1	CTGCAGTATTTAGCATGCCCCACCCATCTGCAAGGCATTCTGGATAGTGTCAAAACAGCCGGAAATCAAGTCCGTTTATCTCAAACTTTAGCATTTTGGGAATAAATGATATTTGCTATGCTGGTTAAATTATATTTTAGTTAAATTTCCTGCTGAAGCTCTAGTACGATAAGCAACTTGACCTAAGTGTAAAGTTGAGACTTCCTTCAGGTTTATATAGCTTGTGCGCCGCTTGGGTACCTC	ACCGTGTT	AACACGGT	1	2	2549	403	0.00864841844719529	0.006826425346602	0.7893264402366924	0.6989570780218853	0.0820737460286897	9.617282973300322	8.516207823358737	7.088446223904108	243	450	7SK	-0.4205606707187232
>7SK_178T>Del_BC_1	CTGCAGTATTTAGCATGCCCCACCCATCTGCAAGGCATTCTGGATAGTGTCAAAACAGCCGGAAATCAAGTCCGTTTATCTCAAACTTTAGCATTTTGGGAATAAATGATATTTGCTATGCTGGTTAAATTAGATTTTAGTTAAATTTCCTGCTGAAGCTCTAGTACGATAAGCAACTGACCTAAGTGTAAAGTTGAGACTTCCTTCAGGTTTATATAGCTTGTGCGCCGCTTGGGTACCTC	ACTAGGTA	TACCTAGT	1	2	2690	403	0.00912681271987263	0.006826425346602	0.7479528238525386	0.8630558532171109	0.08830960795323184	8.469665319414046	9.773068562077404	8.486986631152483	242	450	7SK	-0.1607776914889132
>7SK_54A>T_BC_2	CTGCAGTATTTAGCATGCCCCACCCATCTGCAAGGCATTCTGGATAGTGTCAATACAGCCGGAAATCAAGTCCGTTTATCTCAAACTTTAGCATTTTGGGAATAAATGATATTTGCTATGCTGGTTAAATTAGATTTTAGTTAAATTTCCTGCTGAAGCTCTAGTACGATAAGCAACTTGACCTAAGTGTAAAGTTGAGACTTCCTTCAGGTTTATATAGCTTGTGCGCCGCTTGGGTACCTC	CGCGCCTT	AAGGCGCG	2	2	2127	403	0.00721662849634539	0.006826425346602	0.945929993494748	0.9011467300687346	0.08193428341861547	11.544984028991124	10.998408632740832	9.7795183441519	243	450	7SK	0.0437333156591733
>7SK__fullTreeAnc180__fullTreeAnc180refChr22361:93561-93813()_BC_2	CGGCAATATTTAGCATGCTCCACCCATCTGCAAGGCATGCTGGATAATACGCAAACAACTCCAAATCAAGCCCTTTTTAATAGCAATTTTTGCAATTTAAGGGAATAATTTTTAAGTGTTAGTTAGGTTTGAACCTTAGTTTAAGATATAATTTAGAGATCCGGCATTTAGAAAGCAAAGAGAAAGTCGACATATGCAGAAAGATCGAAATTTCTTGTAGTTTATATACTGCGTGCACTACCGCAGTCTCTC	CGTCACGC	GCGTGACG	2	2	1737	403	0.00589341029532296	0.006826425346602	1.15831496612742	0.99229625872756	0.15679385659589282	7.387502235580332	6.328667973803466	6.64593960161532	252	450	7SK	-0.5135569145295363
>7SK_112T>A_BC_1	CTGCAGTATTTAGCATGCCCCACCCATCTGCAAGGCATTCTGGATAGTGTCAAAACAGCCGGAAATCAAGTCCGTTTATCTCAAACTTTAGCATTTTGGGAATAAATGATAATTGCTATGCTGGTTAAATTAGATTTTAGTTAAATTTCCTGCTGAAGCTCTAGTACGATAAGCAACTTGACCTAAGTGTAAAGTTGAGACTTCCTTCAGGTTTATATAGCTTGTGCGCCGCTTGGGTACCTC	GTTTCAGC	GCTGAAAC	1	2	2698	403	0.0091539556573295	0.006826425346602	0.7457350245231018	0.7352256385312517	0.09856032714088982	7.566279923737367	7.45965095550325	7.963282321322818	243	450	7SK	-0.25266689016173516
>7SK_196T>Del_BC_1	CTGCAGTATTTAGCATGCCCCACCCATCTGCAAGGCATTCTGGATAGTGTCAAAACAGCCGGAAATCAAGTCCGTTTATCTCAAACTTTAGCATTTTGGGAATAAATGATATTTGCTATGCTGGTTAAATTAGATTTTAGTTAAATTTCCTGCTGAAGCTCTAGTACGATAAGCAACTTGACCTAAGTGTAAAGTGAGACTTCCTTCAGGTTTATATAGCTTGTGCGCCGCTTGGGTACCTC	TAATGGGA	TCCCATTA	1	2	2120	403	0.00719287842607062	0.006826425346602	0.9490533472468532	1.0684184668582115	0.24620266236082697	3.8547647622751953	4.339589412288202	3.801737982474961	242	450	7SK	-1.3193709921789845
>7SK_40C>G_BC_3	CTGCAGTATTTAGCATGCCCCACCCATCTGCAAGGCATTGTGGATAGTGTCAAAACAGCCGGAAATCAAGTCCGTTTATCTCAAACTTTAGCATTTTGGGAATAAATGATATTTGCTATGCTGGTTAAATTAGATTTTAGTTAAATTTCCTGCTGAAGCTCTAGTACGATAAGCAACTTGACCTAAGTGTAAAGTTGAGACTTCCTTCAGGTTTATATAGCTTGTGCGCCGCTTGGGTACCTC	TGTGCTGA	TCAGCACA	3	2	1578	403	0.00535394441336766	0.006826425346602	1.275027310623149	1.0233307818372486	0.09974395101200316	12.783003858246127	10.259577362381618	9.47982465824884	243	450	7SK	-0.00116972154862308
>7SK_119T>G_BC_3	CTGCAGTATTTAGCATGCCCCACCCATCTGCAAGGCATTCTGGATAGTGTCAAAACAGCCGGAAATCAAGTCCGTTTATCTCAAACTTTAGCATTTTGGGAATAAATGATATTTGCTAGGCTGGTTAAATTAGATTTTAGTTAAATTTCCTGCTGAAGCTCTAGTACGATAAGCAACTTGACCTAAGTGTAAAGTTGAGACTTCCTTCAGGTTTATATAGCTTGTGCGCCGCTTGGGTACCTC	ATTCACTG	CAGTGAAT	3	2	1971	402	0.00668734121593641	0.00680948632589083	1.0182651230153077	0.9837752722644092	0.11245393970635968	9.054952860470758	8.748250837927497	9.518161020085708	243	450	7SK	0.0046527645944
>7SK_118A>T_BC_2	CTGCAGTATTTAGCATGCCCCACCCATCTGCAAGGCATTCTGGATAGTGTCAAAACAGCCGGAAATCAAGTCCGTTTATCTCAAACTTTAGCATTTTGGGAATAAATGATATTTGCTTTGCTGGTTAAATTAGATTTTAGTTAAATTTCCTGCTGAAGCTCTAGTACGATAAGCAACTTGACCTAAGTGTAAAGTTGAGACTTCCTTCAGGTTTATATAGCTTGTGCGCCGCTTGGGTACCTC	CCAAGTTC	GAACTTGG	2	2	3350	401	0.01136610506006443	0.00679254730517966	0.5976143339591088	0.6496167331308289	0.07077919382290672	8.44336169544925	9.178074770902368	9.128523872055576	243	450	7SK	-0.05564850831859796
>7SK_6G>Del_BC_3	CTGCATATTTAGCATGCCCCACCCATCTGCAAGGCATTCTGGATAGTGTCAAAACAGCCGGAAATCAAGTCCGTTTATCTCAAACTTTAGCATTTTGGGAATAAATGATATTTGCTATGCTGGTTAAATTAGATTTTAGTTAAATTTCCTGCTGAAGCTCTAGTACGATAAGCAACTTGACCTAAGTGTAAAGTTGAGACTTCCTTCAGGTTTATATAGCTTGTGCGCCGCTTGGGTACCTC	CTGTAGAA	TTCTACAG	3	2	2396	401	0.00812930976833265	0.00679254730517966	0.8355626121715419	0.7784865617137378	0.1162727894667355	7.1862265969854295	6.695346050302295	9.14216863264762	242	450	7SK	-0.05349366584671515
>7SK__fullTreeAnc127__fullTreeAnc127refChr6903:306626-306887()_RC_BC_3	ACACTATTTAGCATGACCCACCCATTTGCAAGGCATTCTGGATAATATGAAAACAGCCCAAATTCAAGCCAATTTTAACATTAATTTTAGCATTTTGAGGGAGAAAATGACCTTTAAATTGTCATTTAGATTTAGACTTTAGTTAAAATTTTCTGTTAGAGATCCAGCATGGGTTTTTTTAAAAAAAGAAAACTCGACCTATGCGTAAAGACAGAATTCTGTTTAGGTTTATATAGCTTGTGCCGATATTAGGGTGCTC	GTACCGAG	CTCGGTAC	3	2	1776	401	0.0060257321154252	0.00679254730517966	1.1272567673215173	1.027020464671248	0.19426686634139012	5.802619811350435	5.286647610130483	4.969928643487001	259	450	7SK	-0.93280495816708
>7SK__Rangifer_tarandus__RanTarSib_scaffold_39245:198-452()_RC_BC_2	CGGCAATATTTAGCATGCTCCACCCATCTGCAAGGCATGCTGGATAATACGCAAACAACTCCAAATCGAGCCCCTTTTAATAGAATTTTTTGCAATTTGAGGGAGTAATTTTTAAGTATTAGTTAGATTTGGGCTTTAGTTTAACACGTATTTTAGAGATCCGGCATTTAGAGCGAACAAAAGAAAAGTCGACGTAAGCAAAAAGACCCGAATTTCTTCTAGTTTATATACTGCGCCCACTAGCCTGGTTTTTC	TTAGTGGA	TCCACTAA	2	2	1782	401	0.00604608931851785	0.00679254730517966	1.1234612899904683	1.2775558917683056	0.18834673791908912	5.964856638361797	6.782999832559479	7.892807986532241	254	450	7SK	-0.2654914441156413
>7SK_185A>T_BC_3	CTGCAGTATTTAGCATGCCCCACCCATCTGCAAGGCATTCTGGATAGTGTCAAAACAGCCGGAAATCAAGTCCGTTTATCTCAAACTTTAGCATTTTGGGAATAAATGATATTTGCTATGCTGGTTAAATTAGATTTTAGTTAAATTTCCTGCTGAAGCTCTAGTACGATAAGCAACTTGACCTTAGTGTAAAGTTGAGACTTCCTTCAGGTTTATATAGCTTGTGCGCCGCTTGGGTACCTC	AAACCCGG	CCGGGTTT	3	2	2051	400	0.00695877059050512	0.00677560828446849	0.9736789273831582	1.0441211144652482	0.1168929110105581	8.329666178774628	8.932287727618831	9.171187733833696	243	450	7SK	-0.04892151123181298
>7SK_17G>Del_BC_3	CTGCAGTATTTAGCATCCCCACCCATCTGCAAGGCATTCTGGATAGTGTCAAAACAGCCGGAAATCAAGTCCGTTTATCTCAAACTTTAGCATTTTGGGAATAAATGATATTTGCTATGCTGGTTAAATTAGATTTTAGTTAAATTTCCTGCTGAAGCTCTAGTACGATAAGCAACTTGACCTAAGTGTAAAGTTGAGACTTCCTTCAGGTTTATATAGCTTGTGCGCCGCTTGGGTACCTC	GACGTCAT	ATGACGTC	3	2	2491	400	0.00845163215063299	0.00677560828446849	0.8016922842484373	0.6951681004587453	0.22263006702840732	3.6010063463087505	3.122525675608959	4.225160677062641	242	450	7SK	-1.1670238902372136
>7SK_242T>Del_BC_2	CTGCAGTATTTAGCATGCCCCACCCATCTGCAAGGCATTCTGGATAGTGTCAAAACAGCCGGAAATCAAGTCCGTTTATCTCAAACTTTAGCATTTTGGGAATAAATGATATTTGCTATGCTGGTTAAATTAGATTTTAGTTAAATTTCCTGCTGAAGCTCTAGTACGATAAGCAACTTGACCTAAGTGTAAAGTTGAGACTTCCTTCAGGTTTATATAGCTTGTGCGCCGCTTGGGTACCC	GAGGTGAC	GTCACCTC	2	2	2380	400	0.00807502389341891	0.00677560828446849	0.8390821344801921	1.0925880298634632	0.1535072274944099	5.466075755363037	7.117502202971197	6.999342438981551	242	450	7SK	-0.4388107035561248
>7SK_226G>Del_BC_2	CTGCAGTATTTAGCATGCCCCACCCATCTGCAAGGCATTCTGGATAGTGTCAAAACAGCCGGAAATCAAGTCCGTTTATCTCAAACTTTAGCATTTTGGGAATAAATGATATTTGCTATGCTGGTTAAATTAGATTTTAGTTAAATTTCCTGCTGAAGCTCTAGTACGATAAGCAACTTGACCTAAGTGTAAAGTTGAGACTTCCTTCAGGTTTATATAGCTTGTCGCCGCTTGGGTACCTC	AATTACAT	ATGTAATT	2	2	2336	399	0.00792573773740612	0.00675866926375732	0.8527495468162242	0.9465070504142457	0.08476121035362742	10.06061078243829	11.166747695854948	13.182668806048154	242	450	7SK	0.474540469261482
>7SK_31C>A_BC_1	CTGCAGTATTTAGCATGCCCCACCCATCTGAAAGGCATTCTGGATAGTGTCAAAACAGCCGGAAATCAAGTCCGTTTATCTCAAACTTTAGCATTTTGGGAATAAATGATATTTGCTATGCTGGTTAAATTAGATTTTAGTTAAATTTCCTGCTGAAGCTCTAGTACGATAAGCAACTTGACCTAAGTGTAAAGTTGAGACTTCCTTCAGGTTTATATAGCTTGTGCGCCGCTTGGGTACCTC	ACCAATGA	TCATTGGT	1	2	2579	399	0.00875020446265856	0.00675866926375732	0.7724012956039938	0.926993800506699	0.14679574871093343	5.26174158575251	6.314854542089719	6.778264384883553	243	450	7SK	-0.4851141864291936
>7SK_238T>G_BC_2	CTGCAGTATTTAGCATGCCCCACCCATCTGCAAGGCATTCTGGATAGTGTCAAAACAGCCGGAAATCAAGTCCGTTTATCTCAAACTTTAGCATTTTGGGAATAAATGATATTTGCTATGCTGGTTAAATTAGATTTTAGTTAAATTTCCTGCTGAAGCTCTAGTACGATAAGCAACTTGACCTAAGTGTAAAGTTGAGACTTCCTTCAGGTTTATATAGCTTGTGCGCCGCTTGGGGACCTC	CGATTCGA	TCGAATCG	2	2	3081	399	0.01045342378807717	0.00675866926375732	0.6465507761644597	0.7186102088187857	0.16999002991026918	3.8034629237123343	4.22736680026535	6.04854218869085	243	450	7SK	-0.6494426284764736
>7SK__fullTreeAnc103__fullTreeAnc103refChr5082:4984591-4984835()_RC_BC_2	CTGCAGTATTTAGCATGCCCCACCCATCTGCAAGGCATTCTGGATAGTGTCAAAACAGCCCGAAATCAAGTACGTTTCTCTCAAACTTTAGCATTTGGGGAATAAATGATATTTGCTATGCTGGTTAAATTTGATTTTAGTTAAAATTACCTGCTGAAGCTCTAGTGCGATAAATAACTTGACCTAAGTGTAAAGTTGGAATTTCCTTCAGGTTTATATAGCTTGTGCGCCGCAAGGAAGTCTC	AAGCGGGG	CCCCGCTT	2	2	956	398	0.003243581026096	0.00674173024304615	2.0784836847934556	2.188629092720307	0.17877739331026532	11.62609906268339	12.242202731538748	9.311036170280396	244	450	7SK	-0.02708837065072188
>7SK__fullTreeAnc236__fullTreeAnc236refChr11379:60871-61123()_BC_2	CGGCAATGTTTAGCATGCCCCACCCATCTGCAAGGCATTCTGGATAATATTAAAACAGCCCAAATTCAAGCCAATTTAAACACTAATTTTAGTACTTCTAGAGATGAAATGTCCTTTGAAGTGTTAGTTGATTTTTAACTTTAATTAAAAATTCCCGTTAGAAATCCAGAGAGCCGAAAAAATAATTCGACCTATGTGTAAAGACAGATGTTTCTTCAGGCTTATATACTTCGCGCACGAGCTCTTCCTTTC	AATTGCCT	AGGCAATT	2	2	2988	398	0.01013788714014105	0.00674173024304615	0.6650034814801014	0.8316299473528155	0.07768199782347215	8.56058675256117	10.70556847987672	13.188316461209103	252	450	7SK	0.47515840932973075
>7SK_67C>A_BC_2	CTGCAGTATTTAGCATGCCCCACCCATCTGCAAGGCATTCTGGATAGTGTCAAAACAGCCGGAAATAAAGTCCGTTTATCTCAAACTTTAGCATTTTGGGAATAAATGATATTTGCTATGCTGGTTAAATTAGATTTTAGTTAAATTTCCTGCTGAAGCTCTAGTACGATAAGCAACTTGACCTAAGTGTAAAGTTGAGACTTCCTTCAGGTTTATATAGCTTGTGCGCCGCTTGGGTACCTC	CCTCTTAA	TTAAGAGG	2	2	3496	398	0.01186146366865231	0.00674173024304615	0.5683725408073637	0.5899175239257526	0.08766968325791857	6.483113884822056	6.728865692262776	8.137742584426162	243	450	7SK	-0.22140145102737444
>7SK_97T>C_BC_3	CTGCAGTATTTAGCATGCCCCACCCATCTGCAAGGCATTCTGGATAGTGTCAAAACAGCCGGAAATCAAGTCCGTTTATCTCAAACTTTAGCATTTCGGGAATAAATGATATTTGCTATGCTGGTTAAATTAGATTTTAGTTAAATTTCCTGCTGAAGCTCTAGTACGATAAGCAACTTGACCTAAGTGTAAAGTTGAGACTTCCTTCAGGTTTATATAGCTTGTGCGCCGCTTGGGTACCTC	CTGTTGTT	AACAACAG	3	2	2678	398	0.00908609831368733	0.00674173024304615	0.7419829733616667	0.8327241853155192	0.16625585145300728	4.462898399527252	5.008690990649981	6.404455682675645	243	450	7SK	-0.5669541358560573
>7SK_112T>A_BC_2	CTGCAGTATTTAGCATGCCCCACCCATCTGCAAGGCATTCTGGATAGTGTCAAAACAGCCGGAAATCAAGTCCGTTTATCTCAAACTTTAGCATTTTGGGAATAAATGATAATTGCTATGCTGGTTAAATTAGATTTTAGTTAAATTTCCTGCTGAAGCTCTAGTACGATAAGCAACTTGACCTAAGTGTAAAGTTGAGACTTCCTTCAGGTTTATATAGCTTGTGCGCCGCTTGGGTACCTC	GTTACATG	CATGTAAC	2	2	1870	398	0.00634466163054343	0.00674173024304615	1.062583103028098	0.9738998248588284	0.1114152675705132	9.537140880226346	8.741170273117735	7.963282321322818	243	450	7SK	-0.25266689016173516
>7SK_76T>C_BC_1	CTGCAGTATTTAGCATGCCCCACCCATCTGCAAGGCATTCTGGATAGTGTCAAAACAGCCGGAAATCAAGTCCGTCTATCTCAAACTTTAGCATTTTGGGAATAAATGATATTTGCTATGCTGGTTAAATTAGATTTTAGTTAAATTTCCTGCTGAAGCTCTAGTACGATAAGCAACTTGACCTAAGTGTAAAGTTGAGACTTCCTTCAGGTTTATATAGCTTGTGCGCCGCTTGGGTACCTC	TCGACGGT	ACCGTCGA	1	2	1859	398	0.00630734009154023	0.00674173024304615	1.0688705770105127	1.0587309743533233	0.1934556110266985	5.525146421640877	5.472733350738581	7.520698179595608	243	450	7SK	-0.3351634965216606
>7SK_241C>Del_BC_1	CTGCAGTATTTAGCATGCCCCACCCATCTGCAAGGCATTCTGGATAGTGTCAAAACAGCCGGAAATCAAGTCCGTTTATCTCAAACTTTAGCATTTTGGGAATAAATGATATTTGCTATGCTGGTTAAATTAGATTTTAGTTAAATTTCCTGCTGAAGCTCTAGTACGATAAGCAACTTGACCTAAGTGTAAAGTTGAGACTTCCTTCAGGTTTATATAGCTTGTGCGCCGCTTGGGTACTC	AATCGATC	GATCGATT	1	2	2380	397	0.00807502389341891	0.00672479122233497	0.8327890184715906	0.7239521786794454	0.0825126430662763	10.092865620637951	8.773833339673148	8.795804216246976	242	450	7SK	-0.10921460444985533
>7SK__fullTreeAnc171__fullTreeAnc171refChr3688:220073-220325()_BC_1	CGGCAATATTTAGCATGCTCCACCCATCTGCAAGGCATGCTGGATGATACGCAAACAACTCCAAATCAAGCCCGTTTTAACAGCAATTTTTGCAATTTGAGGGAATAATTTTTAAGTGTTAGTTAGGTTTGGACCTTAGTTTAAGATATATTTTAGAGATCCGGCATTTAGAAAACAAAGAAAAAGTCGACATATCCTTAAAGACAGAAGTTTCTTGTAGTTTATATACTGCGCGAACTACCACGGTTTTTC	ACGATGCT	AGCATCGT	1	2	1812	397	0.00614787533398112	0.00672479122233497	1.0938398807739436	1.0266452000967814	0.0958250026307482	11.414973657646982	10.71375081567024	9.563459302540656	252	450	7SK	0.01150246908669659
>7SK_132A>T_BC_2	CTGCAGTATTTAGCATGCCCCACCCATCTGCAAGGCATTCTGGATAGTGTCAAAACAGCCGGAAATCAAGTCCGTTTATCTCAAACTTTAGCATTTTGGGAATAAATGATATTTGCTATGCTGGTTAAATTTGATTTTAGTTAAATTTCCTGCTGAAGCTCTAGTACGATAAGCAACTTGACCTAAGTGTAAAGTTGAGACTTCCTTCAGGTTTATATAGCTTGTGCGCCGCTTGGGTACCTC	AGATTCGG	CCGAATCT	2	2	2568	397	0.00871288292365536	0.00672479122233497	0.771821598116194	0.792545570293291	0.07514544279250164	10.27103666482367	10.546821481666417	9.790078822586931	243	450	7SK	0.04529037901788513
>7SK_240C>Del_BC_2	CTGCAGTATTTAGCATGCCCCACCCATCTGCAAGGCATTCTGGATAGTGTCAAAACAGCCGGAAATCAAGTCCGTTTATCTCAAACTTTAGCATTTTGGGAATAAATGATATTTGCTATGCTGGTTAAATTAGATTTTAGTTAAATTTCCTGCTGAAGCTCTAGTACGATAAGCAACTTGACCTAAGTGTAAAGTTGAGACTTCCTTCAGGTTTATATAGCTTGTGCGCCGCTTGGGTACTC	ATGGTACG	CGTACCAT	2	2	1525	397	0.0051741224527159	0.00672479122233497	1.299696959975335	1.2795034397940557	0.1322845042752935	9.825012892444096	9.672360695636108	8.795804216246976	242	450	7SK	-0.10921460444985533
>7SK__Pteropus_vampyrus__KN526070.1:733841-734102()_BC_1	ACACTATTTAGCATGACCCACCCATTTGCAAGGCATTCTGGATAATATGAAAACAGCCCAAATTCAAGCCAATTTTAACATTAATTTTAGCATTATGAGGGAGAAAATGACCTTTAAATTATCATTTAGATTTAGACTTTAGTTAAAATTTTCTGTTAGCGATCCAGCATGGGTTTTTTTAAAAAAAGAAAACTCGACCTATCCGTAAAGACAGAATTCTGTTTAGGTTTATATAGCTTGTGCCAATATTAGGGTGCTC	TATACGGT	ACCGTATA	1	2	2392	397	0.00811573829960421	0.00672479122233497	0.8286111471414656	0.689629886830616	0.17859703780629535	4.639557057156622	3.861373600040232	4.301145810219199	259	450	7SK	-1.141309056452868
>7SK__fullTreeAnc116__fullTreeAnc116refChr77876:17783-18031()_BC_3	CGTCCATATTTAGCATGTCCCACCTCTCTGCAAGGCATTCTGGATAATGCGAAAACAGCCCAAATTCAAGCCAATTTAAACACTAATTTTAGTTTCTAGAGATGAAATGTCCTGTGAAGTGTTAGTGGGTCTTTATTCGAGGCGGAAAATTGCCGCTAGAAATCCAGAGAGCTGAACATAATTCGACCTATGCGTAAAGACGGAATGTTTCTTGGCTTTATATACTTACCGGACGACCTCTTCCTCTC	TCGCCAGT	ACTGGCGA	3	2	2367	397	0.00803091662005149	0.00672479122233497	0.8373628491602813	0.8233972306008819	0.07806629039221018	10.72630510497316	10.547410751350936	10.377838846230103	248	450	7SK	0.12940403656427574
>7SK_64A>C_BC_2	CTGCAGTATTTAGCATGCCCCACCCATCTGCAAGGCATTCTGGATAGTGTCAAAACAGCCGGACATCAAGTCCGTTTATCTCAAACTTTAGCATTTTGGGAATAAATGATATTTGCTATGCTGGTTAAATTAGATTTTAGTTAAATTTCCTGCTGAAGCTCTAGTACGATAAGCAACTTGACCTAAGTGTAAAGTTGAGACTTCCTTCAGGTTTATATAGCTTGTGCGCCGCTTGGGTACCTC	AAAGCTGA	TCAGCTTT	2	2	2815	396	0.00955092111763623	0.0067078522016238	0.7023251599510583	0.8254284421636575	0.08601553829078802	8.165096375689076	9.596271308251035	8.55318300538963	243	450	7SK	-0.14956868790693997
>7SK_60C>G_BC_3	CTGCAGTATTTAGCATGCCCCACCCATCTGCAAGGCATTCTGGATAGTGTCAAAACAGCGGGAAATCAAGTCCGTTTATCTCAAACTTTAGCATTTTGGGAATAAATGATATTTGCTATGCTGGTTAAATTAGATTTTAGTTAAATTTCCTGCTGAAGCTCTAGTACGATAAGCAACTTGACCTAAGTGTAAAGTTGAGACTTCCTTCAGGTTTATATAGCTTGTGCGCCGCTTGGGTACCTC	CATCGTAC	GTACGATG	3	2	2333	396	0.0079155591358598	0.0067078522016238	0.8474262002838528	0.7408637314871389	0.13680324200686195	6.194489164528328	5.415542209518527	7.1190840388598735	243	450	7SK	-0.41433846441000327
>7SK__Rhinolophus_sinicus__LVEH01000106.1:7191431-7191678()_BC_1	CAACAATGTTTGCATGACCCACCCATCTGCAAGGCATTCTGGATAATGTGAAAAAAGTTCACATTCAAGTCAGTTTTAACATTAATTTTAGCATTTTGAAGGATAAAATGACTTTTAAAGTGTTGATTAGGTTTGGACTTAGTTAGAATTCCTGTTAGAGATAGAACATAATTAAAAGAAGTCGACATATGCGAAAAGACGTAATTCCGTGTGGCTTTATATAGCCCGTACCTAGAGTTAGTTTCTT	CCTTACGG	CCGTAAGG	1	2	1366	396	0.0046346565707606	0.0067078522016238	1.4473245426517047	1.2262273518914035	0.1630462005977526	8.87677564607816	7.5207355178830575	7.112100392670807	247	450	7SK	-0.415754407345958
>7SK__Paradoxurus_hermaphroditus__ParHer_flattened_line_46307:25673-25921()_BC_3	CGGCAGTGTTTAGCATGCCCCACCCATCTGCAAGGCATTCTGAATAATATGAGAATAGCCCAAATTCAAGCCAGTTTTAGCCAATTTTAGCATGTTGAGGAATTAAATGGCCTTCGAAGTGTTAGTGAGATTAGGACATTAGTTAAAAAACCCCTTTAGAGGTCCCGTACGGTTAGGACAACTCGACCTATGCGAAAAGTTAAAAATCTCTTTAGGTTTATATAGCTCGTGAGCACCCCTAGCGTTTC	GTCTCTGA	TCAGAGAC	3	2	2074	396	0.00703680653569362	0.0067078522016238	0.9532523265488084	0.7670987764772077	0.1201119928972516	7.936362585909776	6.386529421199541	4.781187314608805	248	450	7SK	-0.9886611685179592
>7SK_85A>Del_BC_1	CTGCAGTATTTAGCATGCCCCACCCATCTGCAAGGCATTCTGGATAGTGTCAAAACAGCCGGAAATCAAGTCCGTTTATCTCAACTTTAGCATTTTGGGAATAAATGATATTTGCTATGCTGGTTAAATTAGATTTTAGTTAAATTTCCTGCTGAAGCTCTAGTACGATAAGCAACTTGACCTAAGTGTAAAGTTGAGACTTCCTTCAGGTTTATATAGCTTGTGCGCCGCTTGGGTACCTC	TGAACCGT	ACGGTTCA	1	2	2875	396	0.00975449314856276	0.0067078522016238	0.6876679392216448	0.6390138819887587	0.09939620140069748	6.918452914004612	6.42895677081956	9.106167824683538	242	450	7SK	-0.05918604823141191
>7SK_56C>Del_BC_3	CTGCAGTATTTAGCATGCCCCACCCATCTGCAAGGCATTCTGGATAGTGTCAAAAAGCCGGAAATCAAGTCCGTTTATCTCAAACTTTAGCATTTTGGGAATAAATGATATTTGCTATGCTGGTTAAATTAGATTTTAGTTAAATTTCCTGCTGAAGCTCTAGTACGATAAGCAACTTGACCTAAGTGTAAAGTTGAGACTTCCTTCAGGTTTATATAGCTTGTGCGCCGCTTGGGTACCTC	CTTTCGAC	GTCGAAAG	3	2	2882	395	0.00977824321883752	0.00669091318091263	0.6842653666072422	0.6982554652689409	0.07890271493212671	8.672266438434438	8.849574642261558	8.558136102616396	242	450	7SK	-0.14873347363028813
>7SK__fullTreeAnc195__fullTreeAnc195refChr13188:92011-92260()_BC_1	CGGCAGTATTTAGCATGCCCCACCCATCTGCAAGGCATTCTGGATAATATGAGAATAGCCAGAATTCAAACCACCTTCAGTCAATTGTAGCACTTTTGAGGAATGAAATGGCCTTTGGAGTGTTGATTAGATTAGGACTTTAGTTAAAAAGCCCTTTTAGAGATCCGTTAGGGCTAGGATAATTCGACATATGCGTAAAGTCAAAAATCTGTTTAGGTTTATATAGCTCATGCGCGCCCCTAGTGCCTC	GGACCTGG	CCAGGTCC	1	2	1336	395	0.00453287055529734	0.00669091318091263	1.476087415091371	1.2956017257496912	0.31661279896574024	4.662121745909249	4.092069966792103	4.17328231690629	249	450	7SK	-1.1848475761164268
>7SK_154T>G_BC_3	CTGCAGTATTTAGCATGCCCCACCCATCTGCAAGGCATTCTGGATAGTGTCAAAACAGCCGGAAATCAAGTCCGTTTATCTCAAACTTTAGCATTTTGGGAATAAATGATATTTGCTATGCTGGTTAAATTAGATTTTAGTTAAATTTCCTGCGGAAGCTCTAGTACGATAAGCAACTTGACCTAAGTGTAAAGTTGAGACTTCCTTCAGGTTTATATAGCTTGTGCGCCGCTTGGGTACCTC	GTTACAAT	ATTGTAAC	3	2	1631	395	0.00553376637401943	0.00669091318091263	1.2091065521533242	1.171039704389342	0.12745552345127115	9.486497873241172	9.18783017541844	10.04743573031315	243	450	7SK	0.08272534754523354
>7SK_18C>A_BC_3	CTGCAGTATTTAGCATGACCCACCCATCTGCAAGGCATTCTGGATAGTGTCAAAACAGCCGGAAATCAAGTCCGTTTATCTCAAACTTTAGCATTTTGGGAATAAATGATATTTGCTATGCTGGTTAAATTAGATTTTAGTTAAATTTCCTGCTGAAGCTCTAGTACGATAAGCAACTTGACCTAAGTGTAAAGTTGAGACTTCCTTCAGGTTTATATAGCTTGTGCGCCGCTTGGGTACCTC	TCCTCGGC	GCCGAGGA	3	2	3405	395	0.01155271275508042	0.00669091318091263	0.5791638139683031	0.5771438960513355	0.09302041509995115	6.226201133869238	6.20448635314291	6.0575874274717725	243	450	7SK	-0.6472867745454578
>7SK_80C>G_BC_1	CTGCAGTATTTAGCATGCCCCACCCATCTGCAAGGCATTCTGGATAGTGTCAAAACAGCCGGAAATCAAGTCCGTTTATGTCAAACTTTAGCATTTTGGGAATAAATGATATTTGCTATGCTGGTTAAATTAGATTTTAGTTAAATTTCCTGCTGAAGCTCTAGTACGATAAGCAACTTGACCTAAGTGTAAAGTTGAGACTTCCTTCAGGTTTATATAGCTTGTGCGCCGCTTGGGTACCTC	TTTCAGAT	ATCTGAAA	1	2	3307	395	0.01122021177123376	0.00669091318091263	0.5963268178294744	0.5377026125068601	0.0707676001793649	8.42655136415601	7.598146766938816	9.48373610982264	243	450	7SK	-5.745767931374509e-4
>7SK_86C>G_BC_2	CTGCAGTATTTAGCATGCCCCACCCATCTGCAAGGCATTCTGGATAGTGTCAAAACAGCCGGAAATCAAGTCCGTTTATCTCAAAGTTTAGCATTTTGGGAATAAATGATATTTGCTATGCTGGTTAAATTAGATTTTAGTTAAATTTCCTGCTGAAGCTCTAGTACGATAAGCAACTTGACCTAAGTGTAAAGTTGAGACTTCCTTCAGGTTTATATAGCTTGTGCGCCGCTTGGGTACCTC	AAAGCGAT	ATCGCTTT	2	2	1945	394	0.00659912666920159	0.00667397416020146	1.0113420297490563	0.8471614046179075	0.07898169662875547	12.804764558335016	10.726047182803551	10.779470115790753	243	450	7SK	0.1841842600675825
>7SK_95T>Del_BC_1	CTGCAGTATTTAGCATGCCCCACCCATCTGCAAGGCATTCTGGATAGTGTCAAAACAGCCGGAAATCAAGTCCGTTTATCTCAAACTTTAGCATTTGGGAATAAATGATATTTGCTATGCTGGTTAAATTAGATTTTAGTTAAATTTCCTGCTGAAGCTCTAGTACGATAAGCAACTTGACCTAAGTGTAAAGTTGAGACTTCCTTCAGGTTTATATAGCTTGTGCGCCGCTTGGGTACCTC	ACGTCCAG	CTGGACGT	1	2	2480	394	0.00841431061162979	0.00667397416020146	0.79316945478303	0.8156801419697214	0.07816333206127679	10.147590102238969	10.43558559313032	9.221631487401224	242	450	7SK	-0.04100808211517128
>7SK_7T>Del_BC_2	CTGCAGATTTAGCATGCCCCACCCATCTGCAAGGCATTCTGGATAGTGTCAAAACAGCCGGAAATCAAGTCCGTTTATCTCAAACTTTAGCATTTTGGGAATAAATGATATTTGCTATGCTGGTTAAATTAGATTTTAGTTAAATTTCCTGCTGAAGCTCTAGTACGATAAGCAACTTGACCTAAGTGTAAAGTTGAGACTTCCTTCAGGTTTATATAGCTTGTGCGCCGCTTGGGTACCTC	CGACACAC	GTGTGTCG	2	2	2511	394	0.00851948949427516	0.00667397416020146	0.7833772392918815	0.9082740432249544	0.18396261404940292	4.258350226973327	4.937275151901454	5.750851863808785	242	450	7SK	-0.7222544205631742
>7SK__Equus_asinus__JREZ01000521.1:1271440-1271688()_RC_BC_2	CGGCGGTGTTTAGCATGCCCCACCCATCTGCAAGGCATTGTGGATAATATAAAAACATCTCCAATTTAAGTCAATTTAAACATCAATTTTAGAGTTTGAAGGATGAAATAACCTTTAGAATGTTAGTTAGATTTGGACTTTTAGCTGAAGGTTCCTGCTAGAGGCCAGGCATAGTAAACAACTCGACCTATGCGTAAAGGCACAATTTTCTACAGGCTTATATACCTCGTGCTCGATCCTGCTGCCTC	GACACGCA	TGCGTGTC	2	2	2661	394	0.00902841957159148	0.00667397416020146	0.7392184321164654	0.6530813437788272	0.07305806938159881	10.118231132763178	8.93920889652361	9.228307722310012	248	450	7SK	-0.03996398421266504
>7SK_77T>C_BC_3	CTGCAGTATTTAGCATGCCCCACCCATCTGCAAGGCATTCTGGATAGTGTCAAAACAGCCGGAAATCAAGTCCGTTCATCTCAAACTTTAGCATTTTGGGAATAAATGATATTTGCTATGCTGGTTAAATTAGATTTTAGTTAAATTTCCTGCTGAAGCTCTAGTACGATAAGCAACTTGACCTAAGTGTAAAGTTGAGACTTCCTTCAGGTTTATATAGCTTGTGCGCCGCTTGGGTACCTC	GCTACCAA	TTGGTAGC	3	2	2719	394	0.00922520586815379	0.00667397416020146	0.7234498888789681	0.7818970368620901	0.11271816418875244	6.418219229223016	6.936743891186542	8.370549261952506	243	450	7SK	-0.18070780318271387
>7SK_187G>T_BC_3	CTGCAGTATTTAGCATGCCCCACCCATCTGCAAGGCATTCTGGATAGTGTCAAAACAGCCGGAAATCAAGTCCGTTTATCTCAAACTTTAGCATTTTGGGAATAAATGATATTTGCTATGCTGGTTAAATTAGATTTTAGTTAAATTTCCTGCTGAAGCTCTAGTACGATAAGCAACTTGACCTAATTGTAAAGTTGAGACTTCCTTCAGGTTTATATAGCTTGTGCGCCGCTTGGGTACCTC	GTGAGCAT	ATGCTCAC	3	2	2566	394	0.00870609718929114	0.00667397416020146	0.7665862228612295	0.697718597066083	0.10363701388564946	7.396838196313355	6.732330186934261	7.972735771810471	243	450	7SK	-0.25095523952756577
>7SK__fullTreeAnc69__fullTreeAnc69refChr14697:3828-4073()_RC_BC_1	CGGCAGTATTTAGCATGCCCCACCCATCTGCAAGGCATTCTGGGTAATGTGAAAACAGCCCAAATTTAAGTCACTTTCACTTCAATTTTAGCATTTTGGGGAGTAAATGACCTTTACTGTGCTGTCTGAATTTTGTTTTAATTATAATTTCTTGTTAGAGATTCAGCACAATAAAGAACTCAACCTATGTGTAAAGTTGCAATGGTCTTGGGGTTTATATAGCTCGCGCCTCCGCCTGGTCTTTC	ACGCGTAT	ATACGCGT	1	2	1713	393	0.00581198148295235	0.00665703513949029	1.1453985459204656	1.0671910096278785	0.11532387864800028	9.932015462439765	9.25385984359089	12.428574472282342	245	450	7SK	0.38955883071378195
>7SK_75T>A_BC_3	CTGCAGTATTTAGCATGCCCCACCCATCTGCAAGGCATTCTGGATAGTGTCAAAACAGCCGGAAATCAAGTCCGATTATCTCAAACTTTAGCATTTTGGGAATAAATGATATTTGCTATGCTGGTTAAATTAGATTTTAGTTAAATTTCCTGCTGAAGCTCTAGTACGATAAGCAACTTGACCTAAGTGTAAAGTTGAGACTTCCTTCAGGTTTATATAGCTTGTGCGCCGCTTGGGTACCTC	GTCAACAA	TTGTTGAC	3	2	2387	393	0.00809877396369367	0.00665703513949029	0.8219806071058893	0.7619227437498947	0.08565428824049516	9.59649101044398	8.895325142514897	8.143107417305268	243	450	7SK	-0.22045066306861352
>7SK_31C>G_BC_3	CTGCAGTATTTAGCATGCCCCACCCATCTGGAAGGCATTCTGGATAGTGTCAAAACAGCCGGAAATCAAGTCCGTTTATCTCAAACTTTAGCATTTTGGGAATAAATGATATTTGCTATGCTGGTTAAATTAGATTTTAGTTAAATTTCCTGCTGAAGCTCTAGTACGATAAGCAACTTGACCTAAGTGTAAAGTTGAGACTTCCTTCAGGTTTATATAGCTTGTGCGCCGCTTGGGTACCTC	ACAGGTTT	AAACCTGT	3	2	2347	392	0.00796305927640932	0.00664009611877912	0.8338624501327654	0.6845410547717459	0.08607568901686549	9.687548942761063	7.952780426045946	6.841368560699381	243	450	7SK	-0.4717451428794071
>7SK_35G>T_BC_3	CTGCAGTATTTAGCATGCCCCACCCATCTGCAAGTCATTCTGGATAGTGTCAAAACAGCCGGAAATCAAGTCCGTTTATCTCAAACTTTAGCATTTTGGGAATAAATGATATTTGCTATGCTGGTTAAATTAGATTTTAGTTAAATTTCCTGCTGAAGCTCTAGTACGATAAGCAACTTGACCTAAGTGTAAAGTTGAGACTTCCTTCAGGTTTATATAGCTTGTGCGCCGCTTGGGTACCTC	ATTAAGAC	GTCTTAAT	3	2	2935	392	0.00995806517948929	0.00664009611877912	0.6668058502424532	0.6921505679875128	0.18059954751131224	3.692178964073464	3.832515515821868	5.302862009002622	243	450	7SK	-0.8392588892100242
>7SK_120G>C_BC_3	CTGCAGTATTTAGCATGCCCCACCCATCTGCAAGGCATTCTGGATAGTGTCAAAACAGCCGGAAATCAAGTCCGTTTATCTCAAACTTTAGCATTTTGGGAATAAATGATATTTGCTATCCTGGTTAAATTAGATTTTAGTTAAATTTCCTGCTGAAGCTCTAGTACGATAAGCAACTTGACCTAAGTGTAAAGTTGAGACTTCCTTCAGGTTTATATAGCTTGTGCGCCGCTTGGGTACCTC	CCAACAAG	CTTGTTGG	3	2	2210	392	0.00749823647246041	0.00664009611877912	0.8855543757744798	0.70668119357952	0.079422012707522055	11.149986579106288	8.897800112192199	8.685816350586897	243	450	7SK	-0.12736864703829393
>7SK_85A>G_BC_2	CTGCAGTATTTAGCATGCCCCACCCATCTGCAAGGCATTCTGGATAGTGTCAAAACAGCCGGAAATCAAGTCCGTTTATCTCAAGCTTTAGCATTTTGGGAATAAATGATATTTGCTATGCTGGTTAAATTAGATTTTAGTTAAATTTCCTGCTGAAGCTCTAGTACGATAAGCAACTTGACCTAAGTGTAAAGTTGAGACTTCCTTCAGGTTTATATAGCTTGTGCGCCGCTTGGGTACCTC	CTCGCAAA	TTTGCGAG	2	2	2548	392	0.00864502558001319	0.00664009611877912	0.7680828769472529	0.7185481931642872	0.15213268565344695	5.048769589836331	4.7231677405677	7.28404955969438	243	450	7SK	-0.38128935813661374
>7SK_15A>G_BC_3	CTGCAGTATTTAGCGTGCCCCACCCATCTGCAAGGCATTCTGGATAGTGTCAAAACAGCCGGAAATCAAGTCCGTTTATCTCAAACTTTAGCATTTTGGGAATAAATGATATTTGCTATGCTGGTTAAATTAGATTTTAGTTAAATTTCCTGCTGAAGCTCTAGTACGATAAGCAACTTGACCTAAGTGTAAAGTTGAGACTTCCTTCAGGTTTATATAGCTTGTGCGCCGCTTGGGTACCTC	GCCCGTTT	AAACGGGC	3	2	3350	392	0.01136610506006443	0.00664009611877912	0.5842015434213732	0.4852144918897583	0.10687351863822452	5.4662890383439375	4.540081566250742	4.041203585380763	243	450	7SK	-1.2312450637923658
>7SK_217A>C_BC_3	CTGCAGTATTTAGCATGCCCCACCCATCTGCAAGGCATTCTGGATAGTGTCAAAACAGCCGGAAATCAAGTCCGTTTATCTCAAACTTTAGCATTTTGGGAATAAATGATATTTGCTATGCTGGTTAAATTAGATTTTAGTTAAATTTCCTGCTGAAGCTCTAGTACGATAAGCAACTTGACCTAAGTGTAAAGTTGAGACTTCCTTCAGGTTTATCTAGCTTGTGCGCCGCTTGGGTACCTC	TGCAACCG	CGGTTGCA	3	2	3209	392	0.01088771078738709	0.00664009611877912	0.6098707293429729	0.6376981512502153	0.08003041625204182	7.62048678370348	7.968197356888615	7.585144106226447	243	450	7SK	-0.3228535066389964
>7SK_38T>C_BC_2	CTGCAGTATTTAGCATGCCCCACCCATCTGCAAGGCACTCTGGATAGTGTCAAAACAGCCGGAAATCAAGTCCGTTTATCTCAAACTTTAGCATTTTGGGAATAAATGATATTTGCTATGCTGGTTAAATTAGATTTTAGTTAAATTTCCTGCTGAAGCTCTAGTACGATAAGCAACTTGACCTAAGTGTAAAGTTGAGACTTCCTTCAGGTTTATATAGCTTGTGCGCCGCTTGGGTACCTC	AAGCAAGT	ACTTGCTT	2	2	3089	391	0.01048056672553404	0.00662315709806795	0.6319464654455951	0.6116266942778467	0.07610037021801727	8.304118148639144	8.037105371834839	7.104838963289598	243	450	7SK	-0.417228146356404
>7SK__fullTreeAnc138__fullTreeAnc138refChr4318:2594-2846()_RC_BC_3	CAGCAATATTTAGCATGCCCCACCCATATGCAAGGCATTCTGGATAATATAAAAACAGCCCAAATTTAAGCCAGTTTTAACATTAATTTTAGCCTTTTGAGGGATTATATGACCTTTGAAGTCTTACTAGATTTAGATTTTAAGTGAAAATTCTTACTAGAGATCCGGCACGATGATAAAAAATCTCGACCTATGTGTAAAGGTGACATTGTGTTTCGGCTTTATATAGTTTGCGCTTCGCCGTAGCTTCTC	ACGGCGTA	TACGCCGT	3	2	1400	391	0.0047500140549523	0.00662315709806795	1.3943447369724593	1.6547748227142982	0.1764561777675304	7.9019321092255455	9.377823115347978	9.55837667071074	252	450	7SK	0.01073552516785658
>7SK_178T>G_BC_3	CTGCAGTATTTAGCATGCCCCACCCATCTGCAAGGCATTCTGGATAGTGTCAAAACAGCCGGAAATCAAGTCCGTTTATCTCAAACTTTAGCATTTTGGGAATAAATGATATTTGCTATGCTGGTTAAATTAGATTTTAGTTAAATTTCCTGCTGAAGCTCTAGTACGATAAGCAACGTGACCTAAGTGTAAAGTTGAGACTTCCTTCAGGTTTATATAGCTTGTGCGCCGCTTGGGTACCTC	AGGCAAAA	TTTTGCCT	3	2	1844	391	0.0062564470838086	0.00662315709806795	1.0586131408684616	1.1158018412015405	0.1471379299433598	7.19469915932602	7.583373244621996	9.083553679710697	243	450	7SK	-0.0627732754033496
>7SK_129A>Del_BC_1	CTGCAGTATTTAGCATGCCCCACCCATCTGCAAGGCATTCTGGATAGTGTCAAAACAGCCGGAAATCAAGTCCGTTTATCTCAAACTTTAGCATTTTGGGAATAAATGATATTTGCTATGCTGGTTAATTAGATTTTAGTTAAATTTCCTGCTGAAGCTCTAGTACGATAAGCAACTTGACCTAAGTGTAAAGTTGAGACTTCCTTCAGGTTTATATAGCTTGTGCGCCGCTTGGGTACCTC	CAACTAGC	GCTAGTTG	1	2	2395	391	0.00812591690115054	0.00662315709806795	0.8150658170193916	0.8651600897597754	0.1348764357814132	6.043055722056029	6.414464355818926	9.175818715420707	242	450	7SK	-0.04819320775294351
>7SK__Crocidura_indochinensis__CroInd_scaffold_25788:22942-23179()_BC_3	CGTCCTTATTTAGCATGTCCGCCCCCTCGCTGCAAGGCATTCTGGGTAAAGCGAAAATGGGTCCAATTTAAGTCCATATTGACACCAACTTCAGCAATTAGAGCATTAAAGTTAATAAAGATTTCTTCGAGGCGGATAACCGCTGCTGGAGAACCATTGTCATTCAATTAAATCGACCTATGCGAAAAGCGGGAACGTTTCTTGGCTTCATATACCTACAGGACGTCAACTGCCCTC	CAGTCCGC	GCGGACTG	3	2	1957	391	0.00663984107538689	0.00662315709806795	0.9974872926731952	0.8295932139708474	0.10621519317786288	9.391192190394555	7.810494799756662	6.310370177145008	237	450	7SK	-0.5883054577305484
>7SK_239A>Del_BC_2	CTGCAGTATTTAGCATGCCCCACCCATCTGCAAGGCATTCTGGATAGTGTCAAAACAGCCGGAAATCAAGTCCGTTTATCTCAAACTTTAGCATTTTGGGAATAAATGATATTTGCTATGCTGGTTAAATTAGATTTTAGTTAAATTTCCTGCTGAAGCTCTAGTACGATAAGCAACTTGACCTAAGTGTAAAGTTGAGACTTCCTTCAGGTTTATATAGCTTGTGCGCCGCTTGGGTCCTC	CCTTGCAA	TTGCAAGG	2	2	2879	391	0.00976806461729119	0.00662315709806795	0.6780419005770902	0.711213309005425	0.07848524024994613	8.639100784017229	9.061745963196094	8.405326676379957	242	450	7SK	-0.17472620491761823
>7SK_23C>G_BC_3	CTGCAGTATTTAGCATGCCCCAGCCATCTGCAAGGCATTCTGGATAGTGTCAAAACAGCCGGAAATCAAGTCCGTTTATCTCAAACTTTAGCATTTTGGGAATAAATGATATTTGCTATGCTGGTTAAATTAGATTTTAGTTAAATTTCCTGCTGAAGCTCTAGTACGATAAGCAACTTGACCTAAGTGTAAAGTTGAGACTTCCTTCAGGTTTATATAGCTTGTGCGCCGCTTGGGTACCTC	GGCAGGCT	AGCCTGCC	3	2	1366	391	0.0046346565707606	0.00662315709806795	1.429050242870749	1.4196742337562016	0.2026495613004709	7.051829935875752	7.005562827995634	5.689035550073968	243	450	7SK	-0.7378460001056397
>7SK_94T>A_BC_1	CTGCAGTATTTAGCATGCCCCACCCATCTGCAAGGCATTCTGGATAGTGTCAAAACAGCCGGAAATCAAGTCCGTTTATCTCAAACTTTAGCAATTTGGGAATAAATGATATTTGCTATGCTGGTTAAATTAGATTTTAGTTAAATTTCCTGCTGAAGCTCTAGTACGATAAGCAACTTGACCTAAGTGTAAAGTTGAGACTTCCTTCAGGTTTATATAGCTTGTGCGCCGCTTGGGTACCTC	TTAAGATT	AATCTTAA	1	2	2605	391	0.00883841900939339	0.00662315709806795	0.7493599354170607	0.8906878608828316	0.08617813855220728	8.695475998975002	10.335427010218456	9.886680162947822	243	450	7SK	0.05945606499136141
>7SK_111A>G_BC_3	CTGCAGTATTTAGCATGCCCCACCCATCTGCAAGGCATTCTGGATAGTGTCAAAACAGCCGGAAATCAAGTCCGTTTATCTCAAACTTTAGCATTTTGGGAATAAATGATGTTTGCTATGCTGGTTAAATTAGATTTTAGTTAAATTTCCTGCTGAAGCTCTAGTACGATAAGCAACTTGACCTAAGTGTAAAGTTGAGACTTCCTTCAGGTTTATATAGCTTGTGCGCCGCTTGGGTACCTC	TTAAGGTT	AACCTTAA	3	2	3000	391	0.01017860154632636	0.00662315709806795	0.6506942105871477	0.8378453921525233	0.10195171185883262	6.382376506714582	8.218061049456878	8.905187394692868	243	450	7SK	-0.09138412565066628
>7SK_76T>A_BC_3	CTGCAGTATTTAGCATGCCCCACCCATCTGCAAGGCATTCTGGATAGTGTCAAAACAGCCGGAAATCAAGTCCGTATATCTCAAACTTTAGCATTTTGGGAATAAATGATATTTGCTATGCTGGTTAAATTAGATTTTAGTTAAATTTCCTGCTGAAGCTCTAGTACGATAAGCAACTTGACCTAAGTGTAAAGTTGAGACTTCCTTCAGGTTTATATAGCTTGTGCGCCGCTTGGGTACCTC	TTCCCAGG	CCTGGGAA	3	2	2660	391	0.00902502670440937	0.00662315709806795	0.7338656510381365	0.8786056178604077	0.10906638781114704	6.728614248313193	8.055695576732123	8.16023016678891	243	450	7SK	-0.21742025107820456
>7SK_152G>C_BC_3	CTGCAGTATTTAGCATGCCCCACCCATCTGCAAGGCATTCTGGATAGTGTCAAAACAGCCGGAAATCAAGTCCGTTTATCTCAAACTTTAGCATTTTGGGAATAAATGATATTTGCTATGCTGGTTAAATTAGATTTTAGTTAAATTTCCTCCTGAAGCTCTAGTACGATAAGCAACTTGACCTAAGTGTAAAGTTGAGACTTCCTTCAGGTTTATATAGCTTGTGCGCCGCTTGGGTACCTC	AATACGGA	TCCGTATT	3	2	2346	390	0.00795966640922721	0.00660621807735678	0.8299616764967118	0.7502677528403878	0.17032967032967036	4.872678229754888	4.404797774740341	5.41407259216499	243	450	7SK	-0.8093158649757564
>7SK_175A>G_BC_1	CTGCAGTATTTAGCATGCCCCACCCATCTGCAAGGCATTCTGGATAGTGTCAAAACAGCCGGAAATCAAGTCCGTTTATCTCAAACTTTAGCATTTTGGGAATAAATGATATTTGCTATGCTGGTTAAATTAGATTTTAGTTAAATTTCCTGCTGAAGCTCTAGTACGATAAGCGACTTGACCTAAGTGTAAAGTTGAGACTTCCTTCAGGTTTATATAGCTTGTGCGCCGCTTGGGTACCTC	AGTAAGAT	ATCTTACT	1	2	2939	390	0.00997163664821772	0.00660621807735678	0.6625008822937345	0.651634572749964	0.098694014685561	6.7126753775744294	6.6025743792677885	6.950662523314288	243	450	7SK	-0.4488795971783986
>7SK__Pan_troglodytes__CM009244.2:52481631-52481875()_BC_3	CTGCAGTATTTAGCATGCCCCACCCATCTGCAAGGCATTCTGGATAGTGTCAAAACAGCCGGAAATCAAGTCCGTTTATCTCAAACTTTAGCATTTTGGGAATAAATGATATTTGCTATACTGGTTAAATTCGATTTTAGTTAAAATTTCCTGCTGAAGCTCTAGTACGATAAACAACTTGACCTAACTGTAAAGTTGAGATTTCCTTCAGGTTTATATAGCTTGTGCGCCGCCTGAGTACCTC	ATCTGCGG	CCGCAGAT	3	2	2128	390	0.00722002136352749	0.00660621807735678	0.9149859459874464	0.690373772088492	0.09364173252616916	9.771134314839207	7.372501057640726	7.305087676149164	244	450	7SK	-0.37712850793322944
>7SK__Gorilla_gorilla__LT578343.1:53185450-53185692()_BC_2	CTGCAGTATTTAGCATGCCCCACCCATCTGCAAGGCATTCTGGATAGTGTCAAAACAGCCGGAAATCAAGTCCGTTTCTCTCAAACTTTAGCATTTGGGAATAAATGATATTTGCTATGCTGGTTAAATTCGATTTTAGTTAAAATTTTCTGCTGAAGCTCTAGTACGATAAACGACTTGACCTAAGTGTAAAGTTGAGATTTCCTTCAGGTTTATATAGCTTGTGCGCCGCCCAATACTTC	CTCATGAA	TTCATGAG	2	2	1849	390	0.00627341141971914	0.00660621807735678	1.053050347788689	0.9490658189494668	0.11189420100023818	9.411125316373164	8.481814164323374	10.085869662398462	242	450	7SK	0.08823348537899554
>7SK__Ctenodactylus_gundi__CteGun_scaffold_6532:140025-140263()_RC_BC_1	TGGGAGTATTTAGCATGCTCCACCCAGCCGCAAGGCATTCTGGGTAATATACAAGCAGCCCAAATTTAAGGTTTTTTTTCAATTTTAGCAATCTAAGAGATCAAATTACACTTATAATTATAATTTAGTTTTAATTAAAACACTTTTAAAATTAATTTCAGCATGAAGAAACTCAGCATAACTGTAAAGTTACAGAGATATCAGAATTTATATAGCTCAGACAGCCGCCCGTATTTTC	GAACATGG	CCATGTTC	1	2	503	390	0.00170661219260071	0.00660621807735678	3.870954459366373	3.728435082576251	0.20971721841880167	18.45797158932436	17.778392783803906	15.813646975566328	238	450	7SK	0.737068121844733
>7SK__Pan_troglodytes__CM009244.2:52481631-52481875()_BC_1	CTGCAGTATTTAGCATGCCCCACCCATCTGCAAGGCATTCTGGATAGTGTCAAAACAGCCGGAAATCAAGTCCGTTTATCTCAAACTTTAGCATTTTGGGAATAAATGATATTTGCTATACTGGTTAAATTCGATTTTAGTTAAAATTTCCTGCTGAAGCTCTAGTACGATAAACAACTTGACCTAACTGTAAAGTTGAGATTTCCTTCAGGTTTATATAGCTTGTGCGCCGCCTGAGTACCTC	GGACTCGG	CCGAGTCC	1	2	1526	390	0.005177515319898	0.00660621807735678	1.2759437044962554	1.4096631202967569	0.16621389762653707	7.676516360642416	8.481018377080014	7.305087676149164	244	450	7SK	-0.37712850793322944
>7SK_86C>Del_BC_2	CTGCAGTATTTAGCATGCCCCACCCATCTGCAAGGCATTCTGGATAGTGTCAAAACAGCCGGAAATCAAGTCCGTTTATCTCAAATTTAGCATTTTGGGAATAAATGATATTTGCTATGCTGGTTAAATTAGATTTTAGTTAAATTTCCTGCTGAAGCTCTAGTACGATAAGCAACTTGACCTAAGTGTAAAGTTGAGACTTCCTTCAGGTTTATATAGCTTGTGCGCCGCTTGGGTACCTC	TAAGACAG	CTGTCTTA	2	2	2229	390	0.00756270094892048	0.00660621807735678	0.873526286703134	0.7971710695473553	0.09364716166186755	9.327845833247794	8.512495791657905	10.327952208567268	242	450	7SK	0.12245222836419196
>7SK_87T>A_BC_2	CTGCAGTATTTAGCATGCCCCACCCATCTGCAAGGCATTCTGGATAGTGTCAAAACAGCCGGAAATCAAGTCCGTTTATCTCAAACATTAGCATTTTGGGAATAAATGATATTTGCTATGCTGGTTAAATTAGATTTTAGTTAAATTTCCTGCTGAAGCTCTAGTACGATAAGCAACTTGACCTAAGTGTAAAGTTGAGACTTCCTTCAGGTTTATATAGCTTGTGCGCCGCTTGGGTACCTC	TTGTCGTT	AACGACAA	2	2	2843	390	0.00964592139873528	0.00660621807735678	0.6848716472252149	0.7096405849171541	0.1170787502967434	5.849666532050992	6.061224458909288	8.428789943013406	243	450	7SK	-0.17070456706154744
>7SK_94T>G_BC_3	CTGCAGTATTTAGCATGCCCCACCCATCTGCAAGGCATTCTGGATAGTGTCAAAACAGCCGGAAATCAAGTCCGTTTATCTCAAACTTTAGCAGTTTGGGAATAAATGATATTTGCTATGCTGGTTAAATTAGATTTTAGTTAAATTTCCTGCTGAAGCTCTAGTACGATAAGCAACTTGACCTAAGTGTAAAGTTGAGACTTCCTTCAGGTTTATATAGCTTGTGCGCCGCTTGGGTACCTC	AAGCCGTC	GACGGCTT	3	2	3095	389	0.01050092392862669	0.00658927905664561	0.6274951710375215	0.6725229574012506	0.0727016885553471	8.631094868722553	9.250444807609458	10.48767747313653	243	450	7SK	0.14459322274711975
>7SK_71T>C_BC_1	CTGCAGTATTTAGCATGCCCCACCCATCTGCAAGGCATTCTGGATAGTGTCAAAACAGCCGGAAATCAAGCCCGTTTATCTCAAACTTTAGCATTTTGGGAATAAATGATATTTGCTATGCTGGTTAAATTAGATTTTAGTTAAATTTCCTGCTGAAGCTCTAGTACGATAAGCAACTTGACCTAAGTGTAAAGTTGAGACTTCCTTCAGGTTTATATAGCTTGTGCGCCGCTTGGGTACCTC	CCCGAATA	TATTCGGG	1	2	2568	389	0.00871288292365536	0.00658927905664561	0.7562685180533992	0.7715336601449684	0.15650125275793725	4.832348014639415	4.929888077882103	6.719950311635097	243	450	7SK	-0.4975795308575229
>7SK__fullTreeAnc119__fullTreeAnc119refChr25777:14270-14516()_BC_1	TGGCAATGTTTAGCATGCCCCACCCATCTGCAAGGCATTCTGGATAATATTAAAACATCCCAAATTCAAGCCAATTTACACGTTAATTTTAGCATTTTAAGGATGAAATAGCCTTTGTAGTATTAGTTAAATTTGTACTTTTATTAAAAATTCCTTAGACAATCCAGCACGGATAAATAGTCGACCTATCTGTAAAGGCACAAGTTTCTTCAGGCTTATATAGTTAGCACGCGAGCCATTTCTTTC	CGACGCAT	ATGCGTCG	1	2	854	389	0.0028975085735209	0.00658927905664561	2.274118916113734	2.0918731008953495	0.21430367018602317	10.611665745806958	9.76125653414862	11.81870591732688	246	450	7SK	0.3169700755662535
>7SK_159C>T_BC_2	CTGCAGTATTTAGCATGCCCCACCCATCTGCAAGGCATTCTGGATAGTGTCAAAACAGCCGGAAATCAAGTCCGTTTATCTCAAACTTTAGCATTTTGGGAATAAATGATATTTGCTATGCTGGTTAAATTAGATTTTAGTTAAATTTCCTGCTGAAGTTCTAGTACGATAAGCAACTTGACCTAAGTGTAAAGTTGAGACTTCCTTCAGGTTTATATAGCTTGTGCGCCGCTTGGGTACCTC	AGCAGGTG	CACCTGCT	2	2	852	388	0.00289072283915668	0.00657234003593443	2.273597436221798	2.178005083935224	0.2054071962266454	11.068733121273514	10.603353358331336	9.956400467844883	243	450	7SK	0.0695941633960926
>7SK_34G>C_BC_2	CTGCAGTATTTAGCATGCCCCACCCATCTGCAACGCATTCTGGATAGTGTCAAAACAGCCGGAAATCAAGTCCGTTTATCTCAAACTTTAGCATTTTGGGAATAAATGATATTTGCTATGCTGGTTAAATTAGATTTTAGTTAAATTTCCTGCTGAAGCTCTAGTACGATAAGCAACTTGACCTAAGTGTAAAGTTGAGACTTCCTTCAGGTTTATATAGCTTGTGCGCCGCTTGGGTACCTC	CCCCTATC	GATAGGGG	2	2	4716	388	0.01600076163082504	0.00657234003593443	0.4107516996736581	0.5197310987865238	0.11689291101055813	3.513914540434002	4.446215722522131	5.006623599148215	243	450	7SK	-0.9221920995351764
>7SK_174C>G_BC_3	CTGCAGTATTTAGCATGCCCCACCCATCTGCAAGGCATTCTGGATAGTGTCAAAACAGCCGGAAATCAAGTCCGTTTATCTCAAACTTTAGCATTTTGGGAATAAATGATATTTGCTATGCTGGTTAAATTAGATTTTAGTTAAATTTCCTGCTGAAGCTCTAGTACGATAAGGAACTTGACCTAAGTGTAAAGTTGAGACTTCCTTCAGGTTTATATAGCTTGTGCGCCGCTTGGGTACCTC	CCGACTAT	ATAGTCGG	3	2	1785	388	0.00605626792006418	0.00657234003593443	1.0852128939277152	1.0793276647808276	0.12189367725699908	8.902946554312791	8.854664893776132	9.177624971573689	243	450	7SK	-0.0479092417738787
>7SK__Saiga_tatarica__SaiTat_scaffold_346708:883-1136()_RC_BC_3	CGGCAATATTTAGCATGCTCCACCCATCTGCAAGGCATACTGGATAAAACGCAAACAACTCCAAATTAAGCCCCTTTTAATAGCAACTTTTTGCAATTTACTGGAGTAATTTTTAAGTGTTAGTTAGGGTTGGATCTTAGTTTAAGATATAGTTTAGAGATCCGGCATTTAGAAAGCAAAGAAAAAGTCGACCTAAGCAGAAAGATAAAAATTTCTTGTAGTTTATATATTGCGTGCACTACTGTACCGTCTC	CTTAAGTG	CACTTAAG	3	2	1267	388	0.00429876271973183	0.00657234003593443	1.5288910936550684	1.178780096853352	0.13926955397543633	10.977927694984407	8.464018611427873	8.310097581552098	253	450	7SK	-0.19116467840619955
>7SK_114T>A_BC_1	CTGCAGTATTTAGCATGCCCCACCCATCTGCAAGGCATTCTGGATAGTGTCAAAACAGCCGGAAATCAAGTCCGTTTATCTCAAACTTTAGCATTTTGGGAATAAATGATATTAGCTATGCTGGTTAAATTAGATTTTAGTTAAATTTCCTGCTGAAGCTCTAGTACGATAAGCAACTTGACCTAAGTGTAAAGTTGAGACTTCCTTCAGGTTTATATAGCTTGTGCGCCGCTTGGGTACCTC	GATTACGG	CCGTAATC	1	2	1482	388	0.00502822916388522	0.00657234003593443	1.3070884046295357	1.4318765278129475	0.17968430685316006	7.274360390847611	7.968845765607636	8.321217093934251	243	450	7SK	-0.18923553833829984
>7SK__fullTreeAnc135__fullTreeAnc135refChr1831:55552-55809()_BC_1	CAGCAATATTTAGCATGCCCCACCCATATGCAAGGCATTGTGGATAATATAAAAACAGCCGAAATTTAAGCCAGTTTTAACGTTAATTTTAGCCTTTTGAGAGATTGTATGACCTTTGAGGTCTTACTTAGATTTAGACTTTAATTGAAAATTCTTACTAGAGATCTGGCACAATTTTTAAAAAAAAATCTCGACCTATGTGTAAAGATGACAATGTGTTTCGGCTTTATATAGCTTGCACACAGCAGTGTTTTCTC	GCTAAGCC	GGCTTAGC	1	2	2210	388	0.00749823647246041	0.00657234003593443	0.8765181066339239	0.9222342816118312	0.08043919391705931	10.89665452811101	11.464986615389822	9.460583642441067	257	450	7SK	-0.00410090731778614
>7SK_49G>C_BC_3	CTGCAGTATTTAGCATGCCCCACCCATCTGCAAGGCATTCTGGATAGTCTCAAAACAGCCGGAAATCAAGTCCGTTTATCTCAAACTTTAGCATTTTGGGAATAAATGATATTTGCTATGCTGGTTAAATTAGATTTTAGTTAAATTTCCTGCTGAAGCTCTAGTACGATAAGCAACTTGACCTAAGTGTAAAGTTGAGACTTCCTTCAGGTTTATATAGCTTGTGCGCCGCTTGGGTACCTC	TCATCGAT	ATCGATGA	3	2	2903	388	0.0098494934296618	0.00657234003593443	0.6672769602690223	0.6731924867708562	0.0706064563151022	9.450650763311238	9.534432428764523	9.131782429369729	243	450	7SK	-0.05513360955952123
>7SK__Canis_lupus_familiaris__chr12:20443284-20443535()_BC_1	CGGCGGTGTTTAGCATGCCCCACCCATCTGCAAGGCATTCTGGATACTATGAGAGCAGCCCCAAATCAAGCCAGTTTTGAGCAAAAATTTCAGCTTTACGAGGAATGGAATGGCCTCGGAAGTGTGGGTTAGGTCACGGTCTTAGATGAAAAGTCCCAGTCGAGAGCCAGTGTGCTCACAGCCACTCGACCTATGTGTAAAGGAAAATCGTCTCTGAGGCATATATAGCGCCTGCGCGGCCCTGGTTTCTC	TCGCAGAG	CTCTGCGA	1	2	1292	388	0.00438358439928455	0.00657234003593443	1.499307287663291	1.8525576130132984	0.16488867579635016	9.092845705881269	11.23520219970318	9.760518144847504	251	450	7SK	0.04092764004366877
>7SK__Diceros_bicornis__DicBicMic_scaffold_19390:63866-64117()_RC_BC_3	CGGCAGTATTTAGCATGCCCCACCCATCTGCAAGGCATTCTGGATAATATAAAAACAGCTCCAATTTAAGCCAATTTCAACAGCAATTTTAGCATTTTGAAGGGTGAAATAACCTGTAAAATGTTAGTTAGATTTGGACTTTAGTTAAAAGTTCCTATTAGCGCTCAGGCATGTGGTAAACAACTCGACCTATGCGAAAAGAGAGCATTCTCTACAGGGTTTATATACCTCGTGCTCAAGTGTGGTCCCTC	ACTCGCAT	ATGCGAGT	3	2	3332	387	0.01130503345078647	0.00655540101522326	0.5798656893639899	0.6457067741616634	0.07097069597069597	8.170494616586799	9.098216740445633	10.00340657491974	251	450	7SK	0.0763893796821372
>7SK_241C>G_BC_3	CTGCAGTATTTAGCATGCCCCACCCATCTGCAAGGCATTCTGGATAGTGTCAAAACAGCCGGAAATCAAGTCCGTTTATCTCAAACTTTAGCATTTTGGGAATAAATGATATTTGCTATGCTGGTTAAATTAGATTTTAGTTAAATTTCCTGCTGAAGCTCTAGTACGATAAGCAACTTGACCTAAGTGTAAAGTTGAGACTTCCTTCAGGTTTATATAGCTTGTGCGCCGCTTGGGTACGTC	ATTAATAG	CTATTAAT	3	2	2552	387	0.00865859704874162	0.00655540101522326	0.7570973655802564	0.8182621910211492	0.10154789566554276	7.455569222958846	8.057894116448955	9.4453913351355	243	450	7SK	-0.00641952576016287
>7SK_238T>G_BC_1	CTGCAGTATTTAGCATGCCCCACCCATCTGCAAGGCATTCTGGATAGTGTCAAAACAGCCGGAAATCAAGTCCGTTTATCTCAAACTTTAGCATTTTGGGAATAAATGATATTTGCTATGCTGGTTAAATTAGATTTTAGTTAAATTTCCTGCTGAAGCTCTAGTACGATAAGCAACTTGACCTAAGTGTAAAGTTGAGACTTCCTTCAGGTTTATATAGCTTGTGCGCCGCTTGGGGACCTC	CGCAGCAC	GTGCTGCG	1	2	2075	387	0.00704019940287573	0.00655540101522326	0.9311385431136454	0.9213683885932138	0.15847981204316045	5.875439471495958	5.813790265868614	6.04854218869085	243	450	7SK	-0.6494426284764736
>7SK_66T>G_BC_2	CTGCAGTATTTAGCATGCCCCACCCATCTGCAAGGCATTCTGGATAGTGTCAAAACAGCCGGAAAGCAAGTCCGTTTATCTCAAACTTTAGCATTTTGGGAATAAATGATATTTGCTATGCTGGTTAAATTAGATTTTAGTTAAATTTCCTGCTGAAGCTCTAGTACGATAAGCAACTTGACCTAAGTGTAAAGTTGAGACTTCCTTCAGGTTTATATAGCTTGTGCGCCGCTTGGGTACCTC	CTGATAGT	ACTATCAG	2	2	1494	387	0.00506894357007052	0.00655540101522326	1.2932479765467295	1.188283992515282	0.22730561799920887	5.6894677216083185	5.227693019533805	7.32763407159024	243	450	7SK	-0.3726826366599161
>7SK__fullTreeAnc209__fullTreeAnc209refChr6566:104765-105016()_RC_BC_1	CGGCGGTGTTTAGCATGCCCCACCCATCTGCAAGGCATTCTGGATACTATGAGAGCAGCCCCAAATCAAGCCAGTTTTGAGCAAAAATTTTAGCTTTACGAGGAATGGAATGGCCTTGGAAGTGTTGGTTAGGTCACGGTCTTAGATAAAAAGTCCCAGTCGAGAGCCAGTGTGGTCACAGCAACTCGACCTATGTGTAAAGGAAAATCCTCTCTGAGGCATATATAGCGCCTGCGCGGCCCTGGTTTCTC	GTATGATC	GATCATAC	1	2	1677	387	0.00568983826439643	0.00655540101522326	1.1521243154208791	1.179686987219417	0.12038225163773893	9.570549642881884	9.799509239695878	11.385353596269963	251	450	7SK	0.26307709661984
>7SK_197G>A_BC_1	CTGCAGTATTTAGCATGCCCCACCCATCTGCAAGGCATTCTGGATAGTGTCAAAACAGCCGGAAATCAAGTCCGTTTATCTCAAACTTTAGCATTTTGGGAATAAATGATATTTGCTATGCTGGTTAAATTAGATTTTAGTTAAATTTCCTGCTGAAGCTCTAGTACGATAAGCAACTTGACCTAAGTGTAAAGTTAAGACTTCCTTCAGGTTTATATAGCTTGTGCGCCGCTTGGGTACCTC	TCGTCGGA	TCCGACGA	1	2	3869	387	0.01312700312757889	0.00655540101522326	0.4993829095272201	0.5895866230905287	0.0737969927587047	6.766981835697032	7.989304185040577	7.727327770401613	243	450	7SK	-0.2960605022777938
>7SK_36C>T_BC_1	CTGCAGTATTTAGCATGCCCCACCCATCTGCAAGGTATTCTGGATAGTGTCAAAACAGCCGGAAATCAAGTCCGTTTATCTCAAACTTTAGCATTTTGGGAATAAATGATATTTGCTATGCTGGTTAAATTAGATTTTAGTTAAATTTCCTGCTGAAGCTCTAGTACGATAAGCAACTTGACCTAAGTGTAAAGTTGAGACTTCCTTCAGGTTTATATAGCTTGTGCGCCGCTTGGGTACCTC	TCTATGTT	AACATAGA	1	2	3889	387	0.01319486047122107	0.00655540101522326	0.4968147279405539	0.4763514259814947	0.08290933846563339	5.992265010611413	5.745449605522378	7.537198513444171	243	450	7SK	-0.3320017057576997
>7SK_123G>T_BC_3	CTGCAGTATTTAGCATGCCCCACCCATCTGCAAGGCATTCTGGATAGTGTCAAAACAGCCGGAAATCAAGTCCGTTTATCTCAAACTTTAGCATTTTGGGAATAAATGATATTTGCTATGCTTGTTAAATTAGATTTTAGTTAAATTTCCTGCTGAAGCTCTAGTACGATAAGCAACTTGACCTAAGTGTAAAGTTGAGACTTCCTTCAGGTTTATATAGCTTGTGCGCCGCTTGGGTACCTC	TTGTTAGG	CCTAACAA	3	2	1576	387	0.00534715867900344	0.00655540101522326	1.2259596935030548	1.226939156297372	0.12718680728350354	9.639047631491769	9.6467486094095	9.471376316721525	243	450	7SK	-0.00245601271810632
>7SK_157A>C_BC_1	CTGCAGTATTTAGCATGCCCCACCCATCTGCAAGGCATTCTGGATAGTGTCAAAACAGCCGGAAATCAAGTCCGTTTATCTCAAACTTTAGCATTTTGGGAATAAATGATATTTGCTATGCTGGTTAAATTAGATTTTAGTTAAATTTCCTGCTGACGCTCTAGTACGATAAGCAACTTGACCTAAGTGTAAAGTTGAGACTTCCTTCAGGTTTATATAGCTTGTGCGCCGCTTGGGTACCTC	TTTCGTGG	CCACGAAA	1	2	1415	387	0.00480090706268393	0.00655540101522326	1.3654505137532256	1.273613130161292	0.11717663166835073	11.652925112388534	10.869173418178171	8.873316131450498	243	450	7SK	-0.096556727789569
>7SK__Alouatta_palliata__AloPal_scaffold_106616:4902-5147()_BC_2	CGGCAGTATTTAGCATGCCCCACCCATCTGCAAGGCATGCTGGATAGTGTCAAAACAGCCCCAAATCAAGTCCGTTTCTTCTCAAATTTTAGCATTTCAGGAATAAATGATATTTGCTATACTAGTTAAATTTGTCTTTGATTAAAATTCCTTGCAGAAGCTCTAGGTCGAAAAATAACCTTACCTCAGTGAAAAGTTGGAAATTTCTTCTGGTTTATATAACCTGTGCACCGCCACAGAAACTC	ACGCAAAC	GTTTGCGT	2	2	2466	386	0.00836681047108026	0.00653846199451209	0.781476049578531	0.592660426631936	0.08349493643611292	9.35956218346829	7.098160103222747	8.043104102858958	245	450	7SK	-0.23827770325090553
>7SK_226G>C_BC_3	CTGCAGTATTTAGCATGCCCCACCCATCTGCAAGGCATTCTGGATAGTGTCAAAACAGCCGGAAATCAAGTCCGTTTATCTCAAACTTTAGCATTTTGGGAATAAATGATATTTGCTATGCTGGTTAAATTAGATTTTAGTTAAATTTCCTGCTGAAGCTCTAGTACGATAAGCAACTTGACCTAAGTGTAAAGTTGAGACTTCCTTCAGGTTTATATAGCTTGTCCGCCGCTTGGGTACCTC	AGCCCCGT	ACGGGGCT	3	2	2702	386	0.00916752712605794	0.00653846199451209	0.7132198143081634	0.7846391162306994	0.0712761652503403	10.00642798056196	11.008436178838242	10.969330418071644	243	450	7SK	0.2093734629816391
>7SK_186A>C_BC_3	CTGCAGTATTTAGCATGCCCCACCCATCTGCAAGGCATTCTGGATAGTGTCAAAACAGCCGGAAATCAAGTCCGTTTATCTCAAACTTTAGCATTTTGGGAATAAATGATATTTGCTATGCTGGTTAAATTAGATTTTAGTTAAATTTCCTGCTGAAGCTCTAGTACGATAAGCAACTTGACCTACGTGTAAAGTTGAGACTTCCTTCAGGTTTATATAGCTTGTGCGCCGCTTGGGTACCTC	CGATAGCG	CGCTATCG	3	2	1532	386	0.00519787252299066	0.00653846199451209	1.2579111868542152	1.6632623864124518	0.13958388785378403	9.011865238858324	11.91586229604624	8.692065848050955	243	450	7SK	-0.12633099247428342
>7SK_74G>T_BC_3	CTGCAGTATTTAGCATGCCCCACCCATCTGCAAGGCATTCTGGATAGTGTCAAAACAGCCGGAAATCAAGTCCTTTTATCTCAAACTTTAGCATTTTGGGAATAAATGATATTTGCTATGCTGGTTAAATTAGATTTTAGTTAAATTTCCTGCTGAAGCTCTAGTACGATAAGCAACTTGACCTAAGTGTAAAGTTGAGACTTCCTTCAGGTTTATATAGCTTGTGCGCCGCTTGGGTACCTC	CTGTGTAT	ATACACAG	3	2	1326	386	0.00449894188347625	0.00653846199451209	1.453333286772743	1.451867550974541	0.24602591741489185	5.907236530376915	5.901278882444521	8.588670498719578	243	450	7SK	-0.14359527274852868
>7SK__Mustela_putorius__JH418122.1:3188646-3188896()_BC_2	CCGCAATGTTTAGCATGCCCCACCCATCTGCAAGGCATTCTGGATACAATGAAAACAGCCCAAATTCAAGCACGTTTCAAAAGAAATTTTTGCTTTGCGAGCTATAAAATGGCCTTAAAGTGTTGGTTAGATTACAACTTTAGTTAGAAAAGGTCTTTTAGAGATCAGGTATGGATAAGGAAACTCGACCTATGCTAAAAGTAAAATTGGTTTTAGGCTTTATATAGCTAGTGCGCCGCCCCTGTCTTTC	GTCCGATC	GATCGGAC	2	2	2428	386	0.00823788151816013	0.00653846199451209	0.7937067291024125	0.9743529464769634	0.09272754959972156	8.559556814869136	10.507696479449397	8.718003631862988	250	450	7SK	-0.12203229167864511
>7SK__Loxodonta_africana__GL010027.1:110636434-110636679()_RC_BC_3	CGGCAATGTTTAGCATGCCCCACCCATCTGCAAGGCATTCTGGATAATGTGAATTCAGCCGAAATAAACTCAGTTTCAACTCCAATTTTAATGTCTGGAGCGATAAAAGTACCTTTGTAGTCCTGCTTGAGTTTGGCTTTTAGTTAAAAGTCTTGTTATAACAGTGCCGTGCTAGACACTCGGCCTATGCGTAAAGGTACAATTGTCTTTGGCTTTATATATCGTAGTGGGAAGCACTGCTTTTC	TGACAATA	TATTGTCA	3	2	2828	386	0.00959502839100365	0.00653846199451209	0.6814426938686907	0.5344259405288354	0.13353247129675855	5.10319839999271	4.00221710374208	4.567570648636157	245	450	7SK	-1.0546030525600842
>7SK_97T>Del_BC_1	CTGCAGTATTTAGCATGCCCCACCCATCTGCAAGGCATTCTGGATAGTGTCAAAACAGCCGGAAATCAAGTCCGTTTATCTCAAACTTTAGCATTTGGGAATAAATGATATTTGCTATGCTGGTTAAATTAGATTTTAGTTAAATTTCCTGCTGAAGCTCTAGTACGATAAGCAACTTGACCTAAGTGTAAAGTTGAGACTTCCTTCAGGTTTATATAGCTTGTGCGCCGCTTGGGTACCTC	AGAGTCTG	CAGACTCT	1	2	1647	385	0.00558805224893317	0.00652152297380092	1.1670476014332118	1.197809343005537	0.08944437320241087	13.047747551343514	13.391667917387243	9.221631487401224	242	450	7SK	-0.04100808211517128
>7SK_221C>G_BC_2	CTGCAGTATTTAGCATGCCCCACCCATCTGCAAGGCATTCTGGATAGTGTCAAAACAGCCGGAAATCAAGTCCGTTTATCTCAAACTTTAGCATTTTGGGAATAAATGATATTTGCTATGCTGGTTAAATTAGATTTTAGTTAAATTTCCTGCTGAAGCTCTAGTACGATAAGCAACTTGACCTAAGTGTAAAGTTGAGACTTCCTTCAGGTTTATATAGGTTGTGCGCCGCTTGGGTACCTC	CCATGTAG	CTACATGG	2	2	1708	385	0.0057950171470418	0.00652152297380092	1.1253673299534543	1.225241727259853	0.15912518853695326	7.072213647006068	7.699860333396043	9.763547232747824	243	450	7SK	0.04137529784881906
>7SK_130T>G_BC_2	CTGCAGTATTTAGCATGCCCCACCCATCTGCAAGGCATTCTGGATAGTGTCAAAACAGCCGGAAATCAAGTCCGTTTATCTCAAACTTTAGCATTTTGGGAATAAATGATATTTGCTATGCTGGTTAAAGTAGATTTTAGTTAAATTTCCTGCTGAAGCTCTAGTACGATAAGCAACTTGACCTAAGTGTAAAGTTGAGACTTCCTTCAGGTTTATATAGCTTGTGCGCCGCTTGGGTACCTC	CCGATCGA	TCGATCGG	2	2	1805	385	0.00612412526370636	0.00652152297380092	1.0648905260722992	0.9217810278127196	0.11457819990143814	9.294006425204216	8.04499484723664	9.523162304308253	243	450	7SK	0.0054106245381593
>7SK__fullTreeAnc88__fullTreeAnc88refChr5107:1457190-1457434()_RC_BC_3	CGGCAGTATTTAGCATGCCCCACCCATCTGCAAGGCATTCTGGATAGTGTCAAAACAGCCCAAAATCAAGTCCGTTTCTCTCAAATTTTAGCATTTTAGGAATAAATGATATTTGCTATACTAGTTAAATTTGTCTTTGATTAAAATTTCTTGCAGAAGTTCTAGATCGAAAAATAACCTAACCTCAGTGAAAAGTTGGAAGTTTCTTCCGGTTTATATAGCTTGTGCGCCGCCACAAAGAATC	CGAATTAA	TTAATTCG	3	2	1476	385	0.00500787196079256	0.00652152297380092	1.3022543357455965	1.3954491973938723	0.17750405005306968	7.336476747185498	7.861506241557106	7.691413413809726	244	450	7SK	-0.30278135675449236
>7SK_25C>Del_BC_1	CTGCAGTATTTAGCATGCCCCACCATCTGCAAGGCATTCTGGATAGTGTCAAAACAGCCGGAAATCAAGTCCGTTTATCTCAAACTTTAGCATTTTGGGAATAAATGATATTTGCTATGCTGGTTAAATTAGATTTTAGTTAAATTTCCTGCTGAAGCTCTAGTACGATAAGCAACTTGACCTAAGTGTAAAGTTGAGACTTCCTTCAGGTTTATATAGCTTGTGCGCCGCTTGGGTACCTC	CGCTGAGG	CCTCAGCG	1	2	2021	385	0.00685698457504186	0.00652152297380092	0.9510773872144976	0.9096717490614884	0.1895560719090131	5.017393416292223	4.798958640048896	3.9730968430919407	242	450	7SK	-1.2557661372569993
>7SK_158G>A_BC_1	CTGCAGTATTTAGCATGCCCCACCCATCTGCAAGGCATTCTGGATAGTGTCAAAACAGCCGGAAATCAAGTCCGTTTATCTCAAACTTTAGCATTTTGGGAATAAATGATATTTGCTATGCTGGTTAAATTAGATTTTAGTTAAATTTCCTGCTGAAACTCTAGTACGATAAGCAACTTGACCTAAGTGTAAAGTTGAGACTTCCTTCAGGTTTATATAGCTTGTGCGCCGCTTGGGTACCTC	CGGACCAC	GTGGTCCG	1	2	2075	385	0.00704019940287573	0.00652152297380092	0.9263264576195182	0.9174392281921048	0.11032589353805482	8.39627423728954	8.315719898299774	9.222356599303456	243	450	7SK	-0.04089464511433807
>7SK__fullTreeAnc109__fullTreeAnc109refChr6465:1773751-1773995()_RC_BC_3	CTGCAGTATTTAGCATGCCCCACCCATCTGCAAGGCATTCTGGATAGTGTCAAAACAGCCCGAAATCAAGTCCGTTTCTCTCAAACTTTAGCATTTTGGGAATAAATGATATTTGCTATGCTGGTTAAATTTGATTTTAGTTAAAATTTCCTGCTGAAGCTCTAGTACGATAAATAACTTGACCTAAGTGTAAAGTTAGAATTTCCTTCAGGTTTATATAGCTTGTGCGCCGCCAGGATGCCTC	GAGTATGA	TCATACTC	3	2	3011	385	0.01021592308532955	0.00652152297380092	0.6383684488742943	0.6247663890803454	0.1963958336507356	3.25041747071656	3.1811590779029	3.166443903472064	244	450	7SK	-1.5831665754530757
>7SK__Odocoileus_virginianus__KZ100059.1:365187-365439()_RC_BC_1	CGGCAATATTTAGCATGCTCCACCCATCTGCAAGGCATGCTGGATAATACGCAAACAACTCCAAATTAAGCCCCGTTTAATAGCAATTTTTGCAATTTGAGGGAGTAATTTTTAAGTATTAGTTAGGTTTGGGCTTTAGTTTAACATGTATTTTAGAGATCCGGCATTTAGAGCGCAAAGGAAAAGTCGACCTAAGCAAAAAGACCCAAATTTCTTCTAGTTTATATACTGCGTGCACTACCCTGGTTTCTC	GGACCGAA	TTCGGTCC	1	2	904	385	0.00306715193262634	0.00652152297380092	2.1262471234076328	2.0522910826147065	0.1112820512820513	19.106828989146926	18.442247055754272	13.350141017135686	252	450	7SK	0.4927529796368004
>7SK_44A>T_BC_2	CTGCAGTATTTAGCATGCCCCACCCATCTGCAAGGCATTCTGGTTAGTGTCAAAACAGCCGGAAATCAAGTCCGTTTATCTCAAACTTTAGCATTTTGGGAATAAATGATATTTGCTATGCTGGTTAAATTAGATTTTAGTTAAATTTCCTGCTGAAGCTCTAGTACGATAAGCAACTTGACCTAAGTGTAAAGTTGAGACTTCCTTCAGGTTTATATAGCTTGTGCGCCGCTTGGGTACCTC	TGAGTCAC	GTGACTCA	2	2	2136	385	0.00724716430098436	0.00652152297380092	0.8998723780713952	0.9382896279772024	0.07939895842226587	11.33355394016156	11.8174047446204	10.786727082553517	243	450	7SK	0.18515518602725975
>7SK_158G>C_BC_3	CTGCAGTATTTAGCATGCCCCACCCATCTGCAAGGCATTCTGGATAGTGTCAAAACAGCCGGAAATCAAGTCCGTTTATCTCAAACTTTAGCATTTTGGGAATAAATGATATTTGCTATGCTGGTTAAATTAGATTTTAGTTAAATTTCCTGCTGAACCTCTAGTACGATAAGCAACTTGACCTAAGTGTAAAGTTGAGACTTCCTTCAGGTTTATATAGCTTGTGCGCCGCTTGGGTACCTC	TGTCACGT	ACGTGACA	3	2	2122	385	0.00719966416043484	0.00652152297380092	0.9058093306128652	0.9556537320419044	0.16346000564078048	5.541473751098913	5.846407066337977	9.09848949740872	243	450	7SK	-0.06040304288751509
>7SK_130T>Del_BC_1	CTGCAGTATTTAGCATGCCCCACCCATCTGCAAGGCATTCTGGATAGTGTCAAAACAGCCGGAAATCAAGTCCGTTTATCTCAAACTTTAGCATTTTGGGAATAAATGATATTTGCTATGCTGGTTAAATAGATTTTAGTTAAATTTCCTGCTGAAGCTCTAGTACGATAAGCAACTTGACCTAAGTGTAAAGTTGAGACTTCCTTCAGGTTTATATAGCTTGTGCGCCGCTTGGGTACCTC	AGGGTTGA	TCAACCCT	1	2	1203	384	0.00408161922007687	0.00650458395308975	1.5936283132671176	1.751543106476937	0.1578813343519226	10.093836106774145	11.09404803086279	9.591137682111048	242	450	7SK	0.01567185868760373
>7SK_98G>Del_BC_3	CTGCAGTATTTAGCATGCCCCACCCATCTGCAAGGCATTCTGGATAGTGTCAAAACAGCCGGAAATCAAGTCCGTTTATCTCAAACTTTAGCATTTTGGAATAAATGATATTTGCTATGCTGGTTAAATTAGATTTTAGTTAAATTTCCTGCTGAAGCTCTAGTACGATAAGCAACTTGACCTAAGTGTAAAGTTGAGACTTCCTTCAGGTTTATATAGCTTGTGCGCCGCTTGGGTACCTC	TTCTCGAG	CTCGAGAA	3	2	1643	384	0.00557448078020473	0.00650458395308975	1.1668501892028866	1.0819527963423394	0.08596886047866442	13.572940047198522	12.585403485845394	8.982877335537264	242	450	7SK	-0.07885246291257544
>7SK_214T>A_BC_2	CTGCAGTATTTAGCATGCCCCACCCATCTGCAAGGCATTCTGGATAGTGTCAAAACAGCCGGAAATCAAGTCCGTTTATCTCAAACTTTAGCATTTTGGGAATAAATGATATTTGCTATGCTGGTTAAATTAGATTTTAGTTAAATTTCCTGCTGAAGCTCTAGTACGATAAGCAACTTGACCTAAGTGTAAAGTTGAGACTTCCTTCAGGTTAATATAGCTTGTGCGCCGCTTGGGTACCTC	TTGTCCAT	ATGGACAA	2	2	3472	384	0.0117800348562817	0.00650458395308975	0.5521701788192231	0.4931437025125301	0.07159185207221032	7.712751700602506	6.888265748665451	7.514932093673395	243	450	7SK	-0.33627002864860583
>7SK_126T>G_BC_2	CTGCAGTATTTAGCATGCCCCACCCATCTGCAAGGCATTCTGGATAGTGTCAAAACAGCCGGAAATCAAGTCCGTTTATCTCAAACTTTAGCATTTTGGGAATAAATGATATTTGCTATGCTGGTGAAATTAGATTTTAGTTAAATTTCCTGCTGAAGCTCTAGTACGATAAGCAACTTGACCTAAGTGTAAAGTTGAGACTTCCTTCAGGTTTATATAGCTTGTGCGCCGCTTGGGTACCTC	AGCCCTAG	CTAGGGCT	2	2	2441	383	0.00828198879152754	0.00648764493237858	0.7833438435723827	0.8171533218364031	0.08041041012191258	9.74182126897167	10.162282726794864	9.199045620767269	243	450	7SK	-0.04454590365391164
>7SK_130T>A_BC_2	CTGCAGTATTTAGCATGCCCCACCCATCTGCAAGGCATTCTGGATAGTGTCAAAACAGCCGGAAATCAAGTCCGTTTATCTCAAACTTTAGCATTTTGGGAATAAATGATATTTGCTATGCTGGTTAAAATAGATTTTAGTTAAATTTCCTGCTGAAGCTCTAGTACGATAAGCAACTTGACCTAAGTGTAAAGTTGAGACTTCCTTCAGGTTTATATAGCTTGTGCGCCGCTTGGGTACCTC	AGGGTGCG	CGCACCCT	2	2	1543	383	0.00523519406199385	0.00648764493237858	1.2392367609592911	1.2809996460627742	0.10844518802996311	11.427309809420898	11.812415740464552	9.34426238476394	243	450	7SK	-0.0219493110524009
>7SK__fullTreeAnc99__fullTreeAnc99refChr11400:2708396-2708641()_RC_BC_1	CTGCAGTATTTAGCATGCCCCACCCATCTGCAAGGCATTCTGGATAGTGTCAAAACAGCCCGAAATCAAGTACGTTTCTACTCAAACTTTAGCATTTGGGGAATAAATGATATTTGATATGCTGGTTAAATTTGATTTTAGTTAAAATTACCTGCTGAAGCTCTAGTGTGATAAATAACTTGACCTAAGTGAAAAGTTGAAATTTCCTTCAGGTTTATATAGCTTGTGCGCCGCAAGGAAGTCTC	CTTACCAG	CTGGTAAG	1	2	3295	383	0.01117949736504845	0.00648764493237858	0.5803163344947454	0.6147708238600886	0.11324000754147816	5.12465821129678	5.428918959007549	7.516831744225785	245	450	7SK	-0.3359053852873213
>7SK_188T>C_BC_2	CTGCAGTATTTAGCATGCCCCACCCATCTGCAAGGCATTCTGGATAGTGTCAAAACAGCCGGAAATCAAGTCCGTTTATCTCAAACTTTAGCATTTTGGGAATAAATGATATTTGCTATGCTGGTTAAATTAGATTTTAGTTAAATTTCCTGCTGAAGCTCTAGTACGATAAGCAACTTGACCTAAGCGTAAAGTTGAGACTTCCTTCAGGTTTATATAGCTTGTGCGCCGCTTGGGTACCTC	GAATTGTT	AACAATTC	2	2	2457	383	0.00833627466644128	0.00648764493237858	0.7782427033618992	0.8676336359923843	0.11678798021072812	6.663722601912161	7.429134697139695	8.473841433944461	243	450	7SK	-0.16301396374495042
>7SK_32A>Del_BC_3	CTGCAGTATTTAGCATGCCCCACCCATCTGCAGGCATTCTGGATAGTGTCAAAACAGCCGGAAATCAAGTCCGTTTATCTCAAACTTTAGCATTTTGGGAATAAATGATATTTGCTATGCTGGTTAAATTAGATTTTAGTTAAATTTCCTGCTGAAGCTCTAGTACGATAAGCAACTTGACCTAAGTGTAAAGTTGAGACTTCCTTCAGGTTTATATAGCTTGTGCGCCGCTTGGGTACCTC	GACGGCTG	CAGCCGTC	3	2	2106	383	0.0071453782855211	0.00648764493237858	0.9079498205888824	0.9663107278635152	0.16355766995153193	5.551251866439164	5.908073452928671	5.864743033605679	242	450	7SK	-0.693962199091431
>7SK_44A>G_BC_2	CTGCAGTATTTAGCATGCCCCACCCATCTGCAAGGCATTCTGGGTAGTGTCAAAACAGCCGGAAATCAAGTCCGTTTATCTCAAACTTTAGCATTTTGGGAATAAATGATATTTGCTATGCTGGTTAAATTAGATTTTAGTTAAATTTCCTGCTGAAGCTCTAGTACGATAAGCAACTTGACCTAAGTGTAAAGTTGAGACTTCCTTCAGGTTTATATAGCTTGTGCGCCGCTTGGGTACCTC	GTTGGTTT	AAACCAAC	2	2	1263	383	0.00428519125100339	0.00648764493237858	1.5139685844498705	1.7445014076570693	0.17810655881379153	8.500352791795322	9.794706153864476	9.434431998553528	243	450	7SK	-0.00809443362711285
>7SK_135T>A_BC_3	CTGCAGTATTTAGCATGCCCCACCCATCTGCAAGGCATTCTGGATAGTGTCAAAACAGCCGGAAATCAAGTCCGTTTATCTCAAACTTTAGCATTTTGGGAATAAATGATATTTGCTATGCTGGTTAAATTAGAATTTAGTTAAATTTCCTGCTGAAGCTCTAGTACGATAAGCAACTTGACCTAAGTGTAAAGTTGAGACTTCCTTCAGGTTTATATAGCTTGTGCGCCGCTTGGGTACCTC	TAATGTTC	GAACATTA	3	2	2756	383	0.00935074195389181	0.00648764493237858	0.6938107119594289	0.6169263774665051	0.07743224678406396	8.960229630095396	7.967305652216622	9.11964131970785	243	450	7SK	-0.05705301283726547
>7SK_9T>Del_BC_3	CTGCAGTATTAGCATGCCCCACCCATCTGCAAGGCATTCTGGATAGTGTCAAAACAGCCGGAAATCAAGTCCGTTTATCTCAAACTTTAGCATTTTGGGAATAAATGATATTTGCTATGCTGGTTAAATTAGATTTTAGTTAAATTTCCTGCTGAAGCTCTAGTACGATAAGCAACTTGACCTAAGTGTAAAGTTGAGACTTCCTTCAGGTTTATATAGCTTGTGCGCCGCTTGGGTACCTC	TATCACTT	AAGTGATA	3	2	2849	383	0.00966627860182793	0.00648764493237858	0.6711626262408515	0.7523546983306297	0.10258661443911664	6.5423996094458765	7.333848596564604	10.938549880858316	242	450	7SK	0.20531949180709036
>7SK__fullTreeAnc209__fullTreeAnc209refChr6566:104765-105016()_RC_BC_3	CGGCGGTGTTTAGCATGCCCCACCCATCTGCAAGGCATTCTGGATACTATGAGAGCAGCCCCAAATCAAGCCAGTTTTGAGCAAAAATTTTAGCTTTACGAGGAATGGAATGGCCTTGGAAGTGTTGGTTAGGTCACGGTCTTAGATAAAAAGTCCCAGTCGAGAGCCAGTGTGGTCACAGCAACTCGACCTATGTGTAAAGGAAAATCCTCTCTGAGGCATATATAGCGCCTGCGCGGCCCTGGTTTCTC	TGTCCATT	AATGGACA	3	2	1414	383	0.00479751419550182	0.00648764493237858	1.352293014257557	1.116144648408003	0.09523224379454412	14.199949096810322	11.720238901605583	11.385353596269963	251	450	7SK	0.26307709661984
>7SK_215A>Del_BC_3	CTGCAGTATTTAGCATGCCCCACCCATCTGCAAGGCATTCTGGATAGTGTCAAAACAGCCGGAAATCAAGTCCGTTTATCTCAAACTTTAGCATTTTGGGAATAAATGATATTTGCTATGCTGGTTAAATTAGATTTTAGTTAAATTTCCTGCTGAAGCTCTAGTACGATAAGCAACTTGACCTAAGTGTAAAGTTGAGACTTCCTTCAGGTTTTATAGCTTGTGCGCCGCTTGGGTACCTC	AAGCGGAA	TTCCGCTT	3	2	3446	382	0.01169182030954688	0.00647070591166741	0.5534387067498632	0.5428843224640381	0.08330299405350115	6.643683255783321	6.516984516971524	5.783565054962338	242	450	7SK	-0.7140710359113618
>7SK_50T>Del_BC_2	CTGCAGTATTTAGCATGCCCCACCCATCTGCAAGGCATTCTGGATAGTGCAAAACAGCCGGAAATCAAGTCCGTTTATCTCAAACTTTAGCATTTTGGGAATAAATGATATTTGCTATGCTGGTTAAATTAGATTTTAGTTAAATTTCCTGCTGAAGCTCTAGTACGATAAGCAACTTGACCTAAGTGTAAAGTTGAGACTTCCTTCAGGTTTATATAGCTTGTGCGCCGCTTGGGTACCTC	AGCACCAG	CTGGTGCT	2	2	1741	382	0.00590698176405139	0.00647070591166741	1.0954335344399937	1.4405968935544575	0.13150452488687783	8.330006403827563	10.95473250668508	9.419096933219016	242	450	7SK	-0.01044134997034015
>7SK_205C>Del_BC_1	CTGCAGTATTTAGCATGCCCCACCCATCTGCAAGGCATTCTGGATAGTGTCAAAACAGCCGGAAATCAAGTCCGTTTATCTCAAACTTTAGCATTTTGGGAATAAATGATATTTGCTATGCTGGTTAAATTAGATTTTAGTTAAATTTCCTGCTGAAGCTCTAGTACGATAAGCAACTTGACCTAAGTGTAAAGTTGAGACTTCTTCAGGTTTATATAGCTTGTGCGCCGCTTGGGTACCTC	CATCATTT	AAATGATG	1	2	4135	382	0.01402950579801983	0.00647070591166741	0.46122122937364657	0.3659974759174905	0.08690733818611059	5.307045860568749	4.211352960019476	5.862677999234095	242	450	7SK	-0.6944702758236635
>7SK_175A>Del_BC_3	CTGCAGTATTTAGCATGCCCCACCCATCTGCAAGGCATTCTGGATAGTGTCAAAACAGCCGGAAATCAAGTCCGTTTATCTCAAACTTTAGCATTTTGGGAATAAATGATATTTGCTATGCTGGTTAAATTAGATTTTAGTTAAATTTCCTGCTGAAGCTCTAGTACGATAAGCACTTGACCTAAGTGTAAAGTTGAGACTTCCTTCAGGTTTATATAGCTTGTGCGCCGCTTGGGTACCTC	CGAATTGA	TCAATTCG	3	2	1345	382	0.00456340635993631	0.00647070591166741	1.4179552293383113	1.5506104034606654	0.1850804424333836	7.661291548126047	8.378034886202414	9.218470022898206	242	450	7SK	-0.04150276802593922
>7SK_225T>C_BC_1	CTGCAGTATTTAGCATGCCCCACCCATCTGCAAGGCATTCTGGATAGTGTCAAAACAGCCGGAAATCAAGTCCGTTTATCTCAAACTTTAGCATTTTGGGAATAAATGATATTTGCTATGCTGGTTAAATTAGATTTTAGTTAAATTTCCTGCTGAAGCTCTAGTACGATAAGCAACTTGACCTAAGTGTAAAGTTGAGACTTCCTTCAGGTTTATATAGCTTGCGCGCCGCTTGGGTACCTC	GAGGCACT	AGTGCCTC	1	2	1589	382	0.00539126595237086	0.00647070591166741	1.2002201280428124	1.0588055994411725	0.14319381598793368	8.381787437971132	7.394213165814321	6.29895028277335	243	450	7SK	-0.5909186722228662
>7SK__Mellivora_capensis__MelCap_flattened_line_10670:68263-68523()_RC_BC_3	CGCAATATTTAGCATGCCCCACCCATCTGCAAGGCATTCTGGATACTATGAAAACAGCCCAAAAATTTTTTCAAAATTTTCAGATTTCAAAAAAATTTTAGCTTTGCGAGACATAAAATGGCCTTAAAGTGTTGGTTAGATTACAATTTTAGTTATAAAAGACCTTTTAGAGATCCGGTATGATTAAGGAAACTCGACCTATGCTAAAAGTAAAATTGGATTTAGAGTTTATATATCTCGTGACCAGCCATTCTCTCTC	GATTAGGT	ACCTAATC	3	2	1294	382	0.00439037013364877	0.00647070591166741	1.473840636367874	1.8778446117321193	0.09076176752220198	16.238562520362393	20.689819766596813	15.640093618314015	259	450	7SK	0.7211471468398926
>7SK_220G>A_BC_1	CTGCAGTATTTAGCATGCCCCACCCATCTGCAAGGCATTCTGGATAGTGTCAAAACAGCCGGAAATCAAGTCCGTTTATCTCAAACTTTAGCATTTTGGGAATAAATGATATTTGCTATGCTGGTTAAATTAGATTTTAGTTAAATTTCCTGCTGAAGCTCTAGTACGATAAGCAACTTGACCTAAGTGTAAAGTTGAGACTTCCTTCAGGTTTATATAACTTGTGCGCCGCTTGGGTACCTC	GGCGAGCA	TGCTCGCC	1	2	2440	382	0.00827859592434544	0.00647070591166741	0.7816187637131266	0.6828656835962651	0.0820737460286897	9.523371376760403	8.320147631101943	7.41624859961039	243	450	7SK	-0.3553404911227504
>7SK_120G>Del_BC_1	CTGCAGTATTTAGCATGCCCCACCCATCTGCAAGGCATTCTGGATAGTGTCAAAACAGCCGGAAATCAAGTCCGTTTATCTCAAACTTTAGCATTTTGGGAATAAATGATATTTGCTATCTGGTTAAATTAGATTTTAGTTAAATTTCCTGCTGAAGCTCTAGTACGATAAGCAACTTGACCTAAGTGTAAAGTTGAGACTTCCTTCAGGTTTATATAGCTTGTGCGCCGCTTGGGTACCTC	AATAGATC	GATCTATT	1	2	2879	381	0.00976806461729119	0.00645376689095623	0.6607006754983922	0.5978622144064359	0.0969355847404628	6.815873420141477	6.167623747328328	7.048009513759556	242	450	7SK	-0.4288142247056052
>7SK_21C>T_BC_2	CTGCAGTATTTAGCATGCCCTACCCATCTGCAAGGCATTCTGGATAGTGTCAAAACAGCCGGAAATCAAGTCCGTTTATCTCAAACTTTAGCATTTTGGGAATAAATGATATTTGCTATGCTGGTTAAATTAGATTTTAGTTAAATTTCCTGCTGAAGCTCTAGTACGATAAGCAACTTGACCTAAGTGTAAAGTTGAGACTTCCTTCAGGTTTATATAGCTTGTGCGCCGCTTGGGTACCTC	ACGCACAT	ATGTGCGT	2	2	2238	381	0.00759323675355946	0.00645376689095623	0.8499362130294331	0.7898002337610374	0.21742081447963804	3.909175922570337	3.6325879638124703	4.052283005473702	243	450	7SK	-1.227295163034703
>7SK__Ursus_maritimus__KK498598.1:5749099-5749350()_RC_BC_3	CAGTAATGTTTAGCATGCCCCACCCATCTGCAAGGCATTCTGGATACTATGAAAACAGCCCAAATTCGAGCCGGTTTCAAGAAAAATTTTAGCGTTGTGAGGAATGAAATGGCCTTTGAAGTGTCGATTCGGTGACAACCTTAGTTAAAAAAGACATGTTAGGGATTCGATATGGTTAAAACAACTCGACCTATGCGAAAAGAAAAATTCGTCTTAGGGTTTATATAGCTTACCCACGAGCCCGGATTCTC	CAGGAGGA	TCCTCCTG	3	2	682	381	0.00231393541819819	0.00645376689095623	2.789086869149372	3.202806441482382	0.33272398190045255	8.382584426943522	9.62601620474904	10.475377101523147	251	450	7SK	0.14290017872044067
>7SK__Ailuropoda_melanoleuca__LNAT01000033.1:10629055-10629305()_BC_1	CGGTAATGTTTAGCATGCCCCACCCATCTGCAAGGCATTCTGGGTAATATGAAAACAGCCCAAATTCGACCGGTTTCAAGATAAATTTTAGCGTTGTGAGGTATGAAATGGCCTTTGAAGTGTCGGTTCAGTGACAACTGTAGTTAAGAAAGACATGTTGGGGATTCGATATGGTTAAAACAATTCGACCTATCCGTAAAGAAAACTTCATCTTAGGGTTTATATAGCCCCCGCGCGGGCTAGGTTTCTC	CTCTGTTT	AAACAGAG	1	2	1296	381	0.00439715586801298	0.00645376689095623	1.4677139234258267	1.5778359716242742	0.11985222521335702	12.246029815575392	13.164845031583372	13.514335892991571	250	450	7SK	0.5103886167406232
>7SK__fullTreeAnc116__fullTreeAnc116refChr77876:17783-18031()_BC_1	CGTCCATATTTAGCATGTCCCACCTCTCTGCAAGGCATTCTGGATAATGCGAAAACAGCCCAAATTCAAGCCAATTTAAACACTAATTTTAGTTTCTAGAGATGAAATGTCCTGTGAAGTGTTAGTGGGTCTTTATTCGAGGCGGAAAATTGCCGCTAGAAATCCAGAGAGCTGAACATAATTCGACCTATGCGTAAAGACGGAATGTTTCTTGGCTTTATATACTTACCGGACGACCTCTTCCTCTC	TAGCTCGG	CCGAGCTA	1	2	1699	381	0.00576448134240282	0.00645376689095623	1.119574599623232	1.14141887730769	0.09351432880844648	11.972225154035527	12.205817994435458	10.377838846230103	248	450	7SK	0.12940403656427574
>7SK_192A>Del_BC_1	CTGCAGTATTTAGCATGCCCCACCCATCTGCAAGGCATTCTGGATAGTGTCAAAACAGCCGGAAATCAAGTCCGTTTATCTCAAACTTTAGCATTTTGGGAATAAATGATATTTGCTATGCTGGTTAAATTAGATTTTAGTTAAATTTCCTGCTGAAGCTCTAGTACGATAAGCAACTTGACCTAAGTGTAAGTTGAGACTTCCTTCAGGTTTATATAGCTTGTGCGCCGCTTGGGTACCTC	ATCTCAGG	CCTGAGAT	1	2	2799	380	0.00949663524272249	0.00643682787024506	0.6778008953410913	0.6729942426575879	0.13457197430109397	5.036716588734638	5.000998507696837	3.86838946954972	242	450	7SK	-1.29429704368755
>7SK_216T>A_BC_1	CTGCAGTATTTAGCATGCCCCACCCATCTGCAAGGCATTCTGGATAGTGTCAAAACAGCCGGAAATCAAGTCCGTTTATCTCAAACTTTAGCATTTTGGGAATAAATGATATTTGCTATGCTGGTTAAATTAGATTTTAGTTAAATTTCCTGCTGAAGCTCTAGTACGATAAGCAACTTGACCTAAGTGTAAAGTTGAGACTTCCTTCAGGTTTAAATAGCTTGTGCGCCGCTTGGGTACCTC	CAGGGGCA	TGCCCCTG	1	2	1657	380	0.00562198092075426	0.00643682787024506	1.144939472576774	1.1453284942590214	0.0993987338525154	11.51865248379922	11.52256623266874	8.977794122507468	243	450	7SK	-0.07966908343178075
>7SK_209A>Del_BC_2	CTGCAGTATTTAGCATGCCCCACCCATCTGCAAGGCATTCTGGATAGTGTCAAAACAGCCGGAAATCAAGTCCGTTTATCTCAAACTTTAGCATTTTGGGAATAAATGATATTTGCTATGCTGGTTAAATTAGATTTTAGTTAAATTTCCTGCTGAAGCTCTAGTACGATAAGCAACTTGACCTAAGTGTAAAGTTGAGACTTCCTTCGGTTTATATAGCTTGTGCGCCGCTTGGGTACCTC	GGCCAAAC	GTTTGGCC	2	2	2393	380	0.00811913116678632	0.00643682787024506	0.7927976205849203	0.9518572124108882	0.1472850678733032	5.3827426773968465	6.4626864498557985	5.851836081452842	242	450	7SK	-0.6971407383584388
>7SK_45T>A_BC_3	CTGCAGTATTTAGCATGCCCCACCCATCTGCAAGGCATTCTGGAAAGTGTCAAAACAGCCGGAAATCAAGTCCGTTTATCTCAAACTTTAGCATTTTGGGAATAAATGATATTTGCTATGCTGGTTAAATTAGATTTTAGTTAAATTTCCTGCTGAAGCTCTAGTACGATAAGCAACTTGACCTAAGTGTAAAGTTGAGACTTCCTTCAGGTTTATATAGCTTGTGCGCCGCTTGGGTACCTC	ACTACAGG	CCTGTAGT	3	2	1494	379	0.00506894357007052	0.00641988884953389	1.266514168246022	1.0646050274808303	0.18153823300882127	6.976569878723453	5.864357109992909	6.914307160004659	243	450	7SK	-0.45644540132504086
>7SK__Felis_catus__CM001382.2:50816687-50816935()_BC_2	CGACAGTGTTTAGCATGCTCCACCCATCTGCAAGGCATTCTGGATAATATGAAGATAGTCCAAATTCGAGCCAGTTAGCGCCAATTTTAGCGTTTTGAGGAATTAAGTAGACTTTAAGGTGTTAGTTAGATTAGGACTTTAGTTAAAAAATCCTTTTAGAGGCCCGGTACCATTAGAGTGACTCGGCCTATGCGTAAAGTCAAAAATCTCTTTAGGTTTATATAGCTCGTGCGCGCCCCTAGCGCTTC	CATTTCGG	CCGAAATG	2	2	2269	379	0.00769841563620483	0.00641988884953389	0.8339233879945163	0.6834326597534274	0.2023487133781252	4.121219127478115	3.377499408539899	3.459397457137508	248	450	7SK	-1.4555093190171176
>7SK_204C>T_BC_3	CTGCAGTATTTAGCATGCCCCACCCATCTGCAAGGCATTCTGGATAGTGTCAAAACAGCCGGAAATCAAGTCCGTTTATCTCAAACTTTAGCATTTTGGGAATAAATGATATTTGCTATGCTGGTTAAATTAGATTTTAGTTAAATTTCCTGCTGAAGCTCTAGTACGATAAGCAACTTGACCTAAGTGTAAAGTTGAGACTTTCTTCAGGTTTATATAGCTTGTGCGCCGCTTGGGTACCTC	GTGCTGAG	CTCAGCAC	3	2	1796	379	0.00609358945906738	0.00641988884953389	1.0535479773716911	1.0392670792844965	0.07605080957313416	13.853211863031492	13.665430849688546	9.542106639256858	243	450	7SK	0.00827771308113124
>7SK__Homo_sapiens__chr6:52995376-52995619()_BC_1	CTGCAGTATTTAGCATGCCCCACCCATCTGCAAGGCATTCTGGATAGTGTCAAAACAGCCGGAAATCAAGTCCGTTTATCTCAAACTTTAGCATTTTGGGAATAAATGATATTTGCTATGCTGGTTAAATTAGATTTTAGTTAAATTTCCTGCTGAAGCTCTAGTACGATAAGCAACTTGACCTAAGTGTAAAGTTGAGACTTCCTTCAGGTTTATATAGCTTGTGCGCCGCTTGGGTACCTC	TCTGCTGT	ACAGCAGA	1	2	2195	379	0.00744734346472878	0.00641988884953389	0.8620374338767914	0.9662727385505936	0.09868346256167716	8.7353788719971	9.791637965142062	9.218697143934849	243	450	7SK	-0.04146722391113048
>7SK__fullTreeAnc6__fullTreeAnc6refChr21807:107127-107375()_BC_2	CGGCAATGTTTAGCATGCCCCACCCATCTGCAAGGCATTCTGGATACTGTGAAAACAGCTCCCAATAAAGTCAATTTTAGCTTTAATTTTAATGTCTGAGCGATAAGATTACCTTTATAGTCTTGTTAGAGTGTGAGTTTTAGTTAAAAATTCTTGTTGTTACGTCTACCTCGGCACGCCGCACGACCTATGTGAAAAGGCAAAACGGGCTTTGGCCTTATATAACGTACGAGAGCGCACTGAATTTC	TGGCTTCC	GGAAGCCA	2	2	2267	379	0.00769162990184062	0.00641988884953389	0.8346590945564876	0.8795224102222249	0.0794871794871795	10.500549899259036	11.064959354408636	10.004703037569575	248	450	7SK	0.0765763438955944
>7SK__Petromus_typicus__PetTyp_scaffold_33535:197-446()_RC_BC_3	TGGCAGTGCTTAGCATGCCCCACCCAGTTGCAAGGCATTCTGGATACTGCAAGGTCGACCCCGATTTCAAGCAATTTAGCTTTAAGATCAACATTTTGTAGGAAATCTTGTCTTTGTTGTACAAGCTTAATTTATATTTAGGTACAGGGTTCTATTGCAGCGCGGTTTAAAAAAAAATTTTTTTCAACCTAAGTGTAAAGTTTCCAAGAATGTCGGCTTTATATAAGCTCCGAACCACCGTGAAATACT	CAATGCCT	AGGCATTG	3	2	1674	378	0.00567965966285011	0.00640294982882272	1.127347448422581	1.17009993541859	0.10314080383284537	10.930179003157772	11.344685051271334	12.135851200523362	249	450	7SK	0.35517330020696086
>7SK_181A>T_BC_1	CTGCAGTATTTAGCATGCCCCACCCATCTGCAAGGCATTCTGGATAGTGTCAAAACAGCCGGAAATCAAGTCCGTTTATCTCAAACTTTAGCATTTTGGGAATAAATGATATTTGCTATGCTGGTTAAATTAGATTTTAGTTAAATTTCCTGCTGAAGCTCTAGTACGATAAGCAACTTGTCCTAAGTGTAAAGTTGAGACTTCCTTCAGGTTTATATAGCTTGTGCGCCGCTTGGGTACCTC	CCTCGAAA	TTTCGAGG	1	2	2438	378	0.00827181018998122	0.00640294982882272	0.774068756628138	0.757839158797607	0.11918492887351022	6.494686567708989	6.358515006556695	8.3761244906816	243	450	7SK	-0.1797472118133172
>7SK__Condylura_cristata__JH655878.1:17164548-17164795()_BC_2	TGGCAATGTTTAGCATGCCCCACCCATCTGCAAGGCATTCTGGATAATATGAAAATATACTAAATTCAAGCTAATTTACACCTTAATTTTAGCATTTTGAGGATAAAATAGCGTTTATAGCATTAGGTAAACTTTTCCTTTCATTAAGAATTACTTTGACAATCTAGCACGAATAAATAACTCGACCTATGTGTAAAGGCAGAATTTTCTTGGGCCTTATATAGCTAGCTCGCGCGCCATGTCTCTC	GGCTCCGT	ACGGAGCC	2	2	776	378	0.00263286493331641	0.00640294982882272	2.431932511159021	2.501424605791996	0.13103114646755862	18.559957511790007	19.09030542147711	16.926148798179955	247	450	7SK	0.8351517530791386
>7SK_60C>T_BC_3	CTGCAGTATTTAGCATGCCCCACCCATCTGCAAGGCATTCTGGATAGTGTCAAAACAGCTGGAAATCAAGTCCGTTTATCTCAAACTTTAGCATTTTGGGAATAAATGATATTTGCTATGCTGGTTAAATTAGATTTTAGTTAAATTTCCTGCTGAAGCTCTAGTACGATAAGCAACTTGACCTAAGTGTAAAGTTGAGACTTCCTTCAGGTTTATATAGCTTGTGCGCCGCTTGGGTACCTC	TAAGACAC	GTGTCTTA	3	2	2048	378	0.00694859198895879	0.00640294982882272	0.921474428056348	1.2031095295282792	0.12460665640719391	7.395065838578655	9.655258910059478	8.68785608040438	243	450	7SK	-0.12702989216448762
>7SK_128A>T_BC_2	CTGCAGTATTTAGCATGCCCCACCCATCTGCAAGGCATTCTGGATAGTGTCAAAACAGCCGGAAATCAAGTCCGTTTATCTCAAACTTTAGCATTTTGGGAATAAATGATATTTGCTATGCTGGTTATATTAGATTTTAGTTAAATTTCCTGCTGAAGCTCTAGTACGATAAGCAACTTGACCTAAGTGTAAAGTTGAGACTTCCTTCAGGTTTATATAGCTTGTGCGCCGCTTGGGTACCTC	TACATTAG	CTAATGTA	2	2	2155	378	0.00731162877744443	0.00640294982882272	0.8757214054103946	0.8499004160291912	0.0944339099540666	9.273378660656457	8.999949450812633	9.9387717352135	243	450	7SK	0.06703747360813826
>7SK_56C>Del_BC_2	CTGCAGTATTTAGCATGCCCCACCCATCTGCAAGGCATTCTGGATAGTGTCAAAAAGCCGGAAATCAAGTCCGTTTATCTCAAACTTTAGCATTTTGGGAATAAATGATATTTGCTATGCTGGTTAAATTAGATTTTAGTTAAATTTCCTGCTGAAGCTCTAGTACGATAAGCAACTTGACCTAAGTGTAAAGTTGAGACTTCCTTCAGGTTTATATAGCTTGTGCGCCGCTTGGGTACCTC	TAGCCAAT	ATTGGCTA	2	2	2525	378	0.00856698963482468	0.00640294982882272	0.7473978727363964	0.850562922378709	0.10520361990950226	7.104298059128757	8.084920681535255	8.558136102616396	242	450	7SK	-0.14873347363028813
>7SK_230C>T_BC_1	CTGCAGTATTTAGCATGCCCCACCCATCTGCAAGGCATTCTGGATAGTGTCAAAACAGCCGGAAATCAAGTCCGTTTATCTCAAACTTTAGCATTTTGGGAATAAATGATATTTGCTATGCTGGTTAAATTAGATTTTAGTTAAATTTCCTGCTGAAGCTCTAGTACGATAAGCAACTTGACCTAAGTGTAAAGTTGAGACTTCCTTCAGGTTTATATAGCTTGTGCGCTGCTTGGGTACCTC	TTGTCTGA	TCAGACAA	1	2	1775	378	0.00602233924824309	0.00640294982882272	1.0631997907940285	1.0768780713290989	0.09235185787021992	11.512489464891116	11.66059997236236	9.453903731086902	243	450	7SK	-0.0051199225514086
>7SK_43G>Del_BC_3	CTGCAGTATTTAGCATGCCCCACCCATCTGCAAGGCATTCTGATAGTGTCAAAACAGCCGGAAATCAAGTCCGTTTATCTCAAACTTTAGCATTTTGGGAATAAATGATATTTGCTATGCTGGTTAAATTAGATTTTAGTTAAATTTCCTGCTGAAGCTCTAGTACGATAAGCAACTTGACCTAAGTGTAAAGTTGAGACTTCCTTCAGGTTTATATAGCTTGTGCGCCGCTTGGGTACCTC	CGTTTGAA	TTCAAACG	3	2	2234	377	0.00757966528483103	0.00638601080811155	0.8425188406263397	0.8149479640320415	0.20014757424829377	4.209488142889757	4.071735403702945	3.14484836010354	242	450	7SK	-1.5930396422089557
>7SK__fullTreeAnc2__fullTreeAnc2refChr77484:26005-26254()_BC_1	CGGTAATATTTAGCATGCTCCACCCATCTGCAGGGCATTCTGGATAATGTGAAAATAGCTCAAATTAAAGTCAGTTTCAACTTTAATCTTAGGTTTTGAGGTATAAAATTAACCTTTACTGAGTTGTTTTGTTTTGAGCAGTAGTCAAAATTGCCTGGCAGGGATGCAGCAAGGACGAGCAACTCGACCCATGTGTAAAGTAACCGGAATCCCTGAGCTTATATAGCTTGCGCGCTTCCAGGGTTTTCT	CTATGCGT	ACGCATAG	1	2	1723	377	0.00584591015477344	0.00638601080811155	1.0923894892392587	1.1262680572803578	0.1199912773265006	9.103907497099373	9.386249420578643	9.70134079086074	249	450	7SK	0.03215405489627251
>7SK__Petromus_typicus__PetTyp_scaffold_33535:197-446()_RC_BC_1	TGGCAGTGCTTAGCATGCCCCACCCAGTTGCAAGGCATTCTGGATACTGCAAGGTCGACCCCGATTTCAAGCAATTTAGCTTTAAGATCAACATTTTGTAGGAAATCTTGTCTTTGTTGTACAAGCTTAATTTATATTTAGGTACAGGGTTCTATTGCAGCGCGGTTTAAAAAAAAATTTTTTTCAACCTAAGTGTAAAGTTTCCAAGAATGTCGGCTTTATATAAGCTCCGAACCACCGTGAAATACT	CTGTCTTC	GAAGACAG	1	2	1686	377	0.00572037406903541	0.00638601080811155	1.1163624495606423	0.973116742404288	0.07950610951325408	14.04121590649004	12.239521570880845	12.135851200523362	249	450	7SK	0.35517330020696086
>7SK_99G>Del_BC_1	CTGCAGTATTTAGCATGCCCCACCCATCTGCAAGGCATTCTGGATAGTGTCAAAACAGCCGGAAATCAAGTCCGTTTATCTCAAACTTTAGCATTTTGGAATAAATGATATTTGCTATGCTGGTTAAATTAGATTTTAGTTAAATTTCCTGCTGAAGCTCTAGTACGATAAGCAACTTGACCTAAGTGTAAAGTTGAGACTTCCTTCAGGTTTATATAGCTTGTGCGCCGCTTGGGTACCTC	TCTGATAT	ATATCAGA	1	2	2227	377	0.00755591521455626	0.00638601080811155	0.8451670812569569	0.7610271999056141	0.08958148320435291	9.434618082053468	8.495362799135195	8.982877335537264	242	450	7SK	-0.07885246291257544
>7SK_101A>G_BC_3	CTGCAGTATTTAGCATGCCCCACCCATCTGCAAGGCATTCTGGATAGTGTCAAAACAGCCGGAAATCAAGTCCGTTTATCTCAAACTTTAGCATTTTGGGGATAAATGATATTTGCTATGCTGGTTAAATTAGATTTTAGTTAAATTTCCTGCTGAAGCTCTAGTACGATAAGCAACTTGACCTAAGTGTAAAGTTGAGACTTCCTTCAGGTTTATATAGCTTGTGCGCCGCTTGGGTACCTC	AATCCCAG	CTGGGATT	3	2	2125	376	0.00720984276198117	0.00636907178740038	0.8833856711807462	0.7464612144310168	0.08894025837759856	9.932348829371572	8.39283838441185	7.804716971514732	243	450	7SK	-0.28168378080176837
>7SK_43G>Del_BC_1	CTGCAGTATTTAGCATGCCCCACCCATCTGCAAGGCATTCTGATAGTGTCAAAACAGCCGGAAATCAAGTCCGTTTATCTCAAACTTTAGCATTTTGGGAATAAATGATATTTGCTATGCTGGTTAAATTAGATTTTAGTTAAATTTCCTGCTGAAGCTCTAGTACGATAAGCAACTTGACCTAAGTGTAAAGTTGAGACTTCCTTCAGGTTTATATAGCTTGTGCGCCGCTTGGGTACCTC	CTGACTTT	AAAGTCAG	1	2	2733	376	0.00927270600870331	0.00636907178740038	0.6868622580530866	0.9285404137970784	0.2226047609679324	3.0855685883197865	4.1712513683875825	3.14484836010354	242	450	7SK	-1.5930396422089557
>7SK__fullTreeAnc133__fullTreeAnc133refChr12180:622919-623176()_RC_BC_2	CAGCAATATTTAGCATGCCCCACCCATATGCAAGGCATTGTGGATAATATAAAAACAGCCGAAATTTAAGCCAGTTTTAACGTTAATTTTAGCCTTTTGAGAGATTTTATGACCTTTGAGGTCTTACTTAGATTTAGACTTTAATTGAAAATTCTTACTAGAGATCTGGCACAATTTTTAAAAAAAAATCTCGACCTATGTGTAAAGATGACAATGTGTTTCGGCTTTATATAGCTTGCACACAGCAGTGTTTTCTC	TCCACGCC	GGCGTGGA	2	2	2094	376	0.00710466387933579	0.00636907178740038	0.8964634915277392	0.7407350348584734	0.09205316742081449	9.738540417948036	8.04681746009082	6.992371428546473	257	450	7SK	-0.4402482748375325
>7SK_137T>G_BC_2	CTGCAGTATTTAGCATGCCCCACCCATCTGCAAGGCATTCTGGATAGTGTCAAAACAGCCGGAAATCAAGTCCGTTTATCTCAAACTTTAGCATTTTGGGAATAAATGATATTTGCTATGCTGGTTAAATTAGATTGTAGTTAAATTTCCTGCTGAAGCTCTAGTACGATAAGCAACTTGACCTAAGTGTAAAGTTGAGACTTCCTTCAGGTTTATATAGCTTGTGCGCCGCTTGGGTACCTC	AATAACCC	GGGTTATT	2	2	2956	375	0.01002931539031357	0.00635213276668921	0.6333565671714916	0.42219287024483054	0.07990148347557136	7.926718499101842	5.28391779326487	7.610946156484774	243	450	7SK	-0.31795428255152147
>7SK_181A>C_BC_2	CTGCAGTATTTAGCATGCCCCACCCATCTGCAAGGCATTCTGGATAGTGTCAAAACAGCCGGAAATCAAGTCCGTTTATCTCAAACTTTAGCATTTTGGGAATAAATGATATTTGCTATGCTGGTTAAATTAGATTTTAGTTAAATTTCCTGCTGAAGCTCTAGTACGATAAGCAACTTGCCCTAAGTGTAAAGTTGAGACTTCCTTCAGGTTTATATAGCTTGTGCGCCGCTTGGGTACCTC	CGACGTCC	GGACGTCG	2	2	3008	375	0.01020574448378323	0.00635213276668921	0.6224075839624098	0.5334910586442484	0.10616879073436011	5.862434522021695	5.024932985994641	7.224026362627217	243	450	7SK	-0.3932269387349918
>7SK__Ursus_maritimus__KK498598.1:5749099-5749350()_RC_BC_2	CAGTAATGTTTAGCATGCCCCACCCATCTGCAAGGCATTCTGGATACTATGAAAACAGCCCAAATTCGAGCCGGTTTCAAGAAAAATTTTAGCGTTGTGAGGAATGAAATGGCCTTTGAAGTGTCGATTCGGTGACAACCTTAGTTAAAAAAGACATGTTAGGGATTCGATATGGTTAAAACAACTCGACCTATGCGAAAAGAAAAATTCGTCTTAGGGTTTATATAGCTTACCCACGAGCCCGGATTCTC	GGAGCGTG	CACGCTCC	2	2	1101	375	0.0037355467675017702	0.00635213276668921	1.700455960543986	2.189025609888684	0.23975231855724108	7.092552725983339	9.13036263032448	10.475377101523147	251	450	7SK	0.14290017872044067
>7SK_225T>G_BC_3	CTGCAGTATTTAGCATGCCCCACCCATCTGCAAGGCATTCTGGATAGTGTCAAAACAGCCGGAAATCAAGTCCGTTTATCTCAAACTTTAGCATTTTGGGAATAAATGATATTTGCTATGCTGGTTAAATTAGATTTTAGTTAAATTTCCTGCTGAAGCTCTAGTACGATAAGCAACTTGACCTAAGTGTAAAGTTGAGACTTCCTTCAGGTTTATATAGCTTGGGCGCCGCTTGGGTACCTC	GGTGAACT	AGTTCACC	3	2	1587	375	0.00538448021800664	0.00635213276668921	1.1797114130806103	0.9633939742568512	0.10148582245329256	11.624396241391809	9.492892218518897	9.428602690363247	243	450	7SK	-0.00898611563102641
>7SK_48T>C_BC_1	CTGCAGTATTTAGCATGCCCCACCCATCTGCAAGGCATTCTGGATAGCGTCAAAACAGCCGGAAATCAAGTCCGTTTATCTCAAACTTTAGCATTTTGGGAATAAATGATATTTGCTATGCTGGTTAAATTAGATTTTAGTTAAATTTCCTGCTGAAGCTCTAGTACGATAAGCAACTTGACCTAAGTGTAAAGTTGAGACTTCCTTCAGGTTTATATAGCTTGTGCGCCGCTTGGGTACCTC	TTCTGATT	AATCAGAA	1	2	1716	375	0.00582216008449867	0.00635213276668921	1.0910268138455297	1.295323736322381	0.17748287955392808	6.147222856579932	7.298302459245359	9.189417972920342	243	450	7SK	-0.04605660747129132
>7SK_223T>G_BC_2	CTGCAGTATTTAGCATGCCCCACCCATCTGCAAGGCATTCTGGATAGTGTCAAAACAGCCGGAAATCAAGTCCGTTTATCTCAAACTTTAGCATTTTGGGAATAAATGATATTTGCTATGCTGGTTAAATTAGATTTTAGTTAAATTTCCTGCTGAAGCTCTAGTACGATAAGCAACTTGACCTAAGTGTAAAGTTGAGACTTCCTTCAGGTTTATATAGCTGGTGCGCCGCTTGGGTACCTC	ATTGTGAT	ATCACAAT	2	2	1571	374	0.0053301943430929	0.00633519374597804	1.1885483601901792	1.2893962400948618	0.15113759479956665	7.864015315093442	8.531274047366	8.541742365582374	243	450	7SK	-0.15149971204662044
>7SK_154T>A_BC_3	CTGCAGTATTTAGCATGCCCCACCCATCTGCAAGGCATTCTGGATAGTGTCAAAACAGCCGGAAATCAAGTCCGTTTATCTCAAACTTTAGCATTTTGGGAATAAATGATATTTGCTATGCTGGTTAAATTAGATTTTAGTTAAATTTCCTGCAGAAGCTCTAGTACGATAAGCAACTTGACCTAAGTGTAAAGTTGAGACTTCCTTCAGGTTTATATAGCTTGTGCGCCGCTTGGGTACCTC	CATATAAG	CTTATATG	3	2	1697	374	0.00575769560803861	0.00633519374597804	1.1003002203056993	1.2092935984902766	0.10502561040034916	10.476494410377086	11.514273460354543	12.872894579057784	243	450	7SK	0.4402344906992933
>7SK__fullTreeAnc100__fullTreeAnc100refChr7859:84816-85060()_BC_2	CTGCAGTATTTAGCATGCCCCACCCATCTGCAAGGCATTCTGGATAGTGTCAAAACAGCCCGAAATCAAGTACGTTTCTCTCAAACTTTAGCATTTGGGGAATAAATGATATTTGCTATGCTGGTTAAATTTGATTTTAGTTAAAATTACCTGCTGAAGCTCTAGTGTGATAAATAACTTGACCTAAGTGAAAAGTTGGAATTTCCTTCAGGTTTATATAGCTTGTGCGCCGCAAGGAAGTCTC	CGCTATTA	TAATAGCG	2	2	3293	374	0.01117271163068423	0.00633519374597804	0.5670238305067633	0.5297554087987696	0.07075097245375883	8.01436094574328	7.487606041669678	7.691234301656513	244	450	7SK	-0.30281495359945615
>7SK_212T>A_BC_3	CTGCAGTATTTAGCATGCCCCACCCATCTGCAAGGCATTCTGGATAGTGTCAAAACAGCCGGAAATCAAGTCCGTTTATCTCAAACTTTAGCATTTTGGGAATAAATGATATTTGCTATGCTGGTTAAATTAGATTTTAGTTAAATTTCCTGCTGAAGCTCTAGTACGATAAGCAACTTGACCTAAGTGTAAAGTTGAGACTTCCTTCAGGATTATATAGCTTGTGCGCCGCTTGGGTACCTC	GTCTCTGT	ACAGAGAC	3	2	1976	374	0.00670430555184696	0.00633519374597804	0.9449440657180018	0.9004611706791172	0.10883133094086445	8.682647336468348	8.273914900189908	8.481816937388306	243	450	7SK	-0.16165675072925623
>7SK_11T>C_BC_1	CTGCAGTATTCAGCATGCCCCACCCATCTGCAAGGCATTCTGGATAGTGTCAAAACAGCCGGAAATCAAGTCCGTTTATCTCAAACTTTAGCATTTTGGGAATAAATGATATTTGCTATGCTGGTTAAATTAGATTTTAGTTAAATTTCCTGCTGAAGCTCTAGTACGATAAGCAACTTGACCTAAGTGTAAAGTTGAGACTTCCTTCAGGTTTATATAGCTTGTGCGCCGCTTGGGTACCTC	ACAATATG	CATATTGT	1	2	2419	373	0.00820734571352115	0.00631825472526687	0.7698292414876454	0.736147353089488	0.09393180349062703	8.195618660345032	7.837040552116562	6.744235590918279	243	450	7SK	-0.4923751627305907
>7SK_74G>C_BC_2	CTGCAGTATTTAGCATGCCCCACCCATCTGCAAGGCATTCTGGATAGTGTCAAAACAGCCGGAAATCAAGTCCCTTTATCTCAAACTTTAGCATTTTGGGAATAAATGATATTTGCTATGCTGGTTAAATTAGATTTTAGTTAAATTTCCTGCTGAAGCTCTAGTACGATAAGCAACTTGACCTAAGTGTAAAGTTGAGACTTCCTTCAGGTTTATATAGCTTGTGCGCCGCTTGGGTACCTC	ATAGAGGG	CCCTCTAT	2	2	893	373	0.00302983039362314	0.00631825472526687	2.08534931148781	2.315055650889456	0.19665772493293704	10.603953199392206	11.772004642476777	8.337429947785425	243	450	7SK	-0.18642736175874916
>7SK_207T>G_BC_2	CTGCAGTATTTAGCATGCCCCACCCATCTGCAAGGCATTCTGGATAGTGTCAAAACAGCCGGAAATCAAGTCCGTTTATCTCAAACTTTAGCATTTTGGGAATAAATGATATTTGCTATGCTGGTTAAATTAGATTTTAGTTAAATTTCCTGCTGAAGCTCTAGTACGATAAGCAACTTGACCTAAGTGTAAAGTTGAGACTTCCTGCAGGTTTATATAGCTTGTGCGCCGCTTGGGTACCTC	CGAAAAAT	ATTTTTCG	2	2	1861	373	0.00631412582590445	0.00631825472526687	1.000653914647294	1.0409022999147033	0.20470241832470937	4.888334602183381	5.084953604522499	7.479445243296364	243	450	7SK	-0.34309882820359544
>7SK__Rhinolophus_sinicus__LVEH01000106.1:7191431-7191678()_BC_2	CAACAATGTTTGCATGACCCACCCATCTGCAAGGCATTCTGGATAATGTGAAAAAAGTTCACATTCAAGTCAGTTTTAACATTAATTTTAGCATTTTGAAGGATAAAATGACTTTTAAAGTGTTGATTAGGTTTGGACTTAGTTAGAATTCCTGTTAGAGATAGAACATAATTAAAAGAAGTCGACATATGCGAAAAGACGTAATTCCGTGTGGCTTTATATAGCCCGTACCTAGAGTTAGTTTCTT	CGCATTCT	AGAATGCG	2	2	3052	373	0.01035503063979601	0.00631825472526687	0.6101628227911581	0.5772470647308725	0.0858432315233786	7.107873410205742	6.7244330681291355	7.112100392670807	247	450	7SK	-0.415754407345958
>7SK_163A>Del_BC_1	CTGCAGTATTTAGCATGCCCCACCCATCTGCAAGGCATTCTGGATAGTGTCAAAACAGCCGGAAATCAAGTCCGTTTATCTCAAACTTTAGCATTTTGGGAATAAATGATATTTGCTATGCTGGTTAAATTAGATTTTAGTTAAATTTCCTGCTGAAGCTCTGTACGATAAGCAACTTGACCTAAGTGTAAAGTTGAGACTTCCTTCAGGTTTATATAGCTTGTGCGCCGCTTGGGTACCTC	CGGCACTC	GAGTGCCG	1	2	1944	373	0.00659573380201948	0.00631825472526687	0.9579305222009332	1.1114881105826289	0.11535484639199813	8.304206994006126	9.635382867275265	11.44514407468244	242	450	7SK	0.2706336225569801
>7SK_89T>G_BC_2	CTGCAGTATTTAGCATGCCCCACCCATCTGCAAGGCATTCTGGATAGTGTCAAAACAGCCGGAAATCAAGTCCGTTTATCTCAAACTTGAGCATTTTGGGAATAAATGATATTTGCTATGCTGGTTAAATTAGATTTTAGTTAAATTTCCTGCTGAAGCTCTAGTACGATAAGCAACTTGACCTAAGTGTAAAGTTGAGACTTCCTTCAGGTTTATATAGCTTGTGCGCCGCTTGGGTACCTC	GCTCACAG	CTGTGAGC	2	2	1678	373	0.00569323113157854	0.00631825472526687	1.1097836323948835	1.1716371881012628	0.10132315851939767	10.9529119365384	11.563370163563942	9.281378117042625	243	450	7SK	-0.03169106096939395
>7SK_193A>C_BC_3	CTGCAGTATTTAGCATGCCCCACCCATCTGCAAGGCATTCTGGATAGTGTCAAAACAGCCGGAAATCAAGTCCGTTTATCTCAAACTTTAGCATTTTGGGAATAAATGATATTTGCTATGCTGGTTAAATTAGATTTTAGTTAAATTTCCTGCTGAAGCTCTAGTACGATAAGCAACTTGACCTAAGTGTAACGTTGAGACTTCCTTCAGGTTTATATAGCTTGTGCGCCGCTTGGGTACCTC	TGGGGGTA	TACCCCCA	3	2	1489	373	0.00505197923415998	0.00631825472526687	1.250649385600144	1.180636200548475	0.15203923593185342	8.225833140602642	7.765338948938524	7.7806013771744444	243	450	7SK	-0.2861484282796879
>7SK_122T>G_BC_2	CTGCAGTATTTAGCATGCCCCACCCATCTGCAAGGCATTCTGGATAGTGTCAAAACAGCCGGAAATCAAGTCCGTTTATCTCAAACTTTAGCATTTTGGGAATAAATGATATTTGCTATGCGGGTTAAATTAGATTTTAGTTAAATTTCCTGCTGAAGCTCTAGTACGATAAGCAACTTGACCTAAGTGTAAAGTTGAGACTTCCTTCAGGTTTATATAGCTTGTGCGCCGCTTGGGTACCTC	ACTCGGGC	GCCCGAGT	2	2	1285	372	0.00435983432900979	0.00630131570455569	1.4453108143645583	1.232853773197793	0.17203107658157604	8.40145189511269	7.166459675169108	8.78431215308897	243	450	7SK	-0.11110077454576464
>7SK_120G>C_BC_1	CTGCAGTATTTAGCATGCCCCACCCATCTGCAAGGCATTCTGGATAGTGTCAAAACAGCCGGAAATCAAGTCCGTTTATCTCAAACTTTAGCATTTTGGGAATAAATGATATTTGCTATCCTGGTTAAATTAGATTTTAGTTAAATTTCCTGCTGAAGCTCTAGTACGATAAGCAACTTGACCTAAGTGTAAAGTTGAGACTTCCTTCAGGTTTATATAGCTTGTGCGCCGCTTGGGTACCTC	CCTGTCGG	CCGACAGG	1	2	1546	372	0.00524537266354018	0.00630131570455569	1.201309441434966	1.3371590897230523	0.15018197914617357	7.999025237679948	8.903592144178514	8.685816350586897	243	450	7SK	-0.12736864703829393
>7SK_16T>G_BC_1	CTGCAGTATTTAGCAGGCCCCACCCATCTGCAAGGCATTCTGGATAGTGTCAAAACAGCCGGAAATCAAGTCCGTTTATCTCAAACTTTAGCATTTTGGGAATAAATGATATTTGCTATGCTGGTTAAATTAGATTTTAGTTAAATTTCCTGCTGAAGCTCTAGTACGATAAGCAACTTGACCTAAGTGTAAAGTTGAGACTTCCTTCAGGTTTATATAGCTTGTGCGCCGCTTGGGTACCTC	CGCCTGAG	CTCAGGCG	1	2	2609	372	0.00885199047812182	0.00630131570455569	0.7118529691293436	0.8317279171471357	0.22990555941495655	3.0962842783828473	3.6176938011575	4.8042125381403995	243	450	7SK	-0.981730119170701
>7SK_183C>T_BC_3	CTGCAGTATTTAGCATGCCCCACCCATCTGCAAGGCATTCTGGATAGTGTCAAAACAGCCGGAAATCAAGTCCGTTTATCTCAAACTTTAGCATTTTGGGAATAAATGATATTTGCTATGCTGGTTAAATTAGATTTTAGTTAAATTTCCTGCTGAAGCTCTAGTACGATAAGCAACTTGACTTAAGTGTAAAGTTGAGACTTCCTTCAGGTTTATATAGCTTGTGCGCCGCTTGGGTACCTC	ATATCCGG	CCGGATAT	3	2	2962	371	0.01004967259340622	0.00628437668384452	0.6253314847259622	0.7633561104956007	0.08985052114990659	6.9596867855964835	8.495845107253386	7.423432482468415	243	450	7SK	-0.3539436749882397
>7SK_164G>C_BC_3	CTGCAGTATTTAGCATGCCCCACCCATCTGCAAGGCATTCTGGATAGTGTCAAAACAGCCGGAAATCAAGTCCGTTTATCTCAAACTTTAGCATTTTGGGAATAAATGATATTTGCTATGCTGGTTAAATTAGATTTTAGTTAAATTTCCTGCTGAAGCTCTACTACGATAAGCAACTTGACCTAAGTGTAAAGTTGAGACTTCCTTCAGGTTTATATAGCTTGTGCGCCGCTTGGGTACCTC	GCCCCATC	GATGGGGC	3	2	2847	371	0.00965949286746371	0.00628437668384452	0.6505907473685634	0.7230693887858827	0.08536258633007861	7.621497606139417	8.470565617470049	8.492691464780023	243	450	7SK	-0.15980825785810632
>7SK_67C>G_BC_3	CTGCAGTATTTAGCATGCCCCACCCATCTGCAAGGCATTCTGGATAGTGTCAAAACAGCCGGAAATGAAGTCCGTTTATCTCAAACTTTAGCATTTTGGGAATAAATGATATTTGCTATGCTGGTTAAATTAGATTTTAGTTAAATTTCCTGCTGAAGCTCTAGTACGATAAGCAACTTGACCTAAGTGTAAAGTTGAGACTTCCTTCAGGTTTATATAGCTTGTGCGCCGCTTGGGTACCTC	TGTCTGCC	GGCAGACA	3	2	3296	371	0.01118289023223056	0.00628437668384452	0.5619635490771542	0.563793033356463	0.08766968325791856	6.410010030763925	6.430877954672429	9.282389084395662	243	450	7SK	-0.03153392502038714
>7SK_223T>A_BC_1	CTGCAGTATTTAGCATGCCCCACCCATCTGCAAGGCATTCTGGATAGTGTCAAAACAGCCGGAAATCAAGTCCGTTTATCTCAAACTTTAGCATTTTGGGAATAAATGATATTTGCTATGCTGGTTAAATTAGATTTTAGTTAAATTTCCTGCTGAAGCTCTAGTACGATAAGCAACTTGACCTAAGTGTAAAGTTGAGACTTCCTTCAGGTTTATATAGCTAGTGCGCCGCTTGGGTACCTC	TGTTCAGT	ACTGAACA	1	2	2944	371	0.00998860098412826	0.00628437668384452	0.6291548429885531	0.5649122792409602	0.11044102955867664	5.696749165619531	5.115058067625364	6.919921459334499	243	450	7SK	-0.455274432929367
>7SK_111A>Del_BC_3	CTGCAGTATTTAGCATGCCCCACCCATCTGCAAGGCATTCTGGATAGTGTCAAAACAGCCGGAAATCAAGTCCGTTTATCTCAAACTTTAGCATTTTGGGAATAAATGATTTTGCTATGCTGGTTAAATTAGATTTTAGTTAAATTTCCTGCTGAAGCTCTAGTACGATAAGCAACTTGACCTAAGTGTAAAGTTGAGACTTCCTTCAGGTTTATATAGCTTGTGCGCCGCTTGGGTACCTC	ATGACATG	CATGTCAT	3	2	1511	370	0.00512662231216637	0.00626743766313335	1.2225276764117423	1.333633370145091	0.14925582438951424	8.19082056872569	8.935218277745037	8.638001680314538	242	450	7SK	-0.1353324992015206
>7SK_17G>C_BC_1	CTGCAGTATTTAGCATCCCCCACCCATCTGCAAGGCATTCTGGATAGTGTCAAAACAGCCGGAAATCAAGTCCGTTTATCTCAAACTTTAGCATTTTGGGAATAAATGATATTTGCTATGCTGGTTAAATTAGATTTTAGTTAAATTTCCTGCTGAAGCTCTAGTACGATAAGCAACTTGACCTAAGTGTAAAGTTGAGACTTCCTTCAGGTTTATATAGCTTGTGCGCCGCTTGGGTACCTC	CGTGTACT	AGTACACG	1	2	3032	370	0.01028717329615384	0.00626743766313335	0.6092477965231342	0.5470184335078667	0.13584851820145943	4.484758498577344	4.0266794275713345	5.191243577636512	243	450	7SK	-0.8699499145715283
>7SK_210G>Del_BC_2	CTGCAGTATTTAGCATGCCCCACCCATCTGCAAGGCATTCTGGATAGTGTCAAAACAGCCGGAAATCAAGTCCGTTTATCTCAAACTTTAGCATTTTGGGAATAAATGATATTTGCTATGCTGGTTAAATTAGATTTTAGTTAAATTTCCTGCTGAAGCTCTAGTACGATAAGCAACTTGACCTAAGTGTAAAGTTGAGACTTCCTTCAGTTTATATAGCTTGTGCGCCGCTTGGGTACCTC	GATATAGC	GCTATATC	2	2	2281	370	0.00773913004239014	0.00626743766313335	0.8098374919150123	0.6172986796162453	0.08589087809036659	9.428678689988182	7.187010929924126	5.384703691609703	242	450	7SK	-0.8171631377664236
>7SK_210G>T_BC_3	CTGCAGTATTTAGCATGCCCCACCCATCTGCAAGGCATTCTGGATAGTGTCAAAACAGCCGGAAATCAAGTCCGTTTATCTCAAACTTTAGCATTTTGGGAATAAATGATATTTGCTATGCTGGTTAAATTAGATTTTAGTTAAATTTCCTGCTGAAGCTCTAGTACGATAAGCAACTTGACCTAAGTGTAAAGTTGAGACTTCCTTCATGTTTATATAGCTTGTGCGCCGCTTGGGTACCTC	TGACACTT	AAGTGTCA	3	2	2191	370	0.00743377199600035	0.00626743766313335	0.8431032948690749	0.8279740223371095	0.09824462559642236	8.581673447791907	8.427677517326309	8.148435161487035	243	450	7SK	-0.2195070679060326
>7SK_115G>Del_BC_3	CTGCAGTATTTAGCATGCCCCACCCATCTGCAAGGCATTCTGGATAGTGTCAAAACAGCCGGAAATCAAGTCCGTTTATCTCAAACTTTAGCATTTTGGGAATAAATGATATTTCTATGCTGGTTAAATTAGATTTTAGTTAAATTTCCTGCTGAAGCTCTAGTACGATAAGCAACTTGACCTAAGTGTAAAGTTGAGACTTCCTTCAGGTTTATATAGCTTGTGCGCCGCTTGGGTACCTC	TTCCACCC	GGGTGGAA	3	2	3031	370	0.01028378042897173	0.00626743766313335	0.6094488020647123	0.7486205886143811	0.07792860734037206	7.820604305204597	9.606492585509702	9.699439040531	242	450	7SK	0.03187121618542121
>7SK_27T>A_BC_3	CTGCAGTATTTAGCATGCCCCACCCAACTGCAAGGCATTCTGGATAGTGTCAAAACAGCCGGAAATCAAGTCCGTTTATCTCAAACTTTAGCATTTTGGGAATAAATGATATTTGCTATGCTGGTTAAATTAGATTTTAGTTAAATTTCCTGCTGAAGCTCTAGTACGATAAGCAACTTGACCTAAGTGTAAAGTTGAGACTTCCTTCAGGTTTATATAGCTTGTGCGCCGCTTGGGTACCTC	AATGAAAT	ATTTCATT	3	2	2657	369	0.00901484810286304	0.00625049864242218	0.6933559579819293	0.7132811217634731	0.07330572385407881	9.4584149985629	9.73022411160306	10.215449932229768	243	450	7SK	0.10665074644735398
>7SK_65A>C_BC_2	CTGCAGTATTTAGCATGCCCCACCCATCTGCAAGGCATTCTGGATAGTGTCAAAACAGCCGGAACTCAAGTCCGTTTATCTCAAACTTTAGCATTTTGGGAATAAATGATATTTGCTATGCTGGTTAAATTAGATTTTAGTTAAATTTCCTGCTGAAGCTCTAGTACGATAAGCAACTTGACCTAAGTGTAAAGTTGAGACTTCCTTCAGGTTTATATAGCTTGTGCGCCGCTTGGGTACCTC	AATGATAG	CTATCATT	2	2	1437	369	0.00487555014069032	0.00625049864242218	1.2820088937773042	1.349040022099001	0.16709456871728676	7.672355263362154	8.0735120982986	9.43543313825452	243	450	7SK	-0.0079413494081486
>7SK_15A>Del_BC_2	CTGCAGTATTTAGCTGCCCCACCCATCTGCAAGGCATTCTGGATAGTGTCAAAACAGCCGGAAATCAAGTCCGTTTATCTCAAACTTTAGCATTTTGGGAATAAATGATATTTGCTATGCTGGTTAAATTAGATTTTAGTTAAATTTCCTGCTGAAGCTCTAGTACGATAAGCAACTTGACCTAAGTGTAAAGTTGAGACTTCCTTCAGGTTTATATAGCTTGTGCGCCGCTTGGGTACCTC	ATCGCAGT	ACTGCGAT	2	2	3208	369	0.01088431792020499	0.00625049864242218	0.5742664527300455	0.5646373468903585	0.19693288455965943	2.9160515980563697	2.8671562301688907	4.17861396994213	242	450	7SK	-1.183005611088306
>7SK__Giraffa_tippelskirchi__LVKQ01S009871.1:296451-296703()_BC_1	CGGCATTATTTAGCATGCTCCACCCATCTGCAAGGCATGCTGGATAATACGCAAACAACTCCAAATCAAGCCCCTTTTAATAGTAATTTGTGCAATTTTAGGGAATAATTTTTAAGTATTAATTAGGTTTGGACTTTAGTTTAAGATATATTTTAGAGATCCAGCGTTTAGAAAACAAAGAAAAAGTCGACATATGCGTAAAGATTGAAATTTCTTCTAGTTTATATACTGCGCGCACTACTATGCTTTCTC	CAGTAGGC	GCCTACTG	1	2	699	369	0.00237161416029404	0.00625049864242218	2.635546180769651	3.175526476347959	0.2176626618817288	12.108398188209817	14.589210886676751	10.86974861637849	252	450	7SK	0.19621657418222627
>7SK_15A>C_BC_3	CTGCAGTATTTAGCCTGCCCCACCCATCTGCAAGGCATTCTGGATAGTGTCAAAACAGCCGGAAATCAAGTCCGTTTATCTCAAACTTTAGCATTTTGGGAATAAATGATATTTGCTATGCTGGTTAAATTAGATTTTAGTTAAATTTCCTGCTGAAGCTCTAGTACGATAAGCAACTTGACCTAAGTGTAAAGTTGAGACTTCCTTCAGGTTTATATAGCTTGTGCGCCGCTTGGGTACCTC	CGACAAGA	TCTTGTCG	3	2	2669	369	0.00905556250904835	0.00625049864242218	0.6902385838733556	0.7411292414982931	0.24180374732508944	2.8545404755261075	3.0650031262827904	4.1073459503939995	243	450	7SK	-1.2078236297385516
>7SK_208C>A_BC_3	CTGCAGTATTTAGCATGCCCCACCCATCTGCAAGGCATTCTGGATAGTGTCAAAACAGCCGGAAATCAAGTCCGTTTATCTCAAACTTTAGCATTTTGGGAATAAATGATATTTGCTATGCTGGTTAAATTAGATTTTAGTTAAATTTCCTGCTGAAGCTCTAGTACGATAAGCAACTTGACCTAAGTGTAAAGTTGAGACTTCCTTAAGGTTTATATAGCTTGTGCGCCGCTTGGGTACCTC	TGGGTAAT	ATTACCCA	3	2	1163	369	0.00394590453279251	0.00625049864242218	1.5840471026293947	1.5613765028649182	0.19944852941176475	7.942134781846917	7.828468364594611	9.186988440585791	243	450	7SK	-0.0464380829559194
>7SK__Bos_mutus__JH882269.1:16410-16662()_BC_3	CGGCAATATTTAGCATGCTCCACCCATCTGCAAGGCATGCTGGATGATACGCAAACAACTCCAAATCAAGCCCGTTTTAACATCCCTTTTTGCAATTTGAGGGAATAATTTTTAAGTGTTAGTTAGGTTTGGACCTTAGTTTAAGATATATTTTAGAGATCCGGCATTTAGAAAACAAAGAAAAAGTCGACATATCCTTAAAGACAGAAGTTTCTTGTAGTTTATATACTGCGCGAAGTACCACGGTTTTTC	TGTCTGAG	CTCAGACA	3	2	1552	369	0.00526572986663283	0.00625049864242218	1.1870146780657127	1.0082171294401714	0.12721783690423513	9.330568000140213	7.925123976122309	10.11614941559261	252	450	7SK	0.09255824938569812
>7SK_34G>T_BC_2	CTGCAGTATTTAGCATGCCCCACCCATCTGCAATGCATTCTGGATAGTGTCAAAACAGCCGGAAATCAAGTCCGTTTATCTCAAACTTTAGCATTTTGGGAATAAATGATATTTGCTATGCTGGTTAAATTAGATTTTAGTTAAATTTCCTGCTGAAGCTCTAGTACGATAAGCAACTTGACCTAAGTGTAAAGTTGAGACTTCCTTCAGGTTTATATAGCTTGTGCGCCGCTTGGGTACCTC	TTGCAGCC	GGCTGCAA	2	2	3163	369	0.01073163889701009	0.00625049864242218	0.5824365413714784	0.5887053344155889	0.10019392372333548	5.813092448397916	5.875659047360749	8.651528162126082	243	450	7SK	-0.13307511078327217
>7SK__fullTreeAnc89__fullTreeAnc89refChr415:160874-161118()_BC_3	CTGCAGTATTTAGCATGCCCCACCCATCTGCAAGGCATTCTGGATAGTGTCAAAACAGCCCGAAATCAAGTACGTTTCTCTCAAACTTTAGCATTTGGGGAATAAATGATATTTGCTATGCTGGTTAAATTTGATTTTAGTTAAAATTACCTGCTGAAGCTCTAGTGCGATAAATAACTTGACCTAAGCGAAAAGTTGGAATTTCCTTCAGGTTTATATAGCTTGTGCGCCGCGACGAAGTCTC	CATTCATA	TATGAATG	3	2	1986	368	0.00673823422366805	0.00623355962171101	0.9251028407139118	0.7741086901893541	0.09586900615254404	9.64965506413944	8.074650205068512	9.59911114108305	244	450	7SK	0.0168707248915369
>7SK_159C>A_BC_3	CTGCAGTATTTAGCATGCCCCACCCATCTGCAAGGCATTCTGGATAGTGTCAAAACAGCCGGAAATCAAGTCCGTTTATCTCAAACTTTAGCATTTTGGGAATAAATGATATTTGCTATGCTGGTTAAATTAGATTTTAGTTAAATTTCCTGCTGAAGATCTAGTACGATAAGCAACTTGACCTAAGTGTAAAGTTGAGACTTCCTTCAGGTTTATATAGCTTGTGCGCCGCTTGGGTACCTC	CATTCGTT	AACGAATG	3	2	1734	368	0.00588323169377663	0.00623355962171101	1.0595468521671445	1.1571771050338309	0.15129617578958524	7.0031304270420325	7.648422698027556	9.085442917619586	243	450	7SK	-0.06247324846928803
>7SK_81T>C_BC_1	CTGCAGTATTTAGCATGCCCCACCCATCTGCAAGGCATTCTGGATAGTGTCAAAACAGCCGGAAATCAAGTCCGTTTATCCCAAACTTTAGCATTTTGGGAATAAATGATATTTGCTATGCTGGTTAAATTAGATTTTAGTTAAATTTCCTGCTGAAGCTCTAGTACGATAAGCAACTTGACCTAAGTGTAAAGTTGAGACTTCCTTCAGGTTTATATAGCTTGTGCGCCGCTTGGGTACCTC	CCTGCTGT	ACAGCAGG	1	2	1846	368	0.00626323281817282	0.00623355962171101	0.9952623194246092	1.1077176905286092	0.18882701009397845	5.270762476879082	5.866309538965334	8.02938796246582	243	450	7SK	-0.2407400734233301
>7SK_194G>T_BC_1	CTGCAGTATTTAGCATGCCCCACCCATCTGCAAGGCATTCTGGATAGTGTCAAAACAGCCGGAAATCAAGTCCGTTTATCTCAAACTTTAGCATTTTGGGAATAAATGATATTTGCTATGCTGGTTAAATTAGATTTTAGTTAAATTTCCTGCTGAAGCTCTAGTACGATAAGCAACTTGACCTAAGTGTAAATTTGAGACTTCCTTCAGGTTTATATAGCTTGTGCGCCGCTTGGGTACCTC	CGACACCC	GGGTGTCG	1	2	2625	368	0.00890627635303556	0.00623355962171101	0.699906377774411	0.6829232395575091	0.14345948169477582	4.878773919339335	4.760391097818794	5.783914144522777	243	450	7SK	-0.7139839590696163
>7SK_154T>Del_BC_3	CTGCAGTATTTAGCATGCCCCACCCATCTGCAAGGCATTCTGGATAGTGTCAAAACAGCCGGAAATCAAGTCCGTTTATCTCAAACTTTAGCATTTTGGGAATAAATGATATTTGCTATGCTGGTTAAATTAGATTTTAGTTAAATTTCCTGCGAAGCTCTAGTACGATAAGCAACTTGACCTAAGTGTAAAGTTGAGACTTCCTTCAGGTTTATATAGCTTGTGCGCCGCTTGGGTACCTC	CTAGCGGT	ACCGCTAG	3	2	1109	368	0.00376268970495864	0.00623355962171101	1.656676502847456	1.8118919753951463	0.2370878816541828	6.9876051499919765	7.642279996570969	8.673200635166548	242	450	7SK	-0.12946561293140674
>7SK_187G>Del_BC_2	CTGCAGTATTTAGCATGCCCCACCCATCTGCAAGGCATTCTGGATAGTGTCAAAACAGCCGGAAATCAAGTCCGTTTATCTCAAACTTTAGCATTTTGGGAATAAATGATATTTGCTATGCTGGTTAAATTAGATTTTAGTTAAATTTCCTGCTGAAGCTCTAGTACGATAAGCAACTTGACCTAATGTAAAGTTGAGACTTCCTTCAGGTTTATATAGCTTGTGCGCCGCTTGGGTACCTC	GCATTAAC	GTTAATGC	2	2	3822	368	0.01296753837001978	0.00623355962171101	0.4807049297901175	0.4414042680929633	0.2249008501628315	2.1374082376392973	1.9626616252156452	2.200007216618766	242	450	7SK	-2.108521840200273
>7SK_179T>C_BC_3	CTGCAGTATTTAGCATGCCCCACCCATCTGCAAGGCATTCTGGATAGTGTCAAAACAGCCGGAAATCAAGTCCGTTTATCTCAAACTTTAGCATTTTGGGAATAAATGATATTTGCTATGCTGGTTAAATTAGATTTTAGTTAAATTTCCTGCTGAAGCTCTAGTACGATAAGCAACTCGACCTAAGTGTAAAGTTGAGACTTCCTTCAGGTTTATATAGCTTGTGCGCCGCTTGGGTACCTC	AGAATATG	CATATTCT	3	2	2658	367	0.00901824097004515	0.00621662060099984	0.6893384886973933	0.8839191954959271	0.10649446187158206	6.4729984694287905	8.300142373242041	10.333376887365429	243	450	7SK	0.12320979408941832
>7SK__fullTreeAnc227__fullTreeAnc227refChr3398:71481-71728()_BC_3	CGGCGGTGTTTAGCATGCCCCACCCATCTGCAAGGCATTGTGGATAATATAAAAACATCTCCAATTTAAGTCAATTTAAACATCAATTTTAGAGTTTGAAGGATGAAATAACCTTTAGAATGTTAGTTAGATTTGGACTTTAGCTGAAGGTTCCTGCTAGAGGCCAGGCATAGTAAACAACTCGACCTATGCGTAAAGCCACAATTTTCTACAGGCTTATATACCTCGTGCTCGATCCTGCTGCCTC	AGTACCGG	CCGGTACT	3	2	1775	367	0.00602233924824309	0.00621662060099984	1.03226011434235	0.9904459424059991	0.0706794345645235	14.604815682275955	14.013212591589392	10.76595099388611	247	450	7SK	0.1823737619028527
>7SK_85A>Del_BC_2	CTGCAGTATTTAGCATGCCCCACCCATCTGCAAGGCATTCTGGATAGTGTCAAAACAGCCGGAAATCAAGTCCGTTTATCTCAACTTTAGCATTTTGGGAATAAATGATATTTGCTATGCTGGTTAAATTAGATTTTAGTTAAATTTCCTGCTGAAGCTCTAGTACGATAAGCAACTTGACCTAAGTGTAAAGTTGAGACTTCCTTCAGGTTTATATAGCTTGTGCGCCGCTTGGGTACCTC	ATCGGATT	AATCCGAT	2	2	1212	367	0.00411215502471585	0.00621662060099984	1.5117670816482436	1.1574741839141784	0.13582626983621185	11.130152388571302	8.52172547556475	9.106167824683538	242	450	7SK	-0.05918604823141191
>7SK_166A>G_BC_2	CTGCAGTATTTAGCATGCCCCACCCATCTGCAAGGCATTCTGGATAGTGTCAAAACAGCCGGAAATCAAGTCCGTTTATCTCAAACTTTAGCATTTTGGGAATAAATGATATTTGCTATGCTGGTTAAATTAGATTTTAGTTAAATTTCCTGCTGAAGCTCTAGTGCGATAAGCAACTTGACCTAAGTGTAAAGTTGAGACTTCCTTCAGGTTTATATAGCTTGTGCGCCGCTTGGGTACCTC	CACAACTA	TAGTTGTG	2	2	2602	367	0.00882824040784706	0.00621662060099984	0.7041743670090973	0.749301591694066	0.08195209521935867	8.592512066033885	9.143165768836454	10.728427954359468	243	450	7SK	0.17733669075356676
>7SK_173G>C_BC_3	CTGCAGTATTTAGCATGCCCCACCCATCTGCAAGGCATTCTGGATAGTGTCAAAACAGCCGGAAATCAAGTCCGTTTATCTCAAACTTTAGCATTTTGGGAATAAATGATATTTGCTATGCTGGTTAAATTAGATTTTAGTTAAATTTCCTGCTGAAGCTCTAGTACGATAACCAACTTGACCTAAGTGTAAAGTTGAGACTTCCTTCAGGTTTATATAGCTTGTGCGCCGCTTGGGTACCTC	CGGAGCCC	GGGCTCCG	3	2	2795	367	0.00948306377399406	0.00621662060099984	0.6555498042782366	0.7333377650454215	0.15029088558500325	4.3618733213695995	4.879456010861363	4.956316630252658	243	450	7SK	-0.9367617405672592
>7SK_129A>G_BC_3	CTGCAGTATTTAGCATGCCCCACCCATCTGCAAGGCATTCTGGATAGTGTCAAAACAGCCGGAAATCAAGTCCGTTTATCTCAAACTTTAGCATTTTGGGAATAAATGATATTTGCTATGCTGGTTAAGTTAGATTTTAGTTAAATTTCCTGCTGAAGCTCTAGTACGATAAGCAACTTGACCTAAGTGTAAAGTTGAGACTTCCTTCAGGTTTATATAGCTTGTGCGCCGCTTGGGTACCTC	CTTCCATT	AATGGAAG	3	2	2492	367	0.00845502501781509	0.00621662060099984	0.7352575051997076	0.6647058649438015	0.1252424046541694	5.870675409259083	5.30735469970612	7.106922724729506	243	450	7SK	-0.41680508377158354
>7SK_26A>Del_BC_3	CTGCAGTATTTAGCATGCCCCACCCTCTGCAAGGCATTCTGGATAGTGTCAAAACAGCCGGAAATCAAGTCCGTTTATCTCAAACTTTAGCATTTTGGGAATAAATGATATTTGCTATGCTGGTTAAATTAGATTTTAGTTAAATTTCCTGCTGAAGCTCTAGTACGATAAGCAACTTGACCTAAGTGTAAAGTTGAGACTTCCTTCAGGTTTATATAGCTTGTGCGCCGCTTGGGTACCTC	GTAGTCTT	AAGACTAC	3	2	1793	367	0.00608341085752105	0.00621662060099984	1.021897213027145	0.8342000958607311	0.11562509201912034	8.838022916843684	7.214697790015887	7.362595301679592	242	450	7SK	-0.36581569303117434
>7SK_57A>Del_BC_1	CTGCAGTATTTAGCATGCCCCACCCATCTGCAAGGCATTCTGGATAGTGTCAAAACGCCGGAAATCAAGTCCGTTTATCTCAAACTTTAGCATTTTGGGAATAAATGATATTTGCTATGCTGGTTAAATTAGATTTTAGTTAAATTTCCTGCTGAAGCTCTAGTACGATAAGCAACTTGACCTAAGTGTAAAGTTGAGACTTCCTTCAGGTTTATATAGCTTGTGCGCCGCTTGGGTACCTC	TCAGCACC	GGTGCTGA	1	2	2668	367	0.00905216964186624	0.00621662060099984	0.6867547612285124	0.6716737495240646	0.08920774787647855	7.698375730541107	7.529320776644841	9.146773574937711	242	450	7SK	-0.05276715826957011
>7SK__Ochotona_princeps__JH802216.1:727861-728102()_RC_BC_3	CGGTAGTATTTAGCATGCTCCGCCCGTCTGCAAGGCATTCTGGGTAATGTAAAAATAGTCCAAATTTCCTTACTTTCACTTCAATTTTTGCGAATTGAAGCATAAAGTGACCTTTACTATGCTGGATTACTGTTATTTTATTAGGAAGTTTGTCTCACACAGGCAATAAACAACTCGACATAACTGAAAGGTTGCAAGCGCTCATGTGGTTTAAATACCTGTTGGCCCAGCTTCTTCTCTC	TCGCGTAT	ATACGCGA	3	2	1255	367	0.00425804831354652	0.00621662060099984	1.4599694844284234	1.4665950787033677	0.07473481195756994	19.535333617448703	19.623988343424408	21.039672228794924	241	450	7SK	1.149010227959692
>7SK_231G>C_BC_3	CTGCAGTATTTAGCATGCCCCACCCATCTGCAAGGCATTCTGGATAGTGTCAAAACAGCCGGAAATCAAGTCCGTTTATCTCAAACTTTAGCATTTTGGGAATAAATGATATTTGCTATGCTGGTTAAATTAGATTTTAGTTAAATTTCCTGCTGAAGCTCTAGTACGATAAGCAACTTGACCTAAGTGTAAAGTTGAGACTTCCTTCAGGTTTATATAGCTTGTGCGCCCCTTGGGTACCTC	CAGTGCTC	GAGCACTG	3	2	3896	366	0.01321861054149583	0.00619968158028867	0.4690115924685612	0.458352781335426	0.09017453135100197	5.201153645511571	5.0829516324437565	5.817182812681379	243	450	7SK	-0.7057094529055048
>7SK_43G>C_BC_2	CTGCAGTATTTAGCATGCCCCACCCATCTGCAAGGCATTCTGCATAGTGTCAAAACAGCCGGAAATCAAGTCCGTTTATCTCAAACTTTAGCATTTTGGGAATAAATGATATTTGCTATGCTGGTTAAATTAGATTTTAGTTAAATTTCCTGCTGAAGCTCTAGTACGATAAGCAACTTGACCTAAGTGTAAAGTTGAGACTTCCTTCAGGTTTATATAGCTTGTGCGCCGCTTGGGTACCTC	CCGTAGAA	TTCTACGG	2	2	2669	366	0.00905556250904835	0.00619968158028867	0.6846268880695071	0.6416700408063675	0.09799789251844047	6.9861388900856145	6.5477942873682	5.851455225192327	243	450	7SK	-0.6972346366344254
>7SK_214T>A_BC_3	CTGCAGTATTTAGCATGCCCCACCCATCTGCAAGGCATTCTGGATAGTGTCAAAACAGCCGGAAATCAAGTCCGTTTATCTCAAACTTTAGCATTTTGGGAATAAATGATATTTGCTATGCTGGTTAAATTAGATTTTAGTTAAATTTCCTGCTGAAGCTCTAGTACGATAAGCAACTTGACCTAAGTGTAAAGTTGAGACTTCCTTCAGGTTAATATAGCTTGTGCGCCGCTTGGGTACCTC	CTTTCCAT	ATGGAAAG	3	2	2905	366	0.00985627916402602	0.00619968158028867	0.6290083181609344	0.551192996074281	0.07429634174399878	8.466208475355275	7.418844362129082	7.514932093673395	243	450	7SK	-0.33627002864860583
>7SK__fullTreeAnc137__fullTreeAnc137refChr5996:114542-114795()_RC_BC_1	CAGCAATATTTAGCATGCCCCACCCATATGCAAGGCATTCTGGATAATATAAAAACAGCCCAAATTTAAGCCAGTTTTAACATTAATTTTAGCCTTTTGAGGGATTATATGACCTTTGAGGTCTTACTTAGATTTAGACTTTAATTGAAAATTCTTACTAGAGATCTGGCACGATTATAAAAAATCTCGACCTATGTGTAAAGGTGACATTGTGTTTCGGCTTTATATAGCTTGCGCTTCGCCGTAGCTTCTC	GAAATCGA	TCGATTTC	1	2	2243	366	0.00761020108947001	0.00619968158028867	0.8146541080060251	0.6808670417418488	0.11174797654706524	7.29010164817539	6.092880272020728	6.915149108820791	253	450	7SK	-0.4562697363734182
>7SK__fullTreeAnc157__fullTreeAnc157refChr43967:194-436()_RC_BC_1	CGGCACTATTTAGCATGCCCCTCCCACCTGCACGGCATGCTGGATAATATGAAAACAACCCCAAATTGAGCCCGTTTTAGCACCAATTTTAGCAATTTTAGGGATTAAGTGATCATTTAAGTGTTAGTTGGGTTAAGACTTTAAAGTGACTTTTAGAGATCCGACTAGAAAACAAGTCAACCTATGCAAAAAGTTAAAAATCTCTTCAGGTTTATATACTGCCTGCTCTGCAGTGTAACTTC	GCATTAGT	ACTAATGC	1	2	874	366	0.00296536591716307	0.00619968158028867	2.0906969842763328	2.049945159857877	0.20801784564604325	10.050565506931546	9.85466008212584	9.400820756996657	242	450	7SK	-0.01324337679371822
>7SK__Eptesicus_fuscus__JH977611.1:90302-90562()_BC_3	GGCAGTGTTTAGCATGCTCACACCCATCTGCAAGGCATTCTGGATAATACAAAACAGCCCAAATTCAAGCCAGATTTAACATTAATTTTAGCATTTTGAGAGATTAAATATGCTCGGAAGTGTTATTTAGATTTGAACTTTAATGGACAATTCTTATTAGAGATCTAGTTGGGTAAAAAAAAAAAAAAAAAATCTCGTCCTACCTGTAAAGTGAAAATTCTGGCCAGGTTTATATAGCCTATGCTCGGCTTCCTCTCTC	TGGGGCTC	GAGCCCCA	3	2	1355	366	0.0045973350317574	0.00619968158028867	1.3485381286033316	1.9425607157690363	0.09060598843880575	14.883543039918589	21.43965039442199	14.532361021911154	259	450	7SK	0.6151671101341839
>7SK_12A>C_BC_3	CTGCAGTATTTCGCATGCCCCACCCATCTGCAAGGCATTCTGGATAGTGTCAAAACAGCCGGAAATCAAGTCCGTTTATCTCAAACTTTAGCATTTTGGGAATAAATGATATTTGCTATGCTGGTTAAATTAGATTTTAGTTAAATTTCCTGCTGAAGCTCTAGTACGATAAGCAACTTGACCTAAGTGTAAAGTTGAGACTTCCTTCAGGTTTATATAGCTTGTGCGCCGCTTGGGTACCTC	CATGGATA	TATCCATG	3	2	1436	365	0.00487215727350821	0.0061827425595775	1.26899486459426	1.2251383358169927	0.25068050056561086	5.06220013814806	4.887250237065551	4.526072662980303	243	450	7SK	-1.0677703501216662
>7SK__Hyaena_hyaena__HyaHya_flattened_line_36959:197-446()_RC_BC_1	CGGCAGTGTTTAGCATGCCCCACCCATCTGCAAGGCATTCTGGATAATACGAGAGTAGCCCACATTCAAACCAGCTTCGGCCAATTTTGGCATTCTTGAGGAATGAAATGGCCTTCGAAATGTTGCTTAGATTAAGAGTTTAGTGAAAAAGCCCTTTTAGAGATCCTGTACAGTTAGGATAAGTCAACCTAGCCATAAAATGAAAAATCTGTTTAGGTTTATATAGCTCATGCGCGCCCCTAGTGCTTC	CCCGTCGG	CCGACGGG	1	2	2777	365	0.0094219921647161	0.0061827425595775	0.6562033221308453	0.7030116573925888	0.14395145522596503	4.5585042617372835	4.8836717648255075	6.612071729951667	249	450	7SK	-0.520927720837541
>7SK_205C>T_BC_2	CTGCAGTATTTAGCATGCCCCACCCATCTGCAAGGCATTCTGGATAGTGTCAAAACAGCCGGAAATCAAGTCCGTTTATCTCAAACTTTAGCATTTTGGGAATAAATGATATTTGCTATGCTGGTTAAATTAGATTTTAGTTAAATTTCCTGCTGAAGCTCTAGTACGATAAGCAACTTGACCTAAGTGTAAAGTTGAGACTTCTTTCAGGTTTATATAGCTTGTGCGCCGCTTGGGTACCTC	CCCTCCAC	GTGGAGGG	2	2	3004	365	0.01019217301505479	0.0061827425595775	0.6066167195597062	0.6918961682282191	0.0825126430662763	7.351803275438115	8.38533517430135	9.535157241932277	243	450	7SK	0.00722663347524544
>7SK_158G>C_BC_1	CTGCAGTATTTAGCATGCCCCACCCATCTGCAAGGCATTCTGGATAGTGTCAAAACAGCCGGAAATCAAGTCCGTTTATCTCAAACTTTAGCATTTTGGGAATAAATGATATTTGCTATGCTGGTTAAATTAGATTTTAGTTAAATTTCCTGCTGAACCTCTAGTACGATAAGCAACTTGACCTAAGTGTAAAGTTGAGACTTCCTTCAGGTTTATATAGCTTGTGCGCCGCTTGGGTACCTC	AGGGGTAG	CTACCCCT	1	2	1017	364	0.00345054592420463	0.00616580353886632	1.7869066734092427	1.5574876094309371	0.12332928799337745	14.488907724053318	12.628692136085077	9.09848949740872	243	450	7SK	-0.06040304288751509
>7SK_153C>G_BC_3	CTGCAGTATTTAGCATGCCCCACCCATCTGCAAGGCATTCTGGATAGTGTCAAAACAGCCGGAAATCAAGTCCGTTTATCTCAAACTTTAGCATTTTGGGAATAAATGATATTTGCTATGCTGGTTAAATTAGATTTTAGTTAAATTTCCTGGTGAAGCTCTAGTACGATAAGCAACTTGACCTAAGTGTAAAGTTGAGACTTCCTTCAGGTTTATATAGCTTGTGCGCCGCTTGGGTACCTC	CATTCCTG	CAGGAATG	3	2	2193	364	0.00744055773036457	0.00616580353886632	0.8286749142075694	0.8779637454707462	0.07737037949409432	10.71049308050534	11.347543481259017	8.021423942673797	243	450	7SK	-0.24217173343782375
>7SK_59C>A_BC_1	CTGCAGTATTTAGCATGCCCCACCCATCTGCAAGGCATTCTGGATAGTGTCAAAACAGACGGAAATCAAGTCCGTTTATCTCAAACTTTAGCATTTTGGGAATAAATGATATTTGCTATGCTGGTTAAATTAGATTTTAGTTAAATTTCCTGCTGAAGCTCTAGTACGATAAGCAACTTGACCTAAGTGTAAAGTTGAGACTTCCTTCAGGTTTATATAGCTTGTGCGCCGCTTGGGTACCTC	TACGACGT	ACGTCGTA	1	2	2219	364	0.00752877227709939	0.00616580353886632	0.8189653388270391	0.8306121622132404	0.16516609269068616	4.958435024316715	5.028950849910608	7.49966038480416	243	450	7SK	-0.3392048304130833
>7SK_240C>T_BC_1	CTGCAGTATTTAGCATGCCCCACCCATCTGCAAGGCATTCTGGATAGTGTCAAAACAGCCGGAAATCAAGTCCGTTTATCTCAAACTTTAGCATTTTGGGAATAAATGATATTTGCTATGCTGGTTAAATTAGATTTTAGTTAAATTTCCTGCTGAAGCTCTAGTACGATAAGCAACTTGACCTAAGTGTAAAGTTGAGACTTCCTTCAGGTTTATATAGCTTGTGCGCCGCTTGGGTATCTC	AACACGAC	GTCGTGTT	1	2	1755	363	0.00595448190460092	0.00614886451815515	1.03264475678464	1.0655003385898814	0.0787756574201587	13.108678373535046	13.52575622323172	12.329464132684208	243	450	7SK	0.378008096705775
>7SK_186A>T_BC_3	CTGCAGTATTTAGCATGCCCCACCCATCTGCAAGGCATTCTGGATAGTGTCAAAACAGCCGGAAATCAAGTCCGTTTATCTCAAACTTTAGCATTTTGGGAATAAATGATATTTGCTATGCTGGTTAAATTAGATTTTAGTTAAATTTCCTGCTGAAGCTCTAGTACGATAAGCAACTTGACCTATGTGTAAAGTTGAGACTTCCTTCAGGTTTATATAGCTTGTGCGCCGCTTGGGTACCTC	AATGCCAC	GTGGCATT	3	2	2216	363	0.00751859367555307	0.00614886451815515	0.8178210957387378	0.8325390325681482	0.10866101586896952	7.526352383129931	7.661800563065578	9.505207018725134	243	450	7SK	0.00268795201514903
>7SK__fullTreeAnc140__fullTreeAnc140refChr6054:70051-70304()_RC_BC_1	AGGCAATGTTTAGCATGCTCACACCCATCTGCAAGGCATTCTGGATAATAAAAAAAACAGCCCAAATTCAAGCCAGTTTTAACATTAATTGTAGCATTTTGAGAGATTAAGTATGCTTTTAAGTGTTATTTAGATGTGAACTTCAACGAACAATTCTTATTAGAGATCTGGTAAGGTTAAAAAAAATCTCGTCCTATGTGTAAAGTGAAAATTCTCGTCTGGTTTATATAGCCTGTGCTCAGCACTTTCTCTC	CACACCAT	ATGGTGTG	1	2	1568	363	0.00532001574154657	0.00614886451815515	1.155798181222604	0.9961875297763758	0.0809258614688479	14.282185697430284	12.309878593752805	13.783797466458225	253	450	7SK	0.5388714069535682
>7SK__fullTreeAnc214__fullTreeAnc214refChr11528:61425-61676()_BC_3	CGGCAATGTTTAGCATGCCCCACCCATCTGCAAGGCATTCTGGATACTATGAAAACAGCCCAAATTCAAGCCAGTTTCAAAATAAATTTTAGCTTTGCGAGACATGAAATGGCCTTTAAAGTGTTGGTTAGATTACAACTTTAGTTAAAAAAGACCTGTTAGAGATCCGGTATGGTTGAAAAAACTCGACCTATGCGTAAAGAAAAATTCGTTTTAGGGTTTATATAACTTGTGCGCAGCCGTTCTCTCTC	TCCCGGCT	AGCCGGGA	3	2	1864	363	0.00632430442745078	0.00614886451815515	0.9722594142473406	1.2001527174701212	0.07918552036199096	12.278247459923556	15.156214317765528	12.27388617674722	251	450	7SK	0.37149010815609634
>7SK__Bos_taurus__CM000199.8:25025051-25025303()_BC_3	CGGCAATATTTAGCATGCTCCACCCATCTGCAAGGCATGCTGGATGATACGCAAACAACTCCAAATCAAGCCCGTTTTAACAGCAATTTTTGCAATTTGAGGGAATAATTTTTAAGTGTTAGTTAGGTTTGGACCTTAGTTTAAGATATATTTTAGAGATCCGGCATTTAGAAAACAAAGAAAAAGTCGACATATCCTTAAAGACAGAAGTTTCTTGTAGTTTATATACTGCGCGAACTACCATGGTGTTTC	TCTGGCGA	TCGCCAGA	3	2	1069	363	0.00362697501767429	0.00614886451815515	1.6953148252170658	1.5736834996125704	0.2757060383835232	6.14899417929608	5.7078310973497235	6.144906018774266	252	450	7SK	-0.626639150441783
>7SK__fullTreeAnc199__fullTreeAnc199refChr5834:491-739()_RC_BC_3	CGGCAGTGTTTAGCATGCCCCACCCATCTGCAAGGCATTCTGGATAATATGAGAATAGCCCAAATTCAAGCCAGTTTCAGCCAATTTTAGCATTTTGAGGAATTAAATGGCCTTCGAAGTGTTAGTTAGATTAGGACTTTAGTTAAAAAACCCTTTTAGAGGTCCGGTACGGTTAGGACAACTCGACCTATGCGTAAAGTTAAAAATCTCTTTAGGTTTATATAGCTCGTGCGCGCCCCTAGCGCTTC	AATGAGGT	ACCTCATT	3	2	1714	362	0.00581537435013446	0.00613192549744398	1.054433494432255	0.8306635621508122	0.1602795436249063	6.578715353095153	5.182592509090056	3.961970068546712	248	450	7SK	-1.2598121152323152
>7SK_74G>A_BC_1	CTGCAGTATTTAGCATGCCCCACCCATCTGCAAGGCATTCTGGATAGTGTCAAAACAGCCGGAAATCAAGTCCATTTATCTCAAACTTTAGCATTTTGGGAATAAATGATATTTGCTATGCTGGTTAAATTAGATTTTAGTTAAATTTCCTGCTGAAGCTCTAGTACGATAAGCAACTTGACCTAAGTGTAAAGTTGAGACTTCCTTCAGGTTTATATAGCTTGTGCGCCGCTTGGGTACCTC	AGCCTGAT	ATCAGGCT	1	2	1569	362	0.00532340860872868	0.00613192549744398	1.1518795471363197	1.1258747183272766	0.18900217429629196	6.094530665719005	5.95694056176456	7.496680673199655	243	450	7SK	-0.33977814562311287
>7SK_139A>G_BC_3	CTGCAGTATTTAGCATGCCCCACCCATCTGCAAGGCATTCTGGATAGTGTCAAAACAGCCGGAAATCAAGTCCGTTTATCTCAAACTTTAGCATTTTGGGAATAAATGATATTTGCTATGCTGGTTAAATTAGATTTTGGTTAAATTTCCTGCTGAAGCTCTAGTACGATAAGCAACTTGACCTAAGTGTAAAGTTGAGACTTCCTTCAGGTTTATATAGCTTGTGCGCCGCTTGGGTACCTC	AGGGCTCG	CGAGCCCT	3	2	1481	362	0.00502483629670311	0.00613192549744398	1.2203234365002604	1.111782511220861	0.0940845381304492	12.970499305723	11.81684613979146	9.94412222622025	243	450	7SK	0.06781393271344327
>7SK_119T>A_BC_2	CTGCAGTATTTAGCATGCCCCACCCATCTGCAAGGCATTCTGGATAGTGTCAAAACAGCCGGAAATCAAGTCCGTTTATCTCAAACTTTAGCATTTTGGGAATAAATGATATTTGCTAAGCTGGTTAAATTAGATTTTAGTTAAATTTCCTGCTGAAGCTCTAGTACGATAAGCAACTTGACCTAAGTGTAAAGTTGAGACTTCCTTCAGGTTTATATAGCTTGTGCGCCGCTTGGGTACCTC	CAGTAATT	AATTACTG	2	2	1240	362	0.00420715530581489	0.00613192549744398	1.457499201174908	1.2108457996220163	0.1512903262206475	9.633789797301622	8.003458184471578	8.633816608844926	243	450	7SK	-0.13603164759134925
>7SK_243C>Del_BC_1	CTGCAGTATTTAGCATGCCCCACCCATCTGCAAGGCATTCTGGATAGTGTCAAAACAGCCGGAAATCAAGTCCGTTTATCTCAAACTTTAGCATTTTGGGAATAAATGATATTTGCTATGCTGGTTAAATTAGATTTTAGTTAAATTTCCTGCTGAAGCTCTAGTACGATAAGCAACTTGACCTAAGTGTAAAGTTGAGACTTCCTTCAGGTTTATATAGCTTGTGCGCCGCTTGGGTACCT	GTAGAAGC	GCTTCTAC	1	2	3087	362	0.01047378099116982	0.00613192549744398	0.5854548135590819	0.7461860241178379	0.08847105147782643	6.617473216149295	8.434239354608044	7.835519557214512	242	450	7SK	-0.27600115637224887
>7SK__Monodon_monoceros__MonMon_M_scaffold_9933:106652-106895()_BC_2	CGGCACTATTTAGCATGCCCCTCCCACCTGCAAGGCATGCTGGATAATGTGAAAACAAGCCCAAATTAAGCCCATTTTAGCACAAATTTTAGCAATTTTAGGGATTAAGTGATCATTTAAGTGTTAGTTAGGTTAAGACTTTAAAGTGACTTTTAGAGATCCGACTAGACAAACAAGTAGACCTATGCAAAAAGTTAAAAATCTATTCAGGTTTATATACCGCATGTTCAACGGTGTTTTCTC	TCGCTAAG	CTTAGCGA	2	2	1289	362	0.00437340579773822	0.00613192549744398	1.4020938785546049	1.2781828624414484	0.08020843361894678	17.480629097130297	15.93576641221824	14.552945924834416	243	450	7SK	0.6172092231761727
>7SK_112T>G_BC_3	CTGCAGTATTTAGCATGCCCCACCCATCTGCAAGGCATTCTGGATAGTGTCAAAACAGCCGGAAATCAAGTCCGTTTATCTCAAACTTTAGCATTTTGGGAATAAATGATAGTTGCTATGCTGGTTAAATTAGATTTTAGTTAAATTTCCTGCTGAAGCTCTAGTACGATAAGCAACTTGACCTAAGTGTAAAGTTGAGACTTCCTTCAGGTTTATATAGCTTGTGCGCCGCTTGGGTACCTC	TTCTGAAC	GTTCAGAA	3	2	1834	362	0.00622251841198751	0.00613192549744398	0.985441117479218	0.8877938804533266	0.16577540106951874	5.944435128019798	5.3554017949926465	7.311031794951911	243	450	7SK	-0.3759550704543
>7SK_121C>G_BC_1	CTGCAGTATTTAGCATGCCCCACCCATCTGCAAGGCATTCTGGATAGTGTCAAAACAGCCGGAAATCAAGTCCGTTTATCTCAAACTTTAGCATTTTGGGAATAAATGATATTTGCTATGGTGGTTAAATTAGATTTTAGTTAAATTTCCTGCTGAAGCTCTAGTACGATAAGCAACTTGACCTAAGTGTAAAGTTGAGACTTCCTTCAGGTTTATATAGCTTGTGCGCCGCTTGGGTACCTC	ACCTTAAC	GTTAAGGT	1	2	2914	361	0.009886814968665	0.00611498647673281	0.6184991320373125	0.715562787126272	0.11787520438039474	5.247067314015895	6.070511528591554	8.12173654713637	243	450	7SK	-0.2242418665037389
>7SK_5A>C_BC_2	CTGCCGTATTTAGCATGCCCCACCCATCTGCAAGGCATTCTGGATAGTGTCAAAACAGCCGGAAATCAAGTCCGTTTATCTCAAACTTTAGCATTTTGGGAATAAATGATATTTGCTATGCTGGTTAAATTAGATTTTAGTTAAATTTCCTGCTGAAGCTCTAGTACGATAAGCAACTTGACCTAAGTGTAAAGTTGAGACTTCCTTCAGGTTTATATAGCTTGTGCGCCGCTTGGGTACCTC	AGAGTATC	GATACTCT	2	2	2478	361	0.00840752487726557	0.00611498647673281	0.7273230309752738	0.7733028834730129	0.13704686118479226	5.307111922793771	5.642616523922434	7.36443713271191	243	450	7SK	-0.3654548327530197
>7SK__fullTreeAnc177__fullTreeAnc177refChr2785:329689-329941()_RC_BC_2	CGGCAATATTTAGCATGCTCCACCCATCTGCAAGGCATGCTGGATAATACGCAAACAACTCCAAATCAAGCCCTTTTTAATAGCAAGTTTTGCAATTTAAGGGAATAATTTTTAAGTGTTAGTTAGGTTTGAACCTTAGTTTAAGATATAACTTAGAGATCCAGCATTTAGAAAGCAAGGAGAAAGTCGACATATGCATAAAGATCGAAATTTCTTGTAGTTTATATACTGCGTGCACTACCTCAGTCTTTC	AGCAGTTC	GAACTGCT	2	2	587	361	0.00199161303589785	0.00611498647673281	3.0703687747133364	2.4646699128398764	0.09171597633136094	33.476924059777666	26.87285259806059	21.21446400911995	252	450	7SK	1.1609462273918851
>7SK__Mesoplodon_bidens__MesBid_scaffold_10255:76471-76713()_BC_1	CGGCACTATTTAGCATGCCCCTCCCACCTGCATGGCATGCTGGGTAATATGAAAACAACCCCAAATTGAGCCCGTTTTAGCACCAATTTTAGCAATTTTAGGGATTAAGTGATCATTTAAGTGTTAGTTGGGTTAAGACTTTAAAGTGGCTTTTAGAGATCCGACTAGAAAACAAGTCAACCTATGCAAAAAGTTAAAAATCTCTTCAGGTTTATATACCAGCTGCCCTGCAGTGTAACATC	CAGGCGAG	CTCGCCTG	1	2	421	361	0.00142839708366779	0.00611498647673281	4.281012994671564	5.35854350862176	0.30080101389150177	14.2320431014761	17.814246831477018	12.905083346425648	242	450	7SK	0.4438374574893494
>7SK__fullTreeAnc139__fullTreeAnc139refChr5083:49811-50062()_BC_2	AGGCAATGTTTAGCATGCTCACACCCATCTGCAAGGCATTCTGGATAATACAAAACAGCCCAAATTCAAGCCAGTTTTAACATTAATTTTAGCATTTTGAGAGATTAAATATGCTTGGAAGTGTTATTTAGATTTGAACTTTAATGAACAATTCTTATTAGAGATCTAGTTGGGTAAAAAAAAATCTCGTCCTACGTGTAAAGTGAAAATTCTGGTCAGGTTTATATAGCCTGTGCTCGGCTTTCTCTCTC	CGCGTAAT	ATTACGCG	2	2	1015	361	0.00344376018984041	0.00611498647673281	1.775671399760324	1.4191913684396362	0.1377666451195863	12.888979028406904	10.3014148831724	14.462361019999634	251	450	7SK	0.608201093927549
>7SK__fullTreeAnc152__fullTreeAnc152refChr1564:57935-58185()_BC_3	CGGCAGTATTTAGCATGCCCCACCCATCTGCAAGGCATGCTGGATAATACGAAGACAACAGAAATTCAAGCCCGTTTTAACACCCAATTTTAACGATTTGAGGGGATTCAGTGACCTTTTAAGTGTTAGTTAGACTTGAACTTTAGTTAAAAATGCCTGTTAGAAATCCTGCATGAACAAGAACTCGACCTATGCTAAAAGTTTGAAGTCTCCTTCGGTTTATATAGCGCATGCTCGGCAGAGTTACCTC	TCACCTGA	TCAGGTGA	3	2	2606	361	0.0088418118765755	0.00611498647673281	0.6915987992159357	0.6758490016057446	0.07311448487919077	9.459121545596402	9.24370872232048	8.708254949032794	250	450	7SK	-0.12364645088283804
>7SK_200A>T_BC_2	CTGCAGTATTTAGCATGCCCCACCCATCTGCAAGGCATTCTGGATAGTGTCAAAACAGCCGGAAATCAAGTCCGTTTATCTCAAACTTTAGCATTTTGGGAATAAATGATATTTGCTATGCTGGTTAAATTAGATTTTAGTTAAATTTCCTGCTGAAGCTCTAGTACGATAAGCAACTTGACCTAAGTGTAAAGTTGAGTCTTCCTTCAGGTTTATATAGCTTGTGCGCCGCTTGGGTACCTC	TCCAGGCG	CGCCTGGA	2	2	1170	361	0.00396965460306728	0.00611498647673281	1.5404328809886572	1.374255868558775	0.1099142297561964	14.014863083747494	12.502984114131968	10.737211272370384	243	450	7SK	0.17851733577515272
>7SK_11T>A_BC_1	CTGCAGTATTAAGCATGCCCCACCCATCTGCAAGGCATTCTGGATAGTGTCAAAACAGCCGGAAATCAAGTCCGTTTATCTCAAACTTTAGCATTTTGGGAATAAATGATATTTGCTATGCTGGTTAAATTAGATTTTAGTTAAATTTCCTGCTGAAGCTCTAGTACGATAAGCAACTTGACCTAAGTGTAAAGTTGAGACTTCCTTCAGGTTTATATAGCTTGTGCGCCGCTTGGGTACCTC	TCTGAAGA	TCTTCAGA	1	2	2586	361	0.00877395453293332	0.00611498647673281	0.6969475911665616	0.7947989862326099	0.13555648503745393	5.14138140254962	5.8632310067128754	5.798519637350822	243	450	7SK	-0.7103454693293274
>7SK_169A>Del_BC_1	CTGCAGTATTTAGCATGCCCCACCCATCTGCAAGGCATTCTGGATAGTGTCAAAACAGCCGGAAATCAAGTCCGTTTATCTCAAACTTTAGCATTTTGGGAATAAATGATATTTGCTATGCTGGTTAAATTAGATTTTAGTTAAATTTCCTGCTGAAGCTCTAGTACGTAAGCAACTTGACCTAAGTGTAAAGTTGAGACTTCCTTCAGGTTTATATAGCTTGTGCGCCGCTTGGGTACCTC	ACACATTT	AAATGTGT	1	2	2304	360	0.00781716598757864	0.00609804745602164	0.7800841718995538	0.969494405131381	0.17196745562130178	4.536231399605147	5.6376620891940945	6.803628321082153	242	450	7SK	-0.4797257669648419
>7SK_54A>Del_BC_2	CTGCAGTATTTAGCATGCCCCACCCATCTGCAAGGCATTCTGGATAGTGTCAAACAGCCGGAAATCAAGTCCGTTTATCTCAAACTTTAGCATTTTGGGAATAAATGATATTTGCTATGCTGGTTAAATTAGATTTTAGTTAAATTTCCTGCTGAAGCTCTAGTACGATAAGCAACTTGACCTAAGTGTAAAGTTGAGACTTCCTTCAGGTTTATATAGCTTGTGCGCCGCTTGGGTACCTC	ATCGTTGT	ACAACGAT	2	2	1779	360	0.00603591071697153	0.00609804745602164	1.010294509306673	0.7652960390049368	0.12304516948479796	8.210761247571718	6.219634969900123	8.911643796491187	242	450	7SK	-0.0903385279050075
>7SK__Panthera_tigris__KE722173.1:4001992-4002240()_BC_2	CGGCAGTGTTTAGCATGCTCCACCCATCTGCAAGGCATTCTGGATAATATGAAAATAGTCCAAATTCGAGCCAGTTAGCGCCAATTTTAGCGTTTTGAGGAATTAAGTAGACTTTAAGATGTTAGTTAGATTAGGACTTTAGTTAAAAAATCCTTTTAGAGGCCCGGTACCATTAGAATGACTCGGCCTATGCGTAAAGTTAACAATCTCTTTAGGTTTATATAGCTCGTAGGCGCCCTTAGCGCTTC	CTGGCGCG	CGCGCCAG	2	2	950	360	0.00322322382300334	0.00609804745602164	1.8919094021648124	1.95510738140276	0.24398638265175457	7.754159808439651	8.013182375810352	6.604821213780196	248	450	7SK	-0.5225105867680292
>7SK_159C>A_BC_1	CTGCAGTATTTAGCATGCCCCACCCATCTGCAAGGCATTCTGGATAGTGTCAAAACAGCCGGAAATCAAGTCCGTTTATCTCAAACTTTAGCATTTTGGGAATAAATGATATTTGCTATGCTGGTTAAATTAGATTTTAGTTAAATTTCCTGCTGAAGATCTAGTACGATAAGCAACTTGACCTAAGTGTAAAGTTGAGACTTCCTTCAGGTTTATATAGCTTGTGCGCCGCTTGGGTACCTC	TCCATTAT	ATAATGGA	1	2	2849	360	0.00966627860182793	0.00609804745602164	0.6308578210096777	0.5880255107725397	0.07883475393735312	8.002280586947675	7.458962975134298	9.085442917619586	243	450	7SK	-0.06247324846928803
>7SK_219A>T_BC_2	CTGCAGTATTTAGCATGCCCCACCCATCTGCAAGGCATTCTGGATAGTGTCAAAACAGCCGGAAATCAAGTCCGTTTATCTCAAACTTTAGCATTTTGGGAATAAATGATATTTGCTATGCTGGTTAAATTAGATTTTAGTTAAATTTCCTGCTGAAGCTCTAGTACGATAAGCAACTTGACCTAAGTGTAAAGTTGAGACTTCCTTCAGGTTTATATTGCTTGTGCGCCGCTTGGGTACCTC	ATGAAAGT	ACTTTCAT	2	2	1803	359	0.00611733952934214	0.00608110843531047	0.9940773119003964	1.0843706555467785	0.18532705195028357	5.363908298541708	5.8511191115136025	10.427593590147405	243	450	7SK	0.136304259317836
>7SK__fullTreeAnc164__fullTreeAnc164refChr292:72115-72358()_BC_2	CGGCACTATTTAGCATGCCCCTCCCACCTGCAAGGCATGCTGGATAATGTGAAAACAACCCCAAATTAAGCCCGTTTTAGCACCAATTTTAGCAATTTTAGGGATTAAGTGATCATTTAAGTGTTAGTTAGGTTAAGACTTTAAAGTGACTTTTAGAGATCCGACTAGACAAACAAGTAGACCTATGCAAAAAGTTAAAAATCTCTTCAGGTTTATATACCGCATGCTCAACGGTGTTCTCTC	CAACCTGG	CCAGGTTG	2	2	664	359	0.00225286380892023	0.00608110843531047	2.69927920686207	2.7622511280713513	0.17774127564619108	15.186563712050834	15.54085351322584	14.626283610780495	243	450	7SK	0.6244612404703274
>7SK_113T>Del_BC_1	CTGCAGTATTTAGCATGCCCCACCCATCTGCAAGGCATTCTGGATAGTGTCAAAACAGCCGGAAATCAAGTCCGTTTATCTCAAACTTTAGCATTTTGGGAATAAATGATATTGCTATGCTGGTTAAATTAGATTTTAGTTAAATTTCCTGCTGAAGCTCTAGTACGATAAGCAACTTGACCTAAGTGTAAAGTTGAGACTTCCTTCAGGTTTATATAGCTTGTGCGCCGCTTGGGTACCTC	GATTGTAA	TTACAATC	1	2	1245	359	0.00422411964172544	0.00608110843531047	1.4396155769931038	1.3230701952905335	0.12601709994069002	11.42397006176669	10.499132228191543	9.686352695706056	242	450	7SK	0.02992343835855317
>7SK__Zalophus_californianus__ZalCal_flattened_line_11078:105359-105609()_RC_BC_3	CGGCAATGTTTAGCATGCCCCACCCATCTGCAAGGCATTCTGGATACTATGAAAACAGCCCAAATTCAAGGCAATTTCAACAAAAATTTCAGTCTTATGAGGAATGAAATGGCCCTTTTAGGTTGGTTAGATTACAACTTTAGGTAAAAGAGGCCTGGTAGAGATCCGGTATGGTTAAAAACAACTCGACCTAAGCGAAAAGAAAAGTTCCTCTTAGGCTTTATATGGCTTTTGCACAGAAGGGTTTCTC	GCGTATGG	CCATACGC	3	2	680	359	0.00230714968383397	0.00608110843531047	2.6357667549359034	3.1004265041629324	0.22991833205520307	11.463926044414151	13.484903428311773	11.512474445858984	250	450	7SK	0.2790959524817417
>7SK_33A>C_BC_1	CTGCAGTATTTAGCATGCCCCACCCATCTGCACGGCATTCTGGATAGTGTCAAAACAGCCGGAAATCAAGTCCGTTTATCTCAAACTTTAGCATTTTGGGAATAAATGATATTTGCTATGCTGGTTAAATTAGATTTTAGTTAAATTTCCTGCTGAAGCTCTAGTACGATAAGCAACTTGACCTAAGTGTAAAGTTGAGACTTCCTTCAGGTTTATATAGCTTGTGCGCCGCTTGGGTACCTC	ACCAAGAT	ATCTTGGT	1	2	2742	358	0.00930324181334229	0.0060641694145993	0.651834009721465	0.675082742850627	0.08906126553185377	7.318939449477384	7.579981474765547	6.946310898668491	243	450	7SK	-0.4497831129743726
>7SK_233T>G_BC_1	CTGCAGTATTTAGCATGCCCCACCCATCTGCAAGGCATTCTGGATAGTGTCAAAACAGCCGGAAATCAAGTCCGTTTATCTCAAACTTTAGCATTTTGGGAATAAATGATATTTGCTATGCTGGTTAAATTAGATTTTAGTTAAATTTCCTGCTGAAGCTCTAGTACGATAAGCAACTTGACCTAAGTGTAAAGTTGAGACTTCCTTCAGGTTTATATAGCTTGTGCGCCGCGTGGGTACCTC	ATACATGG	CCATGTAT	1	2	2023	358	0.00686377030940607	0.0060641694145993	0.8835041298350259	1.1082331428149113	0.14476018099547514	6.103226203223953	7.655649054829187	7.760997480359929	243	450	7SK	-0.2897880100210001
>7SK_2T>G_BC_3	CGGCAGTATTTAGCATGCCCCACCCATCTGCAAGGCATTCTGGATAGTGTCAAAACAGCCGGAAATCAAGTCCGTTTATCTCAAACTTTAGCATTTTGGGAATAAATGATATTTGCTATGCTGGTTAAATTAGATTTTAGTTAAATTTCCTGCTGAAGCTCTAGTACGATAAGCAACTTGACCTAAGTGTAAAGTTGAGACTTCCTTCAGGTTTATATAGCTTGTGCGCCGCTTGGGTACCTC	ATATGTGC	GCACATAT	3	2	1815	358	0.00615805393552744	0.0060641694145993	0.9847541898932546	1.059757640664377	0.1129637375312116	8.71743633324074	9.381396754614006	8.80058452541783	243	450	7SK	-0.10843074719304936
>7SK_46A>C_BC_2	CTGCAGTATTTAGCATGCCCCACCCATCTGCAAGGCATTCTGGATCGTGTCAAAACAGCCGGAAATCAAGTCCGTTTATCTCAAACTTTAGCATTTTGGGAATAAATGATATTTGCTATGCTGGTTAAATTAGATTTTAGTTAAATTTCCTGCTGAAGCTCTAGTACGATAAGCAACTTGACCTAAGTGTAAAGTTGAGACTTCCTTCAGGTTTATATAGCTTGTGCGCCGCTTGGGTACCTC	CTCGTAAC	GTTACGAG	2	2	2405	358	0.00815984557297163	0.0060641694145993	0.7431720809381526	0.8014663610082973	0.1852642363186204	4.011416858999345	4.3260716527604535	8.82696133941104	243	450	7SK	-0.1041132174092112
>7SK_166A>Del_BC_1	CTGCAGTATTTAGCATGCCCCACCCATCTGCAAGGCATTCTGGATAGTGTCAAAACAGCCGGAAATCAAGTCCGTTTATCTCAAACTTTAGCATTTTGGGAATAAATGATATTTGCTATGCTGGTTAAATTAGATTTTAGTTAAATTTCCTGCTGAAGCTCTAGTCGATAAGCAACTTGACCTAAGTGTAAAGTTGAGACTTCCTTCAGGTTTATATAGCTTGTGCGCCGCTTGGGTACCTC	CTCGTTTG	CAAACGAG	1	2	2524	358	0.00856359676764257	0.0060641694145993	0.7081334606403555	0.7024786726571028	0.07308735117293412	9.688864752600216	9.61149448411323	9.31246284260895	242	450	7SK	-0.02686733237043086
>7SK__fullTreeAnc61__fullTreeAnc61refChr2749:113446-113697()_RC_BC_1	AGACAATATTTAGCATGCCCCACCCAGCTGCAAGGGATTCTGGATAATGTGAAAAAAATCCCAAATTTAAGACACTTTCATTTCAATTTTAGCATTTTGGGGGTTTAAATTACCTTTCTAGTGATTAGAGCAAGTTTTGTTTTAATTATAAAGTCATGTTATGAGCAAGAATGTAAATCAGAAACTCAGCCTATGTGTAAAGTTGTAAATCTCTTTAGGTTTATATAGCCTGTAGCCCAGCCTACTCTCTC	GAATGCAT	ATGCATTC	1	2	1276	358	0.00432929852437081	0.0060641694145993	1.400727942520578	1.6439871246663786	0.16577540106951874	8.449552427462839	9.916954590729445	10.29315125910846	251	450	7SK	0.11758273096347548
>7SK__fullTreeAnc161__fullTreeAnc161refChr2556:506195-506438()_RC_BC_2	CGGCACTATTTAGCATGCCCCTCCCACCTGCAAGGCATGCTGGATAATGTGAAAACAAGCCCAAATTAAGCCCGTTTTAGCACAAATTTTAGCAATTTTAGGGATTAAGTGATCATTTAAGTGTTAGTTAGGTTAAGACTTTAAAGTGACTTTTAGAGATCCGACTAGACAAACAAGTAGACCTATGCAAAAAGTTAAAAATCTCTTCAGGTTTATATACCGCATGCTCAACGGTGTTCTCTC	GCGACAGA	TCTGTCGC	2	2	797	358	0.0027041151441407	0.0060641694145993	2.242570708477111	2.1743375918559296	0.17285814906514135	12.973474034087925	12.578739293549496	15.624134926116628	243	450	7SK	0.7196743116436456
>7SK_233T>C_BC_2	CTGCAGTATTTAGCATGCCCCACCCATCTGCAAGGCATTCTGGATAGTGTCAAAACAGCCGGAAATCAAGTCCGTTTATCTCAAACTTTAGCATTTTGGGAATAAATGATATTTGCTATGCTGGTTAAATTAGATTTTAGTTAAATTTCCTGCTGAAGCTCTAGTACGATAAGCAACTTGACCTAAGTGTAAAGTTGAGACTTCCTTCAGGTTTATATAGCTTGTGCGCCGCCTGGGTACCTC	GTCTTAAT	ATTAAGAC	2	2	2866	358	0.00972395734392378	0.0060641694145993	0.6236318404243745	0.6323862279039765	0.10901651271888188	5.7205264126593205	5.800829728746644	5.513643818725761	243	450	7SK	-0.7830240240988489
>7SK_22A>Del_BC_2	CTGCAGTATTTAGCATGCCCCCCCATCTGCAAGGCATTCTGGATAGTGTCAAAACAGCCGGAAATCAAGTCCGTTTATCTCAAACTTTAGCATTTTGGGAATAAATGATATTTGCTATGCTGGTTAAATTAGATTTTAGTTAAATTTCCTGCTGAAGCTCTAGTACGATAAGCAACTTGACCTAAGTGTAAAGTTGAGACTTCCTTCAGGTTTATATAGCTTGTGCGCCGCTTGGGTACCTC	GTTGGGCG	CGCCCAAC	2	2	1803	358	0.00611733952934214	0.0060641694145993	0.9913082943185012	1.057170680274833	0.20162189210468903	4.9166699308812145	5.243332801013064	5.529520103221325	242	450	7SK	-0.7788758193177527
>7SK_80C>A_BC_2	CTGCAGTATTTAGCATGCCCCACCCATCTGCAAGGCATTCTGGATAGTGTCAAAACAGCCGGAAATCAAGTCCGTTTATATCAAACTTTAGCATTTTGGGAATAAATGATATTTGCTATGCTGGTTAAATTAGATTTTAGTTAAATTTCCTGCTGAAGCTCTAGTACGATAAGCAACTTGACCTAAGTGTAAAGTTGAGACTTCCTTCAGGTTTATATAGCTTGTGCGCCGCTTGGGTACCTC	ATTCGAAC	GTTCGAAT	2	2	2104	357	0.00713859255115688	0.00604723039388813	0.8471180208916825	0.828802837344951	0.0942684766214178	8.986227965618967	8.791940498555238	7.59067550245451	243	450	7SK	-0.3218018180361293
>7SK__fullTreeAnc231__fullTreeAnc231refChr13767:3448531-3448782()_RC_BC_2	CGGCAGTATTTAGCATGCCCCACCCATCTGCAAGGCATTCTGGATAATATAAAAACAGCTCCAATTTAAGCCAATTTCAACAGCAATTTTAGCATTTTGAAGGGTGAAATAACCTGTAAAATGTTAGTTAGATTTGGACTTTAGTTAAAAGTTCCTATTAGCGCTCAGGCATGTGGTAAACAACTCGACCTATGCGAAAAGAGAGCATTCTCTACAGGGTTTATATACCCCGTGCTCAAGTGCAGCTCCTC	CGGCCCAT	ATGGGCCG	2	2	1785	357	0.00605626792006418	0.00604723039388813	0.9985077400314286	1.1062483510159893	0.3892148575406494	2.5654409657964945	2.842256223223578	5.269796870736931	251	450	7SK	-0.8482827434872096
>7SK_33A>Del_BC_2	CTGCAGTATTTAGCATGCCCCACCCATCTGCAGGCATTCTGGATAGTGTCAAAACAGCCGGAAATCAAGTCCGTTTATCTCAAACTTTAGCATTTTGGGAATAAATGATATTTGCTATGCTGGTTAAATTAGATTTTAGTTAAATTTCCTGCTGAAGCTCTAGTACGATAAGCAACTTGACCTAAGTGTAAAGTTGAGACTTCCTTCAGGTTTATATAGCTTGTGCGCCGCTTGGGTACCTC	CGTCCTGA	TCAGGACG	2	2	3416	357	0.01159003429408361	0.00604723039388813	0.5217612166147834	0.5150254990702785	0.09485572286922338	5.50057709574498	5.429566962241583	5.864743033605679	242	450	7SK	-0.693962199091431
>7SK_237G>A_BC_3	CTGCAGTATTTAGCATGCCCCACCCATCTGCAAGGCATTCTGGATAGTGTCAAAACAGCCGGAAATCAAGTCCGTTTATCTCAAACTTTAGCATTTTGGGAATAAATGATATTTGCTATGCTGGTTAAATTAGATTTTAGTTAAATTTCCTGCTGAAGCTCTAGTACGATAAGCAACTTGACCTAAGTGTAAAGTTGAGACTTCCTTCAGGTTTATATAGCTTGTGCGCCGCTTGGATACCTC	CTGTCCCT	AGGGACAG	3	2	2417	357	0.00820055997915693	0.00604723039388813	0.7374167629110883	0.6636861694786601	0.07709957960270851	9.5644719038803	8.608168460821863	9.25822003760361	243	450	7SK	-0.03529524520908756
>7SK_160T>G_BC_2	CTGCAGTATTTAGCATGCCCCACCCATCTGCAAGGCATTCTGGATAGTGTCAAAACAGCCGGAAATCAAGTCCGTTTATCTCAAACTTTAGCATTTTGGGAATAAATGATATTTGCTATGCTGGTTAAATTAGATTTTAGTTAAATTTCCTGCTGAAGCGCTAGTACGATAAGCAACTTGACCTAAGTGTAAAGTTGAGACTTCCTTCAGGTTTATATAGCTTGTGCGCCGCTTGGGTACCTC	CTTTCCAG	CTGGAAAG	2	2	3013	357	0.01022270881969377	0.00604723039388813	0.5915487274995354	0.6141953783668034	0.08203011298986532	7.211360632559658	7.48743791737415	9.262989950430237	243	450	7SK	-0.03455214799923634
>7SK_149C>Del_BC_2	CTGCAGTATTTAGCATGCCCCACCCATCTGCAAGGCATTCTGGATAGTGTCAAAACAGCCGGAAATCAAGTCCGTTTATCTCAAACTTTAGCATTTTGGGAATAAATGATATTTGCTATGCTGGTTAAATTAGATTTTAGTTAAATTTCTGCTGAAGCTCTAGTACGATAAGCAACTTGACCTAAGTGTAAAGTTGAGACTTCCTTCAGGTTTATATAGCTTGTGCGCCGCTTGGGTACCTC	GTGTTCAG	CTGAACAC	2	2	1602	357	0.00543537322573827	0.00604723039388813	1.1125694856155433	1.046445530740041	0.111630850707832	9.96650548267734	9.37416067426442	8.501000633789827	242	450	7SK	-0.1583974287327881
>7SK__Ovis_canadensis__OviCan_scaffold_2446:39995-40247()_BC_2	CGGCAATATTTAGCATGCTCCACCCATCTGCAAGGCATGCTGGATAATACGCAAACAACTCCAAATCAAGCCCTTTTTAATAGCAAGTTTTGCAATTTAAGGGAATAATTTTTAAGTGTTAGTTAGGTTTGAACCTTAGTTTAAGATATAACTTAGAGATCCAGCATTTAGAAAGCAAGAAGAAAGTCGACATATGCATAAAGATCGAAATTTCTTGTAGTTTATATACTGCGTGCACTACCTCAGTCTCTC	TAATGTGT	ACACATTA	2	2	958	357	0.00325036676046021	0.00604723039388813	1.860476321457307	1.7394048639946216	0.11210477752303748	16.595870065171667	15.515885249735897	14.115999818593076	252	450	7SK	0.573229315189389
>7SK_76T>G_BC_2	CTGCAGTATTTAGCATGCCCCACCCATCTGCAAGGCATTCTGGATAGTGTCAAAACAGCCGGAAATCAAGTCCGTGTATCTCAAACTTTAGCATTTTGGGAATAAATGATATTTGCTATGCTGGTTAAATTAGATTTTAGTTAAATTTCCTGCTGAAGCTCTAGTACGATAAGCAACTTGACCTAAGTGTAAAGTTGAGACTTCCTTCAGGTTTATATAGCTTGTGCGCCGCTTGGGTACCTC	TGTCTAGT	ACTAGACA	2	2	2759	357	0.00936092055543814	0.00604723039388813	0.6460080884219283	0.8076610810982321	0.1120448179271709	5.765622189165708	7.20837514880172	7.055462266028659	243	450	7SK	-0.4272894866966525
>7SK_151T>Del_BC_3	CTGCAGTATTTAGCATGCCCCACCCATCTGCAAGGCATTCTGGATAGTGTCAAAACAGCCGGAAATCAAGTCCGTTTATCTCAAACTTTAGCATTTTGGGAATAAATGATATTTGCTATGCTGGTTAAATTAGATTTTAGTTAAATTTCCGCTGAAGCTCTAGTACGATAAGCAACTTGACCTAAGTGTAAAGTTGAGACTTCCTTCAGGTTTATATAGCTTGTGCGCCGCTTGGGTACCTC	AATCGTGC	GCACGATT	3	2	3069	356	0.01041270938189186	0.00603029137317695	0.5791279821622493	0.7641876904885466	0.0756110279399149	7.659305764530267	10.106828478721605	12.434402947318793	242	450	7SK	0.3902352349949873
>7SK_138T>C_BC_3	CTGCAGTATTTAGCATGCCCCACCCATCTGCAAGGCATTCTGGATAGTGTCAAAACAGCCGGAAATCAAGTCCGTTTATCTCAAACTTTAGCATTTTGGGAATAAATGATATTTGCTATGCTGGTTAAATTAGATTTCAGTTAAATTTCCTGCTGAAGCTCTAGTACGATAAGCAACTTGACCTAAGTGTAAAGTTGAGACTTCCTTCAGGTTTATATAGCTTGTGCGCCGCTTGGGTACCTC	AGCCGCAT	ATGCGGCT	3	2	3023	356	0.01025663749151486	0.00603029137317695	0.5879403828170503	0.7431963120218288	0.10082013574660634	5.8315769807604205	7.371506758230538	9.136662238114251	243	450	7SK	-0.0543628733341019
>7SK__Ammotragus_lervia__NIVO01016981.1:236394-236646()_RC_BC_3	CGGCAATATTTAGCATGCTCCACCCATCTGCAAGGCATGCTGGATAATACGCAAACAACTCCAAATCAAGCCCTTTTTAATAGCAATTTTTGCAATTTAAGGGAATAATTTTTAAGTGTTAGTTAGGTTTGAACCTTAGTTTAAGATATAACTTAGAGATCCGGCACTTAGAAAGCAAGGAGAAAGTCGACATATGCATAAAGATCGAAATTTCTTGTAGTTTATATACTACGTGCACTCCCTCAGTCTTTC	ATATAGAA	TTCTATAT	3	2	1667	356	0.00565590959257534	0.00603029137317695	1.0661930277480165	1.193382912320856	0.07466063348416292	14.280524795897668	15.984098401388428	12.310785358555012	252	450	7SK	0.37582079905056726
>7SK_82C>Del_BC_1	CTGCAGTATTTAGCATGCCCCACCCATCTGCAAGGCATTCTGGATAGTGTCAAAACAGCCGGAAATCAAGTCCGTTTATCTAAACTTTAGCATTTTGGGAATAAATGATATTTGCTATGCTGGTTAAATTAGATTTTAGTTAAATTTCCTGCTGAAGCTCTAGTACGATAAGCAACTTGACCTAAGTGTAAAGTTGAGACTTCCTTCAGGTTTATATAGCTTGTGCGCCGCTTGGGTACCTC	CTCTCAAC	GTTGAGAG	1	2	2560	356	0.00868573998619849	0.00603029137317695	0.6942749129906026	0.691768954112588	0.10915165862575288	6.360644645548223	6.337686140752554	8.224821087082757	242	450	7SK	-0.20604579986053337
>7SK_242T>A_BC_1	CTGCAGTATTTAGCATGCCCCACCCATCTGCAAGGCATTCTGGATAGTGTCAAAACAGCCGGAAATCAAGTCCGTTTATCTCAAACTTTAGCATTTTGGGAATAAATGATATTTGCTATGCTGGTTAAATTAGATTTTAGTTAAATTTCCTGCTGAAGCTCTAGTACGATAAGCAACTTGACCTAAGTGTAAAGTTGAGACTTCCTTCAGGTTTATATAGCTTGTGCGCCGCTTGGGTACCAC	GAGCAATC	GATTGCTC	1	2	2709	356	0.0091912771963327	0.00603029137317695	0.6560885113532459	0.5882729274797182	0.14696494620829495	4.464251702738453	4.00281116454772	3.923716261533034	243	450	7SK	-1.2738093776849206
>7SK_154T>C_BC_1	CTGCAGTATTTAGCATGCCCCACCCATCTGCAAGGCATTCTGGATAGTGTCAAAACAGCCGGAAATCAAGTCCGTTTATCTCAAACTTTAGCATTTTGGGAATAAATGATATTTGCTATGCTGGTTAAATTAGATTTTAGTTAAATTTCCTGCCGAAGCTCTAGTACGATAAGCAACTTGACCTAAGTGTAAAGTTGAGACTTCCTTCAGGTTTATATAGCTTGTGCGCCGCTTGGGTACCTC	GTTAGATG	CATCTAAC	1	2	1598	356	0.00542180175700984	0.00603029137317695	1.1122301484705523	1.2991879177441683	0.12802042472043562	8.68791172111312	10.148286264330617	8.465292479778089	243	450	7SK	-0.1644701816236901
>7SK__fullTreeAnc208__fullTreeAnc208refChr163:3804816-3805067()_BC_2	CGGCGGTGTTTAGCATGCCCCACCCATCTGCAAGGCATTCTGGATACTATGAGAGCAGCCCCAAATCAAGCCAGTTTTGAGCAAAAATTTTAGCTTTACGAGGAATGGAATGGCCTCGGAAGTGTTGGTTAGGTCACGGTCTTAGATGAAAAGTCCCAGTCGAGAGCCAGTGTGCTCACAGCCACTCGACCTATGTGTAAAGGAAAATCGTCTCTGAGGCATATATAGCGCCTGCGCGGCCCTGGTTTCTC	TCAGCATA	TATGCTGA	2	2	1501	356	0.00509269364034528	0.00603029137317695	1.1841064472058247	1.1679137336413048	0.10468021881542514	11.31165429921074	11.15696687356568	11.276864532748046	251	450	7SK	0.24926398894296845
>7SK_103T>Del_BC_1	CTGCAGTATTTAGCATGCCCCACCCATCTGCAAGGCATTCTGGATAGTGTCAAAACAGCCGGAAATCAAGTCCGTTTATCTCAAACTTTAGCATTTTGGGAAAAATGATATTTGCTATGCTGGTTAAATTAGATTTTAGTTAAATTTCCTGCTGAAGCTCTAGTACGATAAGCAACTTGACCTAAGTGTAAAGTTGAGACTTCCTTCAGGTTTATATAGCTTGTGCGCCGCTTGGGTACCTC	GATTTCGA	TCGAAATC	1	2	1716	355	0.00582216008449867	0.00601335235246578	1.0328387171071014	0.9224799518755034	0.10578543982855936	9.76352434494734	8.720292257332538	10.56042070480813	242	450	7SK	0.15456530825737425
>7SK_84A>C_BC_1	CTGCAGTATTTAGCATGCCCCACCCATCTGCAAGGCATTCTGGATAGTGTCAAAACAGCCGGAAATCAAGTCCGTTTATCTCACACTTTAGCATTTTGGGAATAAATGATATTTGCTATGCTGGTTAAATTAGATTTTAGTTAAATTTCCTGCTGAAGCTCTAGTACGATAAGCAACTTGACCTAAGTGTAAAGTTGAGACTTCCTTCAGGTTTATATAGCTTGTGCGCCGCTTGGGTACCTC	TAAATCGT	ACGATTTA	1	2	2970	355	0.01007681553086309	0.00601335235246578	0.5967512587729918	0.5993235524963898	0.08752759300952649	6.817864381441879	6.847252756409737	8.464940788143554	243	450	7SK	-0.16453011981463034
>7SK_230C>G_BC_1	CTGCAGTATTTAGCATGCCCCACCCATCTGCAAGGCATTCTGGATAGTGTCAAAACAGCCGGAAATCAAGTCCGTTTATCTCAAACTTTAGCATTTTGGGAATAAATGATATTTGCTATGCTGGTTAAATTAGATTTTAGTTAAATTTCCTGCTGAAGCTCTAGTACGATAAGCAACTTGACCTAAGTGTAAAGTTGAGACTTCCTTCAGGTTTATATAGCTTGTGCGCGGCTTGGGTACCTC	TAGGCTTA	TAAGCCTA	1	2	1870	355	0.00634466163054343	0.00601335235246578	0.947781410992399	1.031530995910798	0.0740477006003137	12.799606244469716	13.930628332116337	13.031262292822571	243	450	7SK	0.4578748379995103
>7SK_96T>A_BC_3	CTGCAGTATTTAGCATGCCCCACCCATCTGCAAGGCATTCTGGATAGTGTCAAAACAGCCGGAAATCAAGTCCGTTTATCTCAAACTTTAGCATTATGGGAATAAATGATATTTGCTATGCTGGTTAAATTAGATTTTAGTTAAATTTCCTGCTGAAGCTCTAGTACGATAAGCAACTTGACCTAAGTGTAAAGTTGAGACTTCCTTCAGGTTTATATAGCTTGTGCGCCGCTTGGGTACCTC	ACAGTATT	AATACTGT	3	2	2306	354	0.00782395172194286	0.00599641333175461	0.7664174760865694	0.7399366811733658	0.08557232241442768	8.95637110764391	8.646915968808752	9.946202336686673	243	450	7SK	0.06811568395494348
>7SK_205C>Del_BC_3	CTGCAGTATTTAGCATGCCCCACCCATCTGCAAGGCATTCTGGATAGTGTCAAAACAGCCGGAAATCAAGTCCGTTTATCTCAAACTTTAGCATTTTGGGAATAAATGATATTTGCTATGCTGGTTAAATTAGATTTTAGTTAAATTTCCTGCTGAAGCTCTAGTACGATAAGCAACTTGACCTAAGTGTAAAGTTGAGACTTCTTCAGGTTTATATAGCTTGTGCGCCGCTTGGGTACCTC	GTAACGGG	CCCGTTAC	3	2	1646	354	0.00558465938175106	0.00599641333175461	1.073729465282885	1.1981559716399268	0.20525791239991267	5.231123383886379	5.837319290793083	5.862677999234095	242	450	7SK	-0.6944702758236635
>7SK_160T>Del_BC_3	CTGCAGTATTTAGCATGCCCCACCCATCTGCAAGGCATTCTGGATAGTGTCAAAACAGCCGGAAATCAAGTCCGTTTATCTCAAACTTTAGCATTTTGGGAATAAATGATATTTGCTATGCTGGTTAAATTAGATTTTAGTTAAATTTCCTGCTGAAGCCTAGTACGATAAGCAACTTGACCTAAGTGTAAAGTTGAGACTTCCTTCAGGTTTATATAGCTTGTGCGCCGCTTGGGTACCTC	TCATGATC	GATCATGA	3	2	1628	354	0.0055235877724731	0.00599641333175461	1.085601166987487	0.8254916324012012	0.0967936774431318	11.215620644491985	8.528363155601706	8.825694593971752	242	450	7SK	-0.10432027150615424
>7SK__fullTreeAnc156__fullTreeAnc156refChr10465:366518-366763()_RC_BC_1	CGGCACTATTTAGCATGCCCCTCCCACCTGCAAGGCATGCTGGATAATATGAAAACAACCCAAAATTAAGCCCGTTTTAACACCAATTTTAGCAATTTTAGGGATTAAGTGATCATTTAAGTGTTAGTTAGGTTAAGACTTTAAAGTGCCTTTTAGAGATCCGACTAGGGAAAAACAAGTCGACCTATGCAAAAAGTTAAAAATCTCTTCAGGTTTATATACCGCGTGCTTCCCTGTGTTGTCTC	TGAAGGTT	AACCTTCA	1	2	1133	354	0.00384411851732925	0.00599641333175461	1.5598929389723113	1.551646701766339	0.16361609491739454	9.533859977283166	9.483460062714029	11.775441263383808	245	450	7SK	0.3116791217402344
>7SK_225T>C_BC_2	CTGCAGTATTTAGCATGCCCCACCCATCTGCAAGGCATTCTGGATAGTGTCAAAACAGCCGGAAATCAAGTCCGTTTATCTCAAACTTTAGCATTTTGGGAATAAATGATATTTGCTATGCTGGTTAAATTAGATTTTAGTTAAATTTCCTGCTGAAGCTCTAGTACGATAAGCAACTTGACCTAAGTGTAAAGTTGAGACTTCCTTCAGGTTTATATAGCTTGCGCGCCGCTTGGGTACCTC	TTAACAGC	GCTGTTAA	2	2	2124	354	0.00720644989479906	0.00599641333175461	0.8320897833595239	0.8054873356432364	0.17320108155832692	4.804183529762259	4.6505906798970065	6.29895028277335	243	450	7SK	-0.5909186722228662
>7SK__Mirza_coquereli__MizCoq_scaffold_25072:2880-3139()_RC_BC_1	CGGCGATGTTTAGCATGCCCCACCCATCTGCAAGGCATTCTGGATAATATATATAAAAAAAAAAAAAAGTCCCCAAATCAAGTTAGTTTCAAATTAGATTTTAGCATTTTGAGCATGCAGTGGTCTTTTCATTGCTGGTTAGGCTTGGCTCTAGTCGGGATTATCTTGTTAGAGATCCGGCGCGATGAATAACTTGACCTATGTGTAAAGTTGCGGTCTGCTTTGGGTTTATATAGCTCGTGCGCACAGCGCAGCTCTC	TTCAACAG	CTGTTGAA	1	2	2015	354	0.0068366273719492	0.00599641333175461	0.8771010917397661	0.871987645156552	0.15485812997125217	5.663900835575059	5.63088063454226	8.130023598486538	259	450	7SK	-0.22277055646524804
>7SK_156A>C_BC_3	CTGCAGTATTTAGCATGCCCCACCCATCTGCAAGGCATTCTGGATAGTGTCAAAACAGCCGGAAATCAAGTCCGTTTATCTCAAACTTTAGCATTTTGGGAATAAATGATATTTGCTATGCTGGTTAAATTAGATTTTAGTTAAATTTCCTGCTGCAGCTCTAGTACGATAAGCAACTTGACCTAAGTGTAAAGTTGAGACTTCCTTCAGGTTTATATAGCTTGTGCGCCGCTTGGGTACCTC	AGTAGCGC	GCGCTACT	3	2	1647	353	0.00558805224893317	0.00597947431104344	1.0700462423530488	1.0148517368477603	0.15115462630675616	7.079149798442001	6.713997193762369	7.505359919648366	243	450	7SK	-0.3381088384205732
>7SK__fullTreeAnc121__fullTreeAnc121refChr23636:47987-48239()_BC_1	CGGCAATGTTTAGCATGCCCCACCCATCTGCAAGGCATTCTGGATAATATTAAAACAGCCCAAATTCAAGCCAATTTAAACACTAATTTTAGTACTTCTAGAGATGAAATGTCCTGTGAAGTGTTAGTTGATTTTTATCTTTAATTAAAAATTCCCGTTAGAAATCCAGAGAGCCGAACATATAATTCGACCTATCTGTAAAGACAAATGTTTCTTCAGGCTTATATACTTAGCACACGAGCTCTGCTTTTC	ATGATTTG	CAAATCAT	1	2	1486	353	0.00504180063261365	0.00597947431104344	1.1859799200238703	1.2159557857314671	0.10757873483441802	11.024296965838976	11.302938146679548	10.47021158657573	252	450	7SK	0.14218859566967704
>7SK_208C>T_BC_2	CTGCAGTATTTAGCATGCCCCACCCATCTGCAAGGCATTCTGGATAGTGTCAAAACAGCCGGAAATCAAGTCCGTTTATCTCAAACTTTAGCATTTTGGGAATAAATGATATTTGCTATGCTGGTTAAATTAGATTTTAGTTAAATTTCCTGCTGAAGCTCTAGTACGATAAGCAACTTGACCTAAGTGTAAAGTTGAGACTTCCTTTAGGTTTATATAGCTTGTGCGCCGCTTGGGTACCTC	CACTACAT	ATGTAGTG	2	2	2453	353	0.00832270319771285	0.00597947431104344	0.7184533881595889	0.667514125501121	0.0763135066701053	9.41449842247955	8.74699846236538	9.337302168308351	243	450	7SK	-0.02302432489292609
>7SK__Camelus_ferus__KB016875.1:274984-275234()_BC_2	CGGCAGTATTTAGCATGCCCCACCCATCTGCAAGGCATGCTGGATAATACGAAGACAACAGAAATTCAAGCCCGTTTTAACACCCAATTTTAACGATTTGAGGGGATTCAGTGACCTTTTAAGTGTTAGTTAGACTTGAACTTTAGTTAAAAATGCCTGTTAGAAATCCTGCATGAACAAGAACTCGACCTATGCTAAAAGTTTGGAGTCTCCTTCGGTTTATATAGCGCATGCTCGGCAGAGTTACCTC	GGTATCAG	CTGATACC	2	2	1137	353	0.00385768998605769	0.00597947431104344	1.550014213857055	1.7347066021634805	0.16331247855987718	9.491094786665398	10.622008908691347	9.618471815952322	250	450	7SK	0.01977760023941994
>7SK_224G>C_BC_2	CTGCAGTATTTAGCATGCCCCACCCATCTGCAAGGCATTCTGGATAGTGTCAAAACAGCCGGAAATCAAGTCCGTTTATCTCAAACTTTAGCATTTTGGGAATAAATGATATTTGCTATGCTGGTTAAATTAGATTTTAGTTAAATTTCCTGCTGAAGCTCTAGTACGATAAGCAACTTGACCTAAGTGTAAAGTTGAGACTTCCTTCAGGTTTATATAGCTTCTGCGCCGCTTGGGTACCTC	GTCAGGTT	AACCTGAC	2	2	2033	353	0.00689769898122716	0.00597947431104344	0.8668795677105122	0.9637199975138248	0.0786707845531375	11.019078716889952	12.250036693899862	8.868925919715936	243	450	7SK	-0.09727070033136
>7SK_167C>A_BC_2	CTGCAGTATTTAGCATGCCCCACCCATCTGCAAGGCATTCTGGATAGTGTCAAAACAGCCGGAAATCAAGTCCGTTTATCTCAAACTTTAGCATTTTGGGAATAAATGATATTTGCTATGCTGGTTAAATTAGATTTTAGTTAAATTTCCTGCTGAAGCTCTAGTAAGATAAGCAACTTGACCTAAGTGTAAAGTTGAGACTTCCTTCAGGTTTATATAGCTTGTGCGCCGCTTGGGTACCTC	GTTACGAT	ATCGTAAC	2	2	1614	353	0.00547608763192358	0.00597947431104344	1.0919245112487432	1.1549909269255227	0.14160059628246904	7.711298821585045	8.156681237567057	8.258501112899777	243	450	7SK	-0.20015013474463075
>7SK_74G>C_BC_1	CTGCAGTATTTAGCATGCCCCACCCATCTGCAAGGCATTCTGGATAGTGTCAAAACAGCCGGAAATCAAGTCCCTTTATCTCAAACTTTAGCATTTTGGGAATAAATGATATTTGCTATGCTGGTTAAATTAGATTTTAGTTAAATTTCCTGCTGAAGCTCTAGTACGATAAGCAACTTGACCTAAGTGTAAAGTTGAGACTTCCTTCAGGTTTATATAGCTTGTGCGCCGCTTGGGTACCTC	GTTGTCGT	ACGACAAC	1	2	2277	353	0.0077255585736617	0.00597947431104344	0.7739860171960788	0.7953299331483594	0.11704413081781626	6.61277085649701	6.795128705653096	8.337429947785425	243	450	7SK	-0.18642736175874916
>7SK__Manis_javanica__JSZB01012010.1:68207-68465()_RC_BC_2	CAGCACTGTTTTGCATGCCCCACCCATCTGCAAGGCATTCTGGACAATACGAAAACAGCCCCAATTCGTGCCCGTTTCTACACCAATTTAGCATTTTGAGAGATAAAGTGACCTTTGAAATACTAGACTAGATTTGGGGTAAAAATTGAATTACTTAAAAATTCCTGCTAAAGGGCTGGAGTGGTAAACTAGTACACCTATGTGTAAAGATAAAATTCTCTTTAGGTTTATATTCTTTGTGAGCAACCGCGAGTTTTC	AATGAAAC	GTTTCATT	2	2	3482	352	0.01181396352810279	0.00596253529033227	0.5047023614173792	0.4064959140029082	0.08910689118017953	5.664010434353955	4.561890877563542	5.06351832456934	258	450	7SK	-0.90588992381094
>7SK_111A>G_BC_1	CTGCAGTATTTAGCATGCCCCACCCATCTGCAAGGCATTCTGGATAGTGTCAAAACAGCCGGAAATCAAGTCCGTTTATCTCAAACTTTAGCATTTTGGGAATAAATGATGTTTGCTATGCTGGTTAAATTAGATTTTAGTTAAATTTCCTGCTGAAGCTCTAGTACGATAAGCAACTTGACCTAAGTGTAAAGTTGAGACTTCCTTCAGGTTTATATAGCTTGTGCGCCGCTTGGGTACCTC	CACGCCCC	GGGGCGTG	1	2	2053	352	0.00696555632486933	0.00596253529033227	0.8560027386533438	0.7048631332628911	0.098909386239703	8.65441361226178	7.1263523115458725	8.905187394692868	243	450	7SK	-0.09138412565066628
>7SK_146T>G_BC_1	CTGCAGTATTTAGCATGCCCCACCCATCTGCAAGGCATTCTGGATAGTGTCAAAACAGCCGGAAATCAAGTCCGTTTATCTCAAACTTTAGCATTTTGGGAATAAATGATATTTGCTATGCTGGTTAAATTAGATTTTAGTTAAAGTTCCTGCTGAAGCTCTAGTACGATAAGCAACTTGACCTAAGTGTAAAGTTGAGACTTCCTTCAGGTTTATATAGCTTGTGCGCCGCTTGGGTACCTC	CAGACTCC	GGAGTCTG	1	2	2912	352	0.00988002923430078	0.00596253529033227	0.6034936890299845	0.6055075015810705	0.08692036972579961	6.9430639898768884	6.966232466465733	10.342522353355053	243	450	7SK	0.12448607418120232
>7SK__Manis_pentadactyla__KN006424.1:78574-78832()_RC_BC_1	CGGCGCTGTTTAGCATGCCCCACCCATCTGCAAGGCATTCTGGACAATATGAAAACAGCCCCAATTCGTGCCCGTTTCTACACCAATTTAGCGTTTTGAGAGATAAAGTGATCTTTGAAATACTAGGCTAGCTTTGGAGTAAAAATTGGATTACTTGAAAATTCCTGCTAAAGGCCTGGAGTGGTAAACTAGTACACCTATGTGTAAAGACAAAATTCTCTTTAGGTTTATATTCTTCCTGAGCAACCGCGAATTTTC	CGTAGTTG	CAACTACG	1	2	4071	352	0.01381236229836487	0.00596253529033227	0.4316810666802541	0.4761440153352295	0.13319898094984603	3.240873643341136	3.574682117984927	3.961663538171589	258	450	7SK	-1.2599237382260684
>7SK_121C>G_BC_2	CTGCAGTATTTAGCATGCCCCACCCATCTGCAAGGCATTCTGGATAGTGTCAAAACAGCCGGAAATCAAGTCCGTTTATCTCAAACTTTAGCATTTTGGGAATAAATGATATTTGCTATGGTGGTTAAATTAGATTTTAGTTAAATTTCCTGCTGAAGCTCTAGTACGATAAGCAACTTGACCTAAGTGTAAAGTTGAGACTTCCTTCAGGTTTATATAGCTTGTGCGCCGCTTGGGTACCTC	GTCCTAAC	GTTAGGAC	2	2	2405	352	0.00815984557297163	0.00596253529033227	0.7307166829336026	0.8447937283365357	0.09854840307824424	7.414799835502532	8.572373594585768	8.12173654713637	243	450	7SK	-0.2242418665037389
>7SK_207T>C_BC_2	CTGCAGTATTTAGCATGCCCCACCCATCTGCAAGGCATTCTGGATAGTGTCAAAACAGCCGGAAATCAAGTCCGTTTATCTCAAACTTTAGCATTTTGGGAATAAATGATATTTGCTATGCTGGTTAAATTAGATTTTAGTTAAATTTCCTGCTGAAGCTCTAGTACGATAAGCAACTTGACCTAAGTGTAAAGTTGAGACTTCCTCCAGGTTTATATAGCTTGTGCGCCGCTTGGGTACCTC	TCCAAATT	AATTTGGA	2	2	2658	352	0.00901824097004515	0.00596253529033227	0.6611638910667098	0.7511563396506444	0.11111622645480378	5.950201083688136	6.760095834933481	7.956820679488116	243	450	7SK	-0.2538380106177217
>7SK_210G>Del_BC_1	CTGCAGTATTTAGCATGCCCCACCCATCTGCAAGGCATTCTGGATAGTGTCAAAACAGCCGGAAATCAAGTCCGTTTATCTCAAACTTTAGCATTTTGGGAATAAATGATATTTGCTATGCTGGTTAAATTAGATTTTAGTTAAATTTCCTGCTGAAGCTCTAGTACGATAAGCAACTTGACCTAAGTGTAAAGTTGAGACTTCCTTCAGTTTATATAGCTTGTGCGCCGCTTGGGTACCTC	TTGTGGGC	GCCCACAA	1	2	2544	352	0.00863145411128475	0.00596253529033227	0.6907915182607368	0.836685664838326	0.19496939047112055	3.5430767701100185	4.291369341703196	5.384703691609703	242	450	7SK	-0.8171631377664236
>7SK_79T>Del_BC_1	CTGCAGTATTTAGCATGCCCCACCCATCTGCAAGGCATTCTGGATAGTGTCAAAACAGCCGGAAATCAAGTCCGTTTACTCAAACTTTAGCATTTTGGGAATAAATGATATTTGCTATGCTGGTTAAATTAGATTTTAGTTAAATTTCCTGCTGAAGCTCTAGTACGATAAGCAACTTGACCTAAGTGTAAAGTTGAGACTTCCTTCAGGTTTATATAGCTTGTGCGCCGCTTGGGTACCTC	AAGCGGCT	AGCCGCTT	1	2	1908	351	0.00647359058346356	0.0059455962696211	0.918438723142116	0.9328085598688032	0.07593437132575623	12.095164641609276	12.28440485622883	8.679034855182547	242	450	7SK	-0.12849547849467813
>7SK__fullTreeAnc29__fullTreeAnc29refChr6485:50692-50932()_BC_1	CGGCGGCGCTTAGCACGCCCCACCCAGCTGCAAGGCATTCTGGGTAGTGCAAGATCGGCCCCGATTTCGCGCAATTGAGCTTCACTTTCAGCATTTTTGAGGCTATGTTATCTTTACTGTAGTAGATTGATTTGGTTTTAGTTATACTATGCTGGTGCAGCGTGATAAAGAAACTCAACCTATGCGTAAAGTCGTAATGAACTTTGGGTTTATATAGGCTCCGCCCCGCAGTGCAGTCTT	ACTCGAAC	GTTCGAGT	1	2	1806	351	0.00612751813088846	0.0059455962696211	0.970310677605292	0.7567094558376083	0.11808569581678828	8.217004361906318	6.408138179679733	7.215575707970549	240	450	7SK	-0.39491558900357304
>7SK_211G>Del_BC_2	CTGCAGTATTTAGCATGCCCCACCCATCTGCAAGGCATTCTGGATAGTGTCAAAACAGCCGGAAATCAAGTCCGTTTATCTCAAACTTTAGCATTTTGGGAATAAATGATATTTGCTATGCTGGTTAAATTAGATTTTAGTTAAATTTCCTGCTGAAGCTCTAGTACGATAAGCAACTTGACCTAAGTGTAAAGTTGAGACTTCCTTCAGTTTATATAGCTTGTGCGCCGCTTGGGTACCTC	CGGATCCT	AGGATCCG	2	2	3014	351	0.01022610168687588	0.0059455962696211	0.5814137636878426	0.5230747601798177	0.09661556930464492	6.017806114194167	5.413980002855193	5.384703691609703	242	450	7SK	-0.8171631377664236
>7SK__fullTreeAnc179__fullTreeAnc179refChr4251:541512-541764()_BC_2	CGGCAATATTTAGCATGCTCCACCCATCTGCAAGGCATGCTGGATAATACGCAAACAACTCCAAATCAAGCCCTTTTTAATAGCAATTTTTGCAATTTAAGGGAATAATTTTTAAGTGTTAGTTAGGTTTGAACCTTAGTTTAAGATATAATTTAGAGATCCGGCATTTAGAAAGCAAAGAGAAAGTCGACATATGCATAAAGATCGAAATTTCTTGTAGTTTATATACTGCGTGCACTACCTCAGTCTCTC	GCATCCAT	ATGGATGC	2	2	1327	351	0.00450233475065836	0.0059455962696211	1.3205584655276243	1.582116441246585	0.1734403842070013	7.613904175578488	9.121961119264627	11.845166674781266	252	450	7SK	0.32019649755781043
>7SK_34G>C_BC_3	CTGCAGTATTTAGCATGCCCCACCCATCTGCAACGCATTCTGGATAGTGTCAAAACAGCCGGAAATCAAGTCCGTTTATCTCAAACTTTAGCATTTTGGGAATAAATGATATTTGCTATGCTGGTTAAATTAGATTTTAGTTAAATTTCCTGCTGAAGCTCTAGTACGATAAGCAACTTGACCTAAGTGTAAAGTTGAGACTTCCTTCAGGTTTATATAGCTTGTGCGCCGCTTGGGTACCTC	AACATGAC	GTCATGTT	3	2	2631	350	0.00892663355612822	0.00592865724890993	0.6641537609483086	0.5860684227531028	0.11208909274985024	5.925230944910079	5.228594579323026	5.006623599148215	243	450	7SK	-0.9221920995351764
>7SK_158G>T_BC_3	CTGCAGTATTTAGCATGCCCCACCCATCTGCAAGGCATTCTGGATAGTGTCAAAACAGCCGGAAATCAAGTCCGTTTATCTCAAACTTTAGCATTTTGGGAATAAATGATATTTGCTATGCTGGTTAAATTAGATTTTAGTTAAATTTCCTGCTGAATCTCTAGTACGATAAGCAACTTGACCTAAGTGTAAAGTTGAGACTTCCTTCAGGTTTATATAGCTTGTGCGCCGCTTGGGTACCTC	CAGCTTAA	TTAAGCTG	3	2	2250	350	0.00763395115974477	0.00592865724890993	0.7766171311355556	0.712480930225824	0.09711103376261748	7.997207948933516	7.336765994762696	8.0530357835691	243	450	7SK	-0.2364973523807384
>7SK_196T>G_BC_3	CTGCAGTATTTAGCATGCCCCACCCATCTGCAAGGCATTCTGGATAGTGTCAAAACAGCCGGAAATCAAGTCCGTTTATCTCAAACTTTAGCATTTTGGGAATAAATGATATTTGCTATGCTGGTTAAATTAGATTTTAGTTAAATTTCCTGCTGAAGCTCTAGTACGATAAGCAACTTGACCTAAGTGTAAAGTGGAGACTTCCTTCAGGTTTATATAGCTTGTGCGCCGCTTGGGTACCTC	CATATAAT	ATTATATG	3	2	2089	350	0.00708769954342525	0.00592865724890993	0.8364712996912398	0.9840705666370798	0.11566504429826233	7.231841778698964	8.507934031473534	6.840255950974037	243	450	7SK	-0.4719797870235098
>7SK__fullTreeAnc158__fullTreeAnc158refChr11263:21439-21682()_RC_BC_2	CGGCACTATTTAGCATGCCCCTCCCACCTGCAAGGCATGCTGGATAATATGAAAACAACCCCAAATTAAGCCCGTTTTAGCACCAATTTTAGCAATTTTAGGGATTAAGTGATCATTTAAGTGTTAGTTAGGTTAAGACTTTAAAGTGACTTTTAGAGATCCGACTAGAAAAACAAGTCGACCTATGCAAAAAGTTAAAAATCTCTTCAGGTTTATATACTGCCTGCTCTGCAGTGTACTTTC	CGTACAGC	GCTGTACG	2	2	660	350	0.00223929234019179	0.00592865724890993	2.6475584015984848	2.71424010830779	0.20456259426847667	12.942534342929363	13.268506483377434	13.351917742009046	243	450	7SK	0.4929449702387782
>7SK_206T>Del_BC_2	CTGCAGTATTTAGCATGCCCCACCCATCTGCAAGGCATTCTGGATAGTGTCAAAACAGCCGGAAATCAAGTCCGTTTATCTCAAACTTTAGCATTTTGGGAATAAATGATATTTGCTATGCTGGTTAAATTAGATTTTAGTTAAATTTCCTGCTGAAGCTCTAGTACGATAAGCAACTTGACCTAAGTGTAAAGTTGAGACTTCCTCAGGTTTATATAGCTTGTGCGCCGCTTGGGTACCTC	CTAAGTGT	ACACTTAG	2	2	2311	350	0.0078409160578534	0.00592865724890993	0.7561179338186932	0.7042876953229995	0.1554359789653908	4.864497517573133	4.531046801460397	6.114553535125485	242	450	7SK	-0.6337829347040241
>7SK_204C>Del_BC_2	CTGCAGTATTTAGCATGCCCCACCCATCTGCAAGGCATTCTGGATAGTGTCAAAACAGCCGGAAATCAAGTCCGTTTATCTCAAACTTTAGCATTTTGGGAATAAATGATATTTGCTATGCTGGTTAAATTAGATTTTAGTTAAATTTCCTGCTGAAGCTCTAGTACGATAAGCAACTTGACCTAAGTGTAAAGTTGAGACTTCTTCAGGTTTATATAGCTTGTGCGCCGCTTGGGTACCTC	GGCGTATT	AATACGCC	2	2	1627	350	0.00552019490529099	0.00592865724890993	1.0739941887246467	1.1746953834180065	0.20704967748146727	5.187132874528522	5.673495354867925	5.862677999234095	242	450	7SK	-0.6944702758236635
>7SK_128A>Del_BC_3	CTGCAGTATTTAGCATGCCCCACCCATCTGCAAGGCATTCTGGATAGTGTCAAAACAGCCGGAAATCAAGTCCGTTTATCTCAAACTTTAGCATTTTGGGAATAAATGATATTTGCTATGCTGGTTAATTAGATTTTAGTTAAATTTCCTGCTGAAGCTCTAGTACGATAAGCAACTTGACCTAAGTGTAAAGTTGAGACTTCCTTCAGGTTTATATAGCTTGTGCGCCGCTTGGGTACCTC	GGGATCAC	GTGATCCC	3	2	1523	350	0.00516733671835168	0.00592865724890993	1.1473332534832568	1.266443240363009	0.11499990840309966	9.976818846338594	11.01255868764565	9.175818715420707	242	450	7SK	-0.04819320775294351
>7SK__fullTreeAnc106__fullTreeAnc106refChr3297:124388-124632()_RC_BC_2	CTGCAGTATTTAGCATGCCCCACCCATCTGCAAGGCATTCTGGATAGTGTCAAAACAGCCGGAAATCAAGTCCGTTTCTCTCAAACTTTAGCATTTTGGGAATAAATGATATTTGCTATGCTGGTTAAATTCGATTTTAGTTAAAATTTCCTGCTGAAGCTCTAGTACGATAAACAACTTGACCTAAGTGTAAAGTTGAGATTTCCTTCAGGTTTATATAGCTTGTGCGCCGCCTGAGTACCTC	TAAAAGGG	CCCTTTTA	2	2	1440	350	0.00488572874223665	0.00592865724890993	1.2134642673993057	1.2986128250527755	0.1757920499061534	6.90283928111148	7.387210205160245	7.106519657972308	244	450	7SK	-0.41688690806104894
>7SK_67C>G_BC_1	CTGCAGTATTTAGCATGCCCCACCCATCTGCAAGGCATTCTGGATAGTGTCAAAACAGCCGGAAATGAAGTCCGTTTATCTCAAACTTTAGCATTTTGGGAATAAATGATATTTGCTATGCTGGTTAAATTAGATTTTAGTTAAATTTCCTGCTGAAGCTCTAGTACGATAAGCAACTTGACCTAAGTGTAAAGTTGAGACTTCCTTCAGGTTTATATAGCTTGTGCGCCGCTTGGGTACCTC	AGCCATTT	AAATGGCT	1	2	2210	349	0.00749823647246041	0.00591171822819876	0.7884144825135037	0.7736942326021556	0.07461249638971791	10.56678868370034	10.369499347146569	9.282389084395662	243	450	7SK	-0.03153392502038714
>7SK_3G>Del_BC_2	CTCAGTATTTAGCATGCCCCACCCATCTGCAAGGCATTCTGGATAGTGTCAAAACAGCCGGAAATCAAGTCCGTTTATCTCAAACTTTAGCATTTTGGGAATAAATGATATTTGCTATGCTGGTTAAATTAGATTTTAGTTAAATTTCCTGCTGAAGCTCTAGTACGATAAGCAACTTGACCTAAGTGTAAAGTTGAGACTTCCTTCAGGTTTATATAGCTTGTGCGCCGCTTGGGTACCTC	CTAGTTAG	CTAACTAG	2	2	2247	349	0.00762377255819844	0.00591171822819876	0.7754321345593426	0.7667800201951417	0.09234741162452008	8.396901666418227	8.303210741984092	7.015726924274295	242	450	7SK	-0.4354375020634528
>7SK_95T>Del_BC_3	CTGCAGTATTTAGCATGCCCCACCCATCTGCAAGGCATTCTGGATAGTGTCAAAACAGCCGGAAATCAAGTCCGTTTATCTCAAACTTTAGCATTTGGGAATAAATGATATTTGCTATGCTGGTTAAATTAGATTTTAGTTAAATTTCCTGCTGAAGCTCTAGTACGATAAGCAACTTGACCTAAGTGTAAAGTTGAGACTTCCTTCAGGTTTATATAGCTTGTGCGCCGCTTGGGTACCTC	GATCAAGT	ACTTGATC	3	2	1689	349	0.00573055267058174	0.00591171822819876	1.031613976527438	1.08184814895403	0.13139682257329316	7.851133355618272	8.233442238305077	9.221631487401224	242	450	7SK	-0.04100808211517128
>7SK_116C>A_BC_1	CTGCAGTATTTAGCATGCCCCACCCATCTGCAAGGCATTCTGGATAGTGTCAAAACAGCCGGAAATCAAGTCCGTTTATCTCAAACTTTAGCATTTTGGGAATAAATGATATTTGATATGCTGGTTAAATTAGATTTTAGTTAAATTTCCTGCTGAAGCTCTAGTACGATAAGCAACTTGACCTAAGTGTAAAGTTGAGACTTCCTTCAGGTTTATATAGCTTGTGCGCCGCTTGGGTACCTC	GCCTAAGT	ACTTAGGC	1	2	2135	349	0.00724377143380226	0.00591171822819876	0.8161105416181933	0.8967487862830194	0.1337120348969693	6.1034935430235615	6.706567490158994	8.29998650462092	243	450	7SK	-0.19292110567926576
>7SK_63A>Del_BC_2	CTGCAGTATTTAGCATGCCCCACCCATCTGCAAGGCATTCTGGATAGTGTCAAAACAGCCGGAATCAAGTCCGTTTATCTCAAACTTTAGCATTTTGGGAATAAATGATATTTGCTATGCTGGTTAAATTAGATTTTAGTTAAATTTCCTGCTGAAGCTCTAGTACGATAAGCAACTTGACCTAAGTGTAAAGTTGAGACTTCCTTCAGGTTTATATAGCTTGTGCGCCGCTTGGGTACCTC	GGCTCGCC	GGCGAGCC	2	2	1216	349	0.00412572649344428	0.00591171822819876	1.4328914525944432	1.4758768068121877	0.07154315289274961	20.028352045687612	20.62918318716922	11.819458447984973	242	450	7SK	0.31706193314302095
>7SK__fullTreeAnc24__fullTreeAnc24refChr20521:315904-316145()_RC_BC_1	CGGCGGCGCTTAGCATGCCCCACCCAGCTGCAAGGCATTCTGGATAGTGCAAAATCGGCCCCGATTTCACTTCATTGAGCTTGAATTTCAGCATTTTGGAGGCTAAATTATCTTTGTTGTAATATGTTGATTTGGTTTTAGTTGCAGTATCCTGGTACAGCGTGCTTAAATGAACTCAACCTACATGTAAAGTCGCAATGAACTTTGGGTTTATATAGACTCCGCCCTACGCTGCATTCTC	TGCATTAA	TTAATGCA	1	2	1908	349	0.00647359058346356	0.00591171822819876	0.913205454064383	0.9556397306525348	0.1369016074898428	6.670523968333512	6.9804858260954825	9.857491656925324	241	450	7SK	0.05519048789340068
>7SK_160T>Del_BC_1	CTGCAGTATTTAGCATGCCCCACCCATCTGCAAGGCATTCTGGATAGTGTCAAAACAGCCGGAAATCAAGTCCGTTTATCTCAAACTTTAGCATTTTGGGAATAAATGATATTTGCTATGCTGGTTAAATTAGATTTTAGTTAAATTTCCTGCTGAAGCCTAGTACGATAAGCAACTTGACCTAAGTGTAAAGTTGAGACTTCCTTCAGGTTTATATAGCTTGTGCGCCGCTTGGGTACCTC	AGTCGATC	GATCGACT	1	2	1782	348	0.00604608931851785	0.00589477920748758	0.9749738875727756	0.7772187409889024	0.0748639991865372	13.023267500624051	10.381742218343444	8.825694593971752	242	450	7SK	-0.10432027150615424
>7SK_200A>C_BC_2	CTGCAGTATTTAGCATGCCCCACCCATCTGCAAGGCATTCTGGATAGTGTCAAAACAGCCGGAAATCAAGTCCGTTTATCTCAAACTTTAGCATTTTGGGAATAAATGATATTTGCTATGCTGGTTAAATTAGATTTTAGTTAAATTTCCTGCTGAAGCTCTAGTACGATAAGCAACTTGACCTAAGTGTAAAGTTGAGCCTTCCTTCAGGTTTATATAGCTTGTGCGCCGCTTGGGTACCTC	CCAAAAAT	ATTTTTGG	2	2	2166	348	0.00734895031644763	0.00589477920748758	0.8021253313271864	0.8271426426933227	0.15154960321971853	5.2928236978902214	5.457900417555834	9.169923633070798	243	450	7SK	-0.04912037725124035
>7SK__fullTreeAnc198__fullTreeAnc198refChr11033:116745-116994()_RC_BC_2	CGGCAGTGTTTAGCATGCCCCACCCATCTGCAAGGCATTCTGGATAATATGAGAATAGCCCAAATTCAAACCAGCTTCAGCCAATTTTAGCATTTTTGAGGAATGAAATGGCCTTCGAAGTGTTGATTAGATTAGGACTTTAGTTAAAAAGCCCTTTTAGAGATCCGGTACGGTTAGGATAATTCGACCTATGCATAAAGTCAAAAATCTGTTTAGGTTTATATAGCTCATGCGCGCCCCTAGTGCTTC	GGATGCAG	CTGCATCC	2	2	1825	348	0.00619198260734853	0.00589477920748758	0.9520019000847594	1.0172368622221937	0.1644374369915364	5.78944744884195	6.186163448135906	5.3561453331142275	249	450	7SK	-0.824834989251015
>7SK_7T>A_BC_1	CTGCAGAATTTAGCATGCCCCACCCATCTGCAAGGCATTCTGGATAGTGTCAAAACAGCCGGAAATCAAGTCCGTTTATCTCAAACTTTAGCATTTTGGGAATAAATGATATTTGCTATGCTGGTTAAATTAGATTTTAGTTAAATTTCCTGCTGAAGCTCTAGTACGATAAGCAACTTGACCTAAGTGTAAAGTTGAGACTTCCTTCAGGTTTATATAGCTTGTGCGCCGCTTGGGTACCTC	TACGAATA	TATTCGTA	1	2	2481	348	0.0084177034788119	0.00589477920748758	0.7002835419809295	0.748464491351451	0.11837256811195757	5.915927593279861	6.3229555908895065	6.7550992600001205	243	450	7SK	-0.4900531275982295
>7SK__fullTreeAnc149__fullTreeAnc149refChr13845:278603-278854()_RC_BC_3	CAGCAATATTTAGCATGCCCCACCCATCTGCAAGGCATTCTGGATAATATAAAAACAGCCCAAATTCAAGCCAGTTTTAACATTAATTTTAGCATTTTGAGAGATTAAATGACCTTTGAAGTGTTACTTGATTTTAGACTTTAATTAAAAATTCTTATTAGAGATCCGGCGCGATGATAAAAAATCTCGACCTATGTGTAAAGGTAGAATTGTGTTCAGGTTTATATAGTTTGCGCTCAGCGTTTCTTCTC	TGTCCGTG	CACGGACA	3	2	948	348	0.00321643808863913	0.00589477920748758	1.8327040798045209	1.6143842139551166	0.08914135659797955	20.55952646166101	18.110384175953943	16.7693565597468	251	450	7SK	0.8217253322513226
>7SK__fullTreeAnc169__fullTreeAnc169refChr8858:5516-5765()_BC_3	CGGCAATATTTAGCATGCCCCACCCATCTGCAAGGCATGCTGGATAATATGAAAACAACCCCAAATTAAGCCCGTTTTAACACCAATTTTAGCAATTTTAGGGATTAAGTGACCTTTTAAGTGTTAGTTAGGTTAAAACTTTAGTCTAAAATGCCTTTTAGAGATCCGGCTAGGAAAAACAAGTCGACCTATGCAAAAAGATAAAAATCTCTTCAGGTTTATATACCGCGTGCTCCTCCGTGTTGTCTC	TTGCGGAC	GTCCGCAA	3	2	1117	348	0.00378983264241551	0.00589477920748758	1.5554193980793964	1.479903163804155	0.22572424195142257	6.890794646744826	6.556243808862323	9.38074102740359	249	450	7SK	-0.01632820410213673
>7SK_46A>G_BC_1	CTGCAGTATTTAGCATGCCCCACCCATCTGCAAGGCATTCTGGATGGTGTCAAAACAGCCGGAAATCAAGTCCGTTTATCTCAAACTTTAGCATTTTGGGAATAAATGATATTTGCTATGCTGGTTAAATTAGATTTTAGTTAAATTTCCTGCTGAAGCTCTAGTACGATAAGCAACTTGACCTAAGTGTAAAGTTGAGACTTCCTTCAGGTTTATATAGCTTGTGCGCCGCTTGGGTACCTC	AAGACGTA	TACGTCTT	1	2	1989	347	0.00674841282521437	0.00587784018677641	0.8709959421591398	1.024832457182372	0.1286764705882353	6.768882750493885	7.964412238674433	8.815563778168041	243	450	7SK	-0.10597725980240057
>7SK__Alouatta_palliata__AloPal_scaffold_106616:4902-5147()_BC_1	CGGCAGTATTTAGCATGCCCCACCCATCTGCAAGGCATGCTGGATAGTGTCAAAACAGCCCCAAATCAAGTCCGTTTCTTCTCAAATTTTAGCATTTCAGGAATAAATGATATTTGCTATACTAGTTAAATTTGTCTTTGATTAAAATTCCTTGCAGAAGCTCTAGGTCGAAAAATAACCTTACCTCAGTGAAAAGTTGGAAATTTCTTCTGGTTTATATAACCTGTGCACCGCCACAGAAACTC	AATCATGT	ACATGATT	1	2	3140	347	0.01065360295182159	0.00587784018677641	0.5517232257816971	0.5352548570594694	0.07560504794719582	7.297439003901332	7.07961798309159	8.043104102858958	245	450	7SK	-0.23827770325090553
>7SK__fullTreeAnc90__fullTreeAnc90refChr4371:688160-688404()_BC_1	CTGCAGTATTTAGCATGCCCCACCCATCTGCAAGGCATTCTGGATAGTGTCAAAACAGCCCGAAATCAAGTACGTTTCTCTCAAACTTTAGCATTTGGGGAATAAATGATATTTGCTATGCTGGTTAAATTTGATTTTAGTTAAAATTACCTGCTGAAGCTCTAGTGCGATAAATAACTTGACCTAAGTGTAAAGTTGGAATTTCCTTCAGGTTTATATAGCTTGTGCGCCGCGACGAAGTCTC	AGGCTCTG	CAGAGCCT	1	2	1333	347	0.00452269195375101	0.00587784018677641	1.2996331049921448	1.3057247324729693	0.0907228563067018	14.325310708897282	14.392456164064953	10.184062231126976	244	450	7SK	0.10221113866671608
>7SK_60C>Del_BC_2	CTGCAGTATTTAGCATGCCCCACCCATCTGCAAGGCATTCTGGATAGTGTCAAAACAGCGGAAATCAAGTCCGTTTATCTCAAACTTTAGCATTTTGGGAATAAATGATATTTGCTATGCTGGTTAAATTAGATTTTAGTTAAATTTCCTGCTGAAGCTCTAGTACGATAAGCAACTTGACCTAAGTGTAAAGTTGAGACTTCCTTCAGGTTTATATAGCTTGTGCGCCGCTTGGGTACCTC	CTCAATAC	GTATTGAG	2	2	2144	347	0.00727430723844124	0.00587784018677641	0.8080274855198363	0.6949476183000192	0.09300609876057447	8.687897850655371	7.472065031875191	8.620927309149012	242	450	7SK	-0.13818703538487367
>7SK_203T>C_BC_1	CTGCAGTATTTAGCATGCCCCACCCATCTGCAAGGCATTCTGGATAGTGTCAAAACAGCCGGAAATCAAGTCCGTTTATCTCAAACTTTAGCATTTTGGGAATAAATGATATTTGCTATGCTGGTTAAATTAGATTTTAGTTAAATTTCCTGCTGAAGCTCTAGTACGATAAGCAACTTGACCTAAGTGTAAAGTTGAGACTCCCTTCAGGTTTATATAGCTTGTGCGCCGCTTGGGTACCTC	TGATACGG	CCGTATCA	1	2	1446	347	0.0049060859453293	0.00587784018677641	1.198071181849605	1.3590833000771538	0.1793243521184699	6.681028916017522	7.578910973448165	7.762621077886742	243	450	7SK	-0.289486230368262
>7SK_102A>G_BC_2	CTGCAGTATTTAGCATGCCCCACCCATCTGCAAGGCATTCTGGATAGTGTCAAAACAGCCGGAAATCAAGTCCGTTTATCTCAAACTTTAGCATTTTGGGAGTAAATGATATTTGCTATGCTGGTTAAATTAGATTTTAGTTAAATTTCCTGCTGAAGCTCTAGTACGATAAGCAACTTGACCTAAGTGTAAAGTTGAGACTTCCTTCAGGTTTATATAGCTTGTGCGCCGCTTGGGTACCTC	AACGGATA	TATCCGTT	2	2	2076	346	0.00704359227005784	0.00586090116606524	0.8320897833595239	0.8950386704410287	0.12030584271889556	6.91645363645197	7.439694118035147	7.7442514296417775	243	450	7SK	-0.29290430358834757
>7SK_79T>A_BC_3	CTGCAGTATTTAGCATGCCCCACCCATCTGCAAGGCATTCTGGATAGTGTCAAAACAGCCGGAAATCAAGTCCGTTTAACTCAAACTTTAGCATTTTGGGAATAAATGATATTTGCTATGCTGGTTAAATTAGATTTTAGTTAAATTTCCTGCTGAAGCTCTAGTACGATAAGCAACTTGACCTAAGTGTAAAGTTGAGACTTCCTTCAGGTTTATATAGCTTGTGCGCCGCTTGGGTACCTC	AATGCGCC	GGCGCATT	3	2	2193	346	0.00744055773036457	0.00586090116606524	0.7876964843841183	0.6229336628921512	0.1160867530035887	6.785412323142224	5.366104631015857	8.793407647040421	243	450	7SK	-0.10960774526340766
>7SK__fullTreeAnc2__fullTreeAnc2refChr77484:26005-26254()_BC_2	CGGTAATATTTAGCATGCTCCACCCATCTGCAGGGCATTCTGGATAATGTGAAAATAGCTCAAATTAAAGTCAGTTTCAACTTTAATCTTAGGTTTTGAGGTATAAAATTAACCTTTACTGAGTTGTTTTGTTTTGAGCAGTAGTCAAAATTGCCTGGCAGGGATGCAGCAAGGACGAGCAACTCGACCCATGTGTAAAGTAACCGGAATCCCTGAGCTTATATAGCTTGCGCGCTTCCAGGGTTTTCT	CACCCGAG	CTCGGGTG	2	2	1406	346	0.00477037125804495	0.00586090116606524	1.2286048294839056	1.1723844234816536	0.14049628727230545	8.744749440265727	8.34459362765491	9.70134079086074	249	450	7SK	0.03215405489627251
>7SK_84A>C_BC_2	CTGCAGTATTTAGCATGCCCCACCCATCTGCAAGGCATTCTGGATAGTGTCAAAACAGCCGGAAATCAAGTCCGTTTATCTCACACTTTAGCATTTTGGGAATAAATGATATTTGCTATGCTGGTTAAATTAGATTTTAGTTAAATTTCCTGCTGAAGCTCTAGTACGATAAGCAACTTGACCTAAGTGTAAAGTTGAGACTTCCTTCAGGTTTATATAGCTTGTGCGCCGCTTGGGTACCTC	CATCATAG	CTATGATG	2	2	2044	346	0.00693502052023036	0.00586090116606524	0.8451166292829605	0.9512832925260508	0.0965539915039409	8.752788114911507	9.852345591401305	8.464940788143554	243	450	7SK	-0.16453011981463034
>7SK__fullTreeAnc134__fullTreeAnc134refChr5920:55663-55920()_BC_3	CAGCAATATTTAGCATGCCCCACCCATGTGCAAGGCATTGTGGATAATATAAAAACAGCCGAAATTTAAGCCAGTTTTAACGTTAATTTTAGCCTTTTGAGAGATTGTATGACCTTTGAGGTCTTACTTAGATTTAGACTTTAATTTAAAACTCTTACTAGAGATCTGGCACAGTTTTTAAAAAAAAATCTCGACCTATGTGTAAAGATGACACTGTGTTTCGGCTTTATATAGCTTGCACACAGAAGTGCTTCCTC	CCGTATTC	GAATACGG	3	2	3756	346	0.0127436091360006	0.00586090116606524	0.4599090495884908	0.4920924612100639	0.08285266769429667	5.550926269331815	5.939367734370949	8.580963080546688	257	450	7SK	-0.14489051934440325
>7SK__Pteropus_vampyrus__KN526070.1:733841-734102()_BC_2	ACACTATTTAGCATGACCCACCCATTTGCAAGGCATTCTGGATAATATGAAAACAGCCCAAATTCAAGCCAATTTTAACATTAATTTTAGCATTATGAGGGAGAAAATGACCTTTAAATTATCATTTAGATTTAGACTTTAGTTAAAATTTTCTGTTAGCGATCCAGCATGGGTTTTTTTAAAAAAAGAAAACTCGACCTATCCGTAAAGACAGAATTCTGTTTAGGTTTATATAGCTTGTGCCAATATTAGGGTGCTC	GGGTATGA	TCATACCC	2	2	1064	346	0.00361001068176374	0.00586090116606524	1.6235135246751613	1.4007650507225788	0.2307981437844246	7.034343942521448	6.069221475329341	4.301145810219199	259	450	7SK	-1.141309056452868
>7SK_165T>A_BC_3	CTGCAGTATTTAGCATGCCCCACCCATCTGCAAGGCATTCTGGATAGTGTCAAAACAGCCGGAAATCAAGTCCGTTTATCTCAAACTTTAGCATTTTGGGAATAAATGATATTTGCTATGCTGGTTAAATTAGATTTTAGTTAAATTTCCTGCTGAAGCTCTAGAACGATAAGCAACTTGACCTAAGTGTAAAGTTGAGACTTCCTTCAGGTTTATATAGCTTGTGCGCCGCTTGGGTACCTC	ACGTCTGA	TCAGACGT	3	2	1738	345	0.00589680316250507	0.00584396214535407	0.991039040019686	0.9152422110986096	0.12097650615503172	8.191995880172525	7.565454154592	8.208464344590501	243	450	7SK	-0.20891775132387552
>7SK_133G>C_BC_1	CTGCAGTATTTAGCATGCCCCACCCATCTGCAAGGCATTCTGGATAGTGTCAAAACAGCCGGAAATCAAGTCCGTTTATCTCAAACTTTAGCATTTTGGGAATAAATGATATTTGCTATGCTGGTTAAATTACATTTTAGTTAAATTTCCTGCTGAAGCTCTAGTACGATAAGCAACTTGACCTAAGTGTAAAGTTGAGACTTCCTTCAGGTTTATATAGCTTGTGCGCCGCTTGGGTACCTC	ACTGATAC	GTATCAGT	1	2	1549	345	0.00525555126508651	0.00584396214535407	1.1119598783435858	1.000482576246814	0.1700260523789936	6.5399382199675555	5.884289861748396	8.240781809580023	243	450	7SK	-0.2032488828508952
>7SK_196T>Del_BC_3	CTGCAGTATTTAGCATGCCCCACCCATCTGCAAGGCATTCTGGATAGTGTCAAAACAGCCGGAAATCAAGTCCGTTTATCTCAAACTTTAGCATTTTGGGAATAAATGATATTTGCTATGCTGGTTAAATTAGATTTTAGTTAAATTTCCTGCTGAAGCTCTAGTACGATAAGCAACTTGACCTAAGTGTAAAGTGAGACTTCCTTCAGGTTTATATAGCTTGTGCGCCGCTTGGGTACCTC	CAGCCGAC	GTCGGCTG	3	2	3140	345	0.01065360295182159	0.00584396214535407	0.5485432648261829	0.4962094492405374	0.2304460245636716	2.3803546442807995	2.153256712412655	3.801737982474961	242	450	7SK	-1.3193709921789845
>7SK__fullTreeAnc6__fullTreeAnc6refChr21807:107127-107375()_BC_3	CGGCAATGTTTAGCATGCCCCACCCATCTGCAAGGCATTCTGGATACTGTGAAAACAGCTCCCAATAAAGTCAATTTTAGCTTTAATTTTAATGTCTGAGCGATAAGATTACCTTTATAGTCTTGTTAGAGTGTGAGTTTTAGTTAAAAATTCTTGTTGTTACGTCTACCTCGGCACGCCGCACGACCTATGTGAAAAGGCAAAACGGGCTTTGGCCTTATATAACGTACGAGAGCGCACTGAATTTC	CATTGGAA	TTCCAATG	3	2	997	345	0.00338268858056246	0.00584396214535407	1.7276086775869752	1.635842489037042	0.25004245202920705	6.909261461670421	6.5422590274629115	10.004703037569575	248	450	7SK	0.0765763438955944
>7SK_154T>C_BC_2	CTGCAGTATTTAGCATGCCCCACCCATCTGCAAGGCATTCTGGATAGTGTCAAAACAGCCGGAAATCAAGTCCGTTTATCTCAAACTTTAGCATTTTGGGAATAAATGATATTTGCTATGCTGGTTAAATTAGATTTTAGTTAAATTTCCTGCCGAAGCTCTAGTACGATAAGCAACTTGACCTAAGTGTAAAGTTGAGACTTCCTTCAGGTTTATATAGCTTGTGCGCCGCTTGGGTACCTC	CGGTATAA	TTATACCG	2	2	1132	345	0.00384072565014714	0.00584396214535407	1.521577607380048	1.4076620668281588	0.1765741507870754	8.617216056810406	7.972073265274311	8.465292479778089	243	450	7SK	-0.1644701816236901
>7SK_52A>C_BC_1	CTGCAGTATTTAGCATGCCCCACCCATCTGCAAGGCATTCTGGATAGTGTCCAAACAGCCGGAAATCAAGTCCGTTTATCTCAAACTTTAGCATTTTGGGAATAAATGATATTTGCTATGCTGGTTAAATTAGATTTTAGTTAAATTTCCTGCTGAAGCTCTAGTACGATAAGCAACTTGACCTAAGTGTAAAGTTGAGACTTCCTTCAGGTTTATATAGCTTGTGCGCCGCTTGGGTACCTC	GAGCAACC	GGTTGCTC	1	2	1326	345	0.00449894188347625	0.00584396214535407	1.2989636889549128	1.1410797139976618	0.10212072994878424	12.71988253125855	11.173830372833589	9.922334578462886	243	450	7SK	0.06464950895299695
>7SK_168G>A_BC_1	CTGCAGTATTTAGCATGCCCCACCCATCTGCAAGGCATTCTGGATAGTGTCAAAACAGCCGGAAATCAAGTCCGTTTATCTCAAACTTTAGCATTTTGGGAATAAATGATATTTGCTATGCTGGTTAAATTAGATTTTAGTTAAATTTCCTGCTGAAGCTCTAGTACAATAAGCAACTTGACCTAAGTGTAAAGTTGAGACTTCCTTCAGGTTTATATAGCTTGTGCGCCGCTTGGGTACCTC	GCGAAATC	GATTTCGC	1	2	1505	345	0.00510626510907372	0.00584396214535407	1.1444690043549597	1.050156830053376	0.11535484639199813	9.921291043688203	9.103707931652387	9.307552101151623	243	450	7SK	-0.02762830947310583
>7SK_33A>C_BC_2	CTGCAGTATTTAGCATGCCCCACCCATCTGCACGGCATTCTGGATAGTGTCAAAACAGCCGGAAATCAAGTCCGTTTATCTCAAACTTTAGCATTTTGGGAATAAATGATATTTGCTATGCTGGTTAAATTAGATTTTAGTTAAATTTCCTGCTGAAGCTCTAGTACGATAAGCAACTTGACCTAAGTGTAAAGTTGAGACTTCCTTCAGGTTTATATAGCTTGTGCGCCGCTTGGGTACCTC	GTCTAATT	AATTAGAC	2	2	2011	345	0.00682305590322077	0.00584396214535407	0.8565021638757904	0.8230928643325479	0.11944515797585412	7.170672954770863	6.890968862035717	6.946310898668491	243	450	7SK	-0.4497831129743726
>7SK__Odobenus_rosmarus__KB229376.1:1388128-1388377()_RC_BC_3	CGGCAATGTTTAGCATGCCCCACCCATCTGCAAGGCATTCTGGATACTATGGAAACAGCCCAAATTCAAGGCAATTTCAACAAAAATTTCAGCTTATGAGGAATGAAATGGCCCTTTTAGGGTTGGTTAGATTACAACTTTAGTTAAAAGAGGCCTGGTAGAGATCCGGTATGGTTAAAACAACTCGACCTACGCGAAAAGAAAAGTTCTTTTTGGGGTTTATATGGCTTGTGCGCATCGGTGTTTCTC	TAACTGGC	GCCAGTTA	3	2	815	345	0.00276518675341866	0.00584396214535407	2.113405952827257	2.5410656895395	0.2701255871021187	7.823790317310079	9.4069788678659	9.75734944886446	249	450	7SK	0.04045920136828193
>7SK__Equus_asinus__JREZ01000521.1:1271440-1271688()_RC_BC_1	CGGCGGTGTTTAGCATGCCCCACCCATCTGCAAGGCATTGTGGATAATATAAAAACATCTCCAATTTAAGTCAATTTAAACATCAATTTTAGAGTTTGAAGGATGAAATAACCTTTAGAATGTTAGTTAGATTTGGACTTTTAGCTGAAGGTTCCTGCTAGAGGCCAGGCATAGTAAACAACTCGACCTATGCGTAAAGGCACAATTTTCTACAGGCTTATATACCTCGTGCTCGATCCTGCTGCCTC	AACTACGG	CCGTAGTT	1	2	1593	344	0.00540483742109929	0.0058270231246429	1.0781125629968973	1.0246770217082364	0.10492005220085136	10.275562586768796	9.76626488658878	9.228307722310012	248	450	7SK	-0.03996398421266504
>7SK_81T>C_BC_2	CTGCAGTATTTAGCATGCCCCACCCATCTGCAAGGCATTCTGGATAGTGTCAAAACAGCCGGAAATCAAGTCCGTTTATCCCAAACTTTAGCATTTTGGGAATAAATGATATTTGCTATGCTGGTTAAATTAGATTTTAGTTAAATTTCCTGCTGAAGCTCTAGTACGATAAGCAACTTGACCTAAGTGTAAAGTTGAGACTTCCTTCAGGTTTATATAGCTTGTGCGCCGCTTGGGTACCTC	CGGACGAA	TTCGTCCG	2	2	1383	344	0.00469233531285645	0.0058270231246429	1.241817290566925	1.2471727000060475	0.11250443994872826	11.03794029047084	11.08554205126858	8.02938796246582	243	450	7SK	-0.2407400734233301
>7SK_189G>T_BC_2	CTGCAGTATTTAGCATGCCCCACCCATCTGCAAGGCATTCTGGATAGTGTCAAAACAGCCGGAAATCAAGTCCGTTTATCTCAAACTTTAGCATTTTGGGAATAAATGATATTTGCTATGCTGGTTAAATTAGATTTTAGTTAAATTTCCTGCTGAAGCTCTAGTACGATAAGCAACTTGACCTAAGTTTAAAGTTGAGACTTCCTTCAGGTTTATATAGCTTGTGCGCCGCTTGGGTACCTC	GGTACCAA	TTGGTACC	2	2	1812	344	0.00614787533398112	0.0058270231246429	0.9478108790585305	1.155450472706499	0.08988916891001777	10.54421673435787	12.85416793499499	10.265789166650544	243	450	7SK	0.11374253515691864
>7SK_221C>A_BC_2	CTGCAGTATTTAGCATGCCCCACCCATCTGCAAGGCATTCTGGATAGTGTCAAAACAGCCGGAAATCAAGTCCGTTTATCTCAAACTTTAGCATTTTGGGAATAAATGATATTTGCTATGCTGGTTAAATTAGATTTTAGTTAAATTTCCTGCTGAAGCTCTAGTACGATAAGCAACTTGACCTAAGTGTAAAGTTGAGACTTCCTTCAGGTTTATATAGATTGTGCGCCGCTTGGGTACCTC	GTAGTTGT	ACAACTAC	2	2	1999	344	0.00678234149703546	0.0058270231246429	0.8591462295417995	0.8486547348767237	0.10851622031924774	7.917214836770453	7.820533486883676	7.4613946819579295	243	450	7SK	-0.34658477251843667
>7SK_66T>G_BC_3	CTGCAGTATTTAGCATGCCCCACCCATCTGCAAGGCATTCTGGATAGTGTCAAAACAGCCGGAAAGCAAGTCCGTTTATCTCAAACTTTAGCATTTTGGGAATAAATGATATTTGCTATGCTGGTTAAATTAGATTTTAGTTAAATTTCCTGCTGAAGCTCTAGTACGATAAGCAACTTGACCTAAGTGTAAAGTTGAGACTTCCTTCAGGTTTATATAGCTTGTGCGCCGCTTGGGTACCTC	TACCTGAT	ATCAGGTA	3	2	1673	344	0.005676266795668	0.0058270231246429	1.0265590632720007	1.0217748634169248	0.13603916367608052	7.546055382377351	7.510887569478504	7.32763407159024	243	450	7SK	-0.3726826366599161
>7SK_98G>T_BC_3	CTGCAGTATTTAGCATGCCCCACCCATCTGCAAGGCATTCTGGATAGTGTCAAAACAGCCGGAAATCAAGTCCGTTTATCTCAAACTTTAGCATTTTTGGAATAAATGATATTTGCTATGCTGGTTAAATTAGATTTTAGTTAAATTTCCTGCTGAAGCTCTAGTACGATAAGCAACTTGACCTAAGTGTAAAGTTGAGACTTCCTTCAGGTTTATATAGCTTGTGCGCCGCTTGGGTACCTC	TACTGTGA	TCACAGTA	3	2	1560	344	0.0052928728040897	0.0058270231246429	1.1009187902910624	1.1480505200978492	0.09692464022372572	11.35850272696265	11.84477463571563	11.341981728140176	243	450	7SK	0.2575707357437245
>7SK_17G>Del_BC_2	CTGCAGTATTTAGCATCCCCACCCATCTGCAAGGCATTCTGGATAGTGTCAAAACAGCCGGAAATCAAGTCCGTTTATCTCAAACTTTAGCATTTTGGGAATAAATGATATTTGCTATGCTGGTTAAATTAGATTTTAGTTAAATTTCCTGCTGAAGCTCTAGTACGATAAGCAACTTGACCTAAGTGTAAAGTTGAGACTTCCTTCAGGTTTATATAGCTTGTGCGCCGCTTGGGTACCTC	CGTACCGT	ACGGTACG	2	2	2835	343	0.00961877846127841	0.00581008410393173	0.6040355464387654	0.6346184465998463	0.12667102523957816	4.76853759805234	5.009973238943682	4.225160677062641	242	450	7SK	-1.1670238902372136
>7SK_206T>G_BC_1	CTGCAGTATTTAGCATGCCCCACCCATCTGCAAGGCATTCTGGATAGTGTCAAAACAGCCGGAAATCAAGTCCGTTTATCTCAAACTTTAGCATTTTGGGAATAAATGATATTTGCTATGCTGGTTAAATTAGATTTTAGTTAAATTTCCTGCTGAAGCTCTAGTACGATAAGCAACTTGACCTAAGTGTAAAGTTGAGACTTCCGTCAGGTTTATATAGCTTGTGCGCCGCTTGGGTACCTC	CGTATTTC	GAAATACG	1	2	2229	343	0.00756270094892048	0.00581008410393173	0.7682551701004487	0.8551213991127661	0.09530641524902649	8.060896720258254	8.97233829305631	8.744495533379647	243	450	7SK	-0.1176549383684167
>7SK_122T>G_BC_3	CTGCAGTATTTAGCATGCCCCACCCATCTGCAAGGCATTCTGGATAGTGTCAAAACAGCCGGAAATCAAGTCCGTTTATCTCAAACTTTAGCATTTTGGGAATAAATGATATTTGCTATGCGGGTTAAATTAGATTTTAGTTAAATTTCCTGCTGAAGCTCTAGTACGATAAGCAACTTGACCTAAGTGTAAAGTTGAGACTTCCTTCAGGTTTATATAGCTTGTGCGCCGCTTGGGTACCTC	GAGTCGCC	GGCGACTC	3	2	1577	343	0.00535055154618555	0.00581008410393173	1.0858850818984782	1.0260452142334466	0.09388881410687848	11.565649137525153	10.92830092693946	8.78431215308897	243	450	7SK	-0.11110077454576464
>7SK_201C>G_BC_2	CTGCAGTATTTAGCATGCCCCACCCATCTGCAAGGCATTCTGGATAGTGTCAAAACAGCCGGAAATCAAGTCCGTTTATCTCAAACTTTAGCATTTTGGGAATAAATGATATTTGCTATGCTGGTTAAATTAGATTTTAGTTAAATTTCCTGCTGAAGCTCTAGTACGATAAGCAACTTGACCTAAGTGTAAAGTTGAGAGTTCCTTCAGGTTTATATAGCTTGTGCGCCGCTTGGGTACCTC	GTGTCGAA	TTCGACAC	2	2	1732	343	0.00587644595941241	0.00581008410393173	0.9887071444306582	0.9647788846473913	0.10003858430671016	9.88325805770464	9.644067749793996	10.634410961706758	243	450	7SK	0.16463812336740824
>7SK_199G>Del_BC_3	CTGCAGTATTTAGCATGCCCCACCCATCTGCAAGGCATTCTGGATAGTGTCAAAACAGCCGGAAATCAAGTCCGTTTATCTCAAACTTTAGCATTTTGGGAATAAATGATATTTGCTATGCTGGTTAAATTAGATTTTAGTTAAATTTCCTGCTGAAGCTCTAGTACGATAAGCAACTTGACCTAAGTGTAAAGTTGAACTTCCTTCAGGTTTATATAGCTTGTGCGCCGCTTGGGTACCTC	TACTGGAG	CTCCAGTA	3	2	1454	343	0.00493322888278617	0.00581008410393173	1.1777446864882395	1.0626932767805282	0.16107731278009915	7.311673296264153	6.5974112582279325	5.209397029536118	242	450	7SK	-0.8649137013966929
>7SK_119T>Del_BC_3	CTGCAGTATTTAGCATGCCCCACCCATCTGCAAGGCATTCTGGATAGTGTCAAAACAGCCGGAAATCAAGTCCGTTTATCTCAAACTTTAGCATTTTGGGAATAAATGATATTTGCTAGCTGGTTAAATTAGATTTTAGTTAAATTTCCTGCTGAAGCTCTAGTACGATAAGCAACTTGACCTAAGTGTAAAGTTGAGACTTCCTTCAGGTTTATATAGCTTGTGCGCCGCTTGGGTACCTC	CAGAACTC	GAGTTCTG	3	2	2241	342	0.00760341535510579	0.00579314508322056	0.7619135365701665	0.5782796063718296	0.07661888284725657	9.94420054504159	7.5474815721949104	7.935278279182304	242	450	7SK	-0.25774927913005213
>7SK_207T>A_BC_1	CTGCAGTATTTAGCATGCCCCACCCATCTGCAAGGCATTCTGGATAGTGTCAAAACAGCCGGAAATCAAGTCCGTTTATCTCAAACTTTAGCATTTTGGGAATAAATGATATTTGCTATGCTGGTTAAATTAGATTTTAGTTAAATTTCCTGCTGAAGCTCTAGTACGATAAGCAACTTGACCTAAGTGTAAAGTTGAGACTTCCTACAGGTTTATATAGCTTGTGCGCCGCTTGGGTACCTC	TAGCGTGC	GCACGCTA	1	2	1765	342	0.005988410576422	0.00579314508322056	0.9673927679624604	0.9986310071802847	0.08935563870518622	10.8263203305413	11.175914823630755	11.473553016971914	243	450	7SK	0.27421021864229006
>7SK_2T>Del_BC_1	CGCAGTATTTAGCATGCCCCACCCATCTGCAAGGCATTCTGGATAGTGTCAAAACAGCCGGAAATCAAGTCCGTTTATCTCAAACTTTAGCATTTTGGGAATAAATGATATTTGCTATGCTGGTTAAATTAGATTTTAGTTAAATTTCCTGCTGAAGCTCTAGTACGATAAGCAACTTGACCTAAGTGTAAAGTTGAGACTTCCTTCAGGTTTATATAGCTTGTGCGCCGCTTGGGTACCTC	TCATGTAT	ATACATGA	1	2	2052	342	0.00696216345768723	0.00579314508322056	0.832089783359524	0.8091232620308773	0.0921945701357466	9.025366484537658	8.776257222518963	10.107596292533204	242	450	7SK	0.0913379463680763
>7SK__fullTreeAnc67__fullTreeAnc67refChr25612:2746-2991()_RC_BC_2	CGGCAGTATTTAGCATGCCCCACCCAGCTGCAAGGCATTCTGGGTAATGTAAAAACTGCCCAAATTTAAGTCACTTTCATTTCAATTTAAGCATTTTTGTGGGTAAATTAACTTTACAGTGATATCTGAATTTAGTTTTAATTATAATATCTCGTTAGAATTCAGCACGTTAAAGAAACTCAACCTATGTGTAAAGTTACAATGATCTAGGGGTTTATATAGCTCGCGCATCCGCCTGTTTTCTC	ACGTTGAC	GTCAACGT	2	2	1098	341	0.00372536816595544	0.00577620606250939	1.5505060990469817	1.416823699896101	0.09396176578839116	16.501457651815908	15.078725777534794	15.699973563293458	245	450	7SK	0.726660128308193
>7SK_198A>Del_BC_1	CTGCAGTATTTAGCATGCCCCACCCATCTGCAAGGCATTCTGGATAGTGTCAAAACAGCCGGAAATCAAGTCCGTTTATCTCAAACTTTAGCATTTTGGGAATAAATGATATTTGCTATGCTGGTTAAATTAGATTTTAGTTAAATTTCCTGCTGAAGCTCTAGTACGATAAGCAACTTGACCTAAGTGTAAAGTTGGACTTCCTTCAGGTTTATATAGCTTGTGCGCCGCTTGGGTACCTC	CGAAGATG	CATCTTCG	1	2	1801	341	0.00611055379497792	0.00577620606250939	0.9452835628837236	0.9970799648500464	0.1954344399816971	4.836832049521321	5.101864159374495	5.361037653439876	242	450	7SK	-0.8235178284315383
>7SK_202T>C_BC_1	CTGCAGTATTTAGCATGCCCCACCCATCTGCAAGGCATTCTGGATAGTGTCAAAACAGCCGGAAATCAAGTCCGTTTATCTCAAACTTTAGCATTTTGGGAATAAATGATATTTGCTATGCTGGTTAAATTAGATTTTAGTTAAATTTCCTGCTGAAGCTCTAGTACGATAAGCAACTTGACCTAAGTGTAAAGTTGAGGCCTCCTTCAGGTTTATATAGCTTGTGCGCCGCTTGGGTACCTC	GTAGCCCC	GGGGCTAC	1	2	2566	341	0.00870609718929114	0.00577620606250939	0.6634667563342113	0.6286556044927211	0.1085434173669468	6.112455019646797	5.7917432465522944	6.818891328814235	243	450	7SK	-0.4764929032444327
>7SK_208C>Del_BC_2	CTGCAGTATTTAGCATGCCCCACCCATCTGCAAGGCATTCTGGATAGTGTCAAAACAGCCGGAAATCAAGTCCGTTTATCTCAAACTTTAGCATTTTGGGAATAAATGATATTTGCTATGCTGGTTAAATTAGATTTTAGTTAAATTTCCTGCTGAAGCTCTAGTACGATAAGCAACTTGACCTAAGTGTAAAGTTGAGACTTCCTTAGGTTTATATAGCTTGTGCGCCGCTTGGGTACCTC	TAAGATAC	GTATCTTA	2	2	3014	341	0.01022610168687588	0.00577620606250939	0.5648492689958812	0.43687337276259697	0.07733599435679507	7.303834051578999	5.649030265868838	5.434669520491927	242	450	7SK	-0.8038377880246976
>7SK_56C>G_BC_3	CTGCAGTATTTAGCATGCCCCACCCATCTGCAAGGCATTCTGGATAGTGTCAAAAGAGCCGGAAATCAAGTCCGTTTATCTCAAACTTTAGCATTTTGGGAATAAATGATATTTGCTATGCTGGTTAAATTAGATTTTAGTTAAATTTCCTGCTGAAGCTCTAGTACGATAAGCAACTTGACCTAAGTGTAAAGTTGAGACTTCCTTCAGGTTTATATAGCTTGTGCGCCGCTTGGGTACCTC	AAGTGAGT	ACTCACTT	3	2	1647	340	0.00558805224893317	0.00575926704179821	1.0306394402267325	1.218901433014994	0.17169489931342946	6.002737672161697	7.099229143609481	8.234583045360733	243	450	7SK	-0.20433449484183264
>7SK_63A>T_BC_3	CTGCAGTATTTAGCATGCCCCACCCATCTGCAAGGCATTCTGGATAGTGTCAAAACAGCCGGTAATCAAGTCCGTTTATCTCAAACTTTAGCATTTTGGGAATAAATGATATTTGCTATGCTGGTTAAATTAGATTTTAGTTAAATTTCCTGCTGAAGCTCTAGTACGATAAGCAACTTGACCTAAGTGTAAAGTTGAGACTTCCTTCAGGTTTATATAGCTTGTGCGCCGCTTGGGTACCTC	ACTGAAAT	ATTTCAGT	3	2	1740	340	0.00590358889686928	0.00575926704179821	0.9755535391111658	0.951919799900323	0.121975211489278	7.997965547261379	7.804207004666679	9.420930182472125	243	450	7SK	-0.01016058396100497
>7SK_125T>C_BC_3	CTGCAGTATTTAGCATGCCCCACCCATCTGCAAGGCATTCTGGATAGTGTCAAAACAGCCGGAAATCAAGTCCGTTTATCTCAAACTTTAGCATTTTGGGAATAAATGATATTTGCTATGCTGGCTAAATTAGATTTTAGTTAAATTTCCTGCTGAAGCTCTAGTACGATAAGCAACTTGACCTAAGTGTAAAGTTGAGACTTCCTTCAGGTTTATATAGCTTGTGCGCCGCTTGGGTACCTC	ATAACTAG	CTAGTTAT	3	2	1820	340	0.00617501827143799	0.00575926704179821	0.9326720648645213	0.793911457560689	0.07828607801624535	11.91363890615366	10.141157632088076	9.346865270312678	243	450	7SK	-0.02154749793906307
>7SK_100G>A_BC_2	CTGCAGTATTTAGCATGCCCCACCCATCTGCAAGGCATTCTGGATAGTGTCAAAACAGCCGGAAATCAAGTCCGTTTATCTCAAACTTTAGCATTTTGGAAATAAATGATATTTGCTATGCTGGTTAAATTAGATTTTAGTTAAATTTCCTGCTGAAGCTCTAGTACGATAAGCAACTTGACCTAAGTGTAAAGTTGAGACTTCCTTCAGGTTTATATAGCTTGTGCGCCGCTTGGGTACCTC	CAAGAGTA	TACTCTTG	2	2	1580	340	0.00536073014773188	0.00575926704179821	1.0743437709198915	1.2184093073948947	0.11236217802565272	9.561435972473005	10.843589264678789	8.874504383599781	243	450	7SK	-0.09636354514111856
>7SK__Dolichotis_patagonum__DolPat_scaffold_15209:44366-44607()_RC_BC_2	CCGCGGCGCTTAGCATGCCCCACCCAGCTGCAAGGCATTCTGGATTGTGCAAAATCGGCCCCGATTTTACCCCACTGAGCTTGAATTTCAGCATTTTGGAGGCTAAGCTATCTTTTTTATAATATAGTGATTTATTTTTAGTTGAGGTGGCTTGTTACAGCGGGCTTGAACGAACTCAACCTACATGTAAAGTCGCGATCAACTTTGGGTTTATATAGACTCCGCCCTACCTTGGGTTCTC	CACAAATA	TATTTGTG	2	2	1937	340	0.00657198373174472	0.00575926704179821	0.8763361683290803	0.8356490653086768	0.11007415786827553	7.961325212933101	7.591691651265581	7.866723121882073	241	450	7SK	-0.270267289155764
>7SK__fullTreeAnc117__fullTreeAnc117refChr33630:12300-12552()_BC_2	CGTCCATATTTAGCATGTCCCACCTCTCTGCAAGGCATTCTGGATAATGCGAAAACAGCCCAAATTCAAGCCAATTTAAACACTAATTTTAGTACTTCTAGAGATGAAATGTCCTGTGAAGTGTTAGTGGGTCTTTATTCGAGGCGGAAAATTGCCGCTAGAAATCCAGAGAGCTGAACATATAATTCGACCTATGCGTAAAGACGGAATGTTTCTTGGCTTTATATACTTACCGGACGACCTCTTCCTCTC	GGGTTGTC	GACAACCC	2	2	1702	340	0.00577465994394915	0.00575926704179821	0.9973344054367972	1.062727036769838	0.09829631153160567	10.14620375776887	10.811464033705214	10.02908863588782	252	450	7SK	0.0800885097113711
>7SK_217A>T_BC_3	CTGCAGTATTTAGCATGCCCCACCCATCTGCAAGGCATTCTGGATAGTGTCAAAACAGCCGGAAATCAAGTCCGTTTATCTCAAACTTTAGCATTTTGGGAATAAATGATATTTGCTATGCTGGTTAAATTAGATTTTAGTTAAATTTCCTGCTGAAGCTCTAGTACGATAAGCAACTTGACCTAAGTGTAAAGTTGAGACTTCCTTCAGGTTTATTTAGCTTGTGCGCCGCTTGGGTACCTC	TAAGACAT	ATGTCTTA	3	2	2309	340	0.00783413032348919	0.00575926704179821	0.7351507830460928	0.7984283893674464	0.1375507099391481	5.344580070661363	5.804611184636327	7.128044086384349	243	450	7SK	-0.41252383654671904
>7SK_119T>G_BC_2	CTGCAGTATTTAGCATGCCCCACCCATCTGCAAGGCATTCTGGATAGTGTCAAAACAGCCGGAAATCAAGTCCGTTTATCTCAAACTTTAGCATTTTGGGAATAAATGATATTTGCTAGGCTGGTTAAATTAGATTTTAGTTAAATTTCCTGCTGAAGCTCTAGTACGATAAGCAACTTGACCTAAGTGTAAAGTTGAGACTTCCTTCAGGTTTATATAGCTTGTGCGCCGCTTGGGTACCTC	TGCATAAT	ATTATGCA	2	2	1885	340	0.00639555463827506	0.00575926704179821	0.9005109591795376	1.0263746997942942	0.09523508739692678	9.455663703298043	10.777274719311226	9.518161020085708	243	450	7SK	0.0046527645944
>7SK_170T>Del_BC_3	CTGCAGTATTTAGCATGCCCCACCCATCTGCAAGGCATTCTGGATAGTGTCAAAACAGCCGGAAATCAAGTCCGTTTATCTCAAACTTTAGCATTTTGGGAATAAATGATATTTGCTATGCTGGTTAAATTAGATTTTAGTTAAATTTCCTGCTGAAGCTCTAGTACGAAAGCAACTTGACCTAAGTGTAAAGTTGAGACTTCCTTCAGGTTTATATAGCTTGTGCGCCGCTTGGGTACCTC	AGGGCCCG	CGGGCCCT	3	2	1071	339	0.00363376075203851	0.00574232802108704	1.5802713532710289	1.4091137548749186	0.11221719457013576	14.082256817455535	12.557021767232136	8.557609331083137	242	450	7SK	-0.148822277320656
>7SK__Eulemur_flavifrons__LGHW01000277.1:192581-192828()_RC_BC_2	CGGCGATATTTAGCATGCCCCACCCATCTGCAAGGCATTCTGGATAATGTAAAAAAAGGCCGCAAATCAAGTTAATTTCAAATTAAATTTTAGCATTTTGAGGATGAAATTATCTTTTTTTTGCTGGTTAGGTTTAGCGTTAGTTAAAATTTACTGTTAGAGATCCGGCTCAGTAAATAACGTGACCTATGTGTAAAGTCGCAATGTGGTTTGGGTTTATATATCTTGTGCGCACAGCCTAGTACTC	CTAGAGCC	GGCTCTAG	2	2	1181	339	0.00400697614207047	0.00574232802108704	1.4330826582161489	1.1010822883439342	0.129105603205691	11.10008103934081	8.528539900701988	8.262348544904656	247	450	7SK	-0.19947817521604577
>7SK_68A>T_BC_1	CTGCAGTATTTAGCATGCCCCACCCATCTGCAAGGCATTCTGGATAGTGTCAAAACAGCCGGAAATCTAGTCCGTTTATCTCAAACTTTAGCATTTTGGGAATAAATGATATTTGCTATGCTGGTTAAATTAGATTTTAGTTAAATTTCCTGCTGAAGCTCTAGTACGATAAGCAACTTGACCTAAGTGTAAAGTTGAGACTTCCTTCAGGTTTATATAGCTTGTGCGCCGCTTGGGTACCTC	GATTTGAT	ATCAAATC	1	2	1513	339	0.00513340804653059	0.00574232802108704	1.1186190478210654	1.2033788495689404	0.1530532414259737	7.3086923047108465	7.862485226429987	7.440694468132803	243	450	7SK	-0.35059281659039815
>7SK_21C>T_BC_3	CTGCAGTATTTAGCATGCCCTACCCATCTGCAAGGCATTCTGGATAGTGTCAAAACAGCCGGAAATCAAGTCCGTTTATCTCAAACTTTAGCATTTTGGGAATAAATGATATTTGCTATGCTGGTTAAATTAGATTTTAGTTAAATTTCCTGCTGAAGCTCTAGTACGATAAGCAACTTGACCTAAGTGTAAAGTTGAGACTTCCTTCAGGTTTATATAGCTTGTGCGCCGCTTGGGTACCTC	ACGTTGGA	TCCAACGT	3	2	1841	338	0.00624626848226227	0.00572538900037587	0.9166094951945216	0.8686703728077645	0.17501881922787402	5.237205343049987	4.963296956521904	4.052283005473702	243	450	7SK	-1.227295163034703
>7SK_23C>T_BC_1	CTGCAGTATTTAGCATGCCCCATCCATCTGCAAGGCATTCTGGATAGTGTCAAAACAGCCGGAAATCAAGTCCGTTTATCTCAAACTTTAGCATTTTGGGAATAAATGATATTTGCTATGCTGGTTAAATTAGATTTTAGTTAAATTTCCTGCTGAAGCTCTAGTACGATAAGCAACTTGACCTAAGTGTAAAGTTGAGACTTCCTTCAGGTTTATATAGCTTGTGCGCCGCTTGGGTACCTC	GACGACGA	TCGTCGTC	1	2	2454	338	0.00832609606489496	0.00572538900037587	0.687643879646746	0.7597240407990451	0.19004524886877833	3.6183166048078768	3.997595548014022	4.35875113656461	243	450	7SK	-1.1221152611964846
>7SK__Elaphurus_davidianus__JRFZ01041083.1:493899-494151()_BC_2	CGGCAATATTTAGCATGCTCCACCCATCTGCAAGGCATGCTGGATAATACGCAAACAACTCCAAATCAAGCCCCTTTTAATAGCAATTTTTGCAATTTGAGGGAATAATTTTTAAGTATTAGTTAAGTTTGGGCTTTAGTTTAACATGTATTTTAGAGATCCGGCATTTAGAGCGAAAAGGAAAAGTCGACCTATGCAAAAAGATCCAAATTTCTTCTAGTTTATATACTGCATGCACTACCCTGGTTTCTC	GGGACGCG	CGCGTCCC	2	2	1085	338	0.00368126089258803	0.00572538900037587	1.555279337007479	1.399230245203873	0.09206434027764428	16.89339577427182	15.198395393744477	10.727253096906464	252	450	7SK	0.17717869427525942
>7SK_27T>A_BC_1	CTGCAGTATTTAGCATGCCCCACCCAACTGCAAGGCATTCTGGATAGTGTCAAAACAGCCGGAAATCAAGTCCGTTTATCTCAAACTTTAGCATTTTGGGAATAAATGATATTTGCTATGCTGGTTAAATTAGATTTTAGTTAAATTTCCTGCTGAAGCTCTAGTACGATAAGCAACTTGACCTAAGTGTAAAGTTGAGACTTCCTTCAGGTTTATATAGCTTGTGCGCCGCTTGGGTACCTC	TTCAGGAA	TTCCTGAA	1	2	2065	338	0.00700627073105464	0.00572538900037587	0.8171806685971499	0.8189691988876633	0.07360945103730898	11.10157265244325	11.125870215667938	10.215449932229768	243	450	7SK	0.10665074644735398
>7SK_50T>C_BC_2	CTGCAGTATTTAGCATGCCCCACCCATCTGCAAGGCATTCTGGATAGTGCCAAAACAGCCGGAAATCAAGTCCGTTTATCTCAAACTTTAGCATTTTGGGAATAAATGATATTTGCTATGCTGGTTAAATTAGATTTTAGTTAAATTTCCTGCTGAAGCTCTAGTACGATAAGCAACTTGACCTAAGTGTAAAGTTGAGACTTCCTTCAGGTTTATATAGCTTGTGCGCCGCTTGGGTACCTC	ACAACGTG	CACGTTGT	2	2	2031	337	0.00689091324686294	0.0057084499796647	0.8284025317345926	0.916454951715041	0.09673896083632393	8.563277138527425	9.473483525067254	10.646937779640837	243	450	7SK	0.1663365476936603
>7SK_33A>G_BC_1	CTGCAGTATTTAGCATGCCCCACCCATCTGCAGGGCATTCTGGATAGTGTCAAAACAGCCGGAAATCAAGTCCGTTTATCTCAAACTTTAGCATTTTGGGAATAAATGATATTTGCTATGCTGGTTAAATTAGATTTTAGTTAAATTTCCTGCTGAAGCTCTAGTACGATAAGCAACTTGACCTAAGTGTAAAGTTGAGACTTCCTTCAGGTTTATATAGCTTGTGCGCCGCTTGGGTACCTC	ACCTGGTA	TACCAGGT	1	2	2202	337	0.00747109353500355	0.0057084499796647	0.7640715449377644	0.8217643299971111	0.16199832775919737	4.716539704493244	5.072671683491843	6.29492284454503	243	450	7SK	-0.5918414011242636
>7SK_107T>Del_BC_2	CTGCAGTATTTAGCATGCCCCACCCATCTGCAAGGCATTCTGGATAGTGTCAAAACAGCCGGAAATCAAGTCCGTTTATCTCAAACTTTAGCATTTTGGGAATAAAGATATTTGCTATGCTGGTTAAATTAGATTTTAGTTAAATTTCCTGCTGAAGCTCTAGTACGATAAGCAACTTGACCTAAGTGTAAAGTTGAGACTTCCTTCAGGTTTATATAGCTTGTGCGCCGCTTGGGTACCTC	ACGATCGC	GCGATCGT	2	2	1895	337	0.00642948331009615	0.0057084499796647	0.8878551672574974	0.7932001175925356	0.11989016513903396	7.4055713096055165	6.6160565937387705	7.754589506796275	242	450	7SK	-0.29097968291300386
>7SK__fullTreeAnc112__fullTreeAnc112refChr11818:55443-55688()_BC_2	CGGCAGTATTTAGCATGCCCCACCCATCTGCAAGGCATTCTGGATAATGTGAAAACAGCCCAAATTCAAGTCAGTTTCACTTAAATTTTAGCATTTTGGGGATGAAATGACCTTTGCTGTGCTGGTTAGATTTGGTTTTAATTAAAATTTCCTGTTAGAGATTCAGCACAATAAAGAACTCAACCTATGTGTAAAGTTGCAATTGTCTTTAGGTTTATATAGCTTGTGCCTCCGCCTGGTCTTTC	ATAAGCGC	GCGCTTAT	2	2	1788	337	0.00606644652161051	0.0057084499796647	0.9409874395710052	0.8529282251539272	0.11923076923076924	7.892152718982624	7.15359156580713	10.49268377433432	245	450	7SK	0.14528173005765993
>7SK_191A>C_BC_1	CTGCAGTATTTAGCATGCCCCACCCATCTGCAAGGCATTCTGGATAGTGTCAAAACAGCCGGAAATCAAGTCCGTTTATCTCAAACTTTAGCATTTTGGGAATAAATGATATTTGCTATGCTGGTTAAATTAGATTTTAGTTAAATTTCCTGCTGAAGCTCTAGTACGATAAGCAACTTGACCTAAGTGTCAAGTTGAGACTTCCTTCAGGTTTATATAGCTTGTGCGCCGCTTGGGTACCTC	ATCACCAG	CTGGTGAT	1	2	1957	337	0.00663984107538689	0.0057084499796647	0.8597268993116799	0.8264562434509278	0.1532377656945131	5.610411346153317	5.3932934854878285	5.880127567761821	243	450	7SK	-0.6901826421118564
>7SK_44A>Del_BC_2	CTGCAGTATTTAGCATGCCCCACCCATCTGCAAGGCATTCTGGTAGTGTCAAAACAGCCGGAAATCAAGTCCGTTTATCTCAAACTTTAGCATTTTGGGAATAAATGATATTTGCTATGCTGGTTAAATTAGATTTTAGTTAAATTTCCTGCTGAAGCTCTAGTACGATAAGCAACTTGACCTAAGTGTAAAGTTGAGACTTCCTTCAGGTTTATATAGCTTGTGCGCCGCTTGGGTACCTC	CATATTGC	GCAATATG	2	2	2488	337	0.00844145354908666	0.0057084499796647	0.67624016959524	0.5540439239812369	0.0824275784857956	8.204052357449438	6.721584379392062	8.421213705474953	242	450	7SK	-0.17200192002240258
>7SK__Pantholops_hodgsonii__KE111052.1:627678-627929()_RC_BC_3	CGGCAATATTTAGCATGCTCCACCCATCTGCAAGGCATGCTGGATAATACGCAAACAACTCCAAATCAAGCCCTTTTTAATAGCAATTTTTGCAATTTAAGGGAATAATTTTTAAGTGTTAGTTAGGTTTGAACCTTAGTTTAAGATATAATTTAGAGACTCGGCATTTAGAAAGCAAAGAGAAAGTCGACATATGCAGAAAGATCGAAATTTCTTGTAGTTTATATACTGCGTGCACTACCGCTGCTTTC	CCTAATGA	TCATTAGG	3	2	1760	337	0.00597144624051146	0.0057084499796647	0.9559576942914532	0.9120433842949308	0.15372218434265172	6.218736081453231	5.9330628704960136	7.109875869374723	251	450	7SK	-0.4162057241945649
>7SK_231G>A_BC_1	CTGCAGTATTTAGCATGCCCCACCCATCTGCAAGGCATTCTGGATAGTGTCAAAACAGCCGGAAATCAAGTCCGTTTATCTCAAACTTTAGCATTTTGGGAATAAATGATATTTGCTATGCTGGTTAAATTAGATTTTAGTTAAATTTCCTGCTGAAGCTCTAGTACGATAAGCAACTTGACCTAAGTGTAAAGTTGAGACTTCCTTCAGGTTTATATAGCTTGTGCGCCACTTGGGTACCTC	CGGAACTT	AAGTTCCG	1	2	2507	337	0.00850591802554672	0.0057084499796647	0.6711150945165367	0.7844615873365537	0.08401677978883863	7.987869758913234	9.336963274576338	7.483506412570128	243	450	7SK	-0.34231569008351154
>7SK_225T>G_BC_1	CTGCAGTATTTAGCATGCCCCACCCATCTGCAAGGCATTCTGGATAGTGTCAAAACAGCCGGAAATCAAGTCCGTTTATCTCAAACTTTAGCATTTTGGGAATAAATGATATTTGCTATGCTGGTTAAATTAGATTTTAGTTAAATTTCCTGCTGAAGCTCTAGTACGATAAGCAACTTGACCTAAGTGTAAAGTTGAGACTTCCTTCAGGTTTATATAGCTTGGGCGCCGCTTGGGTACCTC	GTGTCTTT	AAAGACAC	1	2	2604	337	0.00883502614221128	0.0057084499796647	0.646115799521105	0.8352182840197537	0.0811614534964137	7.960870236874887	10.29082462226554	9.428602690363247	243	450	7SK	-0.00898611563102641
>7SK_22A>C_BC_1	CTGCAGTATTTAGCATGCCCCCCCCATCTGCAAGGCATTCTGGATAGTGTCAAAACAGCCGGAAATCAAGTCCGTTTATCTCAAACTTTAGCATTTTGGGAATAAATGATATTTGCTATGCTGGTTAAATTAGATTTTAGTTAAATTTCCTGCTGAAGCTCTAGTACGATAAGCAACTTGACCTAAGTGTAAAGTTGAGACTTCCTTCAGGTTTATATAGCTTGTGCGCCGCTTGGGTACCTC	TGAATTAT	ATAATTCA	1	2	3469	337	0.01176985625473538	0.0057084499796647	0.4850059215776759	0.4534394505127707	0.07378534428042016	6.5732013085744745	6.145386389870058	5.430416327055591	243	450	7SK	-0.8049672887903733
>7SK_51C>T_BC_2	CTGCAGTATTTAGCATGCCCCACCCATCTGCAAGGCATTCTGGATAGTGTTAAAACAGCCGGAAATCAAGTCCGTTTATCTCAAACTTTAGCATTTTGGGAATAAATGATATTTGCTATGCTGGTTAAATTAGATTTTAGTTAAATTTCCTGCTGAAGCTCTAGTACGATAAGCAACTTGACCTAAGTGTAAAGTTGAGACTTCCTTCAGGTTTATATAGCTTGTGCGCCGCTTGGGTACCTC	TGTGCAAT	ATTGCACA	2	2	1792	337	0.00608001799033894	0.0057084499796647	0.9388870211791056	0.973871880715058	0.12836164944932985	7.314388878663692	7.586938037123691	9.267801647440496	243	450	7SK	-0.03380292889175124
>7SK__fullTreeAnc112__fullTreeAnc112refChr11818:55443-55688()_BC_3	CGGCAGTATTTAGCATGCCCCACCCATCTGCAAGGCATTCTGGATAATGTGAAAACAGCCCAAATTCAAGTCAGTTTCACTTAAATTTTAGCATTTTGGGGATGAAATGACCTTTGCTGTGCTGGTTAGATTTGGTTTTAATTAAAATTTCCTGTTAGAGATTCAGCACAATAAAGAACTCAACCTATGTGTAAAGTTGCAATTGTCTTTAGGTTTATATAGCTTGTGCCTCCGCCTGGTCTTTC	ACTCCCGG	CCGGGAGT	3	2	1163	336	0.00394590453279251	0.00569151095895353	1.4423843536137575	1.3942968176572412	0.13113616487318913	10.999134792515608	10.632435522310338	10.49268377433432	245	450	7SK	0.14528173005765993
>7SK_232C>A_BC_2	CTGCAGTATTTAGCATGCCCCACCCATCTGCAAGGCATTCTGGATAGTGTCAAAACAGCCGGAAATCAAGTCCGTTTATCTCAAACTTTAGCATTTTGGGAATAAATGATATTTGCTATGCTGGTTAAATTAGATTTTAGTTAAATTTCCTGCTGAAGCTCTAGTACGATAAGCAACTTGACCTAAGTGTAAAGTTGAGACTTCCTTCAGGTTTATATAGCTTGTGCGCCGATTGGGTACCTC	AGCGGTAA	TTACCGCT	2	2	1458	336	0.00494680035151461	0.00569151095895353	1.150543897978601	0.9440178215793884	0.1112498049617725	10.34198575335884	8.485568328895233	8.790138259160791	243	450	7SK	-0.11014423884214342
>7SK__fullTreeAnc148__fullTreeAnc148refChr14721:72263-72512()_RC_BC_1	CAGCAATATTTAGCATGCTCCCACCCATCTGCAAGGCATTCTGGATAATATAAAAACAGCCCAAATTCAAGCCAGTTTTAACATTAATTTTAGCATTTTGAAAGATTAAATGACCTTTTAAGTGTTATTTAGATTTGGACTTTAATGAAAAATTCTTATTAGAGAACTTGGCGTGGTAAAAATCTCGACCTATGTGTAAAGTTAGAATTCTGTTCAGGTTTATATAGCCTGTGCTCAGCATTTTTTCTC	CCGCCGAT	ATCGGCGG	1	2	1413	336	0.00479412132831971	0.00569151095895353	1.187185423391932	1.3247429481657558	0.12929064399652637	9.182299559307848	10.246239845486016	10.491041435469638	249	450	7SK	0.14505589845562708
>7SK_4C>G_BC_2	CTGGAGTATTTAGCATGCCCCACCCATCTGCAAGGCATTCTGGATAGTGTCAAAACAGCCGGAAATCAAGTCCGTTTATCTCAAACTTTAGCATTTTGGGAATAAATGATATTTGCTATGCTGGTTAAATTAGATTTTAGTTAAATTTCCTGCTGAAGCTCTAGTACGATAAGCAACTTGACCTAAGTGTAAAGTTGAGACTTCCTTCAGGTTTATATAGCTTGTGCGCCGCTTGGGTACCTC	GATGACTA	TAGTCATC	2	2	1464	336	0.00496715755460726	0.00569151095895353	1.1458285541344264	1.0850658147888603	0.11932817998994472	9.602329929367738	9.093122972966606	8.310223005821758	243	450	7SK	-0.1911429039800208
>7SK__Ziphius_cavirostris__ZipCav_flattened_line_353061:303-545()_RC_BC_2	CGGCACTATTTAGCATGCCCCTCCCACCTGCACGGCATGCTGGATAATATGAAAACAACCCCAAATTGAGCCCGTTTTAGCACCAATTTTAGCAATTTTAGGGATTAAGTGATCATTTAAGTGTTAGTTGGGTTAAGACTTTAAAGTGACTTTTAGAGATCCGACTGCAAAACAAGTCAACCTATGCAGAAAGTTAAAAATCTCTTCAGGTTTATATACTGCCTGCTCCGTACTGTAACTTC	TGAGTGGC	GCCACTCA	2	2	821	336	0.00278554395651131	0.00569151095895353	2.0432314290533498	2.483511986063764	0.2505638265983414	8.154534741875125	9.911694037323596	12.687607894147018	242	450	7SK	0.41931808938355225
>7SK_84A>C_BC_3	CTGCAGTATTTAGCATGCCCCACCCATCTGCAAGGCATTCTGGATAGTGTCAAAACAGCCGGAAATCAAGTCCGTTTATCTCACACTTTAGCATTTTGGGAATAAATGATATTTGCTATGCTGGTTAAATTAGATTTTAGTTAAATTTCCTGCTGAAGCTCTAGTACGATAAGCAACTTGACCTAAGTGTAAAGTTGAGACTTCCTTCAGGTTTATATAGCTTGTGCGCCGCTTGGGTACCTC	TTAGTGAA	TTCACTAA	3	2	2225	336	0.00754912948019205	0.00569151095895353	0.7539294396641797	0.7680391709981523	0.08832885380872997	8.535483108348284	8.69522401661962	8.464940788143554	243	450	7SK	-0.16453011981463034
>7SK_136T>Del_BC_2	CTGCAGTATTTAGCATGCCCCACCCATCTGCAAGGCATTCTGGATAGTGTCAAAACAGCCGGAAATCAAGTCCGTTTATCTCAAACTTTAGCATTTTGGGAATAAATGATATTTGCTATGCTGGTTAAATTAGATTTAGTTAAATTTCCTGCTGAAGCTCTAGTACGATAAGCAACTTGACCTAAGTGTAAAGTTGAGACTTCCTTCAGGTTTATATAGCTTGTGCGCCGCTTGGGTACCTC	AGTATTGA	TCAATACT	2	2	1337	335	0.00453626342247944	0.00567457193824236	1.2509352764043702	0.900502348340814	0.11387353692541452	10.985302733010869	7.90791585696183	9.068883792919584	242	450	7SK	-0.06510510302301081
>7SK_105A>T_BC_3	CTGCAGTATTTAGCATGCCCCACCCATCTGCAAGGCATTCTGGATAGTGTCAAAACAGCCGGAAATCAAGTCCGTTTATCTCAAACTTTAGCATTTTGGGAATATATGATATTTGCTATGCTGGTTAAATTAGATTTTAGTTAAATTTCCTGCTGAAGCTCTAGTACGATAAGCAACTTGACCTAAGTGTAAAGTTGAGACTTCCTTCAGGTTTATATAGCTTGTGCGCCGCTTGGGTACCTC	AGTGGTTA	TAACCACT	3	2	2058	335	0.00698252066077988	0.00567457193824236	0.8126824414735875	0.8218360710220844	0.08388785378404758	9.68772479941703	9.796842259640307	10.465199184609457	243	450	7SK	0.14149776923432356
>7SK_28C>A_BC_2	CTGCAGTATTTAGCATGCCCCACCCATATGCAAGGCATTCTGGATAGTGTCAAAACAGCCGGAAATCAAGTCCGTTTATCTCAAACTTTAGCATTTTGGGAATAAATGATATTTGCTATGCTGGTTAAATTAGATTTTAGTTAAATTTCCTGCTGAAGCTCTAGTACGATAAGCAACTTGACCTAAGTGTAAAGTTGAGACTTCCTTCAGGTTTATATAGCTTGTGCGCCGCTTGGGTACCTC	TACAGTTG	CAACTGTA	2	2	1892	335	0.00641930470854982	0.00567457193824236	0.8839854463808896	0.8254639697430777	0.07607592128175995	11.619779708048505	10.850528732814595	9.566128078491088	243	450	7SK	0.0119050109478691
>7SK__Piliocolobus_tephrosceles__PDMG01001193.1:8698692-8698937()_RC_BC_3	CTGCAGTATTTAGCATGCCCCACCCATCTGCAAGGCATTCTGGATAGTGTCAAAACAGCCCGAAATCAAGTACGTTTCTACTCAAACTTTAGCATTTGGGGAATAAATGATATTTGCTATGCTGGTTAAATTTGATTTTATTTAAAATTGCCTGCTGAAGCGCTAGTGTAATAAATAACTTGACCTAAGTGAAAAGTTGGAATTTCCTTCGGGTTTATATAGCTTGTGCGCCGCGAGGAAATGTC	TGCGGTAG	CTACCGCA	3	2	1012	335	0.00343358158829409	0.00567457193824236	1.6526684432338372	1.905554460009642	0.16241962371993335	10.17530028319484	11.732292049238248	11.432567213172712	245	450	7SK	0.26904739941344963
>7SK_173G>C_BC_1	CTGCAGTATTTAGCATGCCCCACCCATCTGCAAGGCATTCTGGATAGTGTCAAAACAGCCGGAAATCAAGTCCGTTTATCTCAAACTTTAGCATTTTGGGAATAAATGATATTTGCTATGCTGGTTAAATTAGATTTTAGTTAAATTTCCTGCTGAAGCTCTAGTACGATAACCAACTTGACCTAAGTGTAAAGTTGAGACTTCCTTCAGGTTTATATAGCTTGTGCGCCGCTTGGGTACCTC	CTTCCTGC	GCAGGAAG	1	2	3021	334	0.01024985175715064	0.00565763291753119	0.5519721700935075	0.5705175639807071	0.10458839406207827	5.277566168248891	5.454884063351018	4.956316630252658	243	450	7SK	-0.9367617405672592
>7SK__Odocoileus_virginianus__KZ100059.1:365187-365439()_RC_BC_2	CGGCAATATTTAGCATGCTCCACCCATCTGCAAGGCATGCTGGATAATACGCAAACAACTCCAAATTAAGCCCCGTTTAATAGCAATTTTTGCAATTTGAGGGAGTAATTTTTAAGTATTAGTTAGGTTTGGGCTTTAGTTTAACATGTATTTTAGAGATCCGGCATTTAGAGCGCAAAGGAAAAGTCGACCTAAGCAAAAAGACCCAAATTTCTTCTAGTTTATATACTGCGTGCACTACCCTGGTTTCTC	GAGTCAAA	TTTGACTC	2	2	1169	334	0.00396626173588517	0.00565763291753119	1.4264396286163266	1.3068722194788434	0.13087531663383056	10.899225807470556	9.985627947974905	13.350141017135686	252	450	7SK	0.4927529796368004
>7SK__fullTreeAnc158__fullTreeAnc158refChr11263:21439-21682()_RC_BC_1	CGGCACTATTTAGCATGCCCCTCCCACCTGCAAGGCATGCTGGATAATATGAAAACAACCCCAAATTAAGCCCGTTTTAGCACCAATTTTAGCAATTTTAGGGATTAAGTGATCATTTAAGTGTTAGTTAGGTTAAGACTTTAAAGTGACTTTTAGAGATCCGACTAGAAAAACAAGTCGACCTATGCAAAAAGTTAAAAATCTCTTCAGGTTTATATACTGCCTGCTCTGCAGTGTACTTTC	GTCATGCG	CGCATGAC	1	2	926	334	0.00314179501063273	0.00565763291753119	1.8007644987607845	1.7571086110730327	0.125045860339978	14.400832573463992	14.051713557696026	13.351917742009046	243	450	7SK	0.4929449702387782
>7SK_59C>G_BC_3	CTGCAGTATTTAGCATGCCCCACCCATCTGCAAGGCATTCTGGATAGTGTCAAAACAGGCGGAAATCAAGTCCGTTTATCTCAAACTTTAGCATTTTGGGAATAAATGATATTTGCTATGCTGGTTAAATTAGATTTTAGTTAAATTTCCTGCTGAAGCTCTAGTACGATAAGCAACTTGACCTAAGTGTAAAGTTGAGACTTCCTTCAGGTTTATATAGCTTGTGCGCCGCTTGGGTACCTC	ACCGTATT	AATACGGT	3	2	2860	333	0.00970360014083113	0.00564069389682002	0.5812990864168981	0.6669467114747079	0.07883475393735313	7.373639890838418	8.460059531671831	8.826322309899298	243	450	7SK	-0.1042176653664625
>7SK_20C>Del_BC_2	CTGCAGTATTTAGCATGCCCACCCATCTGCAAGGCATTCTGGATAGTGTCAAAACAGCCGGAAATCAAGTCCGTTTATCTCAAACTTTAGCATTTTGGGAATAAATGATATTTGCTATGCTGGTTAAATTAGATTTTAGTTAAATTTCCTGCTGAAGCTCTAGTACGATAAGCAACTTGACCTAAGTGTAAAGTTGAGACTTCCTTCAGGTTTATATAGCTTGTGCGCCGCTTGGGTACCTC	ACCTGGAG	CTCCAGGT	2	2	3406	333	0.01155610562226252	0.00564069389682002	0.488113736685945	0.6287649954679727	0.14214177978883863	3.4339920142485303	4.423505857335164	3.911500558612443	242	450	7SK	-1.278307925385224
>7SK__Pteropus_vampyrus__KN526070.1:733841-734102()_BC_3	ACACTATTTAGCATGACCCACCCATTTGCAAGGCATTCTGGATAATATGAAAACAGCCCAAATTCAAGCCAATTTTAACATTAATTTTAGCATTATGAGGGAGAAAATGACCTTTAAATTATCATTTAGATTTAGACTTTAGTTAAAATTTTCTGTTAGCGATCCAGCATGGGTTTTTTTAAAAAAAGAAAACTCGACCTATCCGTAAAGACAGAATTCTGTTTAGGTTTATATAGCTTGTGCCAATATTAGGGTGCTC	CAGCGCAA	TTGCGCTG	3	2	2675	333	0.009075919712141	0.00564069389682002	0.6215010793092817	0.6050947204502807	0.2035408030883144	3.053447121556351	2.9728423552880248	4.301145810219199	259	450	7SK	-1.141309056452868
>7SK_133G>Del_BC_1	CTGCAGTATTTAGCATGCCCCACCCATCTGCAAGGCATTCTGGATAGTGTCAAAACAGCCGGAAATCAAGTCCGTTTATCTCAAACTTTAGCATTTTGGGAATAAATGATATTTGCTATGCTGGTTAAATTAATTTTAGTTAAATTTCCTGCTGAAGCTCTAGTACGATAAGCAACTTGACCTAAGTGTAAAGTTGAGACTTCCTTCAGGTTTATATAGCTTGTGCGCCGCTTGGGTACCTC	CCGCGACC	GGTCGCGG	1	2	1637	333	0.00555412357711208	0.00564069389682002	1.0155866751083256	0.936553250435293	0.10576025281907636	9.60272548559132	8.855436947918903	8.72604145320345	242	450	7SK	-0.1207027691107352
>7SK__fullTreeAnc141__fullTreeAnc141refChr14116:75012-75259()_BC_2	AGGCAATGTTTAGCATGCTCCCACCCATCTGCAAGGCATTCTGGATAATACAAAACAGCTCAAATTCAAGCCAGTTTTAACATTAATTTTAGCATTTTGAGAGATTAAGTGTGCTTTACAGTGTTATTTAGATTTGAACTTTAATGAATAATTCTTATTAGAGCTCTGGTAGGGCAAAAATCTCGTCCTATGTGTAAAGCCAAAATTCTGGCCAGGTTTATATAGCCCGTGCGCAGCCATTGCTTTC	CTCCGGCG	CGCCGGAG	2	2	2564	333	0.00869931145492693	0.00564069389682002	0.6484069372668988	0.7392336495654726	0.08153034969643966	7.952951749638013	9.066975087410352	9.323340300831196	247	450	7SK	-0.025183170255597
>7SK_232C>G_BC_1	CTGCAGTATTTAGCATGCCCCACCCATCTGCAAGGCATTCTGGATAGTGTCAAAACAGCCGGAAATCAAGTCCGTTTATCTCAAACTTTAGCATTTTGGGAATAAATGATATTTGCTATGCTGGTTAAATTAGATTTTAGTTAAATTTCCTGCTGAAGCTCTAGTACGATAAGCAACTTGACCTAAGTGTAAAGTTGAGACTTCCTTCAGGTTTATATAGCTTGTGCGCCGGTTGGGTACCTC	GAAGTGAA	TTCACTTC	1	2	1427	333	0.00484162146886923	0.00564069389682002	1.1650423175559417	1.1616470755693014	0.11398422271169506	10.221084022327638	10.191297075451422	9.419944343188533	243	450	7SK	-0.01031156054597318
>7SK__Phocoena_phocoena__PhoPho_flattened_line_312:125655-125897()_RC_BC_3	CGGCACTATTTAGCATGCCCCTCCCACCTGCAAGGCATGCTGGATAATGTGAAAACAAGCCCAAATTAACCCGTTTTAGCACAAATTTTAGCAATTTTAGGGATTAAGTGATCATTTAAGTGTTAGTTAGGTTAAGACTTTAAAGTGACTTTTAGAGATCCGACTAGATAAACAAGTAGACCTATGCAAAAAGTTAAAAATCTCTTCAGGTTTATATACCGCATGCTCAACAGAATTCTCTT	GATTTGAC	GTCAAATC	3	2	668	333	0.00226643527764867	0.00564069389682002	2.488795489748995	2.3549785539080785	0.21864425323736517	11.38285343839841	10.770823010616525	11.728517646944477	242	450	7SK	0.3059186829193023
>7SK_239A>C_BC_2	CTGCAGTATTTAGCATGCCCCACCCATCTGCAAGGCATTCTGGATAGTGTCAAAACAGCCGGAAATCAAGTCCGTTTATCTCAAACTTTAGCATTTTGGGAATAAATGATATTTGCTATGCTGGTTAAATTAGATTTTAGTTAAATTTCCTGCTGAAGCTCTAGTACGATAAGCAACTTGACCTAAGTGTAAAGTTGAGACTTCCTTCAGGTTTATATAGCTTGTGCGCCGCTTGGGTCCCTC	GGCGAAGA	TCTTCGCC	2	2	1986	333	0.00673823422366805	0.00564069389682002	0.8371175161894908	0.8502022351474428	0.09928855694270296	8.431158050494895	8.562942813622259	9.103364746959524	243	450	7SK	-0.05963020969988381
>7SK_17G>C_BC_2	CTGCAGTATTTAGCATCCCCCACCCATCTGCAAGGCATTCTGGATAGTGTCAAAACAGCCGGAAATCAAGTCCGTTTATCTCAAACTTTAGCATTTTGGGAATAAATGATATTTGCTATGCTGGTTAAATTAGATTTTAGTTAAATTTCCTGCTGAAGCTCTAGTACGATAAGCAACTTGACCTAAGTGTAAAGTTGAGACTTCCTTCAGGTTTATATAGCTTGTGCGCCGCTTGGGTACCTC	GTAGAGCG	CGCTCTAC	2	2	2545	333	0.00863484697846686	0.00564069389682002	0.6532476963270447	0.6152319573688775	0.10061256128763914	6.492705164909664	6.114862294480346	5.191243577636512	243	450	7SK	-0.8699499145715283
>7SK_230C>Del_BC_2	CTGCAGTATTTAGCATGCCCCACCCATCTGCAAGGCATTCTGGATAGTGTCAAAACAGCCGGAAATCAAGTCCGTTTATCTCAAACTTTAGCATTTTGGGAATAAATGATATTTGCTATGCTGGTTAAATTAGATTTTAGTTAAATTTCCTGCTGAAGCTCTAGTACGATAAGCAACTTGACCTAAGTGTAAAGTTGAGACTTCCTTCAGGTTTATATAGCTTGTGCGCGCTTGGGTACCTC	TGACCTAC	GTAGGTCA	2	2	1811	333	0.00614448246679901	0.00564069389682002	0.9180096008571668	1.050879825774364	0.09017453135100197	10.18036453423682	11.653842942458356	12.355173684692632	242	450	7SK	0.3810132902088866
>7SK_195T>Del_BC_2	CTGCAGTATTTAGCATGCCCCACCCATCTGCAAGGCATTCTGGATAGTGTCAAAACAGCCGGAAATCAAGTCCGTTTATCTCAAACTTTAGCATTTTGGGAATAAATGATATTTGCTATGCTGGTTAAATTAGATTTTAGTTAAATTTCCTGCTGAAGCTCTAGTACGATAAGCAACTTGACCTAAGTGTAAAGTGAGACTTCCTTCAGGTTTATATAGCTTGTGCGCCGCTTGGGTACCTC	TTCCTAGG	CCTAGGAA	2	2	3217	333	0.01091485372484396	0.00564069389682002	0.5167906083780941	0.4066910368558704	0.07390758181626857	6.9923896260442655	5.502697109843059	3.801737982474961	242	450	7SK	-1.3193709921789845
>7SK__fullTreeAnc76__fullTreeAnc76refChr6715:86597-86845()_RC_BC_3	CGGCGATATTTAGCATGCCCCACCCATCTGCAAGGCATTCTGGATAATGTAAAAAAAGGGCCCCAAATCAAGTTAGTTTCAAATTAAATTTTAGCATTTTGAGGATGAAATTATCTTTTTTTTGCTGGTTAGGTTTAGCTTTGGTTAAAATTTCCTGTTAGAGATCCGGCCCAGTAAATAACTTGACCTATGTGTAAAGTCGCAGTGTGCTTTGGGTTTATATAGCCTGTGCGCACAGCCTAGTTCTC	AACCTTTC	GAAAGGTT	3	2	2800	332	0.0095000281099046	0.00562375487610884	0.5919724458757756	0.5682051641419442	0.07208396178984415	8.212262910876495	7.882546270119107	9.823420922290708	248	450	7SK	0.05019542185650149
>7SK_212T>A_BC_2	CTGCAGTATTTAGCATGCCCCACCCATCTGCAAGGCATTCTGGATAGTGTCAAAACAGCCGGAAATCAAGTCCGTTTATCTCAAACTTTAGCATTTTGGGAATAAATGATATTTGCTATGCTGGTTAAATTAGATTTTAGTTAAATTTCCTGCTGAAGCTCTAGTACGATAAGCAACTTGACCTAAGTGTAAAGTTGAGACTTCCTTCAGGATTATATAGCTTGTGCGCCGCTTGGGTACCTC	CCTAAGTA	TACTTAGG	2	2	2636	332	0.00894359789203876	0.00562375487610884	0.6288022945569696	0.7931138638194694	0.1055440846988534	5.957721802705639	7.51452690202813	8.481816937388306	243	450	7SK	-0.16165675072925623
>7SK_68A>T_BC_3	CTGCAGTATTTAGCATGCCCCACCCATCTGCAAGGCATTCTGGATAGTGTCAAAACAGCCGGAAATCTAGTCCGTTTATCTCAAACTTTAGCATTTTGGGAATAAATGATATTTGCTATGCTGGTTAAATTAGATTTTAGTTAAATTTCCTGCTGAAGCTCTAGTACGATAAGCAACTTGACCTAAGTGTAAAGTTGAGACTTCCTTCAGGTTTATATAGCTTGTGCGCCGCTTGGGTACCTC	CGTCTGAT	ATCAGACG	3	2	1302	332	0.00441751307110564	0.00562375487610884	1.2730590233887646	1.4136161117028356	0.2584512986563716	4.925721132016373	5.469564746054278	7.440694468132803	243	450	7SK	-0.35059281659039815
>7SK_128A>Del_BC_2	CTGCAGTATTTAGCATGCCCCACCCATCTGCAAGGCATTCTGGATAGTGTCAAAACAGCCGGAAATCAAGTCCGTTTATCTCAAACTTTAGCATTTTGGGAATAAATGATATTTGCTATGCTGGTTAATTAGATTTTAGTTAAATTTCCTGCTGAAGCTCTAGTACGATAAGCAACTTGACCTAAGTGTAAAGTTGAGACTTCCTTCAGGTTTATATAGCTTGTGCGCCGCTTGGGTACCTC	TCCTAATT	AATTAGGA	2	2	2016	332	0.00684002023913131	0.00562375487610884	0.8221839526052438	0.7534713901455902	0.09879527757998947	8.322097702894386	7.626593179370773	9.175818715420707	242	450	7SK	-0.04819320775294351
>7SK_99G>C_BC_2	CTGCAGTATTTAGCATGCCCCACCCATCTGCAAGGCATTCTGGATAGTGTCAAAACAGCCGGAAATCAAGTCCGTTTATCTCAAACTTTAGCATTTTGCGAATAAATGATATTTGCTATGCTGGTTAAATTAGATTTTAGTTAAATTTCCTGCTGAAGCTCTAGTACGATAAGCAACTTGACCTAAGTGTAAAGTTGAGACTTCCTTCAGGTTTATATAGCTTGTGCGCCGCTTGGGTACCTC	ATCCTTGC	GCAAGGAT	2	2	2286	331	0.00775609437830068	0.00560681585539767	0.7228916490603737	0.7224001861124465	0.07214921301608608	10.019397562925612	10.012585805355677	8.00146298832802	243	450	7SK	-0.24576628975812537
>7SK_35G>C_BC_1	CTGCAGTATTTAGCATGCCCCACCCATCTGCAAGCCATTCTGGATAGTGTCAAAACAGCCGGAAATCAAGTCCGTTTATCTCAAACTTTAGCATTTTGGGAATAAATGATATTTGCTATGCTGGTTAAATTAGATTTTAGTTAAATTTCCTGCTGAAGCTCTAGTACGATAAGCAACTTGACCTAAGTGTAAAGTTGAGACTTCCTTCAGGTTTATATAGCTTGTGCGCCGCTTGGGTACCTC	CCAATGTT	AACATTGG	1	2	2142	331	0.00726752150407702	0.00560681585539767	0.7714894069803989	0.7556513643451309	0.17767722473604833	4.342083844040784	4.252944436000184	5.011725062101238	243	450	7SK	-0.9207228242706404
>7SK_13G>C_BC_3	CTGCAGTATTTACCATGCCCCACCCATCTGCAAGGCATTCTGGATAGTGTCAAAACAGCCGGAAATCAAGTCCGTTTATCTCAAACTTTAGCATTTTGGGAATAAATGATATTTGCTATGCTGGTTAAATTAGATTTTAGTTAAATTTCCTGCTGAAGCTCTAGTACGATAAGCAACTTGACCTAAGTGTAAAGTTGAGACTTCCTTCAGGTTTATATAGCTTGTGCGCCGCTTGGGTACCTC	CTATAAGA	TCTTATAG	3	2	1731	331	0.00587305309223031	0.00560681585539767	0.95466800101214	1.2775735450057872	0.20651080945198597	4.622847605631518	6.186472990910554	5.945591632834616	243	450	7SK	-0.6742097198421002
>7SK_26A>T_BC_3	CTGCAGTATTTAGCATGCCCCACCCTTCTGCAAGGCATTCTGGATAGTGTCAAAACAGCCGGAAATCAAGTCCGTTTATCTCAAACTTTAGCATTTTGGGAATAAATGATATTTGCTATGCTGGTTAAATTAGATTTTAGTTAAATTTCCTGCTGAAGCTCTAGTACGATAAGCAACTTGACCTAAGTGTAAAGTTGAGACTTCCTTCAGGTTTATATAGCTTGTGCGCCGCTTGGGTACCTC	GAAGTGAC	GTCACTTC	3	2	2123	331	0.00720305702761695	0.00560681585539767	0.7783939282863941	0.9758644944704328	0.1349924585218703	5.76620306652379	7.229029718814489	5.995834547981606	243	450	7SK	-0.662069522992064
>7SK_234T>A_BC_2	CTGCAGTATTTAGCATGCCCCACCCATCTGCAAGGCATTCTGGATAGTGTCAAAACAGCCGGAAATCAAGTCCGTTTATCTCAAACTTTAGCATTTTGGGAATAAATGATATTTGCTATGCTGGTTAAATTAGATTTTAGTTAAATTTCCTGCTGAAGCTCTAGTACGATAAGCAACTTGACCTAAGTGTAAAGTTGAGACTTCCTTCAGGTTTATATAGCTTGTGCGCCGCTAGGGTACCTC	GATCCAAT	ATTGGATC	2	2	2012	331	0.00682644877040287	0.00560681585539767	0.8213371320835062	0.7742221778767945	0.0931082492168465	8.821314319536125	8.315290904822543	7.31943638209153	243	450	7SK	-0.37429753531952464
>7SK_93A>C_BC_2	CTGCAGTATTTAGCATGCCCCACCCATCTGCAAGGCATTCTGGATAGTGTCAAAACAGCCGGAAATCAAGTCCGTTTATCTCAAACTTTAGCCTTTTGGGAATAAATGATATTTGCTATGCTGGTTAAATTAGATTTTAGTTAAATTTCCTGCTGAAGCTCTAGTACGATAAGCAACTTGACCTAAGTGTAAAGTTGAGACTTCCTTCAGGTTTATATAGCTTGTGCGCCGCTTGGGTACCTC	TCGAGTAT	ATACTCGA	2	2	1754	331	0.00595108903741881	0.00560681585539767	0.9421495494595292	0.9014059754565392	0.1240205275355921	7.5967226408478705	7.268199816339669	8.955526421494147	243	450	7SK	-0.0832518575483226
>7SK_54A>C_BC_2	CTGCAGTATTTAGCATGCCCCACCCATCTGCAAGGCATTCTGGATAGTGTCAACACAGCCGGAAATCAAGTCCGTTTATCTCAAACTTTAGCATTTTGGGAATAAATGATATTTGCTATGCTGGTTAAATTAGATTTTAGTTAAATTTCCTGCTGAAGCTCTAGTACGATAAGCAACTTGACCTAAGTGTAAAGTTGAGACTTCCTTCAGGTTTATATAGCTTGTGCGCCGCTTGGGTACCTC	ACGACTGC	GCAGTCGT	2	2	1458	330	0.00494680035151461	0.0055898768346865	1.1299984712289832	1.430096229835573	0.2191742081447965	5.1557091538912045	6.524929378965915	8.119797643770353	243	450	7SK	-0.2245863224216744
>7SK_170T>C_BC_1	CTGCAGTATTTAGCATGCCCCACCCATCTGCAAGGCATTCTGGATAGTGTCAAAACAGCCGGAAATCAAGTCCGTTTATCTCAAACTTTAGCATTTTGGGAATAAATGATATTTGCTATGCTGGTTAAATTAGATTTTAGTTAAATTTCCTGCTGAAGCTCTAGTACGACAAGCAACTTGACCTAAGTGTAAAGTTGAGACTTCCTTCAGGTTTATATAGCTTGTGCGCCGCTTGGGTACCTC	ATCTACGA	TCGTAGAT	1	2	2497	330	0.00847198935372564	0.0055898768346865	0.6598068766727502	0.582756384601302	0.09545101609146164	6.912518102903379	6.105292625097903	7.601119303235851	243	450	7SK	-0.31981821805184735
>7SK__Neophocaena_asiaeorientalis__KZ687752.1:520739-520982()_RC_BC_3	CGGCACTATTTAGCATGCCCCTCCCACCTGCAAGGCATGCTGGATAATGTGAAAACAAGCCCAAATTAAGCCCGTTTTAGCACAAATTTTAGCAATTTTAGGGATTAAGTGATCATTTAAGTGTTAGTTAGGTTAAGACTTTAAAGTGACTTTTAGAGATCCGACTAGATAAACAAGTAGACCTATGCAAAAAGTTAAAAATCTCTTCAGGTTTATATACCGCATGCTCAAGAGGGTTCTCTT	CATCTTAT	ATAAGATG	3	2	1122	330	0.00380679697832605	0.0055898768346865	1.4683937353403362	1.3464299292731163	0.08224681625227412	17.853502448488214	16.37060242117138	17.67829117084309	243	450	7SK	0.8978768253498772
>7SK_207T>A_BC_3	CTGCAGTATTTAGCATGCCCCACCCATCTGCAAGGCATTCTGGATAGTGTCAAAACAGCCGGAAATCAAGTCCGTTTATCTCAAACTTTAGCATTTTGGGAATAAATGATATTTGCTATGCTGGTTAAATTAGATTTTAGTTAAATTTCCTGCTGAAGCTCTAGTACGATAAGCAACTTGACCTAAGTGTAAAGTTGAGACTTCCTACAGGTTTATATAGCTTGTGCGCCGCTTGGGTACCTC	CCACAGAT	ATCTGTGG	3	2	1986	330	0.00673823422366805	0.0055898768346865	0.8295759169445405	0.9360641072632728	0.15894072072658616	5.219404524858032	5.88939135914398	11.473553016971914	243	450	7SK	0.27421021864229006
>7SK_209A>T_BC_1	CTGCAGTATTTAGCATGCCCCACCCATCTGCAAGGCATTCTGGATAGTGTCAAAACAGCCGGAAATCAAGTCCGTTTATCTCAAACTTTAGCATTTTGGGAATAAATGATATTTGCTATGCTGGTTAAATTAGATTTTAGTTAAATTTCCTGCTGAAGCTCTAGTACGATAAGCAACTTGACCTAAGTGTAAAGTTGAGACTTCCTTCTGGTTTATATAGCTTGTGCGCCGCTTGGGTACCTC	CTAAACAC	GTGTTTAG	1	2	2688	330	0.00912002698550842	0.0055898768346865	0.6129232779210779	0.7126022375081216	0.08699007331018277	7.045899084779035	8.191764995612512	8.076000604039827	243	450	7SK	-0.23238907781301116
>7SK_120G>A_BC_2	CTGCAGTATTTAGCATGCCCCACCCATCTGCAAGGCATTCTGGATAGTGTCAAAACAGCCGGAAATCAAGTCCGTTTATCTCAAACTTTAGCATTTTGGGAATAAATGATATTTGCTATACTGGTTAAATTAGATTTTAGTTAAATTTCCTGCTGAAGCTCTAGTACGATAAGCAACTTGACCTAAGTGTAAAGTTGAGACTTCCTTCAGGTTTATATAGCTTGTGCGCCGCTTGGGTACCTC	GCATTCTT	AAGAATGC	2	2	1959	330	0.00664662680975111	0.0055898768346865	0.8410095819560273	0.7945809016004259	0.07573343530261509	11.10486509156131	10.491811158776114	11.647747926445202	243	450	7SK	0.295949037548169
>7SK_174C>A_BC_3	CTGCAGTATTTAGCATGCCCCACCCATCTGCAAGGCATTCTGGATAGTGTCAAAACAGCCGGAAATCAAGTCCGTTTATCTCAAACTTTAGCATTTTGGGAATAAATGATATTTGCTATGCTGGTTAAATTAGATTTTAGTTAAATTTCCTGCTGAAGCTCTAGTACGATAAGAAACTTGACCTAAGTGTAAAGTTGAGACTTCCTTCAGGTTTATATAGCTTGTGCGCCGCTTGGGTACCTC	GGACATCT	AGATGTCC	3	2	2627	330	0.00891306208739978	0.0055898768346865	0.6271556037502312	0.589943993678885	0.07623450718079876	8.226663055128837	7.738542760954249	8.22484987181211	243	450	7SK	-0.20604075081287856
>7SK__Vulpes_lagopus__VulLag_flattened_line_2893:22017-22268()_RC_BC_1	CGGCGGTGTTTAGCATGCCCCACCCATCTGCAAGGCATTCTGGATACTGTGAGAGCAGCCCCAAATCAAGCCAGCTTTGAGCAAAAATTCTAGCTTTACGAGGAATGGAATGGCCTTGGAAGTGTTGACAAGGTCACGGTCTTAGCTAAAAAGTCCCATTCGAGGGTCAGTGTGGTCACAACAACTCGACCTATGTGTAAAGGAAAATGCTATCTGAGGCATATATAGCGCCTGCGCGGCGCTGGTTTCTC	GTGAGGAT	ATCCTCAC	1	2	1166	330	0.00395608313433884	0.0055898768346865	1.412982650987871	1.3585421147009085	0.1131351595659018	12.489332727416196	12.008133633378144	9.116284566939472	251	450	7SK	-0.05758413702116788
>7SK__fullTreeAnc221__fullTreeAnc221refChr3370:208285-208536()_RC_BC_2	CGGCAATGTTTAGCATGCCCCACCCATCTGCAAGGCATTCTGGATACTATGAAAACAGCCCAAATTCAAGCCAGTTTCAACAAAAATTTTAGCTTTGCGAGGAATGAAATGGCCTTTGAAGTGTTGGTTAGGTTACAACTTTAGTTAAAAAAGACCTGGTAGAGATCCGGTATGGTTAAAACAACTCGACCTATGCGTAAAGAAAAATTCTTTTTAGGGTTTATATAGCTCCTGCGCGGCCGTGGTTTCTC	TAGTGGAG	CTCCACTA	2	2	907	330	0.00307733053417267	0.0055898768346865	1.8164694278410771	2.095361548059688	0.1578926633799329	11.504457452023312	13.270797408855378	11.742649582222834	251	450	7SK	0.3076559697963367
>7SK_2T>Del_BC_2	CGCAGTATTTAGCATGCCCCACCCATCTGCAAGGCATTCTGGATAGTGTCAAAACAGCCGGAAATCAAGTCCGTTTATCTCAAACTTTAGCATTTTGGGAATAAATGATATTTGCTATGCTGGTTAAATTAGATTTTAGTTAAATTTCCTGCTGAAGCTCTAGTACGATAAGCAACTTGACCTAAGTGTAAAGTTGAGACTTCCTTCAGGTTTATATAGCTTGTGCGCCGCTTGGGTACCTC	TGGTTTGT	ACAAACCA	2	2	1235	330	0.00419019096990435	0.0055898768346865	1.3340386810136498	1.4607987885265614	0.14190436536204115	9.400969995603107	10.294248417232408	10.107596292533204	242	450	7SK	0.0913379463680763
>7SK_59C>T_BC_3	CTGCAGTATTTAGCATGCCCCACCCATCTGCAAGGCATTCTGGATAGTGTCAAAACAGTCGGAAATCAAGTCCGTTTATCTCAAACTTTAGCATTTTGGGAATAAATGATATTTGCTATGCTGGTTAAATTAGATTTTAGTTAAATTTCCTGCTGAAGCTCTAGTACGATAAGCAACTTGACCTAAGTGTAAAGTTGAGACTTCCTTCAGGTTTATATAGCTTGTGCGCCGCTTGGGTACCTC	CAGTTTAC	GTAAACTG	3	2	1704	329	0.00578144567831337	0.00557293781397533	0.9639349955115613	0.8016246526374848	0.1202327084680026	8.017244290625726	6.667276008764457	10.0353962217678	243	450	7SK	0.08099557742164164
>7SK_18C>A_BC_2	CTGCAGTATTTAGCATGACCCACCCATCTGCAAGGCATTCTGGATAGTGTCAAAACAGCCGGAAATCAAGTCCGTTTATCTCAAACTTTAGCATTTTGGGAATAAATGATATTTGCTATGCTGGTTAAATTAGATTTTAGTTAAATTTCCTGCTGAAGCTCTAGTACGATAAGCAACTTGACCTAAGTGTAAAGTTGAGACTTCCTTCAGGTTTATATAGCTTGTGCGCCGCTTGGGTACCTC	CTCAGTAC	GTACTGAG	2	2	3736	329	0.01267575179235842	0.00557293781397533	0.43965343478364566	0.4598719700126722	0.12437866393241648	3.5347978574728836	3.6973541560355754	6.0575874274717725	243	450	7SK	-0.6472867745454578
>7SK_102A>T_BC_3	CTGCAGTATTTAGCATGCCCCACCCATCTGCAAGGCATTCTGGATAGTGTCAAAACAGCCGGAAATCAAGTCCGTTTATCTCAAACTTTAGCATTTTGGGATTAAATGATATTTGCTATGCTGGTTAAATTAGATTTTAGTTAAATTTCCTGCTGAAGCTCTAGTACGATAAGCAACTTGACCTAAGTGTAAAGTTGAGACTTCCTTCAGGTTTATATAGCTTGTGCGCCGCTTGGGTACCTC	CTTCCAAC	GTTGGAAG	3	2	2264	329	0.00768145130029429	0.00557293781397533	0.7255058446783128	0.7656086117696453	0.1334441196492212	5.4367764318534135	5.737297482887726	8.323399580979816	243	450	7SK	-0.188857198203831
>7SK_104A>T_BC_1	CTGCAGTATTTAGCATGCCCCACCCATCTGCAAGGCATTCTGGATAGTGTCAAAACAGCCGGAAATCAAGTCCGTTTATCTCAAACTTTAGCATTTTGGGAATTAATGATATTTGCTATGCTGGTTAAATTAGATTTTAGTTAAATTTCCTGCTGAAGCTCTAGTACGATAAGCAACTTGACCTAAGTGTAAAGTTGAGACTTCCTTCAGGTTTATATAGCTTGTGCGCCGCTTGGGTACCTC	GAATTCTG	CAGAATTC	1	2	2036	329	0.00690787758277349	0.00557293781397533	0.8067510964399313	0.7587936320510902	0.07254084411164059	11.121335935908586	10.46022611596998	10.111888543778347	243	450	7SK	0.09195046540392388
>7SK_135T>A_BC_2	CTGCAGTATTTAGCATGCCCCACCCATCTGCAAGGCATTCTGGATAGTGTCAAAACAGCCGGAAATCAAGTCCGTTTATCTCAAACTTTAGCATTTTGGGAATAAATGATATTTGCTATGCTGGTTAAATTAGAATTTAGTTAAATTTCCTGCTGAAGCTCTAGTACGATAAGCAACTTGACCTAAGTGTAAAGTTGAGACTTCCTTCAGGTTTATATAGCTTGTGCGCCGCTTGGGTACCTC	ATCCAGTA	TACTGGAT	2	2	2251	328	0.00763734402692687	0.00555599879326416	0.7274778736790507	0.6356859187336915	0.07774481345513534	9.357252803736683	8.176570120661882	9.11964131970785	243	450	7SK	-0.05705301283726547
>7SK_101A>T_BC_1	CTGCAGTATTTAGCATGCCCCACCCATCTGCAAGGCATTCTGGATAGTGTCAAAACAGCCGGAAATCAAGTCCGTTTATCTCAAACTTTAGCATTTTGGGTATAAATGATATTTGCTATGCTGGTTAAATTAGATTTTAGTTAAATTTCCTGCTGAAGCTCTAGTACGATAAGCAACTTGACCTAAGTGTAAAGTTGAGACTTCCTTCAGGTTTATATAGCTTGTGCGCCGCTTGGGTACCTC	GCTCTAGA	TCTAGAGC	1	2	1608	328	0.00545573042883093	0.00555599879326416	1.018378540828074	1.025298375371627	0.1102682670593199	9.235463365722682	9.298217907243048	10.488398963165404	243	450	7SK	0.14469246819850595
>7SK_192A>T_BC_3	CTGCAGTATTTAGCATGCCCCACCCATCTGCAAGGCATTCTGGATAGTGTCAAAACAGCCGGAAATCAAGTCCGTTTATCTCAAACTTTAGCATTTTGGGAATAAATGATATTTGCTATGCTGGTTAAATTAGATTTTAGTTAAATTTCCTGCTGAAGCTCTAGTACGATAAGCAACTTGACCTAAGTGTATAGTTGAGACTTCCTTCAGGTTTATATAGCTTGTGCGCCGCTTGGGTACCTC	GGTGAATG	CATTCACC	3	2	1334	328	0.00452608482093312	0.00555599879326416	1.2275507448662242	1.1496690911233092	0.16919037704184922	7.2554406836187235	6.795121041895536	6.771852422137294	243	450	7SK	-0.4864795632268403
>7SK__fullTreeAnc19__fullTreeAnc19refChr4985:24398-24638()_BC_3	CGGCGGTGCTTAGCATGCCCCACCCAGCCGCAAGGCATTCTGGGTACTGCAAGGTCGGCCCCGATTTCACGCAATTTAGCTTTAATTTCAACATTTTGGAGGATATATTATCTTTGTTATAATAGATTGATTTGGATTTAGTTACAGCATCCTGGTTCAGCTTGGTAAATAAACTCAACCTATGTGTAAAGTTGCAAAGTACTTGGGGTTTATATAGGCTCCGCCCCACCATGCAATCTC	TGTAACAT	ATGTTACA	3	2	2046	328	0.00694180625459457	0.00555599879326416	0.8003678854601872	0.9879461468191328	0.0811271695819545	9.86559607076711	12.177747010156835	11.7592571918129	240	450	7SK	0.3096949294616182
>7SK__fullTreeAnc172__fullTreeAnc172refChr2970:126462-126714()_RC_BC_3	CGGCAATATTTAGCATGCTCCACCCATCTGCAAGGCATGCTGGATGATACGCAAACAACTCCAAATCAAGCCCGTTTTAACAGCAATTTTTGCAATTTGAGGGAATAATTTTTAAGTGTTAGTTAGGTTTGGACCTTAGTTTAAGATATATTTTAGAGATCCGGCATTTAGAAAACAAAGAAAAAGTCGACATATTCTTAAAGACAGAAGTTTCTTGTAGTTTATATACTGCGCGAACTACCACAGTTTTTC	AAGCAAGC	GCTTGCTT	3	2	1181	327	0.00400697614207047	0.00553905977255299	1.3823540685447804	0.9340422073317494	0.07431602289412964	18.601023234438653	12.568517137446696	12.412000082986232	252	450	7SK	0.3876336101244963
>7SK__Manis_pentadactyla__KN006424.1:78574-78832()_RC_BC_3	CGGCGCTGTTTAGCATGCCCCACCCATCTGCAAGGCATTCTGGACAATATGAAAACAGCCCCAATTCGTGCCCGTTTCTACACCAATTTAGCGTTTTGAGAGATAAAGTGATCTTTGAAATACTAGGCTAGCTTTGGAGTAAAAATTGGATTACTTGAAAATTCCTGCTAAAGGCCTGGAGTGGTAAACTAGTACACCTATGTGTAAAGACAAAATTCTCTTTAGGTTTATATTCTTCCTGAGCAACCGCGAATTTTC	ACCAAACG	CGTTTGGT	3	2	4802	327	0.01629254820848639	0.00553905977255299	0.33997504268042184	0.37171240927219307	0.07059117353235	4.816112633750459	5.265706612765793	3.961663538171589	258	450	7SK	-1.2599237382260684
>7SK_198A>T_BC_2	CTGCAGTATTTAGCATGCCCCACCCATCTGCAAGGCATTCTGGATAGTGTCAAAACAGCCGGAAATCAAGTCCGTTTATCTCAAACTTTAGCATTTTGGGAATAAATGATATTTGCTATGCTGGTTAAATTAGATTTTAGTTAAATTTCCTGCTGAAGCTCTAGTACGATAAGCAACTTGACCTAAGTGTAAAGTTGTGACTTCCTTCAGGTTTATATAGCTTGTGCGCCGCTTGGGTACCTC	ATGCTATC	GATAGCAT	2	2	2741	327	0.00929984894616018	0.00553905977255299	0.5956074990701881	0.5695699314034971	0.07825062637896862	7.611536503051804	7.278790698045838	7.862525704108283	243	450	7SK	-0.2710372679408311
>7SK__fullTreeAnc220__fullTreeAnc220refChr2154:64727-64978()_BC_1	CGGTAATGTTTAGCATGCCCCACCCATCTGCAAGGCATTCTGGGTAATATGAAAACAGCCCAAATTCGAGCCGGTTTCAAGATAAATTTTAGCGTTGTGAGGTATGAAATGGCCTTTGAAGTGTCGGTTCAGTGACAACTGTAGTTAAGAAAGACATGTTGGGGATTCGATATGGTTAAAACAATTCGACCTATCCGTAAAGAAAACTTCATCTTAGGGTTTATATAGCCCCCGCGCGGGCTAGGTTTCTC	CACCGATC	GATCGGTG	1	2	1015	327	0.00344376018984041	0.00553905977255299	1.6084336501984096	1.640063827061592	0.1428691134573488	11.258092188544174	11.47948487516307	12.54214892066545	251	450	7SK	0.40268255330452857
>7SK__Nomascus_leucogenys__CM001647.1:51619187-51619430()_RC_BC_2	CTGCAGTATTTAGCATGCCCCACCCATCGGCAAGGCATTCTGGGTAGTGTCAAAACAGCCCGAATTCAAGTCAATTTCTCTCAAACTTTAGCATTTTGGGAAAAATGACATTTGCTATGCTGGTTAAATTTGATTTTAGTTAAAATTTCCTGCTGAAGCTCTGGTACGATAAATAACTTGACCTAAGTGTAAAGTTAGAATCTCTTTGAGGTTTATATAGCTTGTGCGCCAGGTGGCGTATTC	CGCTGCTA	TAGCAGCG	2	2	2071	327	0.00702662793414729	0.00553905977255299	0.7882955842353384	1.0135029090449672	0.0906927757840537	8.691933590304142	11.175122828506138	10.865241750903929	243	450	7SK	0.19561827324411493
>7SK__Rhinopithecus_bieti__MCGX01016277.1:215946-216191()_BC_1	CTGCAGTATTTAGCATGCCCCACCCATCTGCAAGGCATTCTGGATAGTGTCAAAACAGCCCGAAATCAAGTACGTTTCTACTCAAACTTTAGCATTTGGGGAATAAATGACATTTGATATGCTGGTTAAATTTGATTTTAGTTAAAATTACCTGCTGAAGCTCTAGTGTGATAAATAACTTGACCTAAGTGAAAAGTTGAAATTTCCTTCAGGTTTATATAGCTTGTGCGCCGCAAGCAAATCTC	CTCCGGCC	GGCCGGAG	1	2	2489	327	0.00844484641626877	0.00553905977255299	0.6559100662721516	0.8555341757788998	0.07834312120920382	8.372273865891046	10.920348367207904	10.951995532052308	245	450	7SK	0.2070917616498572
>7SK_147T>A_BC_3	CTGCAGTATTTAGCATGCCCCACCCATCTGCAAGGCATTCTGGATAGTGTCAAAACAGCCGGAAATCAAGTCCGTTTATCTCAAACTTTAGCATTTTGGGAATAAATGATATTTGCTATGCTGGTTAAATTAGATTTTAGTTAAATATCCTGCTGAAGCTCTAGTACGATAAGCAACTTGACCTAAGTGTAAAGTTGAGACTTCCTTCAGGTTTATATAGCTTGTGCGCCGCTTGGGTACCTC	GGACCTTT	AAAGGTCC	3	2	1695	327	0.00575090987367439	0.00553905977255299	0.9631623333046524	0.8543631446670326	0.08276359392718347	11.637512191073476	10.322934325673591	9.459396349142724	243	450	7SK	-0.0042819753904385
>7SK__fullTreeAnc53__fullTreeAnc53refChr21727:30013-30251()_RC_BC_2	CGATCCTATTTAGCATGACCCACTCCGCAGCAAGGCATTCTGGGTACTGTGAAAACAGCTCGCATTAAAGTCATTTTTATTTGATTGGAGTAAAATAGTTCGAGTGAATTATTACTTGTATAGGACTGGCTTCAGCTGTGAGATGTGTGTCAGCGGTGTAAAGCAAACGAAGTCGGCATAACTGGTAAGTATTCCTCCTCTTAGGGTTTATATACCAAGCATCAGCCACAGATCTCCT	GGCGTCCC	GGGACGCC	2	2	1740	327	0.00590358889686928	0.00553905977255299	0.938252962615739	1.130665264659407	0.07179249652616954	13.068955782499229	15.74907294451393	11.665285130073304	238	450	7SK	0.2981195694919434
>7SK_93A>Del_BC_2	CTGCAGTATTTAGCATGCCCCACCCATCTGCAAGGCATTCTGGATAGTGTCAAAACAGCCGGAAATCAAGTCCGTTTATCTCAAACTTTAGCTTTTGGGAATAAATGATATTTGCTATGCTGGTTAAATTAGATTTTAGTTAAATTTCCTGCTGAAGCTCTAGTACGATAAGCAACTTGACCTAAGTGTAAAGTTGAGACTTCCTTCAGGTTTATATAGCTTGTGCGCCGCTTGGGTACCTC	AGCTAGAT	ATCTAGCT	2	2	1665	326	0.00564912385821113	0.00552212075184182	0.9775180878385756	0.9102002270322744	0.1036789297658863	9.428319621410775	8.779027996214516	10.336597255361786	242	450	7SK	0.12365933591696912
>7SK_237G>Del_BC_2	CTGCAGTATTTAGCATGCCCCACCCATCTGCAAGGCATTCTGGATAGTGTCAAAACAGCCGGAAATCAAGTCCGTTTATCTCAAACTTTAGCATTTTGGGAATAAATGATATTTGCTATGCTGGTTAAATTAGATTTTAGTTAAATTTCCTGCTGAAGCTCTAGTACGATAAGCAACTTGACCTAAGTGTAAAGTTGAGACTTCCTTCAGGTTTATATAGCTTGTGCGCCGCTTGGTACCTC	CAACCAAC	GTTGGTTG	2	2	1711	326	0.00580519574858813	0.00552212075184182	0.9512376483058028	0.9020548798694034	0.10922780209183296	8.70875024571173	8.258473232950372	10.83570530331025	242	450	7SK	0.19169106097310495
>7SK__Pantholops_hodgsonii__KE111052.1:627678-627929()_RC_BC_2	CGGCAATATTTAGCATGCTCCACCCATCTGCAAGGCATGCTGGATAATACGCAAACAACTCCAAATCAAGCCCTTTTTAATAGCAATTTTTGCAATTTAAGGGAATAATTTTTAAGTGTTAGTTAGGTTTGAACCTTAGTTTAAGATATAATTTAGAGACTCGGCATTTAGAAAGCAAAGAGAAAGTCGACATATGCAGAAAGATCGAAATTTCTTGTAGTTTATATACTGCGTGCACTACCGCTGCTTTC	GATGCTAT	ATAGCATC	2	2	1788	326	0.00606644652161051	0.00552212075184182	0.910272716024177	1.0564132653833362	0.13725850171168155	6.6318130000883375	7.696523364376992	7.109875869374723	251	450	7SK	-0.4162057241945649
>7SK__Inia_geoffrensis__IniGeo_flattened_line_5074:57305-57547()_RC_BC_1	CGGTACTATTTAGCATGCCCCTCCCACCTGCAAGGCATGCTGGATAATATGAAAACAACCCCAAATTAAACCCGTTTTACACCAATTTTAGCAATTTTAGGGATTAACTGATCATTTAAATGTTAGTTAGGTTAAAACTTTAAAGTGATTTTCAGAGATCCGACAAGAGAAACAAGCCGACCTATGCAAAAAGTTGAAAATCTCTTCAGGTTTATATACCGCGCGCTTGACGGTATGTTCTC	TCGGCACG	CGTGCCGA	1	2	882	326	0.00299250885461995	0.00552212075184182	1.845314757654454	2.098360144969692	0.1587434593970542	11.624508906782069	13.218561274522854	11.680201115825335	242	450	7SK	0.29996311401065523
>7SK_160T>Del_BC_2	CTGCAGTATTTAGCATGCCCCACCCATCTGCAAGGCATTCTGGATAGTGTCAAAACAGCCGGAAATCAAGTCCGTTTATCTCAAACTTTAGCATTTTGGGAATAAATGATATTTGCTATGCTGGTTAAATTAGATTTTAGTTAAATTTCCTGCTGAAGCCTAGTACGATAAGCAACTTGACCTAAGTGTAAAGTTGAGACTTCCTTCAGGTTTATATAGCTTGTGCGCCGCTTGGGTACCTC	CTAAAAAG	CTTTTTAG	2	2	1922	325	0.00652109072401308	0.00550518173113065	0.8442117989339604	0.8944646295455029	0.11820631450505872	7.141850268056802	7.5669784079701055	8.825694593971752	242	450	7SK	-0.10432027150615424
>7SK__fullTreeAnc189__fullTreeAnc189refChr5452:342384-342636()_RC_BC_3	CGGCAATATTTAGCATGCTCCACCCATCTGCAAGGCATGCTGGATAATACGCAAACAACTCCAAATCAAGCCCCTTTTAATAGCAATTTTTGCAATTTGAGGGAATAATTTTTAAGTATTAGTTAGGTTTGGACTTTAGTTTAAGATGTATTTTAGAGATCCGGCATTTAGAAAGAAAAGAAAAAGTCGACCTATGCGAAAAGACCGAAATTTCTTCTAGTTTATATACTGCGTGCACTACCACGGTTTCTC	CTACTAAA	TTTAGTAG	3	2	1720	325	0.00583573155322711	0.00550518173113065	0.9433576032273672	0.7403801429217736	0.07704305498423146	12.244550834860403	9.60995307199732	10.02199587327684	252	450	7SK	0.07906784732603335
>7SK_167C>T_BC_1	CTGCAGTATTTAGCATGCCCCACCCATCTGCAAGGCATTCTGGATAGTGTCAAAACAGCCGGAAATCAAGTCCGTTTATCTCAAACTTTAGCATTTTGGGAATAAATGATATTTGCTATGCTGGTTAAATTAGATTTTAGTTAAATTTCCTGCTGAAGCTCTAGTATGATAAGCAACTTGACCTAAGTGTAAAGTTGAGACTTCCTTCAGGTTTATATAGCTTGTGCGCCGCTTGGGTACCTC	GCGGTGCC	GGCACCGC	1	2	2155	325	0.00731162877744443	0.00550518173113065	0.7529350707893604	0.954994646281075	0.1398412125586431	5.384214402986626	6.8291359092770545	6.71899990554899	243	450	7SK	-0.49778358640165177
>7SK_6G>Del_BC_1	CTGCATATTTAGCATGCCCCACCCATCTGCAAGGCATTCTGGATAGTGTCAAAACAGCCGGAAATCAAGTCCGTTTATCTCAAACTTTAGCATTTTGGGAATAAATGATATTTGCTATGCTGGTTAAATTAGATTTTAGTTAAATTTCCTGCTGAAGCTCTAGTACGATAAGCAACTTGACCTAAGTGTAAAGTTGAGACTTCCTTCAGGTTTATATAGCTTGTGCGCCGCTTGGGTACCTC	GTAGAGTA	TACTCTAC	1	2	1822	325	0.0061818040058022	0.00550518173113065	0.8905461457470208	1.0498523164857538	0.1000717360114778	8.899077614131517	10.49099734180029	9.14216863264762	242	450	7SK	-0.05349366584671515
>7SK__Pteropus_alecto__KB031158.1:33368700-33368961()_RC_BC_1	ACACTATTTAGCATGACCCACCCATTTGCAAGGCATTCTGGATAATATGAAAACAGCCCAAATTCAAGCCAATTTTAACATTAATTTTAGCATTATGAGGGAGAAAATGACCTTTAAATTATCATTTAGATTTAGACTTTAGTTAAAATTTTCTGTTAGCGATCCAGCATGGGTTTTTTTAAAAAAAGAAAACTCGACCTATGCGTAAAGACAAAATTCTGTTTAGGTTTATATAGCCTGTGCCAATATTAGGGTGCTC	GTGGCATA	TATGCCAC	1	2	1113	325	0.00377626117368708	0.00550518173113065	1.457839243082724	1.4341529489110374	0.3007403058594421	4.847502029754796	4.768742070713068	5.424122778908448	259	450	7SK	-0.8066402611073553
>7SK_238T>Del_BC_2	CTGCAGTATTTAGCATGCCCCACCCATCTGCAAGGCATTCTGGATAGTGTCAAAACAGCCGGAAATCAAGTCCGTTTATCTCAAACTTTAGCATTTTGGGAATAAATGATATTTGCTATGCTGGTTAAATTAGATTTTAGTTAAATTTCCTGCTGAAGCTCTAGTACGATAAGCAACTTGACCTAAGTGTAAAGTTGAGACTTCCTTCAGGTTTATATAGCTTGTGCGCCGCTTGGGACCTC	TCCGTCGA	TCGACGGA	2	2	2111	325	0.00716234262143165	0.00550518173113065	0.7686286487688638	0.7374575439523801	0.09096553601197566	8.449668769803912	8.106999378921852	7.508787790295016	242	450	7SK	-0.33745007680929884
>7SK_60C>G_BC_1	CTGCAGTATTTAGCATGCCCCACCCATCTGCAAGGCATTCTGGATAGTGTCAAAACAGCGGGAAATCAAGTCCGTTTATCTCAAACTTTAGCATTTTGGGAATAAATGATATTTGCTATGCTGGTTAAATTAGATTTTAGTTAAATTTCCTGCTGAAGCTCTAGTACGATAAGCAACTTGACCTAAGTGTAAAGTTGAGACTTCCTTCAGGTTTATATAGCTTGTGCGCCGCTTGGGTACCTC	CAAAACGC	GCGTTTTG	1	2	2421	324	0.00821413144788537	0.00548824271041948	0.668146443143707	0.6540519701527941	0.07846236492489515	8.515502225599018	8.335868677662956	7.1190840388598735	243	450	7SK	-0.41433846441000327
>7SK_242T>C_BC_1	CTGCAGTATTTAGCATGCCCCACCCATCTGCAAGGCATTCTGGATAGTGTCAAAACAGCCGGAAATCAAGTCCGTTTATCTCAAACTTTAGCATTTTGGGAATAAATGATATTTGCTATGCTGGTTAAATTAGATTTTAGTTAAATTTCCTGCTGAAGCTCTAGTACGATAAGCAACTTGACCTAAGTGTAAAGTTGAGACTTCCTTCAGGTTTATATAGCTTGTGCGCCGCTTGGGTACCCC	CATCGGTA	TACCGATG	1	2	2206	324	0.00748466500373198	0.00548824271041948	0.7332649768136512	0.8512038115225886	0.2056034215582967	3.5664045435437544	4.14002746195174	5.9759117227083935	243	450	7SK	-0.6668712598658001
>7SK_228G>Del_BC_2	CTGCAGTATTTAGCATGCCCCACCCATCTGCAAGGCATTCTGGATAGTGTCAAAACAGCCGGAAATCAAGTCCGTTTATCTCAAACTTTAGCATTTTGGGAATAAATGATATTTGCTATGCTGGTTAAATTAGATTTTAGTTAAATTTCCTGCTGAAGCTCTAGTACGATAAGCAACTTGACCTAAGTGTAAAGTTGAGACTTCCTTCAGGTTTATATAGCTTGTGCCCGCTTGGGTACCTC	GGATAGTG	CACTATCC	2	2	1112	324	0.00377286830650497	0.00548824271041948	1.4546605565206066	1.451884530306831	0.10605988318660516	13.715464441547896	13.689290301709448	11.726427230219242	242	450	7SK	0.3056615231718233
>7SK_12A>C_BC_2	CTGCAGTATTTCGCATGCCCCACCCATCTGCAAGGCATTCTGGATAGTGTCAAAACAGCCGGAAATCAAGTCCGTTTATCTCAAACTTTAGCATTTTGGGAATAAATGATATTTGCTATGCTGGTTAAATTAGATTTTAGTTAAATTTCCTGCTGAAGCTCTAGTACGATAAGCAACTTGACCTAAGTGTAAAGTTGAGACTTCCTTCAGGTTTATATAGCTTGTGCGCCGCTTGGGTACCTC	TGGTATGT	ACATACCA	2	2	1506	324	0.00510965797625583	0.00548824271041948	1.0740919912688676	0.7994563143009663	0.14703254660213055	7.305130844093696	5.437274486337312	4.526072662980303	243	450	7SK	-1.0677703501216662
>7SK__Ailuropoda_melanoleuca__LNAT01000033.1:10629055-10629305()_BC_3	CGGTAATGTTTAGCATGCCCCACCCATCTGCAAGGCATTCTGGGTAATATGAAAACAGCCCAAATTCGACCGGTTTCAAGATAAATTTTAGCGTTGTGAGGTATGAAATGGCCTTTGAAGTGTCGGTTCAGTGACAACTGTAGTTAAGAAAGACATGTTGGGGATTCGATATGGTTAAAACAATTCGACCTATCCGTAAAGAAAACTTCATCTTAGGGTTTATATAGCCCCCGCGCGGGCTAGGTTTCTC	TTCTGACT	AGTCAGAA	3	2	698	324	0.00236822129311193	0.00548824271041948	2.3174534940557514	2.1334696988134825	0.13464879622735174	17.2110970093099	15.844699385289434	13.514335892991571	250	450	7SK	0.5103886167406232
>7SK_152G>Del_BC_2	CTGCAGTATTTAGCATGCCCCACCCATCTGCAAGGCATTCTGGATAGTGTCAAAACAGCCGGAAATCAAGTCCGTTTATCTCAAACTTTAGCATTTTGGGAATAAATGATATTTGCTATGCTGGTTAAATTAGATTTTAGTTAAATTTCCTCTGAAGCTCTAGTACGATAAGCAACTTGACCTAAGTGTAAAGTTGAGACTTCCTTCAGGTTTATATAGCTTGTGCGCCGCTTGGGTACCTC	AACGCAAT	ATTGCGTT	2	2	2127	323	0.00721662849634539	0.0054713036897083	0.7581523272923165	0.8026237185551232	0.0984361355878384	7.701971666855894	8.153750792450714	8.306608010006268	242	450	7SK	-0.1917706213363747
>7SK_2T>A_BC_2	CAGCAGTATTTAGCATGCCCCACCCATCTGCAAGGCATTCTGGATAGTGTCAAAACAGCCGGAAATCAAGTCCGTTTATCTCAAACTTTAGCATTTTGGGAATAAATGATATTTGCTATGCTGGTTAAATTAGATTTTAGTTAAATTTCCTGCTGAAGCTCTAGTACGATAAGCAACTTGACCTAAGTGTAAAGTTGAGACTTCCTTCAGGTTTATATAGCTTGTGCGCCGCTTGGGTACCTC	AGTTCGAC	GTCGAACT	2	2	2739	323	0.00929306321179596	0.0054713036897083	0.5887513691678558	0.5423988936601908	0.08674684448678256	6.78700617470371	6.2526642538892006	7.451856507463274	243	450	7SK	-0.3484302022968398
>7SK_221C>T_BC_1	CTGCAGTATTTAGCATGCCCCACCCATCTGCAAGGCATTCTGGATAGTGTCAAAACAGCCGGAAATCAAGTCCGTTTATCTCAAACTTTAGCATTTTGGGAATAAATGATATTTGCTATGCTGGTTAAATTAGATTTTAGTTAAATTTCCTGCTGAAGCTCTAGTACGATAAGCAACTTGACCTAAGTGTAAAGTTGAGACTTCCTTCAGGTTTATATAGTTTGTGCGCCGCTTGGGTACCTC	CCTCTCGA	TCGAGAGG	1	2	3275	323	0.01111164002140627	0.0054713036897083	0.4923938931758038	0.5638957177459503	0.07598039215686277	6.480538981152512	7.4215952529144404	10.264005346080886	243	450	7SK	0.11349182547791407
>7SK__Callithrix_jacchus__NTIC01022223.1:114029978-114030218()_RC_BC_3	CGGCAGTATTTAGCATGCCCCACGCACCTGCAAGGCATTCTGGGTAGTGTCAAAACAGCCCCAAATCAAGCCCGTTTCTCTTCAATTTTAGCATTTTAGGAAGAAACGATATTTGCGATACAGTTACATTTGTCTTTGACTACAATTTCTTGCCGAAGCTCTAGGTCAAAAAGCTAACCTCAGTGAAAAAGTTGGAAGTTTCTTGCAGTTTATATAGCTTTTGCGCCATAACAAAAATTC	GACTCCAT	ATGGAGTC	3	2	815	323	0.00276518675341866	0.0054713036897083	1.9786380369947945	2.0450855914478674	0.13518531311526372	14.63648669665571	15.128016086364028	10.823718345606602	240	450	7SK	0.19009420165862903
>7SK_57A>T_BC_1	CTGCAGTATTTAGCATGCCCCACCCATCTGCAAGGCATTCTGGATAGTGTCAAAACTGCCGGAAATCAAGTCCGTTTATCTCAAACTTTAGCATTTTGGGAATAAATGATATTTGCTATGCTGGTTAAATTAGATTTTAGTTAAATTTCCTGCTGAAGCTCTAGTACGATAAGCAACTTGACCTAAGTGTAAAGTTGAGACTTCCTTCAGGTTTATATAGCTTGTGCGCCGCTTGGGTACCTC	GCCTGTGG	CCACAGGC	1	2	1026	323	0.00348108172884361	0.0054713036897083	1.571725146345767	1.5996502496342275	0.1177587844254511	13.34698854114591	13.584126716651948	11.048126696367742	243	450	7SK	0.219699767666142
>7SK_14C>Del_BC_2	CTGCAGTATTTAGATGCCCCACCCATCTGCAAGGCATTCTGGATAGTGTCAAAACAGCCGGAAATCAAGTCCGTTTATCTCAAACTTTAGCATTTTGGGAATAAATGATATTTGCTATGCTGGTTAAATTAGATTTTAGTTAAATTTCCTGCTGAAGCTCTAGTACGATAAGCAACTTGACCTAAGTGTAAAGTTGAGACTTCCTTCAGGTTTATATAGCTTGTGCGCCGCTTGGGTACCTC	GTTAGACG	CGTCTAAC	2	2	2787	323	0.00945592083653719	0.0054713036897083	0.5786114101724998	0.5874603764863622	0.0722463130551366	8.008871120259354	8.131354413034572	6.778264538715428	242	450	7SK	-0.4851141536874078
>7SK_222T>Del_BC_3	CTGCAGTATTTAGCATGCCCCACCCATCTGCAAGGCATTCTGGATAGTGTCAAAACAGCCGGAAATCAAGTCCGTTTATCTCAAACTTTAGCATTTTGGGAATAAATGATATTTGCTATGCTGGTTAAATTAGATTTTAGTTAAATTTCCTGCTGAAGCTCTAGTACGATAAGCAACTTGACCTAAGTGTAAAGTTGAGACTTCCTTCAGGTTTATATAGCTGTGCGCCGCTTGGGTACCTC	TAAAAAGT	ACTTTTTA	3	2	1296	323	0.00439715586801298	0.0054713036897083	1.2442824075237324	1.049100817511344	0.08520011471544199	14.604233945922305	12.313373297855446	12.198818973845032	242	450	7SK	0.36263947882415537
>7SK__fullTreeAnc112__fullTreeAnc112refChr11818:55443-55688()_BC_1	CGGCAGTATTTAGCATGCCCCACCCATCTGCAAGGCATTCTGGATAATGTGAAAACAGCCCAAATTCAAGTCAGTTTCACTTAAATTTTAGCATTTTGGGGATGAAATGACCTTTGCTGTGCTGGTTAGATTTGGTTTTAATTAAAATTTCCTGTTAGAGATTCAGCACAATAAAGAACTCAACCTATGTGTAAAGTTGCAATTGTCTTTAGGTTTATATAGCTTGTGCCTCCGCCTGGTCTTTC	TCGCGGGA	TCCCGCGA	1	2	1190	322	0.00403751194670945	0.00545436466899713	1.350922236513109	1.6477203077696052	0.12034161490683228	11.22572800405732	13.692024234885494	10.49268377433432	245	450	7SK	0.14528173005765993
>7SK_144A>C_BC_1	CTGCAGTATTTAGCATGCCCCACCCATCTGCAAGGCATTCTGGATAGTGTCAAAACAGCCGGAAATCAAGTCCGTTTATCTCAAACTTTAGCATTTTGGGAATAAATGATATTTGCTATGCTGGTTAAATTAGATTTTAGTTACATTTCCTGCTGAAGCTCTAGTACGATAAGCAACTTGACCTAAGTGTAAAGTTGAGACTTCCTTCAGGTTTATATAGCTTGTGCGCCGCTTGGGTACCTC	TTCGTATT	AATACGAA	1	2	3149	322	0.01068413875646057	0.00545436466899713	0.5105104672755161	0.6015399624155716	0.09467359734739415	5.392321424126889	6.353830204722106	9.5999378327977	243	450	7SK	0.01699496688283859
>7SK_77T>Del_BC_2	CTGCAGTATTTAGCATGCCCCACCCATCTGCAAGGCATTCTGGATAGTGTCAAAACAGCCGGAAATCAAGTCCGTTATCTCAAACTTTAGCATTTTGGGAATAAATGATATTTGCTATGCTGGTTAAATTAGATTTTAGTTAAATTTCCTGCTGAAGCTCTAGTACGATAAGCAACTTGACCTAAGTGTAAAGTTGAGACTTCCTTCAGGTTTATATAGCTTGTGCGCCGCTTGGGTACCTC	AATCAGGA	TCCTGATT	2	2	1563	321	0.00530305140563603	0.00543742564828596	1.025339042066822	0.9946006722888012	0.10741510741510744	9.54557572711241	9.259411420082191	8.686464258696532	242	450	7SK	-0.12726103493621263
>7SK_140G>C_BC_3	CTGCAGTATTTAGCATGCCCCACCCATCTGCAAGGCATTCTGGATAGTGTCAAAACAGCCGGAAATCAAGTCCGTTTATCTCAAACTTTAGCATTTTGGGAATAAATGATATTTGCTATGCTGGTTAAATTAGATTTTACTTAAATTTCCTGCTGAAGCTCTAGTACGATAAGCAACTTGACCTAAGTGTAAAGTTGAGACTTCCTTCAGGTTTATATAGCTTGTGCGCCGCTTGGGTACCTC	ACGACCAT	ATGGTCGT	3	2	1709	321	0.00579841001422391	0.00543742564828596	0.9377442497076904	0.6905857040236988	0.0932656204871474	10.05455434499487	7.404504472458487	7.451076566266624	243	450	7SK	-0.34858120845006507
>7SK_116C>Del_BC_3	CTGCAGTATTTAGCATGCCCCACCCATCTGCAAGGCATTCTGGATAGTGTCAAAACAGCCGGAAATCAAGTCCGTTTATCTCAAACTTTAGCATTTTGGGAATAAATGATATTTGTATGCTGGTTAAATTAGATTTTAGTTAAATTTCCTGCTGAAGCTCTAGTACGATAAGCAACTTGACCTAAGTGTAAAGTTGAGACTTCCTTCAGGTTTATATAGCTTGTGCGCCGCTTGGGTACCTC	CATCGTAG	CTACGATG	3	2	1409	321	0.00478054985959128	0.00543742564828596	1.1374059068491436	1.0488726826204622	0.09935897435897438	11.447440094739765	10.556396031534971	7.879927810986771	242	450	7SK	-0.2678476833571142
>7SK__Tamandua_tetradactyla__TamTet_scaffold_494566:199-448()_RC_BC_1	CGGCAATATTTAGCATGCTCCACCCATCTGCAGGGCATTCTGGATAATGTGAAAATAGCTCAAATTAAAGTCAGTTTCAACTTTAATCTTAGGTTTTGAGGTATAAAATTAACCTTTACTGAGTTATTTTGTTTTGAGCAGTAGTCAAAATTGCCTGGCAGGGATGCAGCAAGGACGAGCAACTCGACCCATGTGTAAAGTAACCGGAATCCCTGAGCTTATAAAGCTTGCACGTTCCCAGGGTTTCCT	CCCTTGGT	ACCAAGGG	1	2	1351	321	0.00458376356302897	0.00543742564828596	1.186236064212023	1.2482816265226684	0.2393613062633961	4.955838864393038	5.215051864519173	5.450279283425418	249	450	7SK	-0.7996999379682128
>7SK__Tapirus_terrestris__TapTer_scaffold_25589:12660-12907()_BC_2	CGGCAACGTTTAGCATGCTCCACCCATCTGCAAGGCATTCTGGATAATATGAAAACAGCTCCAATTTAAGCCAATTTCAACAGAATTTTAGAGTTTTGAAGAATGAAATAATCTCTGAAATGTTAGTTAGAGTTGCACTTTAGTTAGAAATTCCTGTTAGTGATCGGGCGTGACAAAATACTCGGCCTATCCGTAAAGAGAAAATTCCCTAGAGGTTTATATACCCCGTGCTCTCACTGTGGCTCTC	CGCTCTGG	CCAGAGCG	2	2	1575	321	0.00534376581182134	0.00543742564828596	1.0175269350796463	1.1519964968500829	0.1373347747587099	7.409098947206844	8.38823596480994	9.004262320663637	247	450	7SK	-0.07542200903081585
>7SK_14C>Del_BC_1	CTGCAGTATTTAGATGCCCCACCCATCTGCAAGGCATTCTGGATAGTGTCAAAACAGCCGGAAATCAAGTCCGTTTATCTCAAACTTTAGCATTTTGGGAATAAATGATATTTGCTATGCTGGTTAAATTAGATTTTAGTTAAATTTCCTGCTGAAGCTCTAGTACGATAAGCAACTTGACCTAAGTGTAAAGTTGAGACTTCCTTCAGGTTTATATAGCTTGTGCGCCGCTTGGGTACCTC	GCAGATTA	TAATCTGC	1	2	1835	321	0.00622591127916962	0.00543742564828596	0.8733541813353912	1.0375828914824752	0.19127930892636777	4.5658580964007225	5.424438729449241	6.778264538715428	242	450	7SK	-0.4851141536874078
>7SK_34G>Del_BC_2	CTGCAGTATTTAGCATGCCCCACCCATCTGCAAGCATTCTGGATAGTGTCAAAACAGCCGGAAATCAAGTCCGTTTATCTCAAACTTTAGCATTTTGGGAATAAATGATATTTGCTATGCTGGTTAAATTAGATTTTAGTTAAATTTCCTGCTGAAGCTCTAGTACGATAAGCAACTTGACCTAAGTGTAAAGTTGAGACTTCCTTCAGGTTTATATAGCTTGTGCGCCGCTTGGGTACCTC	GTGAGTTT	AAACTCAC	2	2	1871	321	0.00634805449772554	0.00543742564828596	0.8565499319884784	0.8418736104865355	0.20088549938569417	4.26387138249301	4.190813239686172	4.472006553554084	242	450	7SK	-1.0851077939910472
>7SK_170T>A_BC_3	CTGCAGTATTTAGCATGCCCCACCCATCTGCAAGGCATTCTGGATAGTGTCAAAACAGCCGGAAATCAAGTCCGTTTATCTCAAACTTTAGCATTTTGGGAATAAATGATATTTGCTATGCTGGTTAAATTAGATTTTAGTTAAATTTCCTGCTGAAGCTCTAGTACGAAAAGCAACTTGACCTAAGTGTAAAGTTGAGACTTCCTTCAGGTTTATATAGCTTGTGCGCCGCTTGGGTACCTC	TGCTATGC	GCATAGCA	3	2	1923	321	0.00652448359119519	0.00543742564828596	0.8333878953460441	0.8497719549825611	0.0956396544631839	8.713832144456914	8.885142462634862	8.516207649324542	243	450	7SK	-0.15581896916719995
>7SK_132A>G_BC_3	CTGCAGTATTTAGCATGCCCCACCCATCTGCAAGGCATTCTGGATAGTGTCAAAACAGCCGGAAATCAAGTCCGTTTATCTCAAACTTTAGCATTTTGGGAATAAATGATATTTGCTATGCTGGTTAAATTGGATTTTAGTTAAATTTCCTGCTGAAGCTCTAGTACGATAAGCAACTTGACCTAAGTGTAAAGTTGAGACTTCCTTCAGGTTTATATAGCTTGTGCGCCGCTTGGGTACCTC	AAGTATGG	CCATACTT	3	2	1440	320	0.00488572874223665	0.00542048662757479	1.109453044479365	1.1893933757622857	0.12887793650698015	8.608556860462118	9.228836277168876	10.664787100536806	243	450	7SK	0.16875316417175487
>7SK_149C>A_BC_1	CTGCAGTATTTAGCATGCCCCACCCATCTGCAAGGCATTCTGGATAGTGTCAAAACAGCCGGAAATCAAGTCCGTTTATCTCAAACTTTAGCATTTTGGGAATAAATGATATTTGCTATGCTGGTTAAATTAGATTTTAGTTAAATTTACTGCTGAAGCTCTAGTACGATAAGCAACTTGACCTAAGTGTAAAGTTGAGACTTCCTTCAGGTTTATATAGCTTGTGCGCCGCTTGGGTACCTC	AGTTGCAT	ATGCAACT	1	2	3261	320	0.01106413988085675	0.00542048662757479	0.48991486784737376	0.509674643746225	0.07408705627429737	6.612691777542487	6.8794020086210885	7.602151644218041	243	450	7SK	-0.31962229268513537
>7SK_96T>G_BC_3	CTGCAGTATTTAGCATGCCCCACCCATCTGCAAGGCATTCTGGATAGTGTCAAAACAGCCGGAAATCAAGTCCGTTTATCTCAAACTTTAGCATTGTGGGAATAAATGATATTTGCTATGCTGGTTAAATTAGATTTTAGTTAAATTTCCTGCTGAAGCTCTAGTACGATAAGCAACTTGACCTAAGTGTAAAGTTGAGACTTCCTTCAGGTTTATATAGCTTGTGCGCCGCTTGGGTACCTC	CTCTAAGC	GCTTAGAG	3	2	2609	320	0.00885199047812182	0.00542048662757479	0.6123466401112633	0.6929327141822824	0.10199022912873396	6.003973570236302	6.794108809262992	5.719623356029605	243	450	7SK	-0.730109949433071
>7SK__Dicerorhinus_sumatrensis__PEKH010000785.1:991631-991882()_RC_BC_3	CGGCTGTATTTAGCATGCCCCACCCATCTGCAAGGCATTCTGGATAATATAAAGACAGCTCCAATTTAAGCCAATTTCAACAGCAATTTTAGCATTTTGAAGGGTGAAATAACCTGTAAAATGTTAGTTAGATCTGGACTTTAGTTAAAAGTTCCTATTAGCGCTCAGGCATGTGGTAAACAACTCGACCTATGCGAAAAGAGAGCATGCTTTGCAGGGTTTATATACCCCGTGCTCGAGTGCAGCTTTTC	ACAAGACG	CGTCTTGT	3	2	1895	319	0.00642948331009615	0.00540354760686362	0.8404326360686695	1.1529146187129973	0.08881819439230178	9.462392720533767	12.98061311200135	9.607960330159797	251	450	7SK	0.01820009799449505
>7SK_158G>Del_BC_1	CTGCAGTATTTAGCATGCCCCACCCATCTGCAAGGCATTCTGGATAGTGTCAAAACAGCCGGAAATCAAGTCCGTTTATCTCAAACTTTAGCATTTTGGGAATAAATGATATTTGCTATGCTGGTTAAATTAGATTTTAGTTAAATTTCCTGCTGAACTCTAGTACGATAAGCAACTTGACCTAAGTGTAAAGTTGAGACTTCCTTCAGGTTTATATAGCTTGTGCGCCGCTTGGGTACCTC	ACTCTAAT	ATTAGAGT	1	2	3337	319	0.01132199778669702	0.00540354760686362	0.4772609665418426	0.5279710754906327	0.07541478129713425	6.328480416344831	7.000896461005789	7.7489645782536956	242	450	7SK	-0.2920265469836927
>7SK_123G>C_BC_1	CTGCAGTATTTAGCATGCCCCACCCATCTGCAAGGCATTCTGGATAGTGTCAAAACAGCCGGAAATCAAGTCCGTTTATCTCAAACTTTAGCATTTTGGGAATAAATGATATTTGCTATGCTCGTTAAATTAGATTTTAGTTAAATTTCCTGCTGAAGCTCTAGTACGATAAGCAACTTGACCTAAGTGTAAAGTTGAGACTTCCTTCAGGTTTATATAGCTTGTGCGCCGCTTGGGTACCTC	AGGGAGCC	GGCTCCCT	1	2	888	319	0.0030128660577126	0.00540354760686362	1.7934908168357306	1.6137049386728697	0.14027149321266968	12.785853887764402	11.50415456279691	10.578708769003905	243	450	7SK	0.1570615421858112
>7SK_206T>Del_BC_3	CTGCAGTATTTAGCATGCCCCACCCATCTGCAAGGCATTCTGGATAGTGTCAAAACAGCCGGAAATCAAGTCCGTTTATCTCAAACTTTAGCATTTTGGGAATAAATGATATTTGCTATGCTGGTTAAATTAGATTTTAGTTAAATTTCCTGCTGAAGCTCTAGTACGATAAGCAACTTGACCTAAGTGTAAAGTTGAGACTTCCTCAGGTTTATATAGCTTGTGCGCCGCTTGGGTACCTC	CGATAAAC	GTTTATCG	3	2	2248	319	0.00762716542538055	0.00540354760686362	0.7084607852981	0.8413337318388909	0.13197586726998495	5.368108578887316	6.3749058766763955	6.114553535125485	242	450	7SK	-0.6337829347040241
>7SK__Okapia_johnstoni__LVCL01S0104073.1:81-333()_RC_BC_3	CGGCATTATTTAGCATGCTCCACCCATCTGCAAGGCATGCTGGATAATACGCAAACAACTCCAAATCAAGCCCCTTTTAATAGTAATTTTTGCAATTTGAGGGAATAATTTTTAAGTATTAGTTACGTTTGGACTTTAGTTTAAGATATATTTTAGAGATCCAGCGTTTAGGAAGCATAGAAAAAGTCGACGTATGCAAAAAGATTGAAATTTCTTCTAGTTTATATACTGCGTGCACTGCTCCGTTTTCTC	TCAAGATG	CATCTTGA	3	2	1060	319	0.00359643921303531	0.00540354760686362	1.5024715522171026	1.7696459076489064	0.10450333979745748	14.377258708947569	16.933869396698086	12.61994580276155	252	450	7SK	0.4116037130785892
>7SK_163A>C_BC_3	CTGCAGTATTTAGCATGCCCCACCCATCTGCAAGGCATTCTGGATAGTGTCAAAACAGCCGGAAATCAAGTCCGTTTATCTCAAACTTTAGCATTTTGGGAATAAATGATATTTGCTATGCTGGTTAAATTAGATTTTAGTTAAATTTCCTGCTGAAGCTCTCGTACGATAAGCAACTTGACCTAAGTGTAAAGTTGAGACTTCCTTCAGGTTTATATAGCTTGTGCGCCGCTTGGGTACCTC	TCATCAAT	ATTGATGA	3	2	2613	319	0.00886556194685026	0.00540354760686362	0.6094986013586409	0.6911220766047438	0.10692826941621544	5.70006981957394	6.46341776948217	7.237800894887529	243	450	7SK	-0.39047867531873753
>7SK__Saiga_tatarica__SaiTat_scaffold_346708:883-1136()_RC_BC_2	CGGCAATATTTAGCATGCTCCACCCATCTGCAAGGCATACTGGATAAAACGCAAACAACTCCAAATTAAGCCCCTTTTAATAGCAACTTTTTGCAATTTACTGGAGTAATTTTTAAGTGTTAGTTAGGGTTGGATCTTAGTTTAAGATATAGTTTAGAGATCCGGCATTTAGAAAGCAAAGAAAAAGTCGACCTAAGCAGAAAGATAAAAATTTCTTGTAGTTTATATATTGCGTGCACTACTGTACCGTCTC	TTCAAGTT	AACTTGAA	2	2	2754	319	0.0093439562195276	0.00540354760686362	0.578293335276009	0.594651431034522	0.08170662231273453	7.077680106057672	7.277885368440223	8.310097581552098	253	450	7SK	-0.19116467840619955
>7SK_63A>G_BC_2	CTGCAGTATTTAGCATGCCCCACCCATCTGCAAGGCATTCTGGATAGTGTCAAAACAGCCGGGAATCAAGTCCGTTTATCTCAAACTTTAGCATTTTGGGAATAAATGATATTTGCTATGCTGGTTAAATTAGATTTTAGTTAAATTTCCTGCTGAAGCTCTAGTACGATAAGCAACTTGACCTAAGTGTAAAGTTGAGACTTCCTTCAGGTTTATATAGCTTGTGCGCCGCTTGGGTACCTC	GATAAAAA	TTTTTATC	2	2	2223	318	0.00754234374582783	0.00538660858615245	0.7141823241790245	0.6659574030514095	0.10159851143908318	7.029456574343972	6.554794884477287	7.546280576872279	243	450	7SK	-0.33026435466333165
>7SK_78A>C_BC_3	CTGCAGTATTTAGCATGCCCCACCCATCTGCAAGGCATTCTGGATAGTGTCAAAACAGCCGGAAATCAAGTCCGTTTCTCTCAAACTTTAGCATTTTGGGAATAAATGATATTTGCTATGCTGGTTAAATTAGATTTTAGTTAAATTTCCTGCTGAAGCTCTAGTACGATAAGCAACTTGACCTAAGTGTAAAGTTGAGACTTCCTTCAGGTTTATATAGCTTGTGCGCCGCTTGGGTACCTC	AACGTGTT	AACACGTT	3	2	2038	317	0.0069146633171377	0.00536966956544128	0.7765626928114888	0.8017578414090241	0.11179355583224516	6.946399432689851	7.171771534059831	8.289750664649617	243	450	7SK	-0.1947013867396768
>7SK_227C>T_BC_2	CTGCAGTATTTAGCATGCCCCACCCATCTGCAAGGCATTCTGGATAGTGTCAAAACAGCCGGAAATCAAGTCCGTTTATCTCAAACTTTAGCATTTTGGGAATAAATGATATTTGCTATGCTGGTTAAATTAGATTTTAGTTAAATTTCCTGCTGAAGCTCTAGTACGATAAGCAACTTGACCTAAGTGTAAAGTTGAGACTTCCTTCAGGTTTATATAGCTTGTGTGCCGCTTGGGTACCTC	AATTAAGC	GCTTAATT	2	2	3661	317	0.01242128675370026	0.00536966956544128	0.4322957574296133	0.5657136954781885	0.0720907499960585	5.99654959135879	7.847243862896676	9.797266518705513	243	450	7SK	0.04634919059550963
>7SK_34G>A_BC_3	CTGCAGTATTTAGCATGCCCCACCCATCTGCAAAGCATTCTGGATAGTGTCAAAACAGCCGGAAATCAAGTCCGTTTATCTCAAACTTTAGCATTTTGGGAATAAATGATATTTGCTATGCTGGTTAAATTAGATTTTAGTTAAATTTCCTGCTGAAGCTCTAGTACGATAAGCAACTTGACCTAAGTGTAAAGTTGAGACTTCCTTCAGGTTTATATAGCTTGTGCGCCGCTTGGGTACCTC	CCTCCTAC	GTAGGAGG	3	2	2802	317	0.00950681384426882	0.00536966956544128	0.5648232576551799	0.5568128103525131	0.1912793089263678	2.9528716975478324	2.9109934235848582	6.8678909298438295	243	450	7SK	-0.4661629685538563
>7SK_68A>C_BC_1	CTGCAGTATTTAGCATGCCCCACCCATCTGCAAGGCATTCTGGATAGTGTCAAAACAGCCGGAAATCCAGTCCGTTTATCTCAAACTTTAGCATTTTGGGAATAAATGATATTTGCTATGCTGGTTAAATTAGATTTTAGTTAAATTTCCTGCTGAAGCTCTAGTACGATAAGCAACTTGACCTAAGTGTAAAGTTGAGACTTCCTTCAGGTTTATATAGCTTGTGCGCCGCTTGGGTACCTC	GCCGCCGC	GCGGCGGC	1	2	612	317	0.00207643471545057	0.00536966956544128	2.5860045227938135	2.2693506720975383	0.16258741258741258	15.90531814019421	13.957726714406364	11.904670853675668	243	450	7SK	0.32742573130133323
>7SK_39T>Del_BC_2	CTGCAGTATTTAGCATGCCCCACCCATCTGCAAGGCATCTGGATAGTGTCAAAACAGCCGGAAATCAAGTCCGTTTATCTCAAACTTTAGCATTTTGGGAATAAATGATATTTGCTATGCTGGTTAAATTAGATTTTAGTTAAATTTCCTGCTGAAGCTCTAGTACGATAAGCAACTTGACCTAAGTGTAAAGTTGAGACTTCCTTCAGGTTTATATAGCTTGTGCGCCGCTTGGGTACCTC	TCGGGGAA	TTCCCCGA	2	2	1817	317	0.00616483966989166	0.00536966956544128	0.8710152823058966	0.8021942713910426	0.16462180132538254	5.291008088195409	4.872952822363235	4.333575751301719	242	450	7SK	-1.1304721731021752
>7SK_38T>Del_BC_2	CTGCAGTATTTAGCATGCCCCACCCATCTGCAAGGCATCTGGATAGTGTCAAAACAGCCGGAAATCAAGTCCGTTTATCTCAAACTTTAGCATTTTGGGAATAAATGATATTTGCTATGCTGGTTAAATTAGATTTTAGTTAAATTTCCTGCTGAAGCTCTAGTACGATAAGCAACTTGACCTAAGTGTAAAGTTGAGACTTCCTTCAGGTTTATATAGCTTGTGCGCCGCTTGGGTACCTC	TGTAAGGT	ACCTTACA	2	2	1855	317	0.0062937686228118	0.00536966956544128	0.8531723816441047	0.8534202765471025	0.14203692390527767	6.00669430304667	6.008439587978095	4.333575751301719	242	450	7SK	-1.1304721731021752
>7SK_179T>Del_BC_3	CTGCAGTATTTAGCATGCCCCACCCATCTGCAAGGCATTCTGGATAGTGTCAAAACAGCCGGAAATCAAGTCCGTTTATCTCAAACTTTAGCATTTTGGGAATAAATGATATTTGCTATGCTGGTTAAATTAGATTTTAGTTAAATTTCCTGCTGAAGCTCTAGTACGATAAGCAACTGACCTAAGTGTAAAGTTGAGACTTCCTTCAGGTTTATATAGCTTGTGCGCCGCTTGGGTACCTC	TTTCAAGT	ACTTGAAA	3	2	2030	317	0.00688752037968083	0.00536966956544128	0.7796230383989233	0.5379051194862263	0.07879327982126386	9.894537201236384	6.826789298610494	8.486986631152483	242	450	7SK	-0.1607776914889132
>7SK_199G>C_BC_1	CTGCAGTATTTAGCATGCCCCACCCATCTGCAAGGCATTCTGGATAGTGTCAAAACAGCCGGAAATCAAGTCCGTTTATCTCAAACTTTAGCATTTTGGGAATAAATGATATTTGCTATGCTGGTTAAATTAGATTTTAGTTAAATTTCCTGCTGAAGCTCTAGTACGATAAGCAACTTGACCTAAGTGTAAAGTTGACACTTCCTTCAGGTTTATATAGCTTGTGCGCCGCTTGGGTACCTC	ATAGGCTC	GAGCCTAT	1	2	2454	316	0.00832609606489496	0.00535273054473011	0.6428859939892655	0.6940494738761867	0.09171597633136094	7.009531160270056	7.567378134521003	8.918244114171399	243	450	7SK	-0.0892704061009662
>7SK__fullTreeAnc198__fullTreeAnc198refChr11033:116745-116994()_RC_BC_3	CGGCAGTGTTTAGCATGCCCCACCCATCTGCAAGGCATTCTGGATAATATGAGAATAGCCCAAATTCAAACCAGCTTCAGCCAATTTTAGCATTTTTGAGGAATGAAATGGCCTTCGAAGTGTTGATTAGATTAGGACTTTAGTTAAAAAGCCCTTTTAGAGATCCGGTACGGTTAGGATAATTCGACCTATGCATAAAGTCAAAAATCTGTTTAGGTTTATATAGCTCATGCGCGCCCCTAGTGCTTC	ATGGAGGA	TCCTCCAT	3	2	1089	316	0.00369483236131646	0.00535273054473011	1.4487072812209894	1.2434900047539996	0.18394092034491596	7.875937983263608	6.760268473280851	5.3561453331142275	249	450	7SK	-0.824834989251015
>7SK_152G>T_BC_1	CTGCAGTATTTAGCATGCCCCACCCATCTGCAAGGCATTCTGGATAGTGTCAAAACAGCCGGAAATCAAGTCCGTTTATCTCAAACTTTAGCATTTTGGGAATAAATGATATTTGCTATGCTGGTTAAATTAGATTTTAGTTAAATTTCCTTCTGAAGCTCTAGTACGATAAGCAACTTGACCTAAGTGTAAAGTTGAGACTTCCTTCAGGTTTATATAGCTTGTGCGCCGCTTGGGTACCTC	GAAAGTAC	GTACTTTC	1	2	1880	316	0.00637859030236452	0.00535273054473011	0.8391713985370518	0.7606763996924111	0.10511528773493511	7.983343019077831	7.236591518548448	8.065486314109203	243	450	7SK	-0.2342685720831102
>7SK__fullTreeAnc220__fullTreeAnc220refChr2154:64727-64978()_BC_2	CGGTAATGTTTAGCATGCCCCACCCATCTGCAAGGCATTCTGGGTAATATGAAAACAGCCCAAATTCGAGCCGGTTTCAAGATAAATTTTAGCGTTGTGAGGTATGAAATGGCCTTTGAAGTGTCGGTTCAGTGACAACTGTAGTTAAGAAAGACATGTTGGGGATTCGATATGGTTAAAACAATTCGACCTATCCGTAAAGAAAACTTCATCTTAGGGTTTATATAGCCCCCGCGCGGGCTAGGTTTCTC	GTATCCTG	CAGGATAC	2	2	1190	316	0.00403751194670945	0.00535273054473011	1.3257497724787035	1.146146846175341	0.0828374959917341	16.00422316738054	13.83608754047453	12.54214892066545	251	450	7SK	0.40268255330452857
>7SK__Semnopithecus_entellus__SemEnt_scaffold_16151:1068-1312()_RC_BC_2	CTGCAGTATTTAGCATACCCCACCCATCTGCAAGGCATTCTGGATAGTGTCAAAACAGCCCGAAATCAAGTACGTTTCTCTCAAACTTTAGCATTTGGGGAATAAATGATATTTGCTATGCTGGTTAAATTTGATTTTAGTTAAAATTACCTGCTGAAGCTCTAGTGTGATAAATAACTTGGCCTAAGTGAAAAGTTGGAATTTCCTTCAGGTTTATATAGCTTGTGCGCCGCAAGGTAGCGTC	GTGGTGCT	AGCACCAC	2	2	2933	316	0.00995127944512507	0.00535273054473011	0.5378937024376602	0.5575031456312904	0.20414866752977073	2.634813682333831	2.730868402802533	2.9291343025163346	244	450	7SK	-1.695555753245002
>7SK__fullTreeAnc100__fullTreeAnc100refChr7859:84816-85060()_BC_3	CTGCAGTATTTAGCATGCCCCACCCATCTGCAAGGCATTCTGGATAGTGTCAAAACAGCCCGAAATCAAGTACGTTTCTCTCAAACTTTAGCATTTGGGGAATAAATGATATTTGCTATGCTGGTTAAATTTGATTTTAGTTAAAATTACCTGCTGAAGCTCTAGTGTGATAAATAACTTGACCTAAGTGAAAAGTTGGAATTTCCTTCAGGTTTATATAGCTTGTGCGCCGCAAGGAAGTCTC	TCGTTTGT	ACAAACGA	3	2	2535	316	0.00860091830664577	0.00535273054473011	0.6223440746546971	0.6077970225254994	0.0981173657187068	6.342853480584657	6.1945917328028965	7.691234301656513	244	450	7SK	-0.30281495359945615
>7SK_18C>Del_BC_3	CTGCAGTATTTAGCATGCCCACCCATCTGCAAGGCATTCTGGATAGTGTCAAAACAGCCGGAAATCAAGTCCGTTTATCTCAAACTTTAGCATTTTGGGAATAAATGATATTTGCTATGCTGGTTAAATTAGATTTTAGTTAAATTTCCTGCTGAAGCTCTAGTACGATAAGCAACTTGACCTAAGTGTAAAGTTGAGACTTCCTTCAGGTTTATATAGCTTGTGCGCCGCTTGGGTACCTC	ACTTGAGC	GCTCAAGT	3	2	2002	315	0.00679252009858179	0.00533579152401893	0.7855393059687814	0.716939184947485	0.1718325791855204	4.571538818146166	4.172312307396818	3.911500558612443	242	450	7SK	-1.278307925385224
>7SK_3G>C_BC_2	CTCCAGTATTTAGCATGCCCCACCCATCTGCAAGGCATTCTGGATAGTGTCAAAACAGCCGGAAATCAAGTCCGTTTATCTCAAACTTTAGCATTTTGGGAATAAATGATATTTGCTATGCTGGTTAAATTAGATTTTAGTTAAATTTCCTGCTGAAGCTCTAGTACGATAAGCAACTTGACCTAAGTGTAAAGTTGAGACTTCCTTCAGGTTTATATAGCTTGTGCGCCGCTTGGGTACCTC	CAAGTCGC	GCGACTTG	2	2	2505	315	0.00849913229118251	0.00533579152401893	0.6278042676844312	0.6667422822395492	0.0902161055932108	6.958893465377834	7.390501705382026	9.275334489169506	243	450	7SK	-0.03263078692784711
>7SK_15A>Del_BC_3	CTGCAGTATTTAGCTGCCCCACCCATCTGCAAGGCATTCTGGATAGTGTCAAAACAGCCGGAAATCAAGTCCGTTTATCTCAAACTTTAGCATTTTGGGAATAAATGATATTTGCTATGCTGGTTAAATTAGATTTTAGTTAAATTTCCTGCTGAAGCTCTAGTACGATAAGCAACTTGACCTAAGTGTAAAGTTGAGACTTCCTTCAGGTTTATATAGCTTGTGCGCCGCTTGGGTACCTC	CCGGGGCA	TGCCCCGG	3	2	3013	315	0.01022270881969377	0.00533579152401893	0.5219547595584136	0.5741884943064216	0.11946198597782308	4.3692121413025	4.806453614566678	4.17861396994213	242	450	7SK	-1.183005611088306
>7SK_135T>C_BC_2	CTGCAGTATTTAGCATGCCCCACCCATCTGCAAGGCATTCTGGATAGTGTCAAAACAGCCGGAAATCAAGTCCGTTTATCTCAAACTTTAGCATTTTGGGAATAAATGATATTTGCTATGCTGGTTAAATTAGACTTTAGTTAAATTTCCTGCTGAAGCTCTAGTACGATAAGCAACTTGACCTAAGTGTAAAGTTGAGACTTCCTTCAGGTTTATATAGCTTGTGCGCCGCTTGGGTACCTC	CGCCACCT	AGGTGGCG	2	2	1855	315	0.0062937686228118	0.00533579152401893	0.8477895905927224	0.8047248658756757	0.1001939237233355	8.461487075141557	8.031673338772066	10.68837862268399	243	450	7SK	0.17194101802895287
>7SK_49G>Del_BC_2	CTGCAGTATTTAGCATGCCCCACCCATCTGCAAGGCATTCTGGATAGTTCAAAACAGCCGGAAATCAAGTCCGTTTATCTCAAACTTTAGCATTTTGGGAATAAATGATATTTGCTATGCTGGTTAAATTAGATTTTAGTTAAATTTCCTGCTGAAGCTCTAGTACGATAAGCAACTTGACCTAAGTGTAAAGTTGAGACTTCCTTCAGGTTTATATAGCTTGTGCGCCGCTTGGGTACCTC	GCTTAAAT	ATTTAAGC	2	2	1606	315	0.00544894469446671	0.00533579152401893	0.979233929358344	1.1268579491109556	0.15420338175756135	6.3502753194991275	7.307608537941161	8.049494273033291	242	450	7SK	-0.23713195076393528
>7SK_156A>Del_BC_2	CTGCAGTATTTAGCATGCCCCACCCATCTGCAAGGCATTCTGGATAGTGTCAAAACAGCCGGAAATCAAGTCCGTTTATCTCAAACTTTAGCATTTTGGGAATAAATGATATTTGCTATGCTGGTTAAATTAGATTTTAGTTAAATTTCCTGCTGAGCTCTAGTACGATAAGCAACTTGACCTAAGTGTAAAGTTGAGACTTCCTTCAGGTTTATATAGCTTGTGCGCCGCTTGGGTACCTC	TCGATCAG	CTGATCGA	2	2	2449	315	0.00830913172898442	0.00533579152401893	0.6421599389748878	0.698150545346328	0.07076950335277762	9.073964187282709	9.865132751690089	8.27384286171814	242	450	7SK	-0.19747253847319549
>7SK_59C>A_BC_2	CTGCAGTATTTAGCATGCCCCACCCATCTGCAAGGCATTCTGGATAGTGTCAAAACAGACGGAAATCAAGTCCGTTTATCTCAAACTTTAGCATTTTGGGAATAAATGATATTTGCTATGCTGGTTAAATTAGATTTTAGTTAAATTTCCTGCTGAAGCTCTAGTACGATAAGCAACTTGACCTAAGTGTAAAGTTGAGACTTCCTTCAGGTTTATATAGCTTGTGCGCCGCTTGGGTACCTC	AGACCTGA	TCAGGTCT	2	2	1818	314	0.00616823253707377	0.00531885250330776	0.862297663283467	0.8852025294142443	0.09649549029730636	8.936144690562164	9.173511909073689	7.49966038480416	243	450	7SK	-0.3392048304130833
>7SK__Beatragus_hunteri__BeaHun_scaffold_1137:72901-73152()_BC_2	CGGCAATATTTAGCATGCTCCACCCATCTGCAAGGCATGCTGGATAATACGCAAACAACTCCAAATCAAGCCCTTTTTAATCGCAATTTTTGCAATTTAAGGGAATAATTTTTAAGTGTTAGCTAGGTTTGGACCTTAGTTTAAGATATAATTTAGAGATCCGGTATTTAGAAGGCAAAGAAAAAGTCGACATATGCATAAAGACCGAAATTTCTTGTAGTTTATATACTCGCACACTCCCAGAGTACCTC	GACCCCGT	ACGGGGTC	2	2	983	314	0.00333518844001293	0.00531885250330776	1.5947682114438892	1.591258530382872	0.12036497767423804	13.249437188947535	13.220278532261569	14.273523050905345	251	450	7SK	0.5892394693154113
>7SK_242T>C_BC_3	CTGCAGTATTTAGCATGCCCCACCCATCTGCAAGGCATTCTGGATAGTGTCAAAACAGCCGGAAATCAAGTCCGTTTATCTCAAACTTTAGCATTTTGGGAATAAATGATATTTGCTATGCTGGTTAAATTAGATTTTAGTTAAATTTCCTGCTGAAGCTCTAGTACGATAAGCAACTTGACCTAAGTGTAAAGTTGAGACTTCCTTCAGGTTTATATAGCTTGTGCGCCGCTTGGGTACCCC	GACTTATC	GATAAGTC	3	2	2031	314	0.00689091324686294	0.00531885250330776	0.7718646734856441	1.0299107574003914	0.17303832496051114	4.460657335083372	5.951922833484583	5.9759117227083935	243	450	7SK	-0.6668712598658001
>7SK_124G>T_BC_3	CTGCAGTATTTAGCATGCCCCACCCATCTGCAAGGCATTCTGGATAGTGTCAAAACAGCCGGAAATCAAGTCCGTTTATCTCAAACTTTAGCATTTTGGGAATAAATGATATTTGCTATGCTGTTTAAATTAGATTTTAGTTAAATTTCCTGCTGAAGCTCTAGTACGATAAGCAACTTGACCTAAGTGTAAAGTTGAGACTTCCTTCAGGTTTATATAGCTTGTGCGCCGCTTGGGTACCTC	GCCGTACC	GGTACGGC	3	2	2989	314	0.01014128000732316	0.00531885250330776	0.5244754606387899	0.5513187695644766	0.07838701091296246	6.690846538607586	7.033292418518638	7.682473870244007	243	450	7SK	-0.3044591414793754
>7SK__fullTreeAnc159__fullTreeAnc159refChr9595:392295-392538()_BC_2	CGGCACTATTTAGCATGCCCCTCCCACCTGCAAGGCATGCTGGATAATATGAAAACAACCCCAAATTAAGCCCGTTTTAGCACCAATTTTAGCAATTTTAGGGATTAAGTGATCATTTAAATGTTAGTTAGGTTAAAACTTTAAAGTGACTTTCAGAGATCCGACAAGAGAAACAAGCCGACCTATGCAAAAAGTTAAAAATCTCTTCAGGTTTATATACCGCGCGCTTTACTGTGTGCTTTC	GCCGTGAT	ATCACGGC	2	2	561	314	0.00190339848916302	0.00531885250330776	2.794397775132518	2.739231410433141	0.23690891506338296	11.79524111359381	11.562382148853631	12.323868214440605	243	450	7SK	0.3773531585802314
>7SK_127A>T_BC_1	CTGCAGTATTTAGCATGCCCCACCCATCTGCAAGGCATTCTGGATAGTGTCAAAACAGCCGGAAATCAAGTCCGTTTATCTCAAACTTTAGCATTTTGGGAATAAATGATATTTGCTATGCTGGTTTAATTAGATTTTAGTTAAATTTCCTGCTGAAGCTCTAGTACGATAAGCAACTTGACCTAAGTGTAAAGTTGAGACTTCCTTCAGGTTTATATAGCTTGTGCGCCGCTTGGGTACCTC	GGGGAGTA	TACTCCCC	1	2	1361	314	0.00461769223485005	0.00531885250330776	1.151842139492537	1.2909361980872718	0.14345948169477582	8.029041551559448	8.998611892616939	7.0971927240091075	243	450	7SK	-0.4187816131842705
>7SK__Camelus_dromedarius__KN271785.1:1601873-1602123()_BC_2	CGGCAGTATTTAGCATGCCCCACCCATCTGCAAGGCATGCTGGATAATACGAAGACAACAGAAATTCAAGCCCGTTTTAACACCCAATTTTAACGATTTGAGGGGATTCAGTGACCTTTTAAGTGTTAGTTAGACTTGAACTTTAGTTAAAAATGCCTGTTAGAAATCCTGCATGAACAAGAACTCGACCTATGCTAAAAGTTTGAAGTCTCCTTCGGTTTATATAGCGCATGCTCGGCAGAGCTACCTC	GGTACTTT	AAAGTACC	2	2	2320	314	0.00787145186249238	0.00531885250330776	0.675714289590234	0.7084244976217526	0.12506284565108094	5.402997877366736	5.664548043295139	9.255459706049075	250	450	7SK	-0.03572544781922081
>7SK_142T>A_BC_1	CTGCAGTATTTAGCATGCCCCACCCATCTGCAAGGCATTCTGGATAGTGTCAAAACAGCCGGAAATCAAGTCCGTTTATCTCAAACTTTAGCATTTTGGGAATAAATGATATTTGCTATGCTGGTTAAATTAGATTTTAGTAAAATTTCCTGCTGAAGCTCTAGTACGATAAGCAACTTGACCTAAGTGTAAAGTTGAGACTTCCTTCAGGTTTATATAGCTTGTGCGCCGCTTGGGTACCTC	AGTCCTGT	ACAGGACT	1	2	2386	313	0.00809538109651156	0.00530191348259659	0.6549306844715783	0.5843310543133208	0.08151742478367867	8.03424158956881	7.168173625012685	6.959616945605974	243	450	7SK	-0.447022193458004
>7SK_128A>Del_BC_1	CTGCAGTATTTAGCATGCCCCACCCATCTGCAAGGCATTCTGGATAGTGTCAAAACAGCCGGAAATCAAGTCCGTTTATCTCAAACTTTAGCATTTTGGGAATAAATGATATTTGCTATGCTGGTTAATTAGATTTTAGTTAAATTTCCTGCTGAAGCTCTAGTACGATAAGCAACTTGACCTAAGTGTAAAGTTGAGACTTCCTTCAGGTTTATATAGCTTGTGCGCCGCTTGGGTACCTC	AGTGACGA	TCGTCACT	1	2	1492	313	0.00506215783570631	0.00530191348259659	1.0473623412528057	1.0138555674412817	0.14510844125448588	7.217790586117451	6.986882077130295	9.175818715420707	242	450	7SK	-0.04819320775294351
>7SK__Canis_lupus_familiaris__chr12:20443284-20443535()_BC_3	CGGCGGTGTTTAGCATGCCCCACCCATCTGCAAGGCATTCTGGATACTATGAGAGCAGCCCCAAATCAAGCCAGTTTTGAGCAAAAATTTCAGCTTTACGAGGAATGGAATGGCCTCGGAAGTGTGGGTTAGGTCACGGTCTTAGATGAAAAGTCCCAGTCGAGAGCCAGTGTGCTCACAGCCACTCGACCTATGTGTAAAGGAAAATCGTCTCTGAGGCATATATAGCGCCTGCGCGGCCCTGGTTTCTC	CGCCGGGC	GCCCGGCG	3	2	480	313	0.00162857624741221	0.00530191348259659	3.255551277394137	3.5785070284784695	0.3656852553911379	8.902604711015737	9.78575694732589	9.760518144847504	251	450	7SK	0.04092764004366877
>7SK__Pteronura_brasiliensis__PteBra_flattened_line_22406:199-448()_RC_BC_2	CCGCAATGTTTAGCATGCCCCACCCATCTGCAAGGCATTCTGGATACTATGAAAACAGCCCAAATTCAAGCAGGTTTCAAAACAAATTTTAGCTTTGCGAGAATAAAATGGCCTTAAACTGTTGGTTAGATTACAACTTTAGTTAGAAAAGACCTGTTAGAGAGCCTGTATGGTTAGGGAAACTCGACCTATCCTAAAAGTAAAATTGACTATAGAGTTTATATACTTTGTGCGCAGCCGTGTTTTCTC	CTATACAT	ATGTATAG	2	2	1734	313	0.00588323169377663	0.00530191348259659	0.9011906650225984	0.7743253494414233	0.13896866200636007	6.4848481090028365	5.571942179352531	8.525188353150323	249	450	7SK	-0.15429838739435778
>7SK_107T>G_BC_3	CTGCAGTATTTAGCATGCCCCACCCATCTGCAAGGCATTCTGGATAGTGTCAAAACAGCCGGAAATCAAGTCCGTTTATCTCAAACTTTAGCATTTTGGGAATAAAGGATATTTGCTATGCTGGTTAAATTAGATTTTAGTTAAATTTCCTGCTGAAGCTCTAGTACGATAAGCAACTTGACCTAAGTGTAAAGTTGAGACTTCCTTCAGGTTTATATAGCTTGTGCGCCGCTTGGGTACCTC	GAACATTG	CAATGTTC	3	2	1979	313	0.00671448415339328	0.00530191348259659	0.7896233517681586	0.838549584366989	0.09529313397599844	8.286256510013004	8.799685238373996	9.878088229787997	243	450	7SK	0.0582017583487708
>7SK_42G>T_BC_2	CTGCAGTATTTAGCATGCCCCACCCATCTGCAAGGCATTCTTGATAGTGTCAAAACAGCCGGAAATCAAGTCCGTTTATCTCAAACTTTAGCATTTTGGGAATAAATGATATTTGCTATGCTGGTTAAATTAGATTTTAGTTAAATTTCCTGCTGAAGCTCTAGTACGATAAGCAACTTGACCTAAGTGTAAAGTTGAGACTTCCTTCAGGTTTATATAGCTTGTGCGCCGCTTGGGTACCTC	GGGACATA	TATGTCCC	2	2	1904	313	0.00646001911473513	0.00530191348259659	0.8207272127884379	0.7461269214922152	0.14750772103713283	5.563961038906108	5.058222825531885	6.391197765072638	243	450	7SK	-0.5699437664991787
>7SK_48T>A_BC_1	CTGCAGTATTTAGCATGCCCCACCCATCTGCAAGGCATTCTGGATAGAGTCAAAACAGCCGGAAATCAAGTCCGTTTATCTCAAACTTTAGCATTTTGGGAATAAATGATATTTGCTATGCTGGTTAAATTAGATTTTAGTTAAATTTCCTGCTGAAGCTCTAGTACGATAAGCAACTTGACCTAAGTGTAAAGTTGAGACTTCCTTCAGGTTTATATAGCTTGTGCGCCGCTTGGGTACCTC	TGATTCGT	ACGAATCA	1	2	2056	313	0.00697573492641566	0.00530191348259659	0.7600508818818996	0.757694946183289	0.07647414413853802	9.938664766290378	9.907857808917404	7.577228029020586	243	450	7SK	-0.3243599313941688
>7SK_20C>T_BC_2	CTGCAGTATTTAGCATGCCTCACCCATCTGCAAGGCATTCTGGATAGTGTCAAAACAGCCGGAAATCAAGTCCGTTTATCTCAAACTTTAGCATTTTGGGAATAAATGATATTTGCTATGCTGGTTAAATTAGATTTTAGTTAAATTTCCTGCTGAAGCTCTAGTACGATAAGCAACTTGACCTAAGTGTAAAGTTGAGACTTCCTTCAGGTTTATATAGCTTGTGCGCCGCTTGGGTACCTC	CACGTACG	CGTACGTG	2	2	1975	312	0.00670091268466485	0.00528497446188542	0.7886947212400144	0.6516388820714873	0.09910485933503838	7.958184154963757	6.575246526192298	5.4271899020024055	243	450	7SK	-0.8058247056947699
>7SK_184T>A_BC_3	CTGCAGTATTTAGCATGCCCCACCCATCTGCAAGGCATTCTGGATAGTGTCAAAACAGCCGGAAATCAAGTCCGTTTATCTCAAACTTTAGCATTTTGGGAATAAATGATATTTGCTATGCTGGTTAAATTAGATTTTAGTTAAATTTCCTGCTGAAGCTCTAGTACGATAAGCAACTTGACCAAAGTGTAAAGTTGAGACTTCCTTCAGGTTTATATAGCTTGTGCGCCGCTTGGGTACCTC	GAAAGCTA	TAGCTTTC	3	2	2546	312	0.00863823984564897	0.00528497446188542	0.6118114982125015	0.6712698912250582	0.121975211489278	5.0158674926034585	5.503330414672533	5.840591571337591	243	450	7SK	-0.6999155947806173
>7SK_230C>A_BC_1	CTGCAGTATTTAGCATGCCCCACCCATCTGCAAGGCATTCTGGATAGTGTCAAAACAGCCGGAAATCAAGTCCGTTTATCTCAAACTTTAGCATTTTGGGAATAAATGATATTTGCTATGCTGGTTAAATTAGATTTTAGTTAAATTTCCTGCTGAAGCTCTAGTACGATAAGCAACTTGACCTAAGTGTAAAGTTGAGACTTCCTTCAGGTTTATATAGCTTGTGCGCAGCTTGGGTACCTC	GCGTCTAA	TTAGACGC	1	2	1729	312	0.00586626735786609	0.00528497446188542	0.9009092391261008	0.8615484370865593	0.10723233985266074	8.401469560059653	8.034408633350191	7.882430002050905	243	450	7SK	-0.2673896429151038
>7SK_117T>A_BC_2	CTGCAGTATTTAGCATGCCCCACCCATCTGCAAGGCATTCTGGATAGTGTCAAAACAGCCGGAAATCAAGTCCGTTTATCTCAAACTTTAGCATTTTGGGAATAAATGATATTTGCAATGCTGGTTAAATTAGATTTTAGTTAAATTTCCTGCTGAAGCTCTAGTACGATAAGCAACTTGACCTAAGTGTAAAGTTGAGACTTCCTTCAGGTTTATATAGCTTGTGCGCCGCTTGGGTACCTC	GGGATAAT	ATTATCCC	2	2	1137	312	0.00385768998605769	0.00528497446188542	1.3699842343439128	1.1925526754746931	0.14345948169477582	9.549624870795848	8.312818793058005	7.791625737888117	243	450	7SK	-0.2841057155616941
>7SK_54A>G_BC_2	CTGCAGTATTTAGCATGCCCCACCCATCTGCAAGGCATTCTGGATAGTGTCAAGACAGCCGGAAATCAAGTCCGTTTATCTCAAACTTTAGCATTTTGGGAATAAATGATATTTGCTATGCTGGTTAAATTAGATTTTAGTTAAATTTCCTGCTGAAGCTCTAGTACGATAAGCAACTTGACCTAAGTGTAAAGTTGAGACTTCCTTCAGGTTTATATAGCTTGTGCGCCGCTTGGGTACCTC	TCGATAAT	ATTATCGA	2	2	1750	312	0.00593751756869037	0.00528497446188542	0.8900983282565877	0.7054457037747017	0.11727243344890403	7.59000476138671	6.01544355333998	7.358151177100591	243	450	7SK	-0.36668677884129186
>7SK_154T>Del_BC_1	CTGCAGTATTTAGCATGCCCCACCCATCTGCAAGGCATTCTGGATAGTGTCAAAACAGCCGGAAATCAAGTCCGTTTATCTCAAACTTTAGCATTTTGGGAATAAATGATATTTGCTATGCTGGTTAAATTAGATTTTAGTTAAATTTCCTGCGAAGCTCTAGTACGATAAGCAACTTGACCTAAGTGTAAAGTTGAGACTTCCTTCAGGTTTATATAGCTTGTGCGCCGCTTGGGTACCTC	TTGTACTT	AAGTACAA	1	2	1656	312	0.00561858805357215	0.00528497446188542	0.94062323336294	0.8725779339019396	0.07704305498423146	12.209059383165156	11.32584804795879	8.673200635166548	242	450	7SK	-0.12946561293140674
>7SK_224G>C_BC_3	CTGCAGTATTTAGCATGCCCCACCCATCTGCAAGGCATTCTGGATAGTGTCAAAACAGCCGGAAATCAAGTCCGTTTATCTCAAACTTTAGCATTTTGGGAATAAATGATATTTGCTATGCTGGTTAAATTAGATTTTAGTTAAATTTCCTGCTGAAGCTCTAGTACGATAAGCAACTTGACCTAAGTGTAAAGTTGAGACTTCCTTCAGGTTTATATAGCTTCTGCGCCGCTTGGGTACCTC	CAATATGT	ACATATTG	3	2	1314	311	0.00445822747729094	0.00526803544117425	1.1816434823050772	1.1371000821472397	0.18217077040606455	6.4864603672211265	6.24194583803212	8.868925919715936	243	450	7SK	-0.09727070033136
>7SK__Ammotragus_lervia__NIVO01016981.1:236394-236646()_RC_BC_2	CGGCAATATTTAGCATGCTCCACCCATCTGCAAGGCATGCTGGATAATACGCAAACAACTCCAAATCAAGCCCTTTTTAATAGCAATTTTTGCAATTTAAGGGAATAATTTTTAAGTGTTAGTTAGGTTTGAACCTTAGTTTAAGATATAACTTAGAGATCCGGCACTTAGAAAGCAAGGAGAAAGTCGACATATGCATAAAGATCGAAATTTCTTGTAGTTTATATACTACGTGCACTCCCTCAGTCTTTC	CATGAAAC	GTTTCATG	2	2	799	311	0.00271090087850492	0.00526803544117425	1.9432785178333811	1.6934940667639988	0.1605517090988388	12.10375478866476	10.547966610068602	12.310785358555012	252	450	7SK	0.37582079905056726
>7SK__Myrmecophaga_tridactyla__MyrTri_scaffold_188872:3333-3582()_RC_BC_1	CGGTAGTATTTAGCATGCTCCACCCATCTGCAGGGCATTCTGGATAATGTGAAAATAGCTCAAATTAAAGTCAGTCTGAACTTTAATCTTAGGTTTTGAGGTATAAAATTAACCTTTACTGAGTTGTTTCGTTTTGAGCAGTTGTCAAAATTGCCTGGCAGGGATGCAGCAGGGACGAGCAACTCGACCCACGTGTAAAGTAACCGAAATCCATGAGCTTATATAGCTTGCGCGCTTACAGTTTCTTCT	GAAGGTGC	GCACCTTC	1	2	1068	311	0.00362358215049218	0.00526803544117425	1.4538197900270335	1.4862247643964666	0.1396133829898221	10.41318359954803	10.64528867196645	11.259283889426213	249	450	7SK	0.24701307085296803
>7SK_232C>A_BC_3	CTGCAGTATTTAGCATGCCCCACCCATCTGCAAGGCATTCTGGATAGTGTCAAAACAGCCGGAAATCAAGTCCGTTTATCTCAAACTTTAGCATTTTGGGAATAAATGATATTTGCTATGCTGGTTAAATTAGATTTTAGTTAAATTTCCTGCTGAAGCTCTAGTACGATAAGCAACTTGACCTAAGTGTAAAGTTGAGACTTCCTTCAGGTTTATATAGCTTGTGCGCCGATTGGGTACCTC	ATACAACG	CGTTGTAT	3	2	2196	310	0.00745073633191089	0.00525109642046308	0.7047754995668097	0.8247114923519883	0.07448043887398392	9.462558360581683	11.072860268014084	8.790138259160791	243	450	7SK	-0.11014423884214342
>7SK_15A>T_BC_1	CTGCAGTATTTAGCTTGCCCCACCCATCTGCAAGGCATTCTGGATAGTGTCAAAACAGCCGGAAATCAAGTCCGTTTATCTCAAACTTTAGCATTTTGGGAATAAATGATATTTGCTATGCTGGTTAAATTAGATTTTAGTTAAATTTCCTGCTGAAGCTCTAGTACGATAAGCAACTTGACCTAAGTGTAAAGTTGAGACTTCCTTCAGGTTTATATAGCTTGTGCGCCGCTTGGGTACCTC	ATAGATTT	AAATCTAT	1	2	4040	310	0.0137071834157195	0.00525109642046308	0.38309084085364215	0.4204548559571471	0.07991658201742234	4.793633951588743	5.261171653530992	5.361579082061026	243	450	7SK	-0.8233721333261995
>7SK_57A>G_BC_3	CTGCAGTATTTAGCATGCCCCACCCATCTGCAAGGCATTCTGGATAGTGTCAAAACGGCCGGAAATCAAGTCCGTTTATCTCAAACTTTAGCATTTTGGGAATAAATGATATTTGCTATGCTGGTTAAATTAGATTTTAGTTAAATTTCCTGCTGAAGCTCTAGTACGATAAGCAACTTGACCTAAGTGTAAAGTTGAGACTTCCTTCAGGTTTATATAGCTTGTGCGCCGCTTGGGTACCTC	ATTCTGAC	GTCAGAAT	3	2	1982	310	0.00672466275493961	0.00525109642046308	0.7808713405896642	0.9903426763193216	0.1534219457013575	5.089697807050787	6.455026181502527	9.971151394190455	243	450	7SK	0.07173000951723316
>7SK_190T>G_BC_1	CTGCAGTATTTAGCATGCCCCACCCATCTGCAAGGCATTCTGGATAGTGTCAAAACAGCCGGAAATCAAGTCCGTTTATCTCAAACTTTAGCATTTTGGGAATAAATGATATTTGCTATGCTGGTTAAATTAGATTTTAGTTAAATTTCCTGCTGAAGCTCTAGTACGATAAGCAACTTGACCTAAGTGGAAAGTTGAGACTTCCTTCAGGTTTATATAGCTTGTGCGCCGCTTGGGTACCTC	GTTAGGAC	GTCCTAAC	1	2	2321	310	0.00787484472967449	0.00525109642046308	0.6668190422441682	0.8556943534757836	0.12271111020112886	5.434055980352738	6.973242700463415	7.4436810850833135	243	450	7SK	-0.3500138500753491
>7SK__Equus_caballus__CM000396.2:50614890-50615137()_BC_2	CGGCGGTGTTTAGCATGCCCCACCCATCTGCAAGGCATTGTGGATAATATAAAAACATCTCCAATTTAAGTCAATTTAAACATCAATTTTAGAGTTTGAAGGATGAAATAACCTTTAGAATGTTAGTTAGATTTGGACTTTACCTGAAGCTTCCTGCTAGAGGCCAGGCATAGTAAACAACTCGACCTATGCGTAAAGCCACAATTTTCTACAGGCTTATATACCTCGTGCTCGATCCTGCTGCCTC	AACGCCTT	AAGGCGTT	2	2	3114	309	0.01056538840508676	0.00523415739975191	0.49540605598861825	0.4712902527255739	0.07792860734037206	6.357178357170074	6.04771814626559	5.608234414067299	247	450	7SK	-0.7584834437326212
>7SK_49G>C_BC_2	CTGCAGTATTTAGCATGCCCCACCCATCTGCAAGGCATTCTGGATAGTCTCAAAACAGCCGGAAATCAAGTCCGTTTATCTCAAACTTTAGCATTTTGGGAATAAATGATATTTGCTATGCTGGTTAAATTAGATTTTAGTTAAATTTCCTGCTGAAGCTCTAGTACGATAAGCAACTTGACCTAAGTGTAAAGTTGAGACTTCCTTCAGGTTTATATAGCTTGTGCGCCGCTTGGGTACCTC	CCGTCTTT	AAAGACGG	2	2	3167	309	0.01074521036573853	0.00523415739975191	0.487115395752623	0.603130832556013	0.07532184054553567	6.4671201901676625	8.007383093505148	9.131782429369729	243	450	7SK	-0.05513360955952123
>7SK__fullTreeAnc133__fullTreeAnc133refChr12180:622919-623176()_RC_BC_3	CAGCAATATTTAGCATGCCCCACCCATATGCAAGGCATTGTGGATAATATAAAAACAGCCGAAATTTAAGCCAGTTTTAACGTTAATTTTAGCCTTTTGAGAGATTTTATGACCTTTGAGGTCTTACTTAGATTTAGACTTTAATTGAAAATTCTTACTAGAGATCTGGCACAATTTTTAAAAAAAAATCTCGACCTATGTGTAAAGATGACAATGTGTTTCGGCTTTATATAGCTTGCACACAGCAGTGTTTTCTC	CGATTTCC	GGAAATCG	3	2	2309	309	0.00783413032348919	0.00523415739975191	0.6681223292977727	0.5240469260154484	0.10805798168999266	6.182998412968212	4.849682714960249	6.992371428546473	257	450	7SK	-0.4402482748375325
>7SK_195T>A_BC_1	CTGCAGTATTTAGCATGCCCCACCCATCTGCAAGGCATTCTGGATAGTGTCAAAACAGCCGGAAATCAAGTCCGTTTATCTCAAACTTTAGCATTTTGGGAATAAATGATATTTGCTATGCTGGTTAAATTAGATTTTAGTTAAATTTCCTGCTGAAGCTCTAGTACGATAAGCAACTTGACCTAAGTGTAAAGATGAGACTTCCTTCAGGTTTATATAGCTTGTGCGCCGCTTGGGTACCTC	CTCACGAT	ATCGTGAG	1	2	2314	309	0.00785109465939973	0.00523415739975191	0.6666786769008458	0.6382506675550981	0.11882502524213756	5.61059150244076	5.371348890980606	8.498768872241472	243	450	7SK	-0.15877622814364065
>7SK_3G>A_BC_2	CTACAGTATTTAGCATGCCCCACCCATCTGCAAGGCATTCTGGATAGTGTCAAAACAGCCGGAAATCAAGTCCGTTTATCTCAAACTTTAGCATTTTGGGAATAAATGATATTTGCTATGCTGGTTAAATTAGATTTTAGTTAAATTTCCTGCTGAAGCTCTAGTACGATAAGCAACTTGACCTAAGTGTAAAGTTGAGACTTCCTTCAGGTTTATATAGCTTGTGCGCCGCTTGGGTACCTC	CTTGTGCC	GGCACAAG	2	2	1978	309	0.00671109128621118	0.00523415739975191	0.7799264197919905	0.8730883977782593	0.12642495096420875	6.169086195752529	6.905981699968649	10.63748642760334	243	450	7SK	0.1650552896734632
>7SK_36C>Del_BC_3	CTGCAGTATTTAGCATGCCCCACCCATCTGCAAGGATTCTGGATAGTGTCAAAACAGCCGGAAATCAAGTCCGTTTATCTCAAACTTTAGCATTTTGGGAATAAATGATATTTGCTATGCTGGTTAAATTAGATTTTAGTTAAATTTCCTGCTGAAGCTCTAGTACGATAAGCAACTTGACCTAAGTGTAAAGTTGAGACTTCCTTCAGGTTTATATAGCTTGTGCGCCGCTTGGGTACCTC	GTCATGTC	GACATGAC	3	2	2675	309	0.009075919712141	0.00523415739975191	0.5767082087284325	0.5647626683759667	0.10590297920614664	5.445627810015001	5.332830791064163	6.570097360123797	242	450	7SK	-0.5301153468560126
>7SK_56C>T_BC_2	CTGCAGTATTTAGCATGCCCCACCCATCTGCAAGGCATTCTGGATAGTGTCAAAATAGCCGGAAATCAAGTCCGTTTATCTCAAACTTTAGCATTTTGGGAATAAATGATATTTGCTATGCTGGTTAAATTAGATTTTAGTTAAATTTCCTGCTGAAGCTCTAGTACGATAAGCAACTTGACCTAAGTGTAAAGTTGAGACTTCCTTCAGGTTTATATAGCTTGTGCGCCGCTTGGGTACCTC	GTCCGGTA	TACCGGAC	2	2	1497	309	0.00507912217161685	0.00523415739975191	1.0305240202729171	1.025341021678042	0.0828374959917341	12.440308678279552	12.3777404109409	10.645088493650428	243	450	7SK	0.1660859416029097
>7SK_243C>A_BC_3	CTGCAGTATTTAGCATGCCCCACCCATCTGCAAGGCATTCTGGATAGTGTCAAAACAGCCGGAAATCAAGTCCGTTTATCTCAAACTTTAGCATTTTGGGAATAAATGATATTTGCTATGCTGGTTAAATTAGATTTTAGTTAAATTTCCTGCTGAAGCTCTAGTACGATAAGCAACTTGACCTAAGTGTAAAGTTGAGACTTCCTTCAGGTTTATATAGCTTGTGCGCCGCTTGGGTACCTA	GTTGTAGA	TCTACAAC	3	2	974	309	0.00330465263537395	0.00523415739975191	1.583875213910223	1.2229615358321124	0.1872943233237351	8.456610888160883	6.529624145192291	7.259247169318764	243	450	7SK	-0.38621015717608886
>7SK_73C>G_BC_1	CTGCAGTATTTAGCATGCCCCACCCATCTGCAAGGCATTCTGGATAGTGTCAAAACAGCCGGAAATCAAGTCGGTTTATCTCAAACTTTAGCATTTTGGGAATAAATGATATTTGCTATGCTGGTTAAATTAGATTTTAGTTAAATTTCCTGCTGAAGCTCTAGTACGATAAGCAACTTGACCTAAGTGTAAAGTTGAGACTTCCTTCAGGTTTATATAGCTTGTGCGCCGCTTGGGTACCTC	TGTTACAG	CTGTAACA	1	2	1751	309	0.00594091043587248	0.00523415739975191	0.8810362412042018	0.8136494716992315	0.07863320596008609	11.20437899545152	10.34740300570012	9.409075556789189	243	450	7SK	-0.01197711149484696
>7SK__Canis_lupus__CanFam_VD_scaffold_26869:21325-21576()_RC_BC_2	CGGCGGTGTTTAGCATGCCCCACCCATCTGCAAGGCATTCTGGATACTATGAGAGCAGCCCCAAATCAAGCCAGTTTTGAGCAAAAATTTCAGCTTTACGAGGAATGGAATGGCCTCGGAAGTGTGGGTTAGGTCACGGTCTTAGATGAAAAGTCCCAGTCGAGAGCCAGTGTGCTCACAGCCACTCGACCTATGTGTAAAGGAAAATCGTCTCTGAGGCATATATAGCGCCTGCGCGGCTCCACTCTCTC	TTTCCTGG	CCAGGAAA	2	2	1199	309	0.00406804775134843	0.00523415739975191	1.2866509243941262	1.3623982894878268	0.1282670160678574	10.031034975612483	10.621579352614503	11.001745877151327	251	450	7SK	0.21363048301705995
>7SK_31C>Del_BC_3	CTGCAGTATTTAGCATGCCCCACCCATCTGAAGGCATTCTGGATAGTGTCAAAACAGCCGGAAATCAAGTCCGTTTATCTCAAACTTTAGCATTTTGGGAATAAATGATATTTGCTATGCTGGTTAAATTAGATTTTAGTTAAATTTCCTGCTGAAGCTCTAGTACGATAAGCAACTTGACCTAAGTGTAAAGTTGAGACTTCCTTCAGGTTTATATAGCTTGTGCGCCGCTTGGGTACCTC	AACATCGG	CCGATGTT	3	2	1756	308	0.00595787477178303	0.00521721837904074	0.8756844644922552	0.8446316941143609	0.11689291101055808	7.491339354301486	7.225687912229951	6.052310108030902	242	450	7SK	-0.6485441861868314
>7SK_133G>T_BC_2	CTGCAGTATTTAGCATGCCCCACCCATCTGCAAGGCATTCTGGATAGTGTCAAAACAGCCGGAAATCAAGTCCGTTTATCTCAAACTTTAGCATTTTGGGAATAAATGATATTTGCTATGCTGGTTAAATTATATTTTAGTTAAATTTCCTGCTGAAGCTCTAGTACGATAAGCAACTTGACCTAAGTGTAAAGTTGAGACTTCCTTCAGGTTTATATAGCTTGTGCGCCGCTTGGGTACCTC	AGGATCTG	CAGATCCT	2	2	1941	308	0.00658555520047315	0.00521721837904074	0.7922214938940754	0.8817721349371783	0.11172065831097588	7.0910922462425585	7.892650726088225	7.088446223904108	243	450	7SK	-0.4205606707187232
>7SK__Aotus_nancymaae__KZ204062.1:5678502-5678753()_RC_BC_1	CGGCAGTATTTAGCATGCCCCACCCATCTGCAAGGCATTCTGGGTAGTGTCAAAACAGCCCAAAATCAAGTCCTTTTCTCTCAAATTTTAGCATTTTAGGAATAAATGATATTTGCTATACTAGTTAAATTTGTCTTTGATTAAAATTTCTTGCAGAAGCTCAAGCTCTAGGTCGAAAAAATAACCTAACCTCAGTGAAAAGTTGGAAGTTTCTTTCACTTTATATAGCTTGTGAGCCACCGTAAGAACTC	GAGCGTAC	GTACGCTC	1	2	991	308	0.0033623313774698	0.00521721837904074	1.5516669219459134	1.833848419343714	0.32044780777032306	4.842182983689035	5.722767873194819	8.85236515770278	251	450	7SK	-0.09996713323576326
>7SK_97T>A_BC_3	CTGCAGTATTTAGCATGCCCCACCCATCTGCAAGGCATTCTGGATAGTGTCAAAACAGCCGGAAATCAAGTCCGTTTATCTCAAACTTTAGCATTTAGGGAATAAATGATATTTGCTATGCTGGTTAAATTAGATTTTAGTTAAATTTCCTGCTGAAGCTCTAGTACGATAAGCAACTTGACCTAAGTGTAAAGTTGAGACTTCCTTCAGGTTTATATAGCTTGTGCGCCGCTTGGGTACCTC	GGTTCAGT	ACTGAACC	3	2	1423	308	0.0048280500001408	0.00521721837904074	1.0806057060073089	1.0154978470827956	0.1661109788044773	6.50532381293862	6.113369834983021	7.230490026036916	243	450	7SK	-0.3919366713171182
>7SK_128A>G_BC_1	CTGCAGTATTTAGCATGCCCCACCCATCTGCAAGGCATTCTGGATAGTGTCAAAACAGCCGGAAATCAAGTCCGTTTATCTCAAACTTTAGCATTTTGGGAATAAATGATATTTGCTATGCTGGTTAGATTAGATTTTAGTTAAATTTCCTGCTGAAGCTCTAGTACGATAAGCAACTTGACCTAAGTGTAAAGTTGAGACTTCCTTCAGGTTTATATAGCTTGTGCGCCGCTTGGGTACCTC	GTTTGGAA	TTCCAAAC	1	2	1353	308	0.00459054929739318	0.00521721837904074	1.1365128748325206	1.0907733817307623	0.10132926563521466	11.216037812056852	10.76464311561821	7.923396635059915	243	450	7SK	-0.25991107289315585
>7SK_177C>Del_BC_1	CTGCAGTATTTAGCATGCCCCACCCATCTGCAAGGCATTCTGGATAGTGTCAAAACAGCCGGAAATCAAGTCCGTTTATCTCAAACTTTAGCATTTTGGGAATAAATGATATTTGCTATGCTGGTTAAATTAGATTTTAGTTAAATTTCCTGCTGAAGCTCTAGTACGATAAGCAATTGACCTAAGTGTAAAGTTGAGACTTCCTTCAGGTTTATATAGCTTGTGCGCCGCTTGGGTACCTC	ATCATAAG	CTTATGAT	1	2	2291	307	0.00777305871421123	0.00520027935832956	0.6690132609987965	0.8431769022460981	0.0730580693815988	9.157280867968042	11.5411878439053	7.337012083676976	242	450	7SK	-0.3708374351825631
>7SK_53A>Del_BC_1	CTGCAGTATTTAGCATGCCCCACCCATCTGCAAGGCATTCTGGATAGTGTCAAACAGCCGGAAATCAAGTCCGTTTATCTCAAACTTTAGCATTTTGGGAATAAATGATATTTGCTATGCTGGTTAAATTAGATTTTAGTTAAATTTCCTGCTGAAGCTCTAGTACGATAAGCAACTTGACCTAAGTGTAAAGTTGAGACTTCCTTCAGGTTTATATAGCTTGTGCGCCGCTTGGGTACCTC	TTACAAAG	CTTTGTAA	1	2	1841	307	0.00624626848226227	0.00520027935832956	0.8325417604281601	0.7910546510070039	0.07335626558315635	11.34929312185875	10.783736668141426	8.911643796491187	242	450	7SK	-0.0903385279050075
>7SK__Erythrocebus_patas__EryPat_scaffold_26485:47939-48183()_RC_BC_3	CTGCAGTATTTAGCATGCCCCACCCATCTGCAAGGCATTCTGGATAGTGTCAAAACAGCCCGAAATCCAGTATGTTTCTCTCAAACTTTAGCATTTGGGGAATAAATGATATTTGCTATGCTGGTTAAATTTGATTTGAGTTAACATTACCTGCTGAAGCTCTAGCGCGATTAATAACTTGACGTAAGTGTAAAGTTGGAATTTCCTTCAGGTTTATATAGCTTGTGCGCCGCAACCGAGTCTC	GGGTACAT	ATGTACCC	3	2	1501	306	0.00509269364034528	0.00518334033761839	1.017799361924108	0.9308503253696314	0.2710814188960052	3.754589178665048	3.433840390686213	3.579246397741468	244	450	7SK	-1.4063742331131734
>7SK__Rousettus_aegyptiacus__RouAeg_scaffold_725:152940-153201()_RC_BC_1	ACACTATTTAGCATGACCCACCCATTTGCAAGGCATTCTGGATAATATGAAAACAGCCCAAATTCAAGCCAATTTTAACACTAATTTTAGCATTTTGAGTGAGAAAATGACCTTTAAGTTGTTACTTAGATTTAGGCTTTAGTTAAAATTTTCTGTTAGAGATCTAGCATGGGTTTTTTTAGAAAAAGAAAACTCGACCTATGCGTAAAGACAGAATTCTTTTTAGGTTTATATAGCTCGGGACGATATTAGGGTGCTC	TCAGCAAC	GTTGCTGA	1	2	2827	306	0.00959163552382154	0.00518334033761839	0.540402137335722	0.46900088766665554	0.13359189829778068	4.045171482863041	3.5106985800983033	6.519112479497339	259	450	7SK	-0.5413545289535349
>7SK_165T>C_BC_2	CTGCAGTATTTAGCATGCCCCACCCATCTGCAAGGCATTCTGGATAGTGTCAAAACAGCCGGAAATCAAGTCCGTTTATCTCAAACTTTAGCATTTTGGGAATAAATGATATTTGCTATGCTGGTTAAATTAGATTTTAGTTAAATTTCCTGCTGAAGCTCTAGCACGATAAGCAACTTGACCTAAGTGTAAAGTTGAGACTTCCTTCAGGTTTATATAGCTTGTGCGCCGCTTGGGTACCTC	ACACTGAA	TTCAGTGT	2	2	1191	305	0.00404090481389156	0.00516640131690722	1.278525863600276	1.592029540484529	0.200387847446671	6.380256487063312	7.944740964934085	9.48309157367892	243	450	7SK	-6.726289412451092e-4
>7SK__Monodon_monoceros__MonMon_M_scaffold_9933:106652-106895()_BC_1	CGGCACTATTTAGCATGCCCCTCCCACCTGCAAGGCATGCTGGATAATGTGAAAACAAGCCCAAATTAAGCCCATTTTAGCACAAATTTTAGCAATTTTAGGGATTAAGTGATCATTTAAGTGTTAGTTAGGTTAAGACTTTAAAGTGACTTTTAGAGATCCGACTAGACAAACAAGTAGACCTATGCAAAAAGTTAAAAATCTATTCAGGTTTATATACCGCATGTTCAACGGTGTTTTCTC	GACGTGAG	CTCACGTC	1	2	1106	305	0.00375251110341231	0.00516640131690722	1.376785084582214	1.1672499983738758	0.09623511208196808	14.306473539611403	12.129148843092452	14.552945924834416	243	450	7SK	0.6172092231761727
>7SK__Noctilio_leporinus__NocLep_scaffold_7198:17782-18031()_BC_1	CAGCAGTATTTAGCATGCCCCACCCATTTGCAAGGCATTCTGGGCAATATAAAAACAGCTCAAATTTAAGCCAGTTTAACAATAATTTTAGCCTTTTGAGTATCACATAACGTTTGGAGTTTATTATATGTACATTTTAAGTGAAAATTCTTACTGAAGGTCCGGCATGATGACAAAGAATCTCGCCCTATGTGTAAAGGGAAGAGTCTCTTTCGGCTTTATATAGTTTGAGCTGCGCCCTAGCTTCTC	TAGAATAC	GTATTCTA	1	2	2226	305	0.00755252234737416	0.00516640131690722	0.6840630294465089	0.641199634294108	0.11381678177343812	6.010212367524096	5.633612410254841	10.967714986402326	249	450	7SK	0.20916098448059556
>7SK__Camelus_dromedarius__KN271785.1:1601873-1602123()_BC_1	CGGCAGTATTTAGCATGCCCCACCCATCTGCAAGGCATGCTGGATAATACGAAGACAACAGAAATTCAAGCCCGTTTTAACACCCAATTTTAACGATTTGAGGGGATTCAGTGACCTTTTAAGTGTTAGTTAGACTTGAACTTTAGTTAAAAATGCCTGTTAGAAATCCTGCATGAACAAGAACTCGACCTATGCTAAAAGTTTGAAGTCTCCTTCGGTTTATATAGCGCATGCTCGGCAGAGCTACCTC	TGGGCACA	TGTGCCCA	1	2	1501	305	0.00509269364034528	0.00516640131690722	1.0144732202184734	0.896853820006744	0.08870109129624702	11.436986911810363	10.11096714708278	9.255459706049075	250	450	7SK	-0.03572544781922081
>7SK_191A>Del_BC_3	CTGCAGTATTTAGCATGCCCCACCCATCTGCAAGGCATTCTGGATAGTGTCAAAACAGCCGGAAATCAAGTCCGTTTATCTCAAACTTTAGCATTTTGGGAATAAATGATATTTGCTATGCTGGTTAAATTAGATTTTAGTTAAATTTCCTGCTGAAGCTCTAGTACGATAAGCAACTTGACCTAAGTGTAAGTTGAGACTTCCTTCAGGTTTATATAGCTTGTGCGCCGCTTGGGTACCTC	CAGTGTAG	CTACACTG	3	2	2548	304	0.00864502558001319	0.00514946229619605	0.5956561086529715	0.5609341675442342	0.12914651271649247	4.612250815944053	4.343393838094715	3.86838946954972	242	450	7SK	-1.29429704368755
>7SK_225T>A_BC_1	CTGCAGTATTTAGCATGCCCCACCCATCTGCAAGGCATTCTGGATAGTGTCAAAACAGCCGGAAATCAAGTCCGTTTATCTCAAACTTTAGCATTTTGGGAATAAATGATATTTGCTATGCTGGTTAAATTAGATTTTAGTTAAATTTCCTGCTGAAGCTCTAGTACGATAAGCAACTTGACCTAAGTGTAAAGTTGAGACTTCCTTCAGGTTTATATAGCTTGAGCGCCGCTTGGGTACCTC	CTTTACAC	GTGTAAAG	1	2	2453	304	0.00832270319771285	0.00514946229619605	0.618724730879646	0.4657138088868233	0.0800462325398387	7.729592152531465	5.81806031476921	10.206999446497525	243	450	7SK	0.1054568177144464
>7SK_221C>T_BC_3	CTGCAGTATTTAGCATGCCCCACCCATCTGCAAGGCATTCTGGATAGTGTCAAAACAGCCGGAAATCAAGTCCGTTTATCTCAAACTTTAGCATTTTGGGAATAAATGATATTTGCTATGCTGGTTAAATTAGATTTTAGTTAAATTTCCTGCTGAAGCTCTAGTACGATAAGCAACTTGACCTAAGTGTAAAGTTGAGACTTCCTTCAGGTTTATATAGTTTGTGCGCCGCTTGGGTACCTC	GCTTGACG	CGTCAAGC	3	2	1408	304	0.00477715699240917	0.00514946229619605	1.0779344920793832	1.1686656155584985	0.09155124175330732	11.774111103637132	12.765153079054553	10.264005346080886	243	450	7SK	0.11349182547791407
>7SK_166A>G_BC_3	CTGCAGTATTTAGCATGCCCCACCCATCTGCAAGGCATTCTGGATAGTGTCAAAACAGCCGGAAATCAAGTCCGTTTATCTCAAACTTTAGCATTTTGGGAATAAATGATATTTGCTATGCTGGTTAAATTAGATTTTAGTTAAATTTCCTGCTGAAGCTCTAGTGCGATAAGCAACTTGACCTAAGTGTAAAGTTGAGACTTCCTTCAGGTTTATATAGCTTGTGCGCCGCTTGGGTACCTC	GTCTTAAG	CTTAAGAC	3	2	1738	304	0.00589680316250507	0.00514946229619605	0.873263385988361	0.8714683014635686	0.07737395533083205	11.286270454373192	11.263070341142363	10.728427954359468	243	450	7SK	0.17733669075356676
>7SK__fullTreeAnc208__fullTreeAnc208refChr163:3804816-3805067()_BC_3	CGGCGGTGTTTAGCATGCCCCACCCATCTGCAAGGCATTCTGGATACTATGAGAGCAGCCCCAAATCAAGCCAGTTTTGAGCAAAAATTTTAGCTTTACGAGGAATGGAATGGCCTCGGAAGTGTTGGTTAGGTCACGGTCTTAGATGAAAAGTCCCAGTCGAGAGCCAGTGTGCTCACAGCCACTCGACCTATGTGTAAAGGAAAATCGTCTCTGAGGCATATATAGCGCCTGCGCGGCCCTGGTTTCTC	TAGGCCCG	CGGGCCTA	3	2	1741	304	0.00590698176405139	0.00514946229619605	0.8717586242663822	1.064935436281413	0.07205727391061797	12.09813495508778	14.779013671852072	11.276864532748046	251	450	7SK	0.24926398894296845
>7SK_233T>A_BC_1	CTGCAGTATTTAGCATGCCCCACCCATCTGCAAGGCATTCTGGATAGTGTCAAAACAGCCGGAAATCAAGTCCGTTTATCTCAAACTTTAGCATTTTGGGAATAAATGATATTTGCTATGCTGGTTAAATTAGATTTTAGTTAAATTTCCTGCTGAAGCTCTAGTACGATAAGCAACTTGACCTAAGTGTAAAGTTGAGACTTCCTTCAGGTTTATATAGCTTGTGCGCCGCATGGGTACCTC	TCGTCGGT	ACCGACGA	1	2	2460	304	0.00834645326798761	0.00514946229619605	0.6169641320519396	0.519736132726344	0.09997420020639836	6.171233486021464	5.198702581799506	5.748862812767673	243	450	7SK	-0.7227534927892965
>7SK_45T>Del_BC_3	CTGCAGTATTTAGCATGCCCCACCCATCTGCAAGGCATTCTGGAAGTGTCAAAACAGCCGGAAATCAAGTCCGTTTATCTCAAACTTTAGCATTTTGGGAATAAATGATATTTGCTATGCTGGTTAAATTAGATTTTAGTTAAATTTCCTGCTGAAGCTCTAGTACGATAAGCAACTTGACCTAAGTGTAAAGTTGAGACTTCCTTCAGGTTTATATAGCTTGTGCGCCGCTTGGGTACCTC	TTCGTTGT	ACAACGAA	3	2	1873	304	0.00635484023208975	0.00514946229619605	0.8103212839550301	0.6908734482208811	0.07851808243371829	10.320186877195706	8.798908822105888	6.596119406741142	242	450	7SK	-0.5244125808821193
>7SK__Elaphurus_davidianus__JRFZ01041083.1:493899-494151()_BC_1	CGGCAATATTTAGCATGCTCCACCCATCTGCAAGGCATGCTGGATAATACGCAAACAACTCCAAATCAAGCCCCTTTTAATAGCAATTTTTGCAATTTGAGGGAATAATTTTTAAGTATTAGTTAAGTTTGGGCTTTAGTTTAACATGTATTTTAGAGATCCGGCATTTAGAGCGAAAAGGAAAAGTCGACCTATGCAAAAAGATCCAAATTTCTTCTAGTTTATATACTGCATGCACTACCCTGGTTTCTC	AGGTTAAC	GTTAACCT	1	2	1608	303	0.00545573042883093	0.00513252327548488	0.940758225216178	1.0040368131450863	0.10766452329919826	8.73786644280051	9.325604966037714	10.727253096906464	252	450	7SK	0.17717869427525942
>7SK_130T>G_BC_1	CTGCAGTATTTAGCATGCCCCACCCATCTGCAAGGCATTCTGGATAGTGTCAAAACAGCCGGAAATCAAGTCCGTTTATCTCAAACTTTAGCATTTTGGGAATAAATGATATTTGCTATGCTGGTTAAAGTAGATTTTAGTTAAATTTCCTGCTGAAGCTCTAGTACGATAAGCAACTTGACCTAAGTGTAAAGTTGAGACTTCCTTCAGGTTTATATAGCTTGTGCGCCGCTTGGGTACCTC	GAATCAAA	TTTGATTC	1	2	2090	303	0.00709109241060736	0.00513252327548488	0.7237986727979016	0.8214914097750684	0.08423165646349039	8.592953091354994	9.752763322791091	9.523162304308253	243	450	7SK	0.0054106245381593
>7SK__fullTreeAnc166__fullTreeAnc166refChr7496:61206-61449()_BC_2	CGGCACTATTTAGCATGCCCCTCCCACCTGCAAGGCATGCTGGATAATATGAAAACAACCCCAAATTAAGCCCGTTTTAGCACCAATTTTAGCAATTTTAGGGATTAAGTGATCATTTAAGTGTTAGTTAGGTTAAGACTTTAAAGTGACTTTTAGAGATCCGACTAGAAAAACAAGTCGACCTATGCAAAAAGTTAAAAATCTCTTCAGGTTTATATACTGCATGCTCTGCAGTGTTCTTTC	GTGATGAA	TTCATCAC	2	2	762	303	0.00258536479276689	0.00513252327548488	1.9852220815585493	2.7231754282395344	0.20088385697005387	9.882437103218752	13.555969450773157	18.14781101827975	243	450	7SK	0.93569353991465
>7SK_175A>C_BC_3	CTGCAGTATTTAGCATGCCCCACCCATCTGCAAGGCATTCTGGATAGTGTCAAAACAGCCGGAAATCAAGTCCGTTTATCTCAAACTTTAGCATTTTGGGAATAAATGATATTTGCTATGCTGGTTAAATTAGATTTTAGTTAAATTTCCTGCTGAAGCTCTAGTACGATAAGCCACTTGACCTAAGTGTAAAGTTGAGACTTCCTTCAGGTTTATATAGCTTGTGCGCCGCTTGGGTACCTC	GTGATTAG	CTAATCAC	3	2	1022	303	0.00346751026011518	0.00513252327548488	1.4801753680505032	1.2232372967771594	0.19167742468301885	7.722220655344789	6.381749435542833	10.458391362325605	243	450	7SK	0.14055896174115298
>7SK_34G>C_BC_1	CTGCAGTATTTAGCATGCCCCACCCATCTGCAACGCATTCTGGATAGTGTCAAAACAGCCGGAAATCAAGTCCGTTTATCTCAAACTTTAGCATTTTGGGAATAAATGATATTTGCTATGCTGGTTAAATTAGATTTTAGTTAAATTTCCTGCTGAAGCTCTAGTACGATAAGCAACTTGACCTAAGTGTAAAGTTGAGACTTCCTTCAGGTTTATATAGCTTGTGCGCCGCTTGGGTACCTC	GTTATGGT	ACCATAAC	1	2	2093	303	0.00710127101215369	0.00513252327548488	0.722761216506266	0.7636754813567377	0.1428749930866939	5.058696423297167	5.345060495599489	5.006623599148215	243	450	7SK	-0.9221920995351764
>7SK_158G>Del_BC_3	CTGCAGTATTTAGCATGCCCCACCCATCTGCAAGGCATTCTGGATAGTGTCAAAACAGCCGGAAATCAAGTCCGTTTATCTCAAACTTTAGCATTTTGGGAATAAATGATATTTGCTATGCTGGTTAAATTAGATTTTAGTTAAATTTCCTGCTGAACTCTAGTACGATAAGCAACTTGACCTAAGTGTAAAGTTGAGACTTCCTTCAGGTTTATATAGCTTGTGCGCCGCTTGGGTACCTC	CTGTAGTT	AACTACAG	3	2	1412	302	0.0047907284611376	0.00511558425477371	1.067809268730494	0.9929314509930254	0.09139502390627202	11.683450838916134	10.86417409345286	7.7489645782536956	242	450	7SK	-0.2920265469836927
>7SK_42G>C_BC_1	CTGCAGTATTTAGCATGCCCCACCCATCTGCAAGGCATTCTCGATAGTGTCAAAACAGCCGGAAATCAAGTCCGTTTATCTCAAACTTTAGCATTTTGGGAATAAATGATATTTGCTATGCTGGTTAAATTAGATTTTAGTTAAATTTCCTGCTGAAGCTCTAGTACGATAAGCAACTTGACCTAAGTGTAAAGTTGAGACTTCCTTCAGGTTTATATAGCTTGTGCGCCGCTTGGGTACCTC	GGACCATG	CATGGTCC	1	2	2188	302	0.00742359339445402	0.00511558425477371	0.6890981204056021	0.7745389246089935	0.09633385631020867	7.153228852238703	8.040152800640186	5.952051970027763	243	450	7SK	-0.6726429730713726
>7SK_174C>T_BC_3	CTGCAGTATTTAGCATGCCCCACCCATCTGCAAGGCATTCTGGATAGTGTCAAAACAGCCGGAAATCAAGTCCGTTTATCTCAAACTTTAGCATTTTGGGAATAAATGATATTTGCTATGCTGGTTAAATTAGATTTTAGTTAAATTTCCTGCTGAAGCTCTAGTACGATAAGTAACTTGACCTAAGTGTAAAGTTGAGACTTCCTTCAGGTTTATATAGCTTGTGCGCCGCTTGGGTACCTC	TACTACGA	TCGTAGTA	3	2	1723	302	0.00584591015477344	0.00511558425477371	0.8750706253322444	0.880146695414351	0.10494765003137696	8.338163122953379	8.386530762253438	7.865054768778638	243	450	7SK	-0.27057328441892237
>7SK_185A>G_BC_1	CTGCAGTATTTAGCATGCCCCACCCATCTGCAAGGCATTCTGGATAGTGTCAAAACAGCCGGAAATCAAGTCCGTTTATCTCAAACTTTAGCATTTTGGGAATAAATGATATTTGCTATGCTGGTTAAATTAGATTTTAGTTAAATTTCCTGCTGAAGCTCTAGTACGATAAGCAACTTGACCTGAGTGTAAAGTTGAGACTTCCTTCAGGTTTATATAGCTTGTGCGCCGCTTGGGTACCTC	TTACTAAG	CTTAGTAA	1	2	2020	302	0.00685359170785975	0.00511558425477371	0.7464092512116125	0.9198823362727376	0.07744671665893868	9.637713300341236	11.877615681549583	9.148843106358674	243	450	7SK	-0.05244077378275755
>7SK_89T>Del_BC_1	CTGCAGTATTTAGCATGCCCCACCCATCTGCAAGGCATTCTGGATAGTGTCAAAACAGCCGGAAATCAAGTCCGTTTATCTCAAACTTAGCATTTTGGGAATAAATGATATTTGCTATGCTGGTTAAATTAGATTTTAGTTAAATTTCCTGCTGAAGCTCTAGTACGATAAGCAACTTGACCTAAGTGTAAAGTTGAGACTTCCTTCAGGTTTATATAGCTTGTGCGCCGCTTGGGTACCTC	CTACGCGT	ACGCGTAG	1	2	1848	301	0.00627001855253703	0.00509864523406254	0.8131786519195348	1.0106437435516809	0.1558572146807441	5.217459156993402	6.484420664271913	9.416769163495864	242	450	7SK	-0.01079793159348143
>7SK_124G>C_BC_3	CTGCAGTATTTAGCATGCCCCACCCATCTGCAAGGCATTCTGGATAGTGTCAAAACAGCCGGAAATCAAGTCCGTTTATCTCAAACTTTAGCATTTTGGGAATAAATGATATTTGCTATGCTGCTTAAATTAGATTTTAGTTAAATTTCCTGCTGAAGCTCTAGTACGATAAGCAACTTGACCTAAGTGTAAAGTTGAGACTTCCTTCAGGTTTATATAGCTTGTGCGCCGCTTGGGTACCTC	TAACGTGA	TCACGTTA	3	2	2006	301	0.00680609156731022	0.00509864523406254	0.7491296853176971	0.8718785520071244	0.11070446278058738	6.766933026019444	7.875730843255698	7.953868254735973	243	450	7SK	-0.2543734303742153
>7SK_20C>T_BC_1	CTGCAGTATTTAGCATGCCTCACCCATCTGCAAGGCATTCTGGATAGTGTCAAAACAGCCGGAAATCAAGTCCGTTTATCTCAAACTTTAGCATTTTGGGAATAAATGATATTTGCTATGCTGGTTAAATTAGATTTTAGTTAAATTTCCTGCTGAAGCTCTAGTACGATAAGCAACTTGACCTAAGTGTAAAGTTGAGACTTCCTTCAGGTTTATATAGCTTGTGCGCCGCTTGGGTACCTC	ATGCTAAC	GTTAGCAT	1	2	4188	300	0.01420932775867159	0.00508170621335137	0.35763171204564065	0.4138553318594743	0.11172065831097588	3.2011242813318215	3.704376058253279	5.4271899020024055	243	450	7SK	-0.8058247056947699
>7SK_8A>C_BC_1	CTGCAGTCTTTAGCATGCCCCACCCATCTGCAAGGCATTCTGGATAGTGTCAAAACAGCCGGAAATCAAGTCCGTTTATCTCAAACTTTAGCATTTTGGGAATAAATGATATTTGCTATGCTGGTTAAATTAGATTTTAGTTAAATTTCCTGCTGAAGCTCTAGTACGATAAGCAACTTGACCTAAGTGTAAAGTTGAGACTTCCTTCAGGTTTATATAGCTTGTGCGCCGCTTGGGTACCTC	GATGGATC	GATCCATC	1	2	1520	300	0.00515715811680535	0.00508170621335137	0.9853694802941728	0.9798014837675244	0.12937661995343325	7.616287089961375	7.573249974533157	6.6511130280237145	243	450	7SK	-0.5124343083087025
>7SK_194G>T_BC_2	CTGCAGTATTTAGCATGCCCCACCCATCTGCAAGGCATTCTGGATAGTGTCAAAACAGCCGGAAATCAAGTCCGTTTATCTCAAACTTTAGCATTTTGGGAATAAATGATATTTGCTATGCTGGTTAAATTAGATTTTAGTTAAATTTCCTGCTGAAGCTCTAGTACGATAAGCAACTTGACCTAAGTGTAAATTTGAGACTTCCTTCAGGTTTATATAGCTTGTGCGCCGCTTGGGTACCTC	GTCGCTAC	GTAGCGAC	2	2	1824	300	0.00618858974016642	0.00508170621335137	0.8211412335784776	0.7327349086046031	0.1042558395499572	7.876213333690569	7.028238530979284	5.783914144522777	243	450	7SK	-0.7139839590696163
>7SK_87T>G_BC_2	CTGCAGTATTTAGCATGCCCCACCCATCTGCAAGGCATTCTGGATAGTGTCAAAACAGCCGGAAATCAAGTCCGTTTATCTCAAACGTTAGCATTTTGGGAATAAATGATATTTGCTATGCTGGTTAAATTAGATTTTAGTTAAATTTCCTGCTGAAGCTCTAGTACGATAAGCAACTTGACCTAAGTGTAAAGTTGAGACTTCCTTCAGGTTTATATAGCTTGTGCGCCGCTTGGGTACCTC	TCCTCAGT	ACTGAGGA	2	2	2930	300	0.00994110084357874	0.00508170621335137	0.5111814368761579	0.4879477173699536	0.1020963399965634	5.006853692241705	4.779287067355971	6.343216214917488	243	450	7SK	-0.5808155776646029
>7SK__Dasyprocta_punctata__DasPun_flattened_line_66653:13285-13523()_RC_BC_3	CGGCGGCGCTTAGCATGCCCCGCCCAGCTGCAAGGCATTCTGGATAGTGCAAAATTGGCTCCGATTTCCTCAATTAGCTTGAATTTCAGCTTTTTGAGGCTAAATTATCTTCGCTGCAATATGTTGATTTGGTTTGAGTTGCAGTGTCCTGGGCCAGCGTGCTTAAATGAACTCGACCTACCTGTAAAGTCCCAGTGAATTTTGGGTTTATATACCATCCGCCTTACACTACGTCCTC	TGTGTATA	TATACACA	3	2	2167	300	0.00735234318362974	0.00508170621335137	0.6911682556747314	0.7199049270071213	0.10076975087117078	6.858886220313836	7.144057822743699	8.25277302201961	238	450	7SK	-0.20115113425206793
>7SK_47G>A_BC_2	CTGCAGTATTTAGCATGCCCCACCCATCTGCAAGGCATTCTGGATAATGTCAAAACAGCCGGAAATCAAGTCCGTTTATCTCAAACTTTAGCATTTTGGGAATAAATGATATTTGCTATGCTGGTTAAATTAGATTTTAGTTAAATTTCCTGCTGAAGCTCTAGTACGATAAGCAACTTGACCTAAGTGTAAAGTTGAGACTTCCTTCAGGTTTATATAGCTTGTGCGCCGCTTGGGTACCTC	TTACAAGC	GCTTGTAA	2	2	1778	300	0.00603251784978942	0.00508170621335137	0.8423856074505864	0.6850184732421959	0.09026346086909956	9.33252059404433	7.589100469298561	8.677271396223091	243	450	7SK	-0.12878864381079105
>7SK_30G>A_BC_2	CTGCAGTATTTAGCATGCCCCACCCATCTACAAGGCATTCTGGATAGTGTCAAAACAGCCGGAAATCAAGTCCGTTTATCTCAAACTTTAGCATTTTGGGAATAAATGATATTTGCTATGCTGGTTAAATTAGATTTTAGTTAAATTTCCTGCTGAAGCTCTAGTACGATAAGCAACTTGACCTAAGTGTAAAGTTGAGACTTCCTTCAGGTTTATATAGCTTGTGCGCCGCTTGGGTACCTC	TTGTGTAA	TTACACAA	2	2	2845	300	0.00965270713309949	0.00508170621335137	0.5264539929866935	0.5900590661720468	0.10553135704317672	4.988602513386632	5.591315062220152	7.45564203260339	243	450	7SK	-0.34769750278330097
>7SK_144A>Del_BC_3	CTGCAGTATTTAGCATGCCCCACCCATCTGCAAGGCATTCTGGATAGTGTCAAAACAGCCGGAAATCAAGTCCGTTTATCTCAAACTTTAGCATTTTGGGAATAAATGATATTTGCTATGCTGGTTAAATTAGATTTTAGTTAATTTCCTGCTGAAGCTCTAGTACGATAAGCAACTTGACCTAAGTGTAAAGTTGAGACTTCCTTCAGGTTTATATAGCTTGTGCGCCGCTTGGGTACCTC	ACATAGAT	ATCTATGT	3	2	1776	299	0.0060257321154252	0.00506476719264019	0.8405231257584379	0.7033907816847536	0.0845754591429332	9.938144401178445	8.316724364404779	8.476990474631181	242	450	7SK	-0.1624779304152523
>7SK_165T>Del_BC_3	CTGCAGTATTTAGCATGCCCCACCCATCTGCAAGGCATTCTGGATAGTGTCAAAACAGCCGGAAATCAAGTCCGTTTATCTCAAACTTTAGCATTTTGGGAATAAATGATATTTGCTATGCTGGTTAAATTAGATTTTAGTTAAATTTCCTGCTGAAGCTCTAGACGATAAGCAACTTGACCTAAGTGTAAAGTTGAGACTTCCTTCAGGTTTATATAGCTTGTGCGCCGCTTGGGTACCTC	ACTCGAGG	CCTCGAGT	3	2	1465	299	0.00497055042178937	0.00506476719264019	1.018954997506475	1.194336454546851	0.12561626257851016	8.111648735526007	9.507817141115709	9.121243149082986	242	450	7SK	-0.05679963134079761
>7SK_218T>C_BC_1	CTGCAGTATTTAGCATGCCCCACCCATCTGCAAGGCATTCTGGATAGTGTCAAAACAGCCGGAAATCAAGTCCGTTTATCTCAAACTTTAGCATTTTGGGAATAAATGATATTTGCTATGCTGGTTAAATTAGATTTTAGTTAAATTTCCTGCTGAAGCTCTAGTACGATAAGCAACTTGACCTAAGTGTAAAGTTGAGACTTCCTTCAGGTTTATACAGCTTGTGCGCCGCTTGGGTACCTC	ATTGCGGG	CCCGCAAT	1	2	797	299	0.0027041151441407	0.00506476719264019	1.8729850330576985	1.771738736189019	0.2251873375133813	8.317452720654865	7.867843528651947	6.714588998667783	243	450	7SK	-0.4987310016839573
>7SK_199G>T_BC_3	CTGCAGTATTTAGCATGCCCCACCCATCTGCAAGGCATTCTGGATAGTGTCAAAACAGCCGGAAATCAAGTCCGTTTATCTCAAACTTTAGCATTTTGGGAATAAATGATATTTGCTATGCTGGTTAAATTAGATTTTAGTTAAATTTCCTGCTGAAGCTCTAGTACGATAAGCAACTTGACCTAAGTGTAAAGTTGATACTTCCTTCAGGTTTATATAGCTTGTGCGCCGCTTGGGTACCTC	CAACCGTG	CACGGTTG	3	2	1748	299	0.00593073183432615	0.00506476719264019	0.8539868829216166	1.016083935726847	0.11518644515638936	7.413952933109041	8.821210988387595	9.296608214471078	243	450	7SK	-0.02932563873660123
>7SK_139A>C_BC_3	CTGCAGTATTTAGCATGCCCCACCCATCTGCAAGGCATTCTGGATAGTGTCAAAACAGCCGGAAATCAAGTCCGTTTATCTCAAACTTTAGCATTTTGGGAATAAATGATATTTGCTATGCTGGTTAAATTAGATTTTCGTTAAATTTCCTGCTGAAGCTCTAGTACGATAAGCAACTTGACCTAAGTGTAAAGTTGAGACTTCCTTCAGGTTTATATAGCTTGTGCGCCGCTTGGGTACCTC	CCGAACCT	AGGTTCGG	3	2	3138	299	0.01064681721745737	0.00506476719264019	0.4757071610411045	0.5059803871109204	0.07707224901795039	6.172223687546871	6.565013913024334	7.167398280998257	243	450	7SK	-0.40458057136103337
>7SK_124G>C_BC_1	CTGCAGTATTTAGCATGCCCCACCCATCTGCAAGGCATTCTGGATAGTGTCAAAACAGCCGGAAATCAAGTCCGTTTATCTCAAACTTTAGCATTTTGGGAATAAATGATATTTGCTATGCTGCTTAAATTAGATTTTAGTTAAATTTCCTGCTGAAGCTCTAGTACGATAAGCAACTTGACCTAAGTGTAAAGTTGAGACTTCCTTCAGGTTTATATAGCTTGTGCGCCGCTTGGGTACCTC	GCCTAATT	AATTAGGC	1	2	1761	299	0.00597483910769357	0.00506476719264019	0.8476826072384928	0.832649685748496	0.11025126833950365	7.68864267963041	7.552291218858957	7.953868254735973	243	450	7SK	-0.2543734303742153
>7SK_163A>G_BC_1	CTGCAGTATTTAGCATGCCCCACCCATCTGCAAGGCATTCTGGATAGTGTCAAAACAGCCGGAAATCAAGTCCGTTTATCTCAAACTTTAGCATTTTGGGAATAAATGATATTTGCTATGCTGGTTAAATTAGATTTTAGTTAAATTTCCTGCTGAAGCTCTGGTACGATAAGCAACTTGACCTAAGTGTAAAGTTGAGACTTCCTTCAGGTTTATATAGCTTGTGCGCCGCTTGGGTACCTC	AAAGCAAT	ATTGCTTT	1	2	1284	298	0.00435644146182768	0.00504782817192902	1.158704464678216	0.9086913668908164	0.08958945734385841	12.933491272649706	10.142838162342208	9.121467442044738	243	450	7SK	-0.05676415565399922
>7SK_132A>Del_BC_1	CTGCAGTATTTAGCATGCCCCACCCATCTGCAAGGCATTCTGGATAGTGTCAAAACAGCCGGAAATCAAGTCCGTTTATCTCAAACTTTAGCATTTTGGGAATAAATGATATTTGCTATGCTGGTTAAATTGATTTTAGTTAAATTTCCTGCTGAAGCTCTAGTACGATAAGCAACTTGACCTAAGTGTAAAGTTGAGACTTCCTTCAGGTTTATATAGCTTGTGCGCCGCTTGGGTACCTC	AACCGCAC	GTGCGGTT	1	2	2294	298	0.00778323731575755	0.00504782817192902	0.648551234806813	0.7375922627847613	0.0850130261894968	7.628845412009816	8.676226407240746	8.86078172523009	242	450	7SK	-0.0985961130294677
>7SK_99G>T_BC_1	CTGCAGTATTTAGCATGCCCCACCCATCTGCAAGGCATTCTGGATAGTGTCAAAACAGCCGGAAATCAAGTCCGTTTATCTCAAACTTTAGCATTTTGTGAATAAATGATATTTGCTATGCTGGTTAAATTAGATTTTAGTTAAATTTCCTGCTGAAGCTCTAGTACGATAAGCAACTTGACCTAAGTGTAAAGTTGAGACTTCCTTCAGGTTTATATAGCTTGTGCGCCGCTTGGGTACCTC	CTACATGA	TCATGTAG	1	2	1834	298	0.00622251841198751	0.00504782817192902	0.811219483449743	0.9168337464540972	0.12142905382589315	6.6806045002449075	7.550365563818585	7.429731184786489	243	450	7SK	-0.35272008285034795
>7SK_126T>C_BC_3	CTGCAGTATTTAGCATGCCCCACCCATCTGCAAGGCATTCTGGATAGTGTCAAAACAGCCGGAAATCAAGTCCGTTTATCTCAAACTTTAGCATTTTGGGAATAAATGATATTTGCTATGCTGGTCAAATTAGATTTTAGTTAAATTTCCTGCTGAAGCTCTAGTACGATAAGCAACTTGACCTAAGTGTAAAGTTGAGACTTCCTTCAGGTTTATATAGCTTGTGCGCCGCTTGGGTACCTC	GCTTATGA	TCATAAGC	3	2	1172	298	0.00397644033743149	0.00504782817192902	1.2694339015757927	1.3610795274682197	0.1268412438625205	10.008053082100764	10.730575371394606	11.27103547389416	243	450	7SK	0.24851806098635895
>7SK__fullTreeAnc126__fullTreeAnc126refChr3494:16852-17113()_BC_1	ACACTATTTAGCATGACCCACCCATTTGCAAGGCATTCTGGATAATATGAAAACAGCCCAAATTCAAGCCAATTTTAACATTAATTTTAGCATTATGAGGGAGAAAATGACCTTTAAATTATCATTTAGATTTAGACTTTAGTTAAAATTTTCTGTTAGCGATCCAGCATGGGTTTTTTTAAAAAAAGAAAACTCGACCTATGCGTAAAGACAGAATTCTGTTTAGGTTTATATAGCTTGTGCCAATATTAGGGTGCTC	GTCATAGG	CCTATGAC	1	2	1853	298	0.00628698288844758	0.00504782817192902	0.802901528681505	0.8175830022833998	0.1582581840970408	5.073364978010753	5.166134105153602	3.842227107425777	259	450	7SK	-1.3040872996454638
>7SK_198A>C_BC_3	CTGCAGTATTTAGCATGCCCCACCCATCTGCAAGGCATTCTGGATAGTGTCAAAACAGCCGGAAATCAAGTCCGTTTATCTCAAACTTTAGCATTTTGGGAATAAATGATATTTGCTATGCTGGTTAAATTAGATTTTAGTTAAATTTCCTGCTGAAGCTCTAGTACGATAAGCAACTTGACCTAAGTGTAAAGTTGCGACTTCCTTCAGGTTTATATAGCTTGTGCGCCGCTTGGGTACCTC	GTCTAGTT	AACTAGAC	3	2	2104	298	0.00713859255115688	0.00504782817192902	0.7071181238815726	0.7679540690748831	0.09254896545001098	7.640475724858453	8.297813652921734	8.187205067838793	243	450	7SK	-0.21265906490609968
>7SK_2T>A_BC_3	CAGCAGTATTTAGCATGCCCCACCCATCTGCAAGGCATTCTGGATAGTGTCAAAACAGCCGGAAATCAAGTCCGTTTATCTCAAACTTTAGCATTTTGGGAATAAATGATATTTGCTATGCTGGTTAAATTAGATTTTAGTTAAATTTCCTGCTGAAGCTCTAGTACGATAAGCAACTTGACCTAAGTGTAAAGTTGAGACTTCCTTCAGGTTTATATAGCTTGTGCGCCGCTTGGGTACCTC	CTTAGGGT	ACCCTAAG	3	2	1210	297	0.00410536929035163	0.00503088915121785	1.2254413173112986	0.9501175618373792	0.15129191479568146	8.099846703416025	6.28002866591057	7.451856507463274	243	450	7SK	-0.3484302022968398
>7SK_193A>Del_BC_2	CTGCAGTATTTAGCATGCCCCACCCATCTGCAAGGCATTCTGGATAGTGTCAAAACAGCCGGAAATCAAGTCCGTTTATCTCAAACTTTAGCATTTTGGGAATAAATGATATTTGCTATGCTGGTTAAATTAGATTTTAGTTAAATTTCCTGCTGAAGCTCTAGTACGATAAGCAACTTGACCTAAGTGTAAGTTGAGACTTCCTTCAGGTTTATATAGCTTGTGCGCCGCTTGGGTACCTC	GAGTTCGA	TCGAACTC	2	2	3405	297	0.01155271275508042	0.00503088915121785	0.43547253860401514	0.43997570725896834	0.13831551621568025	3.148399763949602	3.1809569836900926	3.86838946954972	242	450	7SK	-1.29429704368755
>7SK_202T>A_BC_1	CTGCAGTATTTAGCATGCCCCACCCATCTGCAAGGCATTCTGGATAGTGTCAAAACAGCCGGAAATCAAGTCCGTTTATCTCAAACTTTAGCATTTTGGGAATAAATGATATTTGCTATGCTGGTTAAATTAGATTTTAGTTAAATTTCCTGCTGAAGCTCTAGTACGATAAGCAACTTGACCTAAGTGTAAAGTTGAGACATCCTTCAGGTTTATATAGCTTGTGCGCCGCTTGGGTACCTC	ACCGCCAA	TTGGCGGT	1	2	2150	296	0.00729466444153389	0.00501395013050668	0.6873448629053556	0.6336786575324009	0.10151226482495836	6.771052385547418	6.24238518000833	8.286818399134596	243	450	7SK	-0.19521178970001649
>7SK_119T>C_BC_1	CTGCAGTATTTAGCATGCCCCACCCATCTGCAAGGCATTCTGGATAGTGTCAAAACAGCCGGAAATCAAGTCCGTTTATCTCAAACTTTAGCATTTTGGGAATAAATGATATTTGCTACGCTGGTTAAATTAGATTTTAGTTAAATTTCCTGCTGAAGCTCTAGTACGATAAGCAACTTGACCTAAGTGTAAAGTTGAGACTTCCTTCAGGTTTATATAGCTTGTGCGCCGCTTGGGTACCTC	ATGATCTG	CAGATCAT	1	2	1594	296	0.0054082302882814	0.00501395013050668	0.92709627054361	0.9287252148831652	0.09755724152008982	9.503100498723043	9.519797817283653	7.929136982816417	243	450	7SK	-0.2588662466460868
>7SK_172A>C_BC_3	CTGCAGTATTTAGCATGCCCCACCCATCTGCAAGGCATTCTGGATAGTGTCAAAACAGCCGGAAATCAAGTCCGTTTATCTCAAACTTTAGCATTTTGGGAATAAATGATATTTGCTATGCTGGTTAAATTAGATTTTAGTTAAATTTCCTGCTGAAGCTCTAGTACGATACGCAACTTGACCTAAGTGTAAAGTTGAGACTTCCTTCAGGTTTATATAGCTTGTGCGCCGCTTGGGTACCTC	GTGATTGT	ACAATCAC	3	2	1028	296	0.00348786746320783	0.00501395013050668	1.4375403261152864	1.4751210140969235	0.25770982183557817	5.578135578520766	5.72396117303619	8.087877403479183	243	450	7SK	-0.2302689674374639
>7SK__Semnopithecus_entellus__SemEnt_scaffold_16151:1068-1312()_RC_BC_3	CTGCAGTATTTAGCATACCCCACCCATCTGCAAGGCATTCTGGATAGTGTCAAAACAGCCCGAAATCAAGTACGTTTCTCTCAAACTTTAGCATTTGGGGAATAAATGATATTTGCTATGCTGGTTAAATTTGATTTTAGTTAAAATTACCTGCTGAAGCTCTAGTGTGATAAATAACTTGGCCTAAGTGAAAAGTTGGAATTTCCTTCAGGTTTATATAGCTTGTGCGCCGCAAGGTAGCGTC	TACTGTAG	CTACAGTA	3	2	4359	296	0.0147895080468122	0.00501395013050668	0.33902075137566284	0.356600937731184	0.07454547917739184	4.5478378449874	4.783669535245727	2.9291343025163346	244	450	7SK	-1.695555753245002
>7SK_77T>Del_BC_1	CTGCAGTATTTAGCATGCCCCACCCATCTGCAAGGCATTCTGGATAGTGTCAAAACAGCCGGAAATCAAGTCCGTTATCTCAAACTTTAGCATTTTGGGAATAAATGATATTTGCTATGCTGGTTAAATTAGATTTTAGTTAAATTTCCTGCTGAAGCTCTAGTACGATAAGCAACTTGACCTAAGTGTAAAGTTGAGACTTCCTTCAGGTTTATATAGCTTGTGCGCCGCTTGGGTACCTC	AAACCGGA	TCCGGTTT	1	2	2328	295	0.00789859479994925	0.00499701110979551	0.6326455827089164	0.6202407825130433	0.08956183469513984	7.063785426709749	6.925279999279662	8.686464258696532	242	450	7SK	-0.12726103493621263
>7SK__Vulpes_lagopus__VulLag_flattened_line_2893:22017-22268()_RC_BC_3	CGGCGGTGTTTAGCATGCCCCACCCATCTGCAAGGCATTCTGGATACTGTGAGAGCAGCCCCAAATCAAGCCAGCTTTGAGCAAAAATTCTAGCTTTACGAGGAATGGAATGGCCTTGGAAGTGTTGACAAGGTCACGGTCTTAGCTAAAAAGTCCCATTCGAGGGTCAGTGTGGTCACAACAACTCGACCTATGTGTAAAGGAAAATGCTATCTGAGGCATATATAGCGCCTGCGCGGCGCTGGTTTCTC	AATCATGA	TCATGATT	3	2	1576	295	0.00534715867900344	0.00499701110979551	0.9345170790268764	1.1012798003134994	0.1250896700143472	7.470777394485824	8.80392281942376	9.116284566939472	251	450	7SK	-0.05758413702116788
>7SK__Procavia_capensis__ProCapCap_scaffold_17846:72146-72394()_BC_1	CGGCGATGTTTAGCATGCCCCACCCATCTGCAAGGCATTCTGGATACTGTGAAAACAGCTCCCAATAAAGTCAATTTTAGCTTTAATTTTAATGTCTGAGCGATAAGATTACCTTTATAGTCTTGTTAGAGTGTGAGTTTTAGTTAAAAATTCTTGTTGTTACGTCTACCTCGGCACGCCGCACGACCTATGTGAAAAGGCAAACCGGGCTTTGGCCTTATATAACGTACGAGAGCGCACTGAACTTC	AGGTATGA	TCATACCT	1	2	1799	295	0.0061037680606137	0.00499701110979551	0.8186764405482809	1.0590199533197606	0.15092502434274588	5.4243916415682865	7.016861239092864	6.411625448056456	248	450	7SK	-0.5653399472545949
>7SK_41T>G_BC_1	CTGCAGTATTTAGCATGCCCCACCCATCTGCAAGGCATTCGGGATAGTGTCAAAACAGCCGGAAATCAAGTCCGTTTATCTCAAACTTTAGCATTTTGGGAATAAATGATATTTGCTATGCTGGTTAAATTAGATTTTAGTTAAATTTCCTGCTGAAGCTCTAGTACGATAAGCAACTTGACCTAAGTGTAAAGTTGAGACTTCCTTCAGGTTTATATAGCTTGTGCGCCGCTTGGGTACCTC	CATCATGT	ACATGATG	1	2	2341	295	0.00794270207331667	0.00499701110979551	0.6291323863931471	0.6586090255975294	0.1361678059112352	4.62027262746133	4.836745522850403	5.722843576969996	243	450	7SK	-0.7292979222834847
>7SK_108G>T_BC_3	CTGCAGTATTTAGCATGCCCCACCCATCTGCAAGGCATTCTGGATAGTGTCAAAACAGCCGGAAATCAAGTCCGTTTATCTCAAACTTTAGCATTTTGGGAATAAATTATATTTGCTATGCTGGTTAAATTAGATTTTAGTTAAATTTCCTGCTGAAGCTCTAGTACGATAAGCAACTTGACCTAAGTGTAAAGTTGAGACTTCCTTCAGGTTTATATAGCTTGTGCGCCGCTTGGGTACCTC	AGATGCGA	TCGCATCT	3	2	1759	294	0.00596805337332935	0.00498007208908434	0.8344550186732236	0.8197047609819832	0.09591213211122716	8.70020299106191	8.54641371157707	8.528810805126117	243	450	7SK	-0.15368549964510542
>7SK_145A>Del_BC_3	CTGCAGTATTTAGCATGCCCCACCCATCTGCAAGGCATTCTGGATAGTGTCAAAACAGCCGGAAATCAAGTCCGTTTATCTCAAACTTTAGCATTTTGGGAATAAATGATATTTGCTATGCTGGTTAAATTAGATTTTAGTTAATTTCCTGCTGAAGCTCTAGTACGATAAGCAACTTGACCTAAGTGTAAAGTTGAGACTTCCTTCAGGTTTATATAGCTTGTGCGCCGCTTGGGTACCTC	ATCGAAGT	ACTTCGAT	3	2	1220	294	0.00413929796217272	0.00498007208908434	1.2031199818411478	1.0105563420057095	0.12841756420878214	9.368811729563	7.8693000309734895	8.476990474631181	242	450	7SK	-0.1624779304152523
>7SK_25C>T_BC_2	CTGCAGTATTTAGCATGCCCCACCTATCTGCAAGGCATTCTGGATAGTGTCAAAACAGCCGGAAATCAAGTCCGTTTATCTCAAACTTTAGCATTTTGGGAATAAATGATATTTGCTATGCTGGTTAAATTAGATTTTAGTTAAATTTCCTGCTGAAGCTCTAGTACGATAAGCAACTTGACCTAAGTGTAAAGTTGAGACTTCCTTCAGGTTTATATAGCTTGTGCGCCGCTTGGGTACCTC	CCACCACC	GGTGGTGG	2	2	3869	294	0.01312700312757889	0.00498007208908434	0.3793761638268805	0.38394938146047847	0.07969971205265326	4.760069441358173	4.817450045576376	5.837409527073125	243	450	7SK	-0.7007018114550574
>7SK_189G>C_BC_3	CTGCAGTATTTAGCATGCCCCACCCATCTGCAAGGCATTCTGGATAGTGTCAAAACAGCCGGAAATCAAGTCCGTTTATCTCAAACTTTAGCATTTTGGGAATAAATGATATTTGCTATGCTGGTTAAATTAGATTTTAGTTAAATTTCCTGCTGAAGCTCTAGTACGATAAGCAACTTGACCTAAGTCTAAAGTTGAGACTTCCTTCAGGTTTATATAGCTTGTGCGCCGCTTGGGTACCTC	CTCCCGTA	TACGGGAG	3	2	4148	294	0.01407361307138724	0.00498007208908434	0.35385881818857284	0.4663220998193685	0.07495423301440365	4.720998454090955	6.2214244755163755	6.42130269266503	243	450	7SK	-0.5631640891340515
>7SK__fullTreeAnc218__fullTreeAnc218refChr727:405625-405875()_RC_BC_3	CGGCAATGTTTAGCATGCCCCACCCATCTGCAAGGCATTCTGGATACTATGAAAACAGCCCAAATTCAAGGCAATTTCAACAAAAATTTTAGTCTTGTGAGAAATGAAATGGCCCTTTTAGGGTTGGTTAGATTACAACTTTAGTTAAAAGAGGCCTGGTAGAGATCCGGTATGGTTAAAACAACTCGACCTATGCGAAAAGAAAAGTTCTTTTTAGGGTTTATATAGCTTGTGCGCAGCAGTGTTTCTC	GTGATCGA	TCGATCAC	3	2	958	294	0.00325036676046021	0.00498007208908434	1.5321569706119	1.7903862044435823	0.12419871794871797	12.336334834346136	14.415496665455422	15.69241342101524	250	450	7SK	0.7259652477316053
>7SK__fullTreeAnc25__fullTreeAnc25refChr41205:185967-186208()_RC_BC_3	CGGCGGCGCTTAGCATGCCCCACCCAGCTGCAAGGCATTCTGGATAGTGCAAGATCGGCCCCGATTTCACTCAATTGAGCTTTAATTTCAGCATTTTGGAGGCTATATTATCTTTGTTGTAGTATATTGATTTGGTTTTAGTTGCAGTATCCTGGTACAGCGTGCTTAAATGAACTCAACCTACATGTAAAGTCGCAATGAACTTTGGGTTTATATAGGCTCCGCCCCACCCTGCATTCTC	AACGTAGG	CCTACGTT	3	2	1203	293	0.00408161922007687	0.00496313306837317	1.2159716036126706	1.1609641426258832	0.1272505107203544	9.55573063502188	9.123453698171922	10.798508833638774	241	450	7SK	0.1867301028470409
>7SK__Lepus_americanus__LepAme_scaffold_74350:197-443()_RC_BC_2	CGGCAATATTTAGCATGCCCCACCTATCTGCAAGGCATTCTGGATAATATGAAAACAGCCCCAATTTAGCCACTTTCGCTTCAATTTTCGCATATTGAGGGACACAGTGGCCTTTAATGCATGGAATAGATTTTACTTCAGTGAAAATTCCATGCTAGAGATTCGCCATAGTAAACAACTCGACCTACGTGTAAAAGTGCCAAGGATCCTGAGGTTTAAATACCGTGCATCCGGCCAGTGTCTTTC	AGTATGAC	GTCATACT	2	2	1823	293	0.00618519687298431	0.00496313306837317	0.8024211953626128	0.7459590908484127	0.07792860734037206	10.296875855330558	9.572339559338662	8.054274911452856	246	450	7SK	-0.23627538066984313
>7SK_121C>T_BC_3	CTGCAGTATTTAGCATGCCCCACCCATCTGCAAGGCATTCTGGATAGTGTCAAAACAGCCGGAAATCAAGTCCGTTTATCTCAAACTTTAGCATTTTGGGAATAAATGATATTTGCTATGTTGGTTAAATTAGATTTTAGTTAAATTTCCTGCTGAAGCTCTAGTACGATAAGCAACTTGACCTAAGTGTAAAGTTGAGACTTCCTTCAGGTTTATATAGCTTGTGCGCCGCTTGGGTACCTC	AGTGGACG	CGTCCACT	3	2	1308	293	0.00443787027419829	0.00496313306837317	1.118359204240094	0.9768192247336456	0.08416289592760182	13.28803140521832	11.60629293903955	8.818720172294222	243	450	7SK	-0.10546079832153116
>7SK_75T>G_BC_1	CTGCAGTATTTAGCATGCCCCACCCATCTGCAAGGCATTCTGGATAGTGTCAAAACAGCCGGAAATCAAGTCCGGTTATCTCAAACTTTAGCATTTTGGGAATAAATGATATTTGCTATGCTGGTTAAATTAGATTTTAGTTAAATTTCCTGCTGAAGCTCTAGTACGATAAGCAACTTGACCTAAGTGTAAAGTTGAGACTTCCTTCAGGTTTATATAGCTTGTGCGCCGCTTGGGTACCTC	CGGGCGCG	CGCGCCCG	1	2	691	293	0.00234447122283717	0.00496313306837317	2.1169520103415964	1.95982665949948	0.13299550589466555	15.917470264132492	14.736036727825164	10.386002495262373	243	450	7SK	0.13053847564879542
>7SK_33A>T_BC_3	CTGCAGTATTTAGCATGCCCCACCCATCTGCATGGCATTCTGGATAGTGTCAAAACAGCCGGAAATCAAGTCCGTTTATCTCAAACTTTAGCATTTTGGGAATAAATGATATTTGCTATGCTGGTTAAATTAGATTTTAGTTAAATTTCCTGCTGAAGCTCTAGTACGATAAGCAACTTGACCTAAGTGTAAAGTTGAGACTTCCTTCAGGTTTATATAGCTTGTGCGCCGCTTGGGTACCTC	GAGTTAAC	GTTAACTC	3	2	2135	293	0.00724377143380226	0.00496313306837317	0.6851587068599733	0.7526854766514952	0.1141553721110134	6.001983911836165	6.593517788365898	7.824831842387721	243	450	7SK	-0.2779703478903055
>7SK_210G>C_BC_3	CTGCAGTATTTAGCATGCCCCACCCATCTGCAAGGCATTCTGGATAGTGTCAAAACAGCCGGAAATCAAGTCCGTTTATCTCAAACTTTAGCATTTTGGGAATAAATGATATTTGCTATGCTGGTTAAATTAGATTTTAGTTAAATTTCCTGCTGAAGCTCTAGTACGATAAGCAACTTGACCTAAGTGTAAAGTTGAGACTTCCTTCACGTTTATATAGCTTGTGCGCCGCTTGGGTACCTC	GCCAACTT	AAGTTGGC	3	2	2123	293	0.00720305702761695	0.00496313306837317	0.6890314833471706	0.8892906540021304	0.12058426609510206	5.714107699621003	7.374848168837941	9.85095074287308	243	450	7SK	0.05423287344360326
>7SK_225T>G_BC_2	CTGCAGTATTTAGCATGCCCCACCCATCTGCAAGGCATTCTGGATAGTGTCAAAACAGCCGGAAATCAAGTCCGTTTATCTCAAACTTTAGCATTTTGGGAATAAATGATATTTGCTATGCTGGTTAAATTAGATTTTAGTTAAATTTCCTGCTGAAGCTCTAGTACGATAAGCAACTTGACCTAAGTGTAAAGTTGAGACTTCCTTCAGGTTTATATAGCTTGGGCGCCGCTTGGGTACCTC	GTATCATC	GATGATAC	2	2	2236	293	0.00758645101919524	0.00496313306837317	0.6542101248417008	0.7324286736862391	0.08614688478941873	7.594123994627096	8.5020912303053109	9.428602690363247	243	450	7SK	-0.00898611563102641
>7SK_11T>Del_BC_3	CTGCAGTATTAGCATGCCCCACCCATCTGCAAGGCATTCTGGATAGTGTCAAAACAGCCGGAAATCAAGTCCGTTTATCTCAAACTTTAGCATTTTGGGAATAAATGATATTTGCTATGCTGGTTAAATTAGATTTTAGTTAAATTTCCTGCTGAAGCTCTAGTACGATAAGCAACTTGACCTAAGTGTAAAGTTGAGACTTCCTTCAGGTTTATATAGCTTGTGCGCCGCTTGGGTACCTC	GTTACATC	GATGTAAC	3	2	1749	293	0.00593412470150826	0.00496313306837317	0.836371548968578	0.8146200320972412	0.07064032032292719	11.839860651044122	11.53194136681804	10.938549880858316	242	450	7SK	0.20531949180709036
>7SK_81T>G_BC_1	CTGCAGTATTTAGCATGCCCCACCCATCTGCAAGGCATTCTGGATAGTGTCAAAACAGCCGGAAATCAAGTCCGTTTATCGCAAACTTTAGCATTTTGGGAATAAATGATATTTGCTATGCTGGTTAAATTAGATTTTAGTTAAATTTCCTGCTGAAGCTCTAGTACGATAAGCAACTTGACCTAAGTGTAAAGTTGAGACTTCCTTCAGGTTTATATAGCTTGTGCGCCGCTTGGGTACCTC	TAAGCCTC	GAGGCTTA	1	2	2922	293	0.00991395790612187	0.00496313306837317	0.5006207526167156	0.4342678325427524	0.09198130702470146	5.442635779053178	4.7212618149264864	10.412481942714797	243	450	7SK	0.13421199217634466
>7SK__fullTreeAnc135__fullTreeAnc135refChr1831:55552-55809()_BC_3	CAGCAATATTTAGCATGCCCCACCCATATGCAAGGCATTGTGGATAATATAAAAACAGCCGAAATTTAAGCCAGTTTTAACGTTAATTTTAGCCTTTTGAGAGATTGTATGACCTTTGAGGTCTTACTTAGATTTAGACTTTAATTGAAAATTCTTACTAGAGATCTGGCACAATTTTTAAAAAAAAATCTCGACCTATGTGTAAAGATGACAATGTGTTTCGGCTTTATATAGCTTGCACACAGCAGTGTTTTCTC	ATAAACAC	GTGTTTAT	3	2	2039	292	0.00691805618431981	0.004946194047662	0.7149687594143629	0.7320032809997932	0.14027149321266968	5.097035349373361	5.21847500325659	9.460583642441067	257	450	7SK	-0.00410090731778614
>7SK_156A>G_BC_3	CTGCAGTATTTAGCATGCCCCACCCATCTGCAAGGCATTCTGGATAGTGTCAAAACAGCCGGAAATCAAGTCCGTTTATCTCAAACTTTAGCATTTTGGGAATAAATGATATTTGCTATGCTGGTTAAATTAGATTTTAGTTAAATTTCCTGCTGGAGCTCTAGTACGATAAGCAACTTGACCTAAGTGTAAAGTTGAGACTTCCTTCAGGTTTATATAGCTTGTGCGCCGCTTGGGTACCTC	GTCTTATC	GATAAGAC	3	2	2557	292	0.00867556138465217	0.004946194047662	0.5701295660719147	0.5635323381838124	0.0726919469382286	7.84309115501327	7.752335188692703	8.165272590052979	243	450	7SK	-0.2165290467610304
>7SK__Mirza_coquereli__MizCoq_scaffold_25072:2880-3139()_RC_BC_3	CGGCGATGTTTAGCATGCCCCACCCATCTGCAAGGCATTCTGGATAATATATATAAAAAAAAAAAAAAGTCCCCAAATCAAGTTAGTTTCAAATTAGATTTTAGCATTTTGAGCATGCAGTGGTCTTTTCATTGCTGGTTAGGCTTGGCTCTAGTCGGGATTATCTTGTTAGAGATCCGGCGCGATGAATAACTTGACCTATGTGTAAAGTTGCGGTCTGCTTTGGGTTTATATAGCTCGTGCGCACAGCGCAGCTCTC	TAGATCGC	GCGATCTA	3	2	1884	292	0.00639216177109295	0.004946194047662	0.7737904991750986	0.8054200111861269	0.07750508230047873	9.983738823412862	10.391834796892436	8.130023598486538	259	450	7SK	-0.22277055646524804
>7SK__fullTreeAnc84__fullTreeAnc84refChr5146:78451-78694()_RC_BC_3	CGGCAGTATTTAGCATGCCCCACCCATCTGCAAGGCATTCTGGATAGTGTCAAAACAGCCCAAAATCAAGTCCGTTTCTCTCAAATGTTAGCATTTTAGGAATAAATGATATTTGCTATACAGTTAAATTTGTCTTTGATTAGAATTTCTTGCAGAAGCTCTAGGTCGAAAAATAACCTAACCTCAGTGAAAAGTTGGAAGTTTCTTTCAGTTTATATAGCTTGTGCGCCGCCACCAAGAATC	ATTACTTT	AAAGTAAT	3	2	3353	291	0.01137628366161076	0.00492925502695082	0.4332922045170679	0.4601523718606488	0.07182576459684896	6.032545660308595	6.406508506292127	7.786536257920093	243	450	7SK	-0.28504839002788446
>7SK__Condylura_cristata__JH655878.1:17164548-17164795()_BC_3	TGGCAATGTTTAGCATGCCCCACCCATCTGCAAGGCATTCTGGATAATATGAAAATATACTAAATTCAAGCTAATTTACACCTTAATTTTAGCATTTTGAGGATAAAATAGCGTTTATAGCATTAGGTAAACTTTTCCTTTCATTAAGAATTACTTTGACAATCTAGCACGAATAAATAACTCGACCTATGTGTAAAGGCAGAATTTTCTTGGGCCTTATATAGCTAGCTCGCGCGCCATGTCTCTC	CCCTAGAC	GTCTAGGG	3	2	837	291	0.00283982983142505	0.00492925502695082	1.73575718249191	1.9744001061854353	0.1712137343625233	10.137955281184771	11.531785773709569	16.926148798179955	247	450	7SK	0.8351517530791386
>7SK_172A>T_BC_1	CTGCAGTATTTAGCATGCCCCACCCATCTGCAAGGCATTCTGGATAGTGTCAAAACAGCCGGAAATCAAGTCCGTTTATCTCAAACTTTAGCATTTTGGGAATAAATGATATTTGCTATGCTGGTTAAATTAGATTTTAGTTAAATTTCCTGCTGAAGCTCTAGTACGATATGCAACTTGACCTAAGTGTAAAGTTGAGACTTCCTTCAGGTTTATATAGCTTGTGCGCCGCTTGGGTACCTC	CGGGCCTA	TAGGCCCG	1	2	1461	291	0.00495697895306093	0.00492925502695082	0.9944070922284248	1.090544310159547	0.1337120348969693	7.436930363034688	8.155917386193822	7.8850223246560365	243	450	7SK	-0.266915256701908
>7SK_143A>Del_BC_1	CTGCAGTATTTAGCATGCCCCACCCATCTGCAAGGCATTCTGGATAGTGTCAAAACAGCCGGAAATCAAGTCCGTTTATCTCAAACTTTAGCATTTTGGGAATAAATGATATTTGCTATGCTGGTTAAATTAGATTTTAGTTAATTTCCTGCTGAAGCTCTAGTACGATAAGCAACTTGACCTAAGTGTAAAGTTGAGACTTCCTTCAGGTTTATATAGCTTGTGCGCCGCTTGGGTACCTC	AGATCGGT	ACCGATCT	1	2	1548	290	0.0052521583979044	0.00491231600623965	0.9352947177296974	0.8679303261866624	0.11001685742170172	8.501376422202757	7.889066698749897	8.476990474631181	242	450	7SK	-0.1624779304152523
>7SK_238T>C_BC_3	CTGCAGTATTTAGCATGCCCCACCCATCTGCAAGGCATTCTGGATAGTGTCAAAACAGCCGGAAATCAAGTCCGTTTATCTCAAACTTTAGCATTTTGGGAATAAATGATATTTGCTATGCTGGTTAAATTAGATTTTAGTTAAATTTCCTGCTGAAGCTCTAGTACGATAAGCAACTTGACCTAAGTGTAAAGTTGAGACTTCCTTCAGGTTTATATAGCTTGTGCGCCGCTTGGGCACCTC	CCGCCGAA	TTCGGCGG	3	2	2954	290	0.01002252965594935	0.00491231600623965	0.49012736054352457	0.5011060576674208	0.10314080383284538	4.752021918869732	4.858465699758709	6.931034540546542	243	450	7SK	-0.4529593883080342
>7SK_41T>C_BC_1	CTGCAGTATTTAGCATGCCCCACCCATCTGCAAGGCATTCCGGATAGTGTCAAAACAGCCGGAAATCAAGTCCGTTTATCTCAAACTTTAGCATTTTGGGAATAAATGATATTTGCTATGCTGGTTAAATTAGATTTTAGTTAAATTTCCTGCTGAAGCTCTAGTACGATAAGCAACTTGACCTAAGTGTAAAGTTGAGACTTCCTTCAGGTTTATATAGCTTGTGCGCCGCTTGGGTACCTC	GAATACAT	ATGTATTC	1	2	2356	290	0.0079935950810483	0.00491231600623965	0.6145315038393766	0.4889949753726436	0.0858805060485733	7.155657693630761	5.693899557322964	5.930721489277064	243	450	7SK	-0.6778224729512492
>7SK_37A>T_BC_1	CTGCAGTATTTAGCATGCCCCACCCATCTGCAAGGCTTTCTGGATAGTGTCAAAACAGCCGGAAATCAAGTCCGTTTATCTCAAACTTTAGCATTTTGGGAATAAATGATATTTGCTATGCTGGTTAAATTAGATTTTAGTTAAATTTCCTGCTGAAGCTCTAGTACGATAAGCAACTTGACCTAAGTGTAAAGTTGAGACTTCCTTCAGGTTTATATAGCTTGTGCGCCGCTTGGGTACCTC	GGGGAAAC	GTTTCCCC	1	2	1454	290	0.00493322888278617	0.00491231600623965	0.9957608136489488	0.8701206512158083	0.14513952703881633	6.860714196640871	5.995063295080891	5.479380365713035	243	450	7SK	-0.7920173407672443
>7SK_24C>T_BC_2	CTGCAGTATTTAGCATGCCCCACTCATCTGCAAGGCATTCTGGATAGTGTCAAAACAGCCGGAAATCAAGTCCGTTTATCTCAAACTTTAGCATTTTGGGAATAAATGATATTTGCTATGCTGGTTAAATTAGATTTTAGTTAAATTTCCTGCTGAAGCTCTAGTACGATAAGCAACTTGACCTAAGTGTAAAGTTGAGACTTCCTTCAGGTTTATATAGCTTGTGCGCCGCTTGGGTACCTC	GTTTGGCC	GGCCAAAC	2	2	3163	290	0.01073163889701009	0.00491231600623965	0.45774145527839755	0.562271644311573	0.12037404785883488	3.802658990210252	4.67103710735856	5.057966116427996	243	450	7SK	-0.907472724041806
>7SK_199G>Del_BC_1	CTGCAGTATTTAGCATGCCCCACCCATCTGCAAGGCATTCTGGATAGTGTCAAAACAGCCGGAAATCAAGTCCGTTTATCTCAAACTTTAGCATTTTGGGAATAAATGATATTTGCTATGCTGGTTAAATTAGATTTTAGTTAAATTTCCTGCTGAAGCTCTAGTACGATAAGCAACTTGACCTAAGTGTAAAGTTGAACTTCCTTCAGGTTTATATAGCTTGTGCGCCGCTTGGGTACCTC	TAATCATA	TATGATTA	1	2	3294	290	0.01117610449786634	0.00491231600623965	0.4395374083319889	0.46658189349122225	0.08658734148930228	5.076231707452215	5.388569338958948	5.209397029536118	242	450	7SK	-0.8649137013966929
>7SK__fullTreeAnc118__fullTreeAnc118refChr7134:405746-405992()_RC_BC_2	TGGCAATGTTTAGCATGCCCCACCCATCTGCAAGGCATTCTGGATAATATGAAAACATCCCAAATTCAAGCCAATTTACACCTTAATTTTAGCATTTTGAGGATAAAATAGCCTTTATAGTATTAGTTAAACTTGTCCTTTCATTAAGAATTCCTTTGACAATCTAGCACGGATAAATACTCGACCTATGTGTAAAGGCAGAATTTTCTTCGGCCTTATATAGCTAGCTCGCGAGCCATCTCTTTC	TCAAGGTT	AACCTTGA	2	2	936	290	0.00317572368245382	0.00491231600623965	1.546833571629884	1.8274789137864864	0.10118821456944492	15.286696955882151	18.060195266438832	17.25856993649512	246	450	7SK	0.8632109247195553
>7SK_55A>G_BC_2	CTGCAGTATTTAGCATGCCCCACCCATCTGCAAGGCATTCTGGATAGTGTCAAAGCAGCCGGAAATCAAGTCCGTTTATCTCAAACTTTAGCATTTTGGGAATAAATGATATTTGCTATGCTGGTTAAATTAGATTTTAGTTAAATTTCCTGCTGAAGCTCTAGTACGATAAGCAACTTGACCTAAGTGTAAAGTTGAGACTTCCTTCAGGTTTATATAGCTTGTGCGCCGCTTGGGTACCTC	TGTTGTGT	ACACAACA	2	2	2383	290	0.00808520249496524	0.00491231600623965	0.6075687045931898	0.6937927254787852	0.08201878286376174	7.407677648696628	8.458949294958666	8.736525602087479	243	450	7SK	-0.11897044288717588
>7SK_187G>T_BC_1	CTGCAGTATTTAGCATGCCCCACCCATCTGCAAGGCATTCTGGATAGTGTCAAAACAGCCGGAAATCAAGTCCGTTTATCTCAAACTTTAGCATTTTGGGAATAAATGATATTTGCTATGCTGGTTAAATTAGATTTTAGTTAAATTTCCTGCTGAAGCTCTAGTACGATAAGCAACTTGACCTAATTGTAAAGTTGAGACTTCCTTCAGGTTTATATAGCTTGTGCGCCGCTTGGGTACCTC	ACTTAGCG	CGCTAAGT	1	2	1974	289	0.00669751981748274	0.00489537698552848	0.730923852251983	0.661673757090774	0.07857188593870061	9.302613059615592	8.421253342537707	7.972735771810471	243	450	7SK	-0.25095523952756577
>7SK_190T>G_BC_3	CTGCAGTATTTAGCATGCCCCACCCATCTGCAAGGCATTCTGGATAGTGTCAAAACAGCCGGAAATCAAGTCCGTTTATCTCAAACTTTAGCATTTTGGGAATAAATGATATTTGCTATGCTGGTTAAATTAGATTTTAGTTAAATTTCCTGCTGAAGCTCTAGTACGATAAGCAACTTGACCTAAGTGGAAAGTTGAGACTTCCTTCAGGTTTATATAGCTTGTGCGCCGCTTGGGTACCTC	CATCATTC	GAATGATG	3	2	2620	289	0.00888931201712502	0.00489537698552848	0.5507036963150437	0.6332191019076582	0.0984118183606675	5.595910181201822	6.434380671506203	7.4436810850833135	243	450	7SK	-0.3500138500753491
>7SK__Crocidura_indochinensis__CroInd_scaffold_25788:22942-23179()_BC_1	CGTCCTTATTTAGCATGTCCGCCCCCTCGCTGCAAGGCATTCTGGGTAAAGCGAAAATGGGTCCAATTTAAGTCCATATTGACACCAACTTCAGCAATTAGAGCATTAAAGTTAATAAAGATTTCTTCGAGGCGGATAACCGCTGCTGGAGAACCATTGTCATTCAATTAAATCGACCTATGCGAAAAGCGGGAACGTTTCTTGGCTTCATATACCTACAGGACGTCAACTGCCCTC	GGGCTACT	AGTAGCCC	1	2	2138	289	0.00725395003534858	0.00489537698552848	0.6748567279445344	0.7313337966150375	0.13592198954716056	4.965029795347285	5.3805406987608	6.310370177145008	237	450	7SK	-0.5883054577305484
>7SK_37A>T_BC_3	CTGCAGTATTTAGCATGCCCCACCCATCTGCAAGGCTTTCTGGATAGTGTCAAAACAGCCGGAAATCAAGTCCGTTTATCTCAAACTTTAGCATTTTGGGAATAAATGATATTTGCTATGCTGGTTAAATTAGATTTTAGTTAAATTTCCTGCTGAAGCTCTAGTACGATAAGCAACTTGACCTAAGTGTAAAGTTGAGACTTCCTTCAGGTTTATATAGCTTGTGCGCCGCTTGGGTACCTC	TCGAAGAC	GTCTTCGA	3	2	1993	289	0.00676198429394281	0.00489537698552848	0.7239556870774784	0.6495108101615394	0.1200041291743372	6.032756473118891	5.412403845020666	5.479380365713035	243	450	7SK	-0.7920173407672443
>7SK_164G>Del_BC_2	CTGCAGTATTTAGCATGCCCCACCCATCTGCAAGGCATTCTGGATAGTGTCAAAACAGCCGGAAATCAAGTCCGTTTATCTCAAACTTTAGCATTTTGGGAATAAATGATATTTGCTATGCTGGTTAAATTAGATTTTAGTTAAATTTCCTGCTGAAGCTCTATACGATAAGCAACTTGACCTAAGTGTAAAGTTGAGACTTCCTTCAGGTTTATATAGCTTGTGCGCCGCTTGGGTACCTC	TCGATAGC	GCTATCGA	2	2	1224	289	0.00415286943090115	0.00489537698552848	1.1787938597593255	1.1210863448592416	0.11974395762057168	9.844286786432486	9.362362553704688	10.078044306592467	242	450	7SK	0.08711370252348005
>7SK_223T>G_BC_1	CTGCAGTATTTAGCATGCCCCACCCATCTGCAAGGCATTCTGGATAGTGTCAAAACAGCCGGAAATCAAGTCCGTTTATCTCAAACTTTAGCATTTTGGGAATAAATGATATTTGCTATGCTGGTTAAATTAGATTTTAGTTAAATTTCCTGCTGAAGCTCTAGTACGATAAGCAACTTGACCTAAGTGTAAAGTTGAGACTTCCTTCAGGTTTATATAGCTGGTGCGCCGCTTGGGTACCTC	AACACTGC	GCAGTGTT	1	2	2131	288	0.00723019996507382	0.00487843796481731	0.6747307112366294	0.7825760936065752	0.0997027770384172	6.7674214428013775	7.849090234518093	8.541742365582374	243	450	7SK	-0.15149971204662044
>7SK_81T>A_BC_3	CTGCAGTATTTAGCATGCCCCACCCATCTGCAAGGCATTCTGGATAGTGTCAAAACAGCCGGAAATCAAGTCCGTTTATCACAAACTTTAGCATTTTGGGAATAAATGATATTTGCTATGCTGGTTAAATTAGATTTTAGTTAAATTTCCTGCTGAAGCTCTAGTACGATAAGCAACTTGACCTAAGTGTAAAGTTGAGACTTCCTTCAGGTTTATATAGCTTGTGCGCCGCTTGGGTACCTC	AGTGGGGG	CCCCCACT	3	2	699	288	0.00237161416029404	0.00487843796481731	2.05701165328363	2.137969459742121	0.140212456388927	14.670676958813184	15.248070783466869	10.65930694582527	243	450	7SK	0.16801163750407982
>7SK_192A>Del_BC_2	CTGCAGTATTTAGCATGCCCCACCCATCTGCAAGGCATTCTGGATAGTGTCAAAACAGCCGGAAATCAAGTCCGTTTATCTCAAACTTTAGCATTTTGGGAATAAATGATATTTGCTATGCTGGTTAAATTAGATTTTAGTTAAATTTCCTGCTGAAGCTCTAGTACGATAAGCAACTTGACCTAAGTGTAAGTTGAGACTTCCTTCAGGTTTATATAGCTTGTGCGCCGCTTGGGTACCTC	CGATCAAA	TTTGATCG	2	2	2669	288	0.00905556250904835	0.00487843796481731	0.5387227971694483	0.4683975017389135	0.1946074287703247	2.7682540207920217	2.4068839750804956	3.86838946954972	242	450	7SK	-1.29429704368755
>7SK_211G>Del_BC_1	CTGCAGTATTTAGCATGCCCCACCCATCTGCAAGGCATTCTGGATAGTGTCAAAACAGCCGGAAATCAAGTCCGTTTATCTCAAACTTTAGCATTTTGGGAATAAATGATATTTGCTATGCTGGTTAAATTAGATTTTAGTTAAATTTCCTGCTGAAGCTCTAGTACGATAAGCAACTTGACCTAAGTGTAAAGTTGAGACTTCCTTCAGTTTATATAGCTTGTGCGCCGCTTGGGTACCTC	CGGTACTT	AAGTACCG	1	2	1895	288	0.00642948331009615	0.00487843796481731	0.758760499021244	0.7319381401996833	0.17060046471811183	4.447587527237785	4.290364281299504	5.384703691609703	242	450	7SK	-0.8171631377664236
>7SK_226G>A_BC_3	CTGCAGTATTTAGCATGCCCCACCCATCTGCAAGGCATTCTGGATAGTGTCAAAACAGCCGGAAATCAAGTCCGTTTATCTCAAACTTTAGCATTTTGGGAATAAATGATATTTGCTATGCTGGTTAAATTAGATTTTAGTTAAATTTCCTGCTGAAGCTCTAGTACGATAAGCAACTTGACCTAAGTGTAAAGTTGAGACTTCCTTCAGGTTTATATAGCTTGTACGCCGCTTGGGTACCTC	CGTCTAAT	ATTAGACG	3	2	1338	288	0.00453965628966155	0.00487843796481731	1.0746271641593852	1.007407436362369	0.19151458482910624	5.611202745306864	5.26021262172438	9.442719078546956	243	450	7SK	-0.00682774566883153
>7SK_15A>G_BC_2	CTGCAGTATTTAGCGTGCCCCACCCATCTGCAAGGCATTCTGGATAGTGTCAAAACAGCCGGAAATCAAGTCCGTTTATCTCAAACTTTAGCATTTTGGGAATAAATGATATTTGCTATGCTGGTTAAATTAGATTTTAGTTAAATTTCCTGCTGAAGCTCTAGTACGATAAGCAACTTGACCTAAGTGTAAAGTTGAGACTTCCTTCAGGTTTATATAGCTTGTGCGCCGCTTGGGTACCTC	CACCCATC	GATGGGTG	2	2	3488	287	0.01183432073119545	0.00486149894410614	0.4107966189636181	0.31708896888485205	0.096264750243989	4.267362850081971	3.293926053733795	4.041203585380763	243	450	7SK	-1.2312450637923658
>7SK__Tapirus_indicus__TapInd_scaffold_548:797116-797363()_RC_BC_1	CGGCAACGTTTAGCATGCCCCACCCATCTGCAAGGCATTCTGGATAATATGAAAACAGCTCCAATTTAAGCCAATTTCAACAGAATTTTAGAGTTTTGAAGAATGAAATAATCTTTGAAATGTTAGCTAGAGTTGAACTTTAGTTAGAAATTCCTGTTAGAGAGCAGGCATGACAAAATACTCGACCTATCCGTAAAGAGAAAATTCCCTAGAGGTTTATATATCCCGTTCTCTCAACACAGCTCTC	CCACAGTA	TACTGTGG	1	2	2816	287	0.00955431398481834	0.00486149894410614	0.5088276303072089	0.3792700080468579	0.08140756302521009	6.25037295551565	4.658903840782049	4.044324645005164	247	450	7SK	-1.230131286847241
>7SK_203T>Del_BC_3	CTGCAGTATTTAGCATGCCCCACCCATCTGCAAGGCATTCTGGATAGTGTCAAAACAGCCGGAAATCAAGTCCGTTTATCTCAAACTTTAGCATTTTGGGAATAAATGATATTTGCTATGCTGGTTAAATTAGATTTTAGTTAAATTTCCTGCTGAAGCTCTAGTACGATAAGCAACTTGACCTAAGTGTAAAGTTGAGACTCCTTCAGGTTTATATAGCTTGTGCGCCGCTTGGGTACCTC	CTACTGAG	CTCAGTAG	3	2	3476	287	0.01179360632501014	0.00486149894410614	0.41221478910963755	0.4371232676707995	0.0874672128577848	4.712792092505202	4.997567127027696	5.318636781536657	242	450	7SK	-0.8349735800860072
>7SK__Bison_bison__KN264929.1:121040-121283()_BC_3	CGGCAATATTTAGCATGCTCCACCCATCTGCAAGGCATGCTGGATGCAACTCCAAATCAAGCCCGTTTTAACAGCAATTTTTGCAATTTGAGGGAATAATTTTTAAGTGTTAGTTAGGTTTGGACCTTAGTTTAAGATATATTTTAGAGATCCGGCATTTAGAAAACAAAGAAAAAGTCGACATATTCTTAAAGACAGAAGTTTCTTGTAGTTTATATACTGCGCGAACTACCACACTTTTTC	GCGCTTCA	TGAAGCGC	3	2	1325	287	0.00449554901629414	0.00486149894410614	1.081402722222717	0.7280358676685484	0.08193428341861547	13.198415572851916	8.885607309810666	8.033419292005458	243	450	7SK	-0.2400159186520006
>7SK__fullTreeAnc218__fullTreeAnc218refChr727:405625-405875()_RC_BC_2	CGGCAATGTTTAGCATGCCCCACCCATCTGCAAGGCATTCTGGATACTATGAAAACAGCCCAAATTCAAGGCAATTTCAACAAAAATTTTAGTCTTGTGAGAAATGAAATGGCCCTTTTAGGGTTGGTTAGATTACAACTTTAGTTAAAAGAGGCCTGGTAGAGATCCGGTATGGTTAAAACAACTCGACCTATGCGAAAAGAAAAGTTCTTTTTAGGGTTTATATAGCTTGTGCGCAGCAGTGTTTCTC	TGGAAGCG	CGCTTCCA	2	2	1089	287	0.00369483236131646	0.00486149894410614	1.3157562965519742	1.6063469355170998	0.081447963800905	16.154563418777013	19.722370708293276	15.69241342101524	250	450	7SK	0.7259652477316053
>7SK_228G>Del_BC_3	CTGCAGTATTTAGCATGCCCCACCCATCTGCAAGGCATTCTGGATAGTGTCAAAACAGCCGGAAATCAAGTCCGTTTATCTCAAACTTTAGCATTTTGGGAATAAATGATATTTGCTATGCTGGTTAAATTAGATTTTAGTTAAATTTCCTGCTGAAGCTCTAGTACGATAAGCAACTTGACCTAAGTGTAAAGTTGAGACTTCCTTCAGGTTTATATAGCTTGTGCCCGCTTGGGTACCTC	TGGTATCC	GGATACCA	3	2	1825	287	0.00619198260734853	0.00486149894410614	0.7851280038055343	0.897482991317065	0.08192085156887474	9.583982450981235	10.955489037641517	11.726427230219242	242	450	7SK	0.3056615231718233
>7SK__Chinchilla_lanigera__JH721871.1:3070019-3070259()_RC_BC_3	CGGCGGCGCTTAGCACGCCCCACCCAGCTGCAAGGCATTCTGGACAGTGCAAGCTCGGCTCCGATTTCGCGCGATTGAGCTTCACTTTCAGCATTTTTGAGGCGATATTGTCTTTACAGTAGTAGATCGATTTGGTTTTAGTTATGCTATGCTGGTGCAGCGCGATAAAGAAACTCAACCTATGCGTAAAGTCGCAGTGAACTTTGGGTTTATATAGGCTCCGCCCCGCAGTGCAGTCTT	TTCGAATA	TATTCGAA	3	2	1857	286	0.00630055435717601	0.00484455992339497	0.7689101067554889	0.7357980771348742	0.08702027819674879	8.835987688030817	8.455478336569655	6.591678811242642	240	450	7SK	-0.5253841494852336
>7SK_148T>C_BC_2	CTGCAGTATTTAGCATGCCCCACCCATCTGCAAGGCATTCTGGATAGTGTCAAAACAGCCGGAAATCAAGTCCGTTTATCTCAAACTTTAGCATTTTGGGAATAAATGATATTTGCTATGCTGGTTAAATTAGATTTTAGTTAAATTCCCTGCTGAAGCTCTAGTACGATAAGCAACTTGACCTAAGTGTAAAGTTGAGACTTCCTTCAGGTTTATATAGCTTGTGCGCCGCTTGGGTACCTC	AAGGATTT	AAATCCTT	2	2	2051	285	0.00695877059050512	0.0048276209026838	0.6937462357605002	0.734356288921911	0.07207626133457337	9.625169548406165	10.188601285977866	11.209219205984366	243	450	7SK	0.24058378717927895
>7SK_241C>G_BC_1	CTGCAGTATTTAGCATGCCCCACCCATCTGCAAGGCATTCTGGATAGTGTCAAAACAGCCGGAAATCAAGTCCGTTTATCTCAAACTTTAGCATTTTGGGAATAAATGATATTTGCTATGCTGGTTAAATTAGATTTTAGTTAAATTTCCTGCTGAAGCTCTAGTACGATAAGCAACTTGACCTAAGTGTAAAGTTGAGACTTCCTTCAGGTTTATATAGCTTGTGCGCCGCTTGGGTACGTC	AGGTGTAG	CTACACCT	1	2	1044	285	0.00354215333812157	0.0048276209026838	1.3629056796405994	1.2011619645777265	0.10579134962966708	12.882959565329145	11.354065987271277	9.4453913351355	243	450	7SK	-0.00641952576016287
>7SK__fullTreeAnc31__fullTreeAnc31refChr15145:344475-344715()_RC_BC_2	CGGCGGCGCTTAGCATGCCCCACCCAGCTGCAAGGCATTCTGGGTAGTGCAAGATCGGCCCCGATTTCACGCAATTGAGCTTTAATTTCAGCATTTTGGAGGCTATATTATCTTTGTTGTAGTAGATTGATTTGGTTTTAGTTACAGTATCCTGGTTCAGCGTGATAAATAAACTCAACCTATGTGTAAAGTTGCAAAGAACTTGGGGTTTATATAGGCTCCGCCCCACCATGCAATCTC	CATAACTA	TAGTTATG	2	2	1471	285	0.00499090762488202	0.0048276209026838	0.9672831608054288	0.96459748321282	0.07779562336880144	12.433644965088623	12.39912274550466	11.608611036869464	240	450	7SK	0.2910933634595393
>7SK_222T>A_BC_2	CTGCAGTATTTAGCATGCCCCACCCATCTGCAAGGCATTCTGGATAGTGTCAAAACAGCCGGAAATCAAGTCCGTTTATCTCAAACTTTAGCATTTTGGGAATAAATGATATTTGCTATGCTGGTTAAATTAGATTTTAGTTAAATTTCCTGCTGAAGCTCTAGTACGATAAGCAACTTGACCTAAGTGTAAAGTTGAGACTTCCTTCAGGTTTATATAGCATGTGCGCCGCTTGGGTACCTC	CTACGGCC	GGCCGTAG	2	2	1827	285	0.00619876834171275	0.0048276209026838	0.778803245508914	0.8122242999488036	0.13799857549857553	5.643560034552336	5.8857440884032	6.875233494848371	243	450	7SK	-0.46462138560662736
>7SK_65A>Del_BC_3	CTGCAGTATTTAGCATGCCCCACCCATCTGCAAGGCATTCTGGATAGTGTCAAAACAGCCGGAATCAAGTCCGTTTATCTCAAACTTTAGCATTTTGGGAATAAATGATATTTGCTATGCTGGTTAAATTAGATTTTAGTTAAATTTCCTGCTGAAGCTCTAGTACGATAAGCAACTTGACCTAAGTGTAAAGTTGAGACTTCCTTCAGGTTTATATAGCTTGTGCGCCGCTTGGGTACCTC	GGTTATTA	TAATAACC	3	2	1522	285	0.00516394385116957	0.0048276209026838	0.934870912972921	0.8312444363823442	0.08363294459551143	11.178261359735687	9.939198486943589	11.819458447984973	242	450	7SK	0.31706193314302095
>7SK_106A>T_BC_3	CTGCAGTATTTAGCATGCCCCACCCATCTGCAAGGCATTCTGGATAGTGTCAAAACAGCCGGAAATCAAGTCCGTTTATCTCAAACTTTAGCATTTTGGGAATAATTGATATTTGCTATGCTGGTTAAATTAGATTTTAGTTAAATTTCCTGCTGAAGCTCTAGTACGATAAGCAACTTGACCTAAGTGTAAAGTTGAGACTTCCTTCAGGTTTATATAGCTTGTGCGCCGCTTGGGTACCTC	TTGCAGTG	CACTGCAA	3	2	1644	285	0.00557787364738684	0.0048276209026838	0.8654948476549792	1.0696890061810342	0.10811283809833008	8.005477081896602	9.89419041250344	8.93552280540488	243	450	7SK	-0.08647795450792015
>7SK_167C>Del_BC_2	CTGCAGTATTTAGCATGCCCCACCCATCTGCAAGGCATTCTGGATAGTGTCAAAACAGCCGGAAATCAAGTCCGTTTATCTCAAACTTTAGCATTTTGGGAATAAATGATATTTGCTATGCTGGTTAAATTAGATTTTAGTTAAATTTCCTGCTGAAGCTCTAGTAGATAAGCAACTTGACCTAAGTGTAAAGTTGAGACTTCCTTCAGGTTTATATAGCTTGTGCGCCGCTTGGGTACCTC	ATAATGGG	CCCATTAT	2	2	1241	284	0.004210548172997	0.00481068188197263	1.142531015990837	1.4159552241956717	0.21680138195975304	5.269943418547656	6.5311171515434765	7.536803698188218	242	450	7SK	-0.3320772793185848
>7SK__Zalophus_californianus__ZalCal_flattened_line_11078:105359-105609()_RC_BC_1	CGGCAATGTTTAGCATGCCCCACCCATCTGCAAGGCATTCTGGATACTATGAAAACAGCCCAAATTCAAGGCAATTTCAACAAAAATTTCAGTCTTATGAGGAATGAAATGGCCCTTTTAGGTTGGTTAGATTACAACTTTAGGTAAAAGAGGCCTGGTAGAGATCCGGTATGGTTAAAAACAACTCGACCTAAGCGAAAAGAAAAGTTCCTCTTAGGCTTTATATGGCTTTTGCACAGAAGGGTTTCTC	CGCTCGAA	TTCGAGCG	1	2	634	284	0.00215107779345697	0.00481068188197263	2.2364053483353765	1.6789260757873083	0.14765420338175758	15.146235576871362	11.37066224553372	11.512474445858984	250	450	7SK	0.2790959524817417
>7SK_1C>A_BC_3	ATGCAGTATTTAGCATGCCCCACCCATCTGCAAGGCATTCTGGATAGTGTCAAAACAGCCGGAAATCAAGTCCGTTTATCTCAAACTTTAGCATTTTGGGAATAAATGATATTTGCTATGCTGGTTAAATTAGATTTTAGTTAAATTTCCTGCTGAAGCTCTAGTACGATAAGCAACTTGACCTAAGTGTAAAGTTGAGACTTCCTTCAGGTTTATATAGCTTGTGCGCCGCTTGGGTACCTC	GACGTGCA	TGCACGTC	3	2	2098	284	0.00711823534806423	0.00481068188197263	0.6758250671328068	0.7149673087944	0.0820737460286897	8.234363603880896	8.711279104337166	10.58519787445459	243	450	7SK	0.15794623712466097
>7SK_155G>T_BC_3	CTGCAGTATTTAGCATGCCCCACCCATCTGCAAGGCATTCTGGATAGTGTCAAAACAGCCGGAAATCAAGTCCGTTTATCTCAAACTTTAGCATTTTGGGAATAAATGATATTTGCTATGCTGGTTAAATTAGATTTTAGTTAAATTTCCTGCTTAAGCTCTAGTACGATAAGCAACTTGACCTAAGTGTAAAGTTGAGACTTCCTTCAGGTTTATATAGCTTGTGCGCCGCTTGGGTACCTC	GTAGGCTC	GAGCCTAC	3	2	2412	284	0.00818359564324639	0.00481068188197263	0.5878445235674249	0.7258902609014646	0.08464659073178345	6.944692260909909	8.575540427866333	8.230105902577572	243	450	7SK	-0.20511910144694295
>7SK__fullTreeAnc182__fullTreeAnc182refChr3098:80481-80733()_BC_1	CGGCAATATTTAGCATGCTCCACCCATCTGCAAGGCATGCTGGATAATACGCAAACAACTCCAAATCAAGCCCATTTTAATAGCAATTTTTGCAATTTGAGGGAATAATTTTTAAGTGTTAGTTAGGTTTGGACCTTAGTTTAAGATATATTTTAGAGATCCGGCATTTAGAAAGCAAAGAAAAAGTCGACATATGCTTAAAGATCGAAATTTCTTGTAGTTTATATACTGCGTGCACTACCACAGTTTCTC	AGGCCAGC	GCTGGCCT	1	2	562	283	0.00190679135634513	0.00479374286126145	2.5140363917161412	2.2794389974151703	0.1216226819763032	20.67078566978134	18.74189057810198	13.2706935576116	252	450	7SK	0.4841417698088557
>7SK__fullTreeAnc161__fullTreeAnc161refChr2556:506195-506438()_RC_BC_1	CGGCACTATTTAGCATGCCCCTCCCACCTGCAAGGCATGCTGGATAATGTGAAAACAAGCCCAAATTAAGCCCGTTTTAGCACAAATTTTAGCAATTTTAGGGATTAAGTGATCATTTAAGTGTTAGTTAGGTTAAGACTTTAAAGTGACTTTTAGAGATCCGACTAGACAAACAAGTAGACCTATGCAAAAAGTTAAAAATCTCTTCAGGTTTATATACCGCATGCTCAACGGTGTTCTCTC	GAAACAAC	GTTGTTTC	1	2	794	283	0.00269393654259437	0.00479374286126145	1.7794564888469415	1.4890401682335823	0.08301782251362085	21.434632166544528	17.936391525919312	15.624134926116628	243	450	7SK	0.7196743116436456
>7SK_228G>A_BC_1	CTGCAGTATTTAGCATGCCCCACCCATCTGCAAGGCATTCTGGATAGTGTCAAAACAGCCGGAAATCAAGTCCGTTTATCTCAAACTTTAGCATTTTGGGAATAAATGATATTTGCTATGCTGGTTAAATTAGATTTTAGTTAAATTTCCTGCTGAAGCTCTAGTACGATAAGCAACTTGACCTAAGTGTAAAGTTGAGACTTCCTTCAGGTTTATATAGCTTGTGCACCGCTTGGGTACCTC	GCCCGTTC	GAACGGGC	1	2	1478	283	0.00501465769515678	0.00479374286126145	0.9559461787175044	0.9460221178026018	0.07853037264801972	12.172948459090374	12.046576195973996	8.646624728222774	243	450	7SK	-0.13389302007219428
>7SK_66T>A_BC_2	CTGCAGTATTTAGCATGCCCCACCCATCTGCAAGGCATTCTGGATAGTGTCAAAACAGCCGGAAAACAAGTCCGTTTATCTCAAACTTTAGCATTTTGGGAATAAATGATATTTGCTATGCTGGTTAAATTAGATTTTAGTTAAATTTCCTGCTGAAGCTCTAGTACGATAAGCAACTTGACCTAAGTGTAAAGTTGAGACTTCCTTCAGGTTTATATAGCTTGTGCGCCGCTTGGGTACCTC	TGTCCCGG	CCGGGACA	2	2	1136	283	0.00385429711887558	0.00479374286126145	1.2437398346342181	1.234286632327052	0.09744637554079431	12.763325754620263	12.66631647895758	10.388238652425464	243	450	7SK	0.13084906151707004
>7SK_140G>C_BC_1	CTGCAGTATTTAGCATGCCCCACCCATCTGCAAGGCATTCTGGATAGTGTCAAAACAGCCGGAAATCAAGTCCGTTTATCTCAAACTTTAGCATTTTGGGAATAAATGATATTTGCTATGCTGGTTAAATTAGATTTTACTTAAATTTCCTGCTGAAGCTCTAGTACGATAAGCAACTTGACCTAAGTGTAAAGTTGAGACTTCCTTCAGGTTTATATAGCTTGTGCGCCGCTTGGGTACCTC	TACTAAAC	GTTTAGTA	1	2	2198	282	0.00745752206627511	0.00477680384055028	0.640534992467841	0.6829041370595678	0.08909752826211918	7.189144356321854	7.664681056588998	7.451076566266624	243	450	7SK	-0.34858120845006507
>7SK__fullTreeAnc131__fullTreeAnc131refChr15204:53319-53572()_BC_2	CAGCAATATTTAGCATGCCCCACCCATCTGCAAGGCATTCTGGATAATATAAAAACAGCCCAAATTTAAGCCAGTTTTAACATTAATTTTAGCTTTTTGAGGGATTAAATGACCTTTGAGGTCTTATTTAGATTTAGACTTTAATTTAAAATTCTTACTAGAGATCTGGCACGATTTTAAAAAATCTCGACCTATCTGTAAAGATGGCATTGTGTTTCGGCTTTATATAGCCTGCCTCTGAGCGTGGTTTCTC	TATCCTGA	TCAGGATA	2	2	1786	281	0.00605966078724629	0.00475986481983911	0.7855002098231562	0.7741694719919835	0.07718743852055875	10.176529042532476	10.029733941563364	7.12548907742538	253	450	7SK	-0.413041055505927
>7SK_60C>G_BC_2	CTGCAGTATTTAGCATGCCCCACCCATCTGCAAGGCATTCTGGATAGTGTCAAAACAGCGGGAAATCAAGTCCGTTTATCTCAAACTTTAGCATTTTGGGAATAAATGATATTTGCTATGCTGGTTAAATTAGATTTTAGTTAAATTTCCTGCTGAAGCTCTAGTACGATAAGCAACTTGACCTAAGTGTAAAGTTGAGACTTCCTTCAGGTTTATATAGCTTGTGCGCCGCTTGGGTACCTC	TATGGTTT	AAACCATA	2	2	1075	281	0.00364733222076694	0.00475986481983911	1.3050263951108438	1.5960393900756875	0.2098439004888332	6.219034206239845	7.605841229398138	7.1190840388598735	243	450	7SK	-0.41433846441000327
>7SK_163A>G_BC_3	CTGCAGTATTTAGCATGCCCCACCCATCTGCAAGGCATTCTGGATAGTGTCAAAACAGCCGGAAATCAAGTCCGTTTATCTCAAACTTTAGCATTTTGGGAATAAATGATATTTGCTATGCTGGTTAAATTAGATTTTAGTTAAATTTCCTGCTGAAGCTCTGGTACGATAAGCAACTTGACCTAAGTGTAAAGTTGAGACTTCCTTCAGGTTTATATAGCTTGTGCGCCGCTTGGGTACCTC	AGACGTAT	ATACGTCT	3	2	1315	280	0.00446162034447305	0.00474292579912794	1.0630500654326995	0.7402627033812252	0.0968131471559837	10.980430826403476	7.64630347352025	9.121467442044738	243	450	7SK	-0.05676415565399922
>7SK_127A>C_BC_1	CTGCAGTATTTAGCATGCCCCACCCATCTGCAAGGCATTCTGGATAGTGTCAAAACAGCCGGAAATCAAGTCCGTTTATCTCAAACTTTAGCATTTTGGGAATAAATGATATTTGCTATGCTGGTTCAATTAGATTTTAGTTAAATTTCCTGCTGAAGCTCTAGTACGATAAGCAACTTGACCTAAGTGTAAAGTTGAGACTTCCTTCAGGTTTATATAGCTTGTGCGCCGCTTGGGTACCTC	AGGGGTGC	GCACCCCT	1	2	1169	280	0.00396626173588517	0.00474292579912794	1.1958176527322495	1.0780044652614074	0.1903354965467969	6.28268333772539	5.663706900811134	6.480285106287726	243	450	7SK	-0.5499728091454779
>7SK_68A>C_BC_2	CTGCAGTATTTAGCATGCCCCACCCATCTGCAAGGCATTCTGGATAGTGTCAAAACAGCCGGAAATCCAGTCCGTTTATCTCAAACTTTAGCATTTTGGGAATAAATGATATTTGCTATGCTGGTTAAATTAGATTTTAGTTAAATTTCCTGCTGAAGCTCTAGTACGATAAGCAACTTGACCTAAGTGTAAAGTTGAGACTTCCTTCAGGTTTATATAGCTTGTGCGCCGCTTGGGTACCTC	ATGTAATG	CATTACAT	2	2	1375	280	0.00466519237539958	0.00474292579912794	1.0166624262138182	1.018897858314605	0.07891987142591496	12.882210878513623	12.910536217371853	11.904670853675668	243	450	7SK	0.32742573130133323
>7SK_158G>T_BC_2	CTGCAGTATTTAGCATGCCCCACCCATCTGCAAGGCATTCTGGATAGTGTCAAAACAGCCGGAAATCAAGTCCGTTTATCTCAAACTTTAGCATTTTGGGAATAAATGATATTTGCTATGCTGGTTAAATTAGATTTTAGTTAAATTTCCTGCTGAATCTCTAGTACGATAAGCAACTTGACCTAAGTGTAAAGTTGAGACTTCCTTCAGGTTTATATAGCTTGTGCGCCGCTTGGGTACCTC	GTTGAACC	GGTTCAAC	2	2	2527	280	0.0085737753691889	0.00474292579912794	0.5531898836739217	0.6858400249523697	0.079089246173101	6.99450191323314	8.671722871795819	8.0530357835691	243	450	7SK	-0.2364973523807384
>7SK_41T>Del_BC_2	CTGCAGTATTTAGCATGCCCCACCCATCTGCAAGGCATTCGGATAGTGTCAAAACAGCCGGAAATCAAGTCCGTTTATCTCAAACTTTAGCATTTTGGGAATAAATGATATTTGCTATGCTGGTTAAATTAGATTTTAGTTAAATTTCCTGCTGAAGCTCTAGTACGATAAGCAACTTGACCTAAGTGTAAAGTTGAGACTTCCTTCAGGTTTATATAGCTTGTGCGCCGCTTGGGTACCTC	ACATGACG	CGTCATGT	2	2	3124	279	0.01059931707690785	0.00472598677841677	0.44587653564143503	0.452213713949724	0.10043711285858634	4.439360341522573	4.502456323953007	4.037440276063571	242	450	7SK	-1.232589177526077
>7SK_56C>T_BC_3	CTGCAGTATTTAGCATGCCCCACCCATCTGCAAGGCATTCTGGATAGTGTCAAAATAGCCGGAAATCAAGTCCGTTTATCTCAAACTTTAGCATTTTGGGAATAAATGATATTTGCTATGCTGGTTAAATTAGATTTTAGTTAAATTTCCTGCTGAAGCTCTAGTACGATAAGCAACTTGACCTAAGTGTAAAGTTGAGACTTCCTTCAGGTTTATATAGCTTGTGCGCCGCTTGGGTACCTC	ATGGAGTA	TACTCCAT	3	2	1300	279	0.00441072733674142	0.00472598677841677	1.0714756133414176	1.1138591615889737	0.13795082512643067	7.767083758719239	8.074320400534987	10.645088493650428	243	450	7SK	0.1660859416029097
>7SK__fullTreeAnc94__fullTreeAnc94refChr8662:47916-48160()_RC_BC_2	CTGCAGTATTTAGCATGCCCCACCCATCTGCAAGGCATTCTGGATAGTGTCAAAACAGCCCGAAATCCAGTATGTTTCTCTCAAACTTTAGCATTTGGGGAATAAATGATATTTGCTATGCTGGTTAAATTTGATTTGAGTTAAAATTACCTGCTGAAGCTCTAGTGCGATAAATAACTTGACCTAAGTGTAAAGTTGGAATTTCCTTCAGGTTTATATAGCTTGTGCGCCGCAACTGAGTCTC	TCCCCAGG	CCTGGGGA	2	2	2079	279	0.00705377087160416	0.00472598677841677	0.6699943710167595	0.65313750771263	0.10006513975968084	6.69558222399765	6.527123324678532	4.630384469317008	244	450	7SK	-1.0348981083130917
>7SK_83A>T_BC_1	CTGCAGTATTTAGCATGCCCCACCCATCTGCAAGGCATTCTGGATAGTGTCAAAACAGCCGGAAATCAAGTCCGTTTATCTCTAACTTTAGCATTTTGGGAATAAATGATATTTGCTATGCTGGTTAAATTAGATTTTAGTTAAATTTCCTGCTGAAGCTCTAGTACGATAAGCAACTTGACCTAAGTGTAAAGTTGAGACTTCCTTCAGGTTTATATAGCTTGTGCGCCGCTTGGGTACCTC	AAAGGTAC	GTACCTTT	1	2	1570	278	0.00532680147591079	0.0047090477577056	0.8840291456329209	0.9235375577743066	0.15503691355084548	5.702055887116181	5.9568881798683755	9.25334524557923	243	450	7SK	-0.03605507705841223
>7SK_82C>A_BC_3	CTGCAGTATTTAGCATGCCCCACCCATCTGCAAGGCATTCTGGATAGTGTCAAAACAGCCGGAAATCAAGTCCGTTTATCTAAAACTTTAGCATTTTGGGAATAAATGATATTTGCTATGCTGGTTAAATTAGATTTTAGTTAAATTTCCTGCTGAAGCTCTAGTACGATAAGCAACTTGACCTAAGTGTAAAGTTGAGACTTCCTTCAGGTTTATATAGCTTGTGCGCCGCTTGGGTACCTC	AACGCCAT	ATGGCGTT	3	2	1869	278	0.00634126876336132	0.0047090477577056	0.7426034021635559	0.8400160918066979	0.14345948169477582	5.176398195439726	5.855423997654717	7.1044438293795125	243	450	7SK	-0.41730838372531726
>7SK_143A>G_BC_1	CTGCAGTATTTAGCATGCCCCACCCATCTGCAAGGCATTCTGGATAGTGTCAAAACAGCCGGAAATCAAGTCCGTTTATCTCAAACTTTAGCATTTTGGGAATAAATGATATTTGCTATGCTGGTTAAATTAGATTTTAGTTGAATTTCCTGCTGAAGCTCTAGTACGATAAGCAACTTGACCTAAGTGTAAAGTTGAGACTTCCTTCAGGTTTATATAGCTTGTGCGCCGCTTGGGTACCTC	AAGAGTTT	AAACTCTT	1	2	1574	278	0.00534037294463923	0.0047090477577056	0.8817825658473227	1.1528026371259974	0.12224364285259066	7.213320425264433	9.430368812847975	6.874859077953099	243	450	7SK	-0.46469995517193136
>7SK_131T>A_BC_2	CTGCAGTATTTAGCATGCCCCACCCATCTGCAAGGCATTCTGGATAGTGTCAAAACAGCCGGAAATCAAGTCCGTTTATCTCAAACTTTAGCATTTTGGGAATAAATGATATTTGCTATGCTGGTTAAATAAGATTTTAGTTAAATTTCCTGCTGAAGCTCTAGTACGATAAGCAACTTGACCTAAGTGTAAAGTTGAGACTTCCTTCAGGTTTATATAGCTTGTGCGCCGCTTGGGTACCTC	AGCATCAG	CTGATGCT	2	2	1562	278	0.00529965853845392	0.0047090477577056	0.888556823715548	0.8013327700700872	0.10663914688682492	8.332369956584186	7.514433427721752	8.772961344005479	243	450	7SK	-0.11296618471426682
>7SK_8A>Del_BC_3	CTGCAGTTTTAGCATGCCCCACCCATCTGCAAGGCATTCTGGATAGTGTCAAAACAGCCGGAAATCAAGTCCGTTTATCTCAAACTTTAGCATTTTGGGAATAAATGATATTTGCTATGCTGGTTAAATTAGATTTTAGTTAAATTTCCTGCTGAAGCTCTAGTACGATAAGCAACTTGACCTAAGTGTAAAGTTGAGACTTCCTTCAGGTTTATATAGCTTGTGCGCCGCTTGGGTACCTC	ATGCTGCT	AGCAGCAT	3	2	3931	278	0.01333736089286964	0.0047090477577056	0.3530719304613803	0.3509054674587145	0.07614738202973496	4.636691650456328	4.60824073139755	6.859231566895412	242	450	7SK	-0.4679831346728695
>7SK__fullTreeAnc109__fullTreeAnc109refChr6465:1773751-1773995()_RC_BC_2	CTGCAGTATTTAGCATGCCCCACCCATCTGCAAGGCATTCTGGATAGTGTCAAAACAGCCCGAAATCAAGTCCGTTTCTCTCAAACTTTAGCATTTTGGGAATAAATGATATTTGCTATGCTGGTTAAATTTGATTTTAGTTAAAATTTCCTGCTGAAGCTCTAGTACGATAAATAACTTGACCTAAGTGTAAAGTTAGAATTTCCTTCAGGTTTATATAGCTTGTGCGCCGCCAGGATGCCTC	ATTGGAAC	GTTCCAAT	2	2	2966	278	0.01006324406213466	0.0047090477577056	0.4679452996101436	0.4446765631649523	0.1447245564892624	3.233351070209443	3.072571607417186	3.166443903472064	244	450	7SK	-1.5831665754530757
>7SK_59C>A_BC_3	CTGCAGTATTTAGCATGCCCCACCCATCTGCAAGGCATTCTGGATAGTGTCAAAACAGACGGAAATCAAGTCCGTTTATCTCAAACTTTAGCATTTTGGGAATAAATGATATTTGCTATGCTGGTTAAATTAGATTTTAGTTAAATTTCCTGCTGAAGCTCTAGTACGATAAGCAACTTGACCTAAGTGTAAAGTTGAGACTTCCTTCAGGTTTATATAGCTTGTGCGCCGCTTGGGTACCTC	CATACCTT	AAGGTATG	3	2	2274	278	0.00771537997211538	0.0047090477577056	0.6103455403006535	0.618792969740731	0.07458465590599044	8.183258780062726	8.296518395428183	7.49966038480416	243	450	7SK	-0.3392048304130833
>7SK_34G>Del_BC_1	CTGCAGTATTTAGCATGCCCCACCCATCTGCAAGCATTCTGGATAGTGTCAAAACAGCCGGAAATCAAGTCCGTTTATCTCAAACTTTAGCATTTTGGGAATAAATGATATTTGCTATGCTGGTTAAATTAGATTTTAGTTAAATTTCCTGCTGAAGCTCTAGTACGATAAGCAACTTGACCTAAGTGTAAAGTTGAGACTTCCTTCAGGTTTATATAGCTTGTGCGCCGCTTGGGTACCTC	CCCCTAGT	ACTAGGGG	1	2	2747	278	0.00932020614925283	0.0047090477577056	0.5052514592805556	0.4853042003332877	0.16112266112266116	3.135818734373512	3.0120170369072428	4.472006553554084	242	450	7SK	-1.0851077939910472
>7SK_147T>C_BC_2	CTGCAGTATTTAGCATGCCCCACCCATCTGCAAGGCATTCTGGATAGTGTCAAAACAGCCGGAAATCAAGTCCGTTTATCTCAAACTTTAGCATTTTGGGAATAAATGATATTTGCTATGCTGGTTAAATTAGATTTTAGTTAAATCTCCTGCTGAAGCTCTAGTACGATAAGCAACTTGACCTAAGTGTAAAGTTGAGACTTCCTTCAGGTTTATATAGCTTGTGCGCCGCTTGGGTACCTC	CTGCTTGC	GCAAGCAG	2	2	1320	278	0.00447858468038359	0.0047090477577056	1.0514589080633985	1.1070104382141182	0.15832883095833056	6.640981946870589	6.9918436933666515	7.84396665326276	243	450	7SK	-0.2744466941157534
>7SK_7T>A_BC_3	CTGCAGAATTTAGCATGCCCCACCCATCTGCAAGGCATTCTGGATAGTGTCAAAACAGCCGGAAATCAAGTCCGTTTATCTCAAACTTTAGCATTTTGGGAATAAATGATATTTGCTATGCTGGTTAAATTAGATTTTAGTTAAATTTCCTGCTGAAGCTCTAGTACGATAAGCAACTTGACCTAAGTGTAAAGTTGAGACTTCCTTCAGGTTTATATAGCTTGTGCGCCGCTTGGGTACCTC	TGTAGATT	AATCTACA	3	2	1525	278	0.0051741224527159	0.0047090477577056	0.91011525156963	1.1109742831243496	0.13554913620925066	6.714282931059494	8.196100057836667	6.7550992600001205	243	450	7SK	-0.4900531275982295
>7SK_180G>T_BC_3	CTGCAGTATTTAGCATGCCCCACCCATCTGCAAGGCATTCTGGATAGTGTCAAAACAGCCGGAAATCAAGTCCGTTTATCTCAAACTTTAGCATTTTGGGAATAAATGATATTTGCTATGCTGGTTAAATTAGATTTTAGTTAAATTTCCTGCTGAAGCTCTAGTACGATAAGCAACTTTACCTAAGTGTAAAGTTGAGACTTCCTTCAGGTTTATATAGCTTGTGCGCCGCTTGGGTACCTC	TGTCGCAG	CTGCGACA	3	2	2127	278	0.00721662849634539	0.0047090477577056	0.652527390053449	0.7409863047070055	0.10451984522113968	6.243095640572877	7.0894317068615145	7.359230864067791	243	450	7SK	-0.36647510273860895
>7SK_32A>C_BC_3	CTGCAGTATTTAGCATGCCCCACCCATCTGCCAGGCATTCTGGATAGTGTCAAAACAGCCGGAAATCAAGTCCGTTTATCTCAAACTTTAGCATTTTGGGAATAAATGATATTTGCTATGCTGGTTAAATTAGATTTTAGTTAAATTTCCTGCTGAAGCTCTAGTACGATAAGCAACTTGACCTAAGTGTAAAGTTGAGACTTCCTTCAGGTTTATATAGCTTGTGCGCCGCTTGGGTACCTC	GAGTTCGG	CCGAACTC	3	2	1827	277	0.00619876834171275	0.00469210873699443	0.7569421017753304	0.8547815253117271	0.18434786710376924	4.106052940386061	4.636785544313195	6.334970283133487	243	450	7SK	-0.582692244579323
>7SK_147T>C_BC_1	CTGCAGTATTTAGCATGCCCCACCCATCTGCAAGGCATTCTGGATAGTGTCAAAACAGCCGGAAATCAAGTCCGTTTATCTCAAACTTTAGCATTTTGGGAATAAATGATATTTGCTATGCTGGTTAAATTAGATTTTAGTTAAATCTCCTGCTGAAGCTCTAGTACGATAAGCAACTTGACCTAAGTGTAAAGTTGAGACTTCCTTCAGGTTTATATAGCTTGTGCGCCGCTTGGGTACCTC	AAACCGTT	AACGGTTT	1	2	2717	276	0.00921842013378957	0.00467516971628326	0.5071552010465114	0.5751109668677636	0.08210335416217772	6.177033888831558	7.004719511601855	7.84396665326276	243	450	7SK	-0.2744466941157534
>7SK__fullTreeAnc3__fullTreeAnc3refChr16219:48940-49178()_RC_BC_3	TGGCGCTATTTAGCATGCTCCACCCATTCGCAAGGCATTCTGGGTAATATGAAAATAGCCAAAATTAAAGTGGTTTTGACTTCAATTTTATTTTGAGGATGAAATTAACCTTCTCGGAGTTGTTTAGATGTGAACATTAGTTGTCTGGTAGGGATGCAGCAGGATGAACAACTCGACCTATCTGTAAAGTATAAGTACTTCTTGCCTTTATATAGCCGGTACCATCCCCGCTGTTTCT	AACACACC	GGTGTGTT	3	2	1253	276	0.00425126257918231	0.00467516971628326	1.0997132332349333	0.9465273236220648	0.0850130261894968	12.935820338681236	11.133909308347931	11.231142839065653	238	450	7SK	0.24340273695595688
>7SK_123G>T_BC_1	CTGCAGTATTTAGCATGCCCCACCCATCTGCAAGGCATTCTGGATAGTGTCAAAACAGCCGGAAATCAAGTCCGTTTATCTCAAACTTTAGCATTTTGGGAATAAATGATATTTGCTATGCTTGTTAAATTAGATTTTAGTTAAATTTCCTGCTGAAGCTCTAGTACGATAAGCAACTTGACCTAAGTGTAAAGTTGAGACTTCCTTCAGGTTTATATAGCTTGTGCGCCGCTTGGGTACCTC	AACCGTGT	ACACGGTT	1	2	1716	276	0.00582216008449867	0.00467516971628326	0.8029957349903096	0.8825516851319456	0.11044999465564544	7.27021977224936	7.990509079547843	9.471376316721525	243	450	7SK	-0.00245601271810632
>7SK_33A>G_BC_2	CTGCAGTATTTAGCATGCCCCACCCATCTGCAGGGCATTCTGGATAGTGTCAAAACAGCCGGAAATCAAGTCCGTTTATCTCAAACTTTAGCATTTTGGGAATAAATGATATTTGCTATGCTGGTTAAATTAGATTTTAGTTAAATTTCCTGCTGAAGCTCTAGTACGATAAGCAACTTGACCTAAGTGTAAAGTTGAGACTTCCTTCAGGTTTATATAGCTTGTGCGCCGCTTGGGTACCTC	GGTAATAT	ATATTACC	2	2	1341	276	0.00454983489120788	0.00467516971628326	1.0275471150211568	1.2115055296556934	0.19972771178524343	5.144739835231394	6.065785858290715	6.29492284454503	243	450	7SK	-0.5918414011242636
>7SK_196T>C_BC_2	CTGCAGTATTTAGCATGCCCCACCCATCTGCAAGGCATTCTGGATAGTGTCAAAACAGCCGGAAATCAAGTCCGTTTATCTCAAACTTTAGCATTTTGGGAATAAATGATATTTGCTATGCTGGTTAAATTAGATTTTAGTTAAATTTCCTGCTGAAGCTCTAGTACGATAAGCAACTTGACCTAAGTGTAAAGTCGAGACTTCCTTCAGGTTTATATAGCTTGTGCGCCGCTTGGGTACCTC	CCGAAGCC	GGCTTCGG	2	2	2495	275	0.00846520361936142	0.00465823069557209	0.550279816650587	0.6641631178175765	0.091300971913572	6.027097029936296	7.274436447908697	8.027164622313578	243	450	7SK	-0.2411396114705435
>7SK_149C>Del_BC_3	CTGCAGTATTTAGCATGCCCCACCCATCTGCAAGGCATTCTGGATAGTGTCAAAACAGCCGGAAATCAAGTCCGTTTATCTCAAACTTTAGCATTTTGGGAATAAATGATATTTGCTATGCTGGTTAAATTAGATTTTAGTTAAATTTCTGCTGAAGCTCTAGTACGATAAGCAACTTGACCTAAGTGTAAAGTTGAGACTTCCTTCAGGTTTATATAGCTTGTGCGCCGCTTGGGTACCTC	GAAAAGTT	AACTTTTC	3	2	1363	275	0.00462447796921427	0.00465823069557209	1.0072987105966358	0.9192983445209412	0.1099425217072276	9.162048449998542	8.361626877806158	8.501000633789827	242	450	7SK	-0.1583974287327881
>7SK__Manis_javanica__JSZB01012010.1:68207-68465()_RC_BC_3	CAGCACTGTTTTGCATGCCCCACCCATCTGCAAGGCATTCTGGACAATACGAAAACAGCCCCAATTCGTGCCCGTTTCTACACCAATTTAGCATTTTGAGAGATAAAGTGACCTTTGAAATACTAGACTAGATTTGGGGTAAAAATTGAATTACTTAAAAATTCCTGCTAAAGGGCTGGAGTGGTAAACTAGTACACCTATGTGTAAAGATAAAATTCTCTTTAGGTTTATATTCTTTGTGAGCAACCGCGAGTTTTC	GTAAAACG	CGTTTTAC	3	2	2388	275	0.00810216683087578	0.00465823069557209	0.5749364081001737	0.4125859487514225	0.07178169633112498	8.009512695938863	5.747787665092037	5.06351832456934	258	450	7SK	-0.90588992381094
>7SK_144A>G_BC_3	CTGCAGTATTTAGCATGCCCCACCCATCTGCAAGGCATTCTGGATAGTGTCAAAACAGCCGGAAATCAAGTCCGTTTATCTCAAACTTTAGCATTTTGGGAATAAATGATATTTGCTATGCTGGTTAAATTAGATTTTAGTTAGATTTCCTGCTGAAGCTCTAGTACGATAAGCAACTTGACCTAAGTGTAAAGTTGAGACTTCCTTCAGGTTTATATAGCTTGTGCGCCGCTTGGGTACCTC	TTAAGCAG	CTGCTTAA	3	2	2115	275	0.00717591409016008	0.00465823069557209	0.6491480579400541	0.6360372654310802	0.0744060042410379	8.724404227340877	8.548198118133591	8.182136398725149	243	450	7SK	-0.21355250879238008
>7SK__Uropsilus_gracilis__UroGra_scaffold_134366:1830-2074()_BC_3	TGGCAATGTTTAGCATGCCCCTCCCATCTGCAAGGCATTCTGGATAATAATAAAACATCCCAAATTCAAGTCTAATTACATGTCCATTTTAGCATTTTAAGGAAAATAGCCTTCGTAGTATTAGTGAAATTTGTACATTTATTGAAAATACCTTAGACAGCCCAGCACGGTAAATAGTCGACCTATCTGTAAAAGCCCAAGTTTACTCAGGCTTATATAGTTAAGGCGAGCCACTTCTTCTTTC	AAGGGGTT	AACCCCTT	3	2	1066	274	0.00361679641612796	0.00464129167486091	1.283260416363093	1.3039991954732262	0.1965646582519648	6.528439180140696	6.63394532399464	6.715638523067081	244	450	7SK	-0.4985055187356168
>7SK__fullTreeAnc147__fullTreeAnc147refChr8272:71893-72142()_RC_BC_2	CGGCAATGTTTAGCATGCTCCCACCCATCTGCAAGGCATTCTGGATAATACAAAAACAGCCCAAATTCAAGCCAGTTTTAACATTAATTTTAGCATTTTGAAAGATTAAATGACCTTTTAAGTGTTATTTAGATTTGGACTTTAATGAAAAATTCTTATTAGAGAACCTGGCGTGGTAAAAATCTCGACCTATGTGTAAAGTCAAAATTCTGGTCAGGTTTATATAGCCTGTGCTCAGCACTTTCTCTC	ACAATTAA	TTAATTGT	2	2	1433	274	0.00486197867196189	0.00464129167486091	0.954609632828372	0.944960487766782	0.08143724132015184	11.72202812071621	11.603542463476709	13.526249906765942	249	450	7SK	0.5116599124018106
>7SK__fullTreeAnc60__fullTreeAnc60refChr20345:1456691-1456941()_RC_BC_2	AGACAATATTTAGCATGCCCCACCCAGCTGCAAGGGATTCTGGATAATGTGAAAAAAATCCCAAATTTAAGACACTTTCATTTCAATTTTAGCATTTTGGGGGTTTAAATTACCTTTCTAGTGATTAGAGCAAGTTTTGTTTTAATTATAAAGTCATGTTATGGGCAAAATGTAAATCAGAAACTCAGCCTATGTGTAAAGTTGTAAATCTCTTTAGGTTTATATAGCCTGTAGCCCAGCCTACTCTCTC	ACCGCTAA	TTAGCGGT	2	2	951	274	0.00322661669018545	0.00464129167486091	1.4384391207603124	1.1409219754855902	0.08859252202905454	16.236574914173527	12.878310148021487	13.925267258324862	250	450	7SK	0.5536030150097748
>7SK_227C>G_BC_1	CTGCAGTATTTAGCATGCCCCACCCATCTGCAAGGCATTCTGGATAGTGTCAAAACAGCCGGAAATCAAGTCCGTTTATCTCAAACTTTAGCATTTTGGGAATAAATGATATTTGCTATGCTGGTTAAATTAGATTTTAGTTAAATTTCCTGCTGAAGCTCTAGTACGATAAGCAACTTGACCTAAGTGTAAAGTTGAGACTTCCTTCAGGTTTATATAGCTTGTGGGCCGCTTGGGTACCTC	AGCCATAT	ATATGGCT	1	2	1057	274	0.00358626061148898	0.00464129167486091	1.294186947817462	1.2612995283283062	0.14246323529411767	9.08435741435741	8.853508947233527	10.449812572208089	243	450	7SK	0.13937506486577714
>7SK__fullTreeAnc150__fullTreeAnc150refChr12995:2704-2955()_RC_BC_1	CAGCAATATTTAGCATGCCCCACCCATCTGCAAGGCATTCTGGATAATATAAAAACAGCCCAAATTCAAGCCAATTTTAACATTAATTTTAGCATTTTGAGAGATTAAATGACCTTTGAAGTGTTACTTGATTTTAGACTTTAATTAAAAATTCCTGTTAGAGATCCAGCGCGATGAAAAAAAAACTCGACCTATGTGTAAAGATAGAATTGTGTTCAGGTTTATATAGTTTGCGCTCAGCTTTTCTTCTC	CACTTCAA	TTGAAGTG	1	2	1208	274	0.00409858355598741	0.00464129167486091	1.1324135793402792	1.0114451503274977	0.07197336442134798	15.73378691471028	14.053048074927748	12.475911898970304	251	450	7SK	0.3950432684940894
>7SK__Rangifer_tarandus__RanTarSib_scaffold_39245:198-452()_RC_BC_3	CGGCAATATTTAGCATGCTCCACCCATCTGCAAGGCATGCTGGATAATACGCAAACAACTCCAAATCGAGCCCCTTTTAATAGAATTTTTTGCAATTTGAGGGAGTAATTTTTAAGTATTAGTTAGATTTGGGCTTTAGTTTAACACGTATTTTAGAGATCCGGCATTTAGAGCGAACAAAAGAAAAGTCGACGTAAGCAAAAAGACCCGAATTTCTTCTAGTTTATATACTGCGCCCACTAGCCTGGTTTTTC	CGCCTTAC	GTAAGGCG	3	2	1762	274	0.00597823197487568	0.00464129167486091	0.7763652689234151	0.730241603711266	0.07792860734037206	9.962519483152724	9.370648708269083	7.892807986532241	254	450	7SK	-0.2654914441156413
>7SK_89T>A_BC_3	CTGCAGTATTTAGCATGCCCCACCCATCTGCAAGGCATTCTGGATAGTGTCAAAACAGCCGGAAATCAAGTCCGTTTATCTCAAACTTAAGCATTTTGGGAATAAATGATATTTGCTATGCTGGTTAAATTAGATTTTAGTTAAATTTCCTGCTGAAGCTCTAGTACGATAAGCAACTTGACCTAAGTGTAAAGTTGAGACTTCCTTCAGGTTTATATAGCTTGTGCGCCGCTTGGGTACCTC	GAATTCGC	GCGAATTC	3	2	1430	274	0.00485180007041556	0.00464129167486091	0.9566123103797602	0.8281659307321426	0.08912737395341841	10.733092067536116	9.291936853934187	8.11913408967035	243	450	7SK	-0.22470422503074777
>7SK_205C>T_BC_3	CTGCAGTATTTAGCATGCCCCACCCATCTGCAAGGCATTCTGGATAGTGTCAAAACAGCCGGAAATCAAGTCCGTTTATCTCAAACTTTAGCATTTTGGGAATAAATGATATTTGCTATGCTGGTTAAATTAGATTTTAGTTAAATTTCCTGCTGAAGCTCTAGTACGATAAGCAACTTGACCTAAGTGTAAAGTTGAGACTTCTTTCAGGTTTATATAGCTTGTGCGCCGCTTGGGTACCTC	GGGGACTA	TAGTCCCC	3	2	1189	274	0.00403411907952734	0.00464129167486091	1.15050933880829	1.1766434821070384	0.13613304853714064	8.451359542531666	8.643334552123978	9.535157241932277	243	450	7SK	0.00722663347524544
>7SK_35G>T_BC_2	CTGCAGTATTTAGCATGCCCCACCCATCTGCAAGTCATTCTGGATAGTGTCAAAACAGCCGGAAATCAAGTCCGTTTATCTCAAACTTTAGCATTTTGGGAATAAATGATATTTGCTATGCTGGTTAAATTAGATTTTAGTTAAATTTCCTGCTGAAGCTCTAGTACGATAAGCAACTTGACCTAAGTGTAAAGTTGAGACTTCCTTCAGGTTTATATAGCTTGTGCGCCGCTTGGGTACCTC	CCTTTGAA	TTCAAAGG	2	2	2737	273	0.00928627747743175	0.00462435265414974	0.497977005898027	0.4782187631487023	0.09760270155807682	5.1020821959698965	4.89964678758555	5.302862009002622	243	450	7SK	-0.8392588892100242
>7SK_7T>Del_BC_1	CTGCAGATTTAGCATGCCCCACCCATCTGCAAGGCATTCTGGATAGTGTCAAAACAGCCGGAAATCAAGTCCGTTTATCTCAAACTTTAGCATTTTGGGAATAAATGATATTTGCTATGCTGGTTAAATTAGATTTTAGTTAAATTTCCTGCTGAAGCTCTAGTACGATAAGCAACTTGACCTAAGTGTAAAGTTGAGACTTCCTTCAGGTTTATATAGCTTGTGCGCCGCTTGGGTACCTC	TGGCTCTC	GAGAGCCA	1	2	1829	273	0.00620555407607697	0.00462435265414974	0.7451957709911974	0.8515364735369988	0.14386819816684068	5.179711572720267	5.918865214044673	5.750851863808785	242	450	7SK	-0.7222544205631742
>7SK__fullTreeAnc157__fullTreeAnc157refChr43967:194-436()_RC_BC_2	CGGCACTATTTAGCATGCCCCTCCCACCTGCACGGCATGCTGGATAATATGAAAACAACCCCAAATTGAGCCCGTTTTAGCACCAATTTTAGCAATTTTAGGGATTAAGTGATCATTTAAGTGTTAGTTGGGTTAAGACTTTAAAGTGACTTTTAGAGATCCGACTAGAAAACAAGTCAACCTATGCAAAAAGTTAAAAATCTCTTCAGGTTTATATACTGCCTGCTCTGCAGTGTAACTTC	TTAGCTGA	TCAGCTAA	2	2	1012	273	0.00343358158829409	0.00462435265414974	1.3468014477696644	1.460490253258085	0.12768302587307115	10.548006977125612	11.438405718156686	9.400820756996657	242	450	7SK	-0.01324337679371822
>7SK_26A>T_BC_1	CTGCAGTATTTAGCATGCCCCACCCTTCTGCAAGGCATTCTGGATAGTGTCAAAACAGCCGGAAATCAAGTCCGTTTATCTCAAACTTTAGCATTTTGGGAATAAATGATATTTGCTATGCTGGTTAAATTAGATTTTAGTTAAATTTCCTGCTGAAGCTCTAGTACGATAAGCAACTTGACCTAAGTGTAAAGTTGAGACTTCCTTCAGGTTTATATAGCTTGTGCGCCGCTTGGGTACCTC	AAATTATC	GATAATTT	1	2	4139	272	0.01404307726674826	0.00460741363343857	0.32809145359815006	0.3265765269979907	0.07578226857887876	4.329396041458598	4.309405526149829	5.995834547981606	243	450	7SK	-0.662069522992064
>7SK_66T>Del_BC_3	CTGCAGTATTTAGCATGCCCCACCCATCTGCAAGGCATTCTGGATAGTGTCAAAACAGCCGGAAACAAGTCCGTTTATCTCAAACTTTAGCATTTTGGGAATAAATGATATTTGCTATGCTGGTTAAATTAGATTTTAGTTAAATTTCCTGCTGAAGCTCTAGTACGATAAGCAACTTGACCTAAGTGTAAAGTTGAGACTTCCTTCAGGTTTATATAGCTTGTGCGCCGCTTGGGTACCTC	AGGAATGA	TCATTCCT	3	2	1254	272	0.00425465544636441	0.00460741363343857	1.0829111056162224	1.1125270942542052	0.1509068318374008	7.176024388233385	7.37227785321828	9.447310349607951	242	450	7SK	-0.00612644404866184
>7SK_122T>C_BC_2	CTGCAGTATTTAGCATGCCCCACCCATCTGCAAGGCATTCTGGATAGTGTCAAAACAGCCGGAAATCAAGTCCGTTTATCTCAAACTTTAGCATTTTGGGAATAAATGATATTTGCTATGCCGGTTAAATTAGATTTTAGTTAAATTTCCTGCTGAAGCTCTAGTACGATAAGCAACTTGACCTAAGTGTAAAGTTGAGACTTCCTTCAGGTTTATATAGCTTGTGCGCCGCTTGGGTACCTC	CTGCCACT	AGTGGCAG	2	2	3333	272	0.01130842631796858	0.00460741363343857	0.4074319011229352	0.34411865364784866	0.11423625394213634	3.5665726690347372	3.0123418947381957	6.997266085040957	243	450	7SK	-0.43923874232709686
>7SK_191A>Del_BC_1	CTGCAGTATTTAGCATGCCCCACCCATCTGCAAGGCATTCTGGATAGTGTCAAAACAGCCGGAAATCAAGTCCGTTTATCTCAAACTTTAGCATTTTGGGAATAAATGATATTTGCTATGCTGGTTAAATTAGATTTTAGTTAAATTTCCTGCTGAAGCTCTAGTACGATAAGCAACTTGACCTAAGTGTAAGTTGAGACTTCCTTCAGGTTTATATAGCTTGTGCGCCGCTTGGGTACCTC	GTGATCCT	AGGATCAC	1	2	2862	272	0.00971038587519534	0.00460741363343857	0.4744830630477788	0.3678853402882723	0.08083020442219441	5.870120785164004	4.551335022818006	3.86838946954972	242	450	7SK	-1.29429704368755
>7SK__fullTreeAnc202__fullTreeAnc202refChr7225:73780-74028()_BC_2	CGGCAGTGTTTAGCATGCTCCACCCATCTGCAAGGCATTCTGGATAATATGAAGATAGTCCAAATTCGAGCCAGTTAGCGCCAATTTTAGCGTTTTGAGGAATTAAGTAGACTTTAAGGTGTTAGTTAGATTAGGACTTTAGTTAAAAAATCCTTTTAGAGGCCCGGTACCATTAGAGTGACTCGGCCTATGCGTAAAGTCAAAAATCTCTTTAGGTTTATATAGCTCGTGCGCGCCCCTAGCGCTTC	TCACAGGG	CCCTGTGA	2	2	1701	272	0.00577126707676704	0.00460741363343857	0.7983365822708659	0.8309684912516009	0.1623360567429999	4.917801986127713	5.118816533576008	4.45069793718785	248	450	7SK	-1.0919985060243764
>7SK__fullTreeAnc137__fullTreeAnc137refChr5996:114542-114795()_RC_BC_3	CAGCAATATTTAGCATGCCCCACCCATATGCAAGGCATTCTGGATAATATAAAAACAGCCCAAATTTAAGCCAGTTTTAACATTAATTTTAGCCTTTTGAGGGATTATATGACCTTTGAGGTCTTACTTAGATTTAGACTTTAATTGAAAATTCTTACTAGAGATCTGGCACGATTATAAAAAATCTCGACCTATGTGTAAAGGTGACATTGTGTTTCGGCTTTATATAGCTTGCGCTTCGCCGTAGCTTCTC	TGGAGCTA	TAGCTCCA	3	2	2498	272	0.00847538222090774	0.00460741363343857	0.5436231090643487	0.5618577106285115	0.092594946362296	5.870980333390075	6.067909024215342	6.915149108820791	253	450	7SK	-0.4562697363734182
>7SK_204C>Del_BC_1	CTGCAGTATTTAGCATGCCCCACCCATCTGCAAGGCATTCTGGATAGTGTCAAAACAGCCGGAAATCAAGTCCGTTTATCTCAAACTTTAGCATTTTGGGAATAAATGATATTTGCTATGCTGGTTAAATTAGATTTTAGTTAAATTTCCTGCTGAAGCTCTAGTACGATAAGCAACTTGACCTAAGTGTAAAGTTGAGACTTCTTCAGGTTTATATAGCTTGTGCGCCGCTTGGGTACCTC	ATGGCTTA	TAAGCCAT	1	2	1666	271	0.00565251672539323	0.0045904746127274	0.8121116373004716	0.8660081735355516	0.10848334906735248	7.4860487280519665	7.982867241661996	5.862677999234095	242	450	7SK	-0.6944702758236635
>7SK_33A>T_BC_1	CTGCAGTATTTAGCATGCCCCACCCATCTGCATGGCATTCTGGATAGTGTCAAAACAGCCGGAAATCAAGTCCGTTTATCTCAAACTTTAGCATTTTGGGAATAAATGATATTTGCTATGCTGGTTAAATTAGATTTTAGTTAAATTTCCTGCTGAAGCTCTAGTACGATAAGCAACTTGACCTAAGTGTAAAGTTGAGACTTCCTTCAGGTTTATATAGCTTGTGCGCCGCTTGGGTACCTC	CTTGCGCT	AGCGCAAG	1	2	2275	271	0.00771877283929749	0.0045904746127274	0.5947155990077301	0.5754676183296882	0.07228903707231882	8.226912725546054	7.960648552476685	7.824831842387721	243	450	7SK	-0.2779703478903055
>7SK_203T>A_BC_3	CTGCAGTATTTAGCATGCCCCACCCATCTGCAAGGCATTCTGGATAGTGTCAAAACAGCCGGAAATCAAGTCCGTTTATCTCAAACTTTAGCATTTTGGGAATAAATGATATTTGCTATGCTGGTTAAATTAGATTTTAGTTAAATTTCCTGCTGAAGCTCTAGTACGATAAGCAACTTGACCTAAGTGTAAAGTTGAGACTACCTTCAGGTTTATATAGCTTGTGCGCCGCTTGGGTACCTC	TGGTTATT	AATAACCA	3	2	1343	271	0.0045566206255721	0.0045904746127274	1.0074296260183069	1.1228502120508677	0.13014880813546673	7.74059816951772	8.6274336902274	8.079327411330285	243	450	7SK	-0.2317949000354737
>7SK_175A>Del_BC_1	CTGCAGTATTTAGCATGCCCCACCCATCTGCAAGGCATTCTGGATAGTGTCAAAACAGCCGGAAATCAAGTCCGTTTATCTCAAACTTTAGCATTTTGGGAATAAATGATATTTGCTATGCTGGTTAAATTAGATTTTAGTTAAATTTCCTGCTGAAGCTCTAGTACGATAAGCACTTGACCTAAGTGTAAAGTTGAGACTTCCTTCAGGTTTATATAGCTTGTGCGCCGCTTGGGTACCTC	ACTGCGAT	ATCGCAGT	1	2	1847	270	0.00626662568535492	0.00457353559201623	0.7298242821020188	0.7045164581447156	0.09157852263884488	7.969382569974426	7.693031486466465	9.218470022898206	242	450	7SK	-0.04150276802593922
>7SK__fullTreeAnc118__fullTreeAnc118refChr7134:405746-405992()_RC_BC_1	TGGCAATGTTTAGCATGCCCCACCCATCTGCAAGGCATTCTGGATAATATGAAAACATCCCAAATTCAAGCCAATTTACACCTTAATTTTAGCATTTTGAGGATAAAATAGCCTTTATAGTATTAGTTAAACTTGTCCTTTCATTAAGAATTCCTTTGACAATCTAGCACGGATAAATACTCGACCTATGTGTAAAGGCAGAATTTTCTTCGGCCTTATATAGCTAGCTCGCGAGCCATCTCTTTC	CAGTACAG	CTGTACTG	1	2	482	270	0.00163536198177643	0.00457353559201623	2.796650309216657	2.730793431889328	0.21470126512143323	13.025774709035344	12.719037451152484	17.25856993649512	246	450	7SK	0.8632109247195553
>7SK_62G>Del_BC_3	CTGCAGTATTTAGCATGCCCCACCCATCTGCAAGGCATTCTGGATAGTGTCAAAACAGCCGAAATCAAGTCCGTTTATCTCAAACTTTAGCATTTTGGGAATAAATGATATTTGCTATGCTGGTTAAATTAGATTTTAGTTAAATTTCCTGCTGAAGCTCTAGTACGATAAGCAACTTGACCTAAGTGTAAAGTTGAGACTTCCTTCAGGTTTATATAGCTTGTGCGCCGCTTGGGTACCTC	GGAACCAG	CTGGTTCC	3	2	2010	270	0.00681966303603866	0.00457353559201623	0.6706395268867804	0.9385576904737082	0.09845040996944916	6.81195260735726	9.533304033624225	9.090651028187382	242	450	7SK	-0.06164647947077851
>7SK_22A>T_BC_3	CTGCAGTATTTAGCATGCCCCTCCCATCTGCAAGGCATTCTGGATAGTGTCAAAACAGCCGGAAATCAAGTCCGTTTATCTCAAACTTTAGCATTTTGGGAATAAATGATATTTGCTATGCTGGTTAAATTAGATTTTAGTTAAATTTCCTGCTGAAGCTCTAGTACGATAAGCAACTTGACCTAAGTGTAAAGTTGAGACTTCCTTCAGGTTTATATAGCTTGTGCGCCGCTTGGGTACCTC	CGGCCGCC	GGCGGCCG	3	2	712	269	0.00241572143366145	0.00455659657130506	1.8862259976717295	2.108079879478214	0.1472850678733032	12.806634269906365	14.312923298454228	11.447595536071542	243	450	7SK	0.2709426035931199
>7SK_42G>Del_BC_3	CTGCAGTATTTAGCATGCCCCACCCATCTGCAAGGCATTCTGATAGTGTCAAAACAGCCGGAAATCAAGTCCGTTTATCTCAAACTTTAGCATTTTGGGAATAAATGATATTTGCTATGCTGGTTAAATTAGATTTTAGTTAAATTTCCTGCTGAAGCTCTAGTACGATAAGCAACTTGACCTAAGTGTAAAGTTGAGACTTCCTTCAGGTTTATATAGCTTGTGCGCCGCTTGGGTACCTC	CTGCCTAC	GTAGGCAG	3	2	3477	269	0.01179699919219225	0.00455659657130506	0.38625047752150465	0.41033075136748554	0.1700260523789936	2.271713494003494	2.4133404594540897	3.14484836010354	242	450	7SK	-1.5930396422089557
>7SK_192A>G_BC_2	CTGCAGTATTTAGCATGCCCCACCCATCTGCAAGGCATTCTGGATAGTGTCAAAACAGCCGGAAATCAAGTCCGTTTATCTCAAACTTTAGCATTTTGGGAATAAATGATATTTGCTATGCTGGTTAAATTAGATTTTAGTTAAATTTCCTGCTGAAGCTCTAGTACGATAAGCAACTTGACCTAAGTGTAGAGTTGAGACTTCCTTCAGGTTTATATAGCTTGTGCGCCGCTTGGGTACCTC	AATTAGGT	ACCTAATT	2	2	1995	268	0.00676877002830703	0.00453965755059389	0.6706768780160974	0.7409408189873848	0.10098911359415562	6.641080945727901	7.336838522664923	7.359278201689087	243	450	7SK	-0.3664658227563515
>7SK_43G>A_BC_3	CTGCAGTATTTAGCATGCCCCACCCATCTGCAAGGCATTCTGAATAGTGTCAAAACAGCCGGAAATCAAGTCCGTTTATCTCAAACTTTAGCATTTTGGGAATAAATGATATTTGCTATGCTGGTTAAATTAGATTTTAGTTAAATTTCCTGCTGAAGCTCTAGTACGATAAGCAACTTGACCTAAGTGTAAAGTTGAGACTTCCTTCAGGTTTATATAGCTTGTGCGCCGCTTGGGTACCTC	AGACAAGA	TCTTGTCT	3	2	1513	268	0.00513340804653059	0.00453965755059389	0.8843360024072139	0.874346033139103	0.1545363908275175	5.72250974460926	5.657864975732387	4.367820326389918	243	450	7SK	-1.1191165852670095
>7SK_24C>A_BC_1	CTGCAGTATTTAGCATGCCCCACACATCTGCAAGGCATTCTGGATAGTGTCAAAACAGCCGGAAATCAAGTCCGTTTATCTCAAACTTTAGCATTTTGGGAATAAATGATATTTGCTATGCTGGTTAAATTAGATTTTAGTTAAATTTCCTGCTGAAGCTCTAGTACGATAAGCAACTTGACCTAAGTGTAAAGTTGAGACTTCCTTCAGGTTTATATAGCTTGTGCGCCGCTTGGGTACCTC	ATCAACGG	CCGTTGAT	1	2	1571	268	0.0053301943430929	0.00453965755059389	0.85168706024323	0.7504267865790801	0.12433155080213903	6.8501281834616785	6.035690713560774	4.273517882716818	243	450	7SK	-1.1506059369738144
>7SK_149C>A_BC_2	CTGCAGTATTTAGCATGCCCCACCCATCTGCAAGGCATTCTGGATAGTGTCAAAACAGCCGGAAATCAAGTCCGTTTATCTCAAACTTTAGCATTTTGGGAATAAATGATATTTGCTATGCTGGTTAAATTAGATTTTAGTTAAATTTACTGCTGAAGCTCTAGTACGATAAGCAACTTGACCTAAGTGTAAAGTTGAGACTTCCTTCAGGTTTATATAGCTTGTGCGCCGCTTGGGTACCTC	CCTCACGA	TCGTGAGG	2	2	1550	268	0.00525894413226862	0.00453965755059389	0.863226046220719	0.9356249034363884	0.10759461127108189	8.022948696248763	8.695834227971746	7.602151644218041	243	450	7SK	-0.31962229268513537
>7SK__fullTreeAnc184__fullTreeAnc184refChr14723:130992-131244()_RC_BC_1	CGGCATTATTTAGCATGCTCCACCCATCTGCAAGGCATGCTGGATAATACGCAAACAACTCCAAATCAAGCCCCTTTTAATAGTAATTTTTGCAATTTGAGGGAATAATTTTTAAGTATTAGTTAGGTTTGGACTTTAGTTTAAGATATATTTTAGAGATCCAGCGTTTAGAAAACAAAGAAAAAGTCGACATATGCGTAAAGATTGAAATTTCTTCTAGTTTATATACTGCGCGCACTACTACGCTTTCTC	CCTGTTAT	ATAACAGG	1	2	1179	268	0.00400019040770626	0.00453965755059389	1.1348603661086636	1.1314638169168687	0.0909167085637674	12.48241807294082	12.44505916229116	15.486693198938385	252	450	7SK	0.7069271235959239
>7SK__Mellivora_capensis__MelCap_flattened_line_10670:68263-68523()_RC_BC_1	CGCAATATTTAGCATGCCCCACCCATCTGCAAGGCATTCTGGATACTATGAAAACAGCCCAAAAATTTTTTCAAAATTTTCAGATTTCAAAAAAATTTTAGCTTTGCGAGACATAAAATGGCCTTAAAGTGTTGGTTAGATTACAATTTTAGTTATAAAAGACCTTTTAGAGATCCGGTATGATTAAGGAAACTCGACCTATGCTAAAAGTAAAATTGGATTTAGAGTTTATATATCTCGTGACCAGCCATTCTCTCTC	CTCTGCCC	GGGCAGAG	1	2	1576	268	0.00534715867900344	0.00453965755059389	0.8489850073871285	0.9737112116371482	0.07918552036199096	10.721467807574593	12.296581586960556	15.640093618314015	259	450	7SK	0.7211471468398926
>7SK__fullTreeAnc105__fullTreeAnc105refChr612:2949090-2949334()_RC_BC_1	CTGCAGTATTTAGCATGCCCCACCCATCTGCAAGGCATTCTGGATAGTGTCAAAACAGCCGGAAATCAAGTCCGTTTATCTCAAACTTTAGCATTTTGGGAATAAATGATATTTGCTATGCTGGTTAAATTCGATTTTAGTTAAAATTTCCTGCTGAAGCTCTAGTACGATAAACAACTTGACCTAAGTGTAAAGTTGAGATTTCCTTCAGGTTTATATAGCTTGTGCGCCGCCTGAGTACCTC	GGATTCGA	TCGAATCC	1	2	2216	268	0.00751859367555307	0.00453965755059389	0.603790781426947	0.7263303456167873	0.15270403403691402	3.9539936533765	4.756458139417635	7.327579134079667	244	450	7SK	-0.372693453025799
>7SK_138T>G_BC_2	CTGCAGTATTTAGCATGCCCCACCCATCTGCAAGGCATTCTGGATAGTGTCAAAACAGCCGGAAATCAAGTCCGTTTATCTCAAACTTTAGCATTTTGGGAATAAATGATATTTGCTATGCTGGTTAAATTAGATTTGAGTTAAATTTCCTGCTGAAGCTCTAGTACGATAAGCAACTTGACCTAAGTGTAAAGTTGAGACTTCCTTCAGGTTTATATAGCTTGTGCGCCGCTTGGGTACCTC	TCGAAAGT	ACTTTCGA	2	2	1406	268	0.00477037125804495	0.00453965755059389	0.9516361106985166	0.926442477580522	0.10471656611362495	9.087732209113154	8.847143407808709	7.671458503451404	243	450	7SK	-0.3065292063181425
>7SK__fullTreeAnc183__fullTreeAnc183refChr7293:333555-333807()_RC_BC_1	CGGCAATATTTAGCATGCTCCACCCATCTGCAAGGCATGCTGGATAATACGCAAACAACTCCAAATCAAGCCCATTTTAATAGCAATTTTTGCAATTTGAGGGAATAATTTTTAAGTGTTAGTTAGGTTTGGACTTTAGTTTAAGATATATTTTAGAGATCCGGCATTTAGAAAGCAAAGAAAAAGTCGACATATGCGTAAAGATCGAAATTTCTTCTAGTTTATATACTGCGTGCACTACCACAGTTTCTC	TGTATGTT	AACATACA	1	2	989	268	0.00335554564310559	0.00453965755059389	1.3528820744611876	1.142741899280257	0.12109184524152831	11.172363190623988	9.436984769708957	10.97118870081223	252	450	7SK	0.2096178451028
>7SK__fullTreeAnc119__fullTreeAnc119refChr25777:14270-14516()_BC_2	TGGCAATGTTTAGCATGCCCCACCCATCTGCAAGGCATTCTGGATAATATTAAAACATCCCAAATTCAAGCCAATTTACACGTTAATTTTAGCATTTTAAGGATGAAATAGCCTTTGTAGTATTAGTTAAATTTGTACTTTTATTAAAAATTCCTTAGACAATCCAGCACGGATAAATAGTCGACCTATCTGTAAAGGCACAAGTTTCTTCAGGCTTATATAGTTAGCACGCGAGCCATTTCTTTC	TGTGAAAC	GTTTCACA	2	2	978	268	0.00331822410410239	0.00453965755059389	1.3680985395113645	1.3563020118133338	0.09858438277998877	13.877436779865596	13.757777586742105	11.81870591732688	246	450	7SK	0.3169700755662535
>7SK_55A>C_BC_3	CTGCAGTATTTAGCATGCCCCACCCATCTGCAAGGCATTCTGGATAGTGTCAAACCAGCCGGAAATCAAGTCCGTTTATCTCAAACTTTAGCATTTTGGGAATAAATGATATTTGCTATGCTGGTTAAATTAGATTTTAGTTAAATTTCCTGCTGAAGCTCTAGTACGATAAGCAACTTGACCTAAGTGTAAAGTTGAGACTTCCTTCAGGTTTATATAGCTTGTGCGCCGCTTGGGTACCTC	AAAATTGA	TCAATTTT	3	2	1635	267	0.00554733784274786	0.00452271852988271	0.8152953106678639	0.8470572325463483	0.08228923338288384	9.907679014025732	10.293658085318077	9.839984521858284	243	450	7SK	0.0526259498416218
>7SK_197G>Del_BC_3	CTGCAGTATTTAGCATGCCCCACCCATCTGCAAGGCATTCTGGATAGTGTCAAAACAGCCGGAAATCAAGTCCGTTTATCTCAAACTTTAGCATTTTGGGAATAAATGATATTTGCTATGCTGGTTAAATTAGATTTTAGTTAAATTTCCTGCTGAAGCTCTAGTACGATAAGCAACTTGACCTAAGTGTAAAGTTAGACTTCCTTCAGGTTTATATAGCTTGTGCGCCGCTTGGGTACCTC	ACAAAGAG	CTCTTTGT	3	2	1952	267	0.00662287673947635	0.00452271852988271	0.682893357039937	0.6456444119056621	0.11933326405879524	5.7225733530885154	5.410431173554044	4.598772872211664	242	450	7SK	-1.0447811498606887
>7SK_227C>Del_BC_2	CTGCAGTATTTAGCATGCCCCACCCATCTGCAAGGCATTCTGGATAGTGTCAAAACAGCCGGAAATCAAGTCCGTTTATCTCAAACTTTAGCATTTTGGGAATAAATGATATTTGCTATGCTGGTTAAATTAGATTTTAGTTAAATTTCCTGCTGAAGCTCTAGTACGATAAGCAACTTGACCTAAGTGTAAAGTTGAGACTTCCTTCAGGTTTATATAGCTTGTGGCCGCTTGGGTACCTC	AGACTTAC	GTAAGTCT	2	2	1574	267	0.00534037294463923	0.00452271852988271	0.8468918887814214	0.7626420002808555	0.07461249638971792	11.350536837125963	10.221370912151285	11.149340378367638	242	450	7SK	0.23285635788196668
>7SK__fullTreeAnc201__fullTreeAnc201refChr3010:6106046-6106294()_RC_BC_3	CGGCAGTGTTTAGCATGCTCCACCCATCTGCAAGGCATTCTGGATAATATGAAAATAGTCCAAATTCGAGCCAGTTAGCGCCAATTTTAGCGTTTTGAGGAATTAAGTAGACTTTAAGATGTTAGTTAGATTAGGACTTTAGTTAAAAAATCCTTTTAGAGGCCCGGTACCATTAGAATGACTCGGCCTATGCGTAAAGTTAAAAATCTCTTTAGGTTTATATAGCTCGTGCGCGCCCCTAGCGCTTC	CAAACATT	AATGTTTG	3	2	2333	267	0.0079155591358598	0.00452271852988271	0.5713706956459311	0.5815949523653259	0.2203277566087164	2.593276055820046	2.639680816058912	3.7687249257835354	248	450	7SK	-1.331953597933922
>7SK__Suricata_suricatta__SurSur_flattened_line_5673:109948-110197()_RC_BC_2	CGGCAGTATTTAGCATGCCCCACCCATCTGCAAGGCATTCTGGATAATATGAGAATAGCTAGAATTCAAACCACTTTCAGTCAATTGTAGCACTTTTGAGGAATGAAATGGCCTTTGGAGTGTTGATTAGATCAGCACTTTAGTTAAAAAGCCCTTTTAGAGATCCGTTAGGGCTAGGATAATTCGACATATGCGTAAAGTCAAAAATCTGCTTAGGTTTATATAGCTCATGCGCGCCCCTAGTGCCTC	CGCCCATT	AATGGGCG	2	2	2046	267	0.00694180625459457	0.00452271852988271	0.6515189799325305	0.5399433888025525	0.16050966885031853	4.0590637598293045	3.3639306134639817	3.2468716534859787	249	450	7SK	-1.546979739339852
>7SK_106A>C_BC_2	CTGCAGTATTTAGCATGCCCCACCCATCTGCAAGGCATTCTGGATAGTGTCAAAACAGCCGGAAATCAAGTCCGTTTATCTCAAACTTTAGCATTTTGGGAATAACTGATATTTGCTATGCTGGTTAAATTAGATTTTAGTTAAATTTCCTGCTGAAGCTCTAGTACGATAAGCAACTTGACCTAAGTGTAAAGTTGAGACTTCCTTCAGGTTTATATAGCTTGTGCGCCGCTTGGGTACCTC	GAACAGGG	CCCTGTTC	2	2	929	267	0.00315197361217906	0.00452271852988271	1.4348846425640014	1.080216525653929	0.12182625778239876	11.77812294888788	8.86686126059432	9.424320561620736	243	450	7SK	-0.00964148413011118
>7SK_57A>Del_BC_3	CTGCAGTATTTAGCATGCCCCACCCATCTGCAAGGCATTCTGGATAGTGTCAAAACGCCGGAAATCAAGTCCGTTTATCTCAAACTTTAGCATTTTGGGAATAAATGATATTTGCTATGCTGGTTAAATTAGATTTTAGTTAAATTTCCTGCTGAAGCTCTAGTACGATAAGCAACTTGACCTAAGTGTAAAGTTGAGACTTCCTTCAGGTTTATATAGCTTGTGCGCCGCTTGGGTACCTC	GACAAGAA	TTCTTGTC	3	2	1304	267	0.00442429880546985	0.00452271852988271	1.02224527066101	1.212475677242612	0.12126764570406696	8.429662048157722	9.998344325092717	9.146773574937711	242	450	7SK	-0.05276715826957011
>7SK_7T>C_BC_1	CTGCAGCATTTAGCATGCCCCACCCATCTGCAAGGCATTCTGGATAGTGTCAAAACAGCCGGAAATCAAGTCCGTTTATCTCAAACTTTAGCATTTTGGGAATAAATGATATTTGCTATGCTGGTTAAATTAGATTTTAGTTAAATTTCCTGCTGAAGCTCTAGTACGATAAGCAACTTGACCTAAGTGTAAAGTTGAGACTTCCTTCAGGTTTATATAGCTTGTGCGCCGCTTGGGTACCTC	GATGTCAA	TTGACATC	1	2	2737	267	0.00928627747743175	0.00452271852988271	0.48703245631785064	0.5052959609199553	0.12604466916796833	3.863967112078549	4.008864192793375	5.058427270990656	243	450	7SK	-0.9073411938856296
>7SK__Mormoops_blainvillei__MorMeg_scaffold_25860:8360-8612()_RC_BC_2	CAGCAATATTTAGCATGCCCCACCCATCTGCAAGGCATTCTGGATAATATAAAAACAGCCCAAATTAAAGCCAATTTTGACATTAATTTTGGTCTTTTGAGGCATGAAATGTTCTTTGAGTCTTGTTTAGATTGAGTCTTTAATTAAAAATTCTTACTAGAGATCTGACAGGTTTTTAAAAAATCTCGACCTATATGTAAAGATGGCATTATATTTCGGCTTTATATAGCCTACCACTGAGCGTTGTTTCTC	TCGCCGTT	AACGGCGA	2	2	1196	267	0.0040578691498021	0.00452271852988271	1.1145550442658505	0.7809754703056228	0.0757279656048466	14.71787912647318	10.31290704917128	10.111185410297194	252	450	7SK	0.09185014364383388
>7SK__Panthera_pardus__KV860302.1:19942327-19942575()_BC_2	CGGCAGTGTTTAGCATGCTCCACCCATCTGCAAGGCATTCTGGATAATATGAAAATAGTCCAAATTCGAGACAGTTAGCGCCAATTTTAGCGTTTTGAGGAATTAAGTAGACTTTAAGATGTTAGTTAGATTAGGACTTTAGTTAAAAAATCCTTTTAGAGGCCCGGTACCATTAGAGTGACTCAGCCTATGCGTAAAGTTAAAAATCTCTTTAGGTTTATATAGCTCTTGCGCGCCCCCAGCGCTTC	ATACCGTT	AACGGTAT	2	2	3962	266	0.01344253977551501	0.00450577950917154	0.33518811061125703	0.3020748319012845	0.08847399227863341	3.7885496288631417	3.4142782994346237	3.2054123467400055	248	450	7SK	-1.5655201381923884
>7SK_23C>Del_BC_2	CTGCAGTATTTAGCATGCCCCACCATCTGCAAGGCATTCTGGATAGTGTCAAAACAGCCGGAAATCAAGTCCGTTTATCTCAAACTTTAGCATTTTGGGAATAAATGATATTTGCTATGCTGGTTAAATTAGATTTTAGTTAAATTTCCTGCTGAAGCTCTAGTACGATAAGCAACTTGACCTAAGTGTAAAGTTGAGACTTCCTTCAGGTTTATATAGCTTGTGCGCCGCTTGGGTACCTC	CCGTCAAT	ATTGACGG	2	2	3670	266	0.01245182255833925	0.00450577950917154	0.3618570284037603	0.38716761489153306	0.12054581447963804	3.0018215892919553	3.2117881202497607	3.9730968430919407	242	450	7SK	-1.2557661372569993
>7SK__fullTreeAnc214__fullTreeAnc214refChr11528:61425-61676()_BC_1	CGGCAATGTTTAGCATGCCCCACCCATCTGCAAGGCATTCTGGATACTATGAAAACAGCCCAAATTCAAGCCAGTTTCAAAATAAATTTTAGCTTTGCGAGACATGAAATGGCCTTTAAAGTGTTGGTTAGATTACAACTTTAGTTAAAAAAGACCTGTTAGAGATCCGGTATGGTTGAAAAAACTCGACCTATGCGTAAAGAAAAATTCGTTTTAGGGTTTATATAACTTGTGCGCAGCCGTTCTCTCTC	GACTCGCA	TGCGAGTC	1	2	1861	266	0.00631412582590445	0.00450577950917154	0.7136030597752822	0.7864324398189398	0.0712460750486515	10.016033294297085	11.038256342990293	12.27388617674722	251	450	7SK	0.37149010815609634
>7SK_56C>A_BC_3	CTGCAGTATTTAGCATGCCCCACCCATCTGCAAGGCATTCTGGATAGTGTCAAAAAAGCCGGAAATCAAGTCCGTTTATCTCAAACTTTAGCATTTTGGGAATAAATGATATTTGCTATGCTGGTTAAATTAGATTTTAGTTAAATTTCCTGCTGAAGCTCTAGTACGATAAGCAACTTGACCTAAGTGTAAAGTTGAGACTTCCTTCAGGTTTATATAGCTTGTGCGCCGCTTGGGTACCTC	GCAAGTTT	AAACTTGC	3	2	1589	266	0.00539126595237086	0.00450577950917154	0.8357553771188171	0.8975688527207162	0.08933429749699298	9.355369668037618	10.04730409114068	9.038042425557288	243	450	7SK	-0.07001976719520263
>7SK_183C>G_BC_3	CTGCAGTATTTAGCATGCCCCACCCATCTGCAAGGCATTCTGGATAGTGTCAAAACAGCCGGAAATCAAGTCCGTTTATCTCAAACTTTAGCATTTTGGGAATAAATGATATTTGCTATGCTGGTTAAATTAGATTTTAGTTAAATTTCCTGCTGAAGCTCTAGTACGATAAGCAACTTGACGTAAGTGTAAAGTTGAGACTTCCTTCAGGTTTATATAGCTTGTGCGCCGCTTGGGTACCTC	AAAGACTT	AAGTCTTT	3	2	1372	265	0.00465501377385325	0.00448884048846037	0.9643022999574656	0.8689883922851723	0.07226107226107227	13.34469957037912	12.0256780738819	11.533354773868128	243	450	7SK	0.2817102176163679
>7SK__fullTreeAnc27__fullTreeAnc27refChr41945:17683-17922()_BC_1	CGGCGTCGCTTAGCATGCCCCACCAATTGCAAGGCATTATGGGTAGTGCGCGATTGGCCCCGATTTCACGCCACAAAGCTTTAATTTTAGCATTTTGGAGGCTCTATTGCTTTTATTGTAACAGATAAATTTTGTTTTAATTCTGATATCCTGATATGGCGTGATAAAGAGACTCACCCTATGTATAAAGTTACAAAGAACTTGGGCTTTATATAGCTTCTGTTCCACGCAGTGCTCTC	AAATCCAT	ATGGATTT	1	2	3043	265	0.01032449483515703	0.00448884048846037	0.4347757987320549	0.4738937270350576	0.09412955465587047	4.618908485454518	5.034483895813299	7.313915234359462	239	450	7SK	-0.3753861899271376
>7SK_41T>Del_BC_1	CTGCAGTATTTAGCATGCCCCACCCATCTGCAAGGCATTCGGATAGTGTCAAAACAGCCGGAAATCAAGTCCGTTTATCTCAAACTTTAGCATTTTGGGAATAAATGATATTTGCTATGCTGGTTAAATTAGATTTTAGTTAAATTTCCTGCTGAAGCTCTAGTACGATAAGCAACTTGACCTAAGTGTAAAGTTGAGACTTCCTTCAGGTTTATATAGCTTGTGCGCCGCTTGGGTACCTC	ACAGATTT	AAATCTGT	1	2	1919	265	0.00651091212246676	0.00448884048846037	0.6894334317569792	0.6445292718296142	0.1485634041414975	4.640667974330586	4.338412111341631	4.037440276063571	242	450	7SK	-1.232589177526077
>7SK_196T>C_BC_3	CTGCAGTATTTAGCATGCCCCACCCATCTGCAAGGCATTCTGGATAGTGTCAAAACAGCCGGAAATCAAGTCCGTTTATCTCAAACTTTAGCATTTTGGGAATAAATGATATTTGCTATGCTGGTTAAATTAGATTTTAGTTAAATTTCCTGCTGAAGCTCTAGTACGATAAGCAACTTGACCTAAGTGTAAAGTCGAGACTTCCTTCAGGTTTATATAGCTTGTGCGCCGCTTGGGTACCTC	CTGCATTT	AAATGCAG	3	2	2191	265	0.00743377199600035	0.00448884048846037	0.6038442517305537	0.6792323425090065	0.08514882974571004	7.091633009330659	7.977001498875298	8.027164622313578	243	450	7SK	-0.2411396114705435
>7SK_169A>G_BC_2	CTGCAGTATTTAGCATGCCCCACCCATCTGCAAGGCATTCTGGATAGTGTCAAAACAGCCGGAAATCAAGTCCGTTTATCTCAAACTTTAGCATTTTGGGAATAAATGATATTTGCTATGCTGGTTAAATTAGATTTTAGTTAAATTTCCTGCTGAAGCTCTAGTACGGTAAGCAACTTGACCTAAGTGTAAAGTTGAGACTTCCTTCAGGTTTATATAGCTTGTGCGCCGCTTGGGTACCTC	TGCATAAG	CTTATGCA	2	2	1351	265	0.00458376356302897	0.00448884048846037	0.9792914548790844	1.0503238438560865	0.1201143691880144	8.152991698655176	8.744364649761597	6.952898313831913	243	450	7SK	-0.44841560612490833
>7SK_212T>Del_BC_1	CTGCAGTATTTAGCATGCCCCACCCATCTGCAAGGCATTCTGGATAGTGTCAAAACAGCCGGAAATCAAGTCCGTTTATCTCAAACTTTAGCATTTTGGGAATAAATGATATTTGCTATGCTGGTTAAATTAGATTTTAGTTAAATTTCCTGCTGAAGCTCTAGTACGATAAGCAACTTGACCTAAGTGTAAAGTTGAGACTTCCTTCAGGTTATATAGCTTGTGCGCCGCTTGGGTACCTC	AAGACGGG	CCCGTCTT	1	2	1321	264	0.0044819775475657	0.0044719014677492	0.9977518674046068	0.96152055591731	0.16388343694311455	6.088180026093398	5.8671002625546755	6.362216589721827	242	450	7SK	-0.5765006098298006
>7SK_224G>A_BC_1	CTGCAGTATTTAGCATGCCCCACCCATCTGCAAGGCATTCTGGATAGTGTCAAAACAGCCGGAAATCAAGTCCGTTTATCTCAAACTTTAGCATTTTGGGAATAAATGATATTTGCTATGCTGGTTAAATTAGATTTTAGTTAAATTTCCTGCTGAAGCTCTAGTACGATAAGCAACTTGACCTAAGTGTAAAGTTGAGACTTCCTTCAGGTTTATATAGCTTATGCGCCGCTTGGGTACCTC	ACCGCGTT	AACGCGGT	1	2	2263	264	0.00767805843311218	0.0044719014677492	0.5824260790284956	0.816180075313433	0.0940845381304492	6.190454782495246	8.67496499990031	8.780502292029928	243	450	7SK	-0.11172662433879586
>7SK_45T>G_BC_3	CTGCAGTATTTAGCATGCCCCACCCATCTGCAAGGCATTCTGGAGAGTGTCAAAACAGCCGGAAATCAAGTCCGTTTATCTCAAACTTTAGCATTTTGGGAATAAATGATATTTGCTATGCTGGTTAAATTAGATTTTAGTTAAATTTCCTGCTGAAGCTCTAGTACGATAAGCAACTTGACCTAAGTGTAAAGTTGAGACTTCCTTCAGGTTTATATAGCTTGTGCGCCGCTTGGGTACCTC	ACTAGCAC	GTGCTAGT	3	2	2866	264	0.00972395734392378	0.0044719014677492	0.4598849326034493	0.5945547442579909	0.0858805060485733	5.354939715228765	6.923046586634174	6.282718663369666	243	450	7SK	-0.5946411179351379
>7SK_119T>C_BC_2	CTGCAGTATTTAGCATGCCCCACCCATCTGCAAGGCATTCTGGATAGTGTCAAAACAGCCGGAAATCAAGTCCGTTTATCTCAAACTTTAGCATTTTGGGAATAAATGATATTTGCTACGCTGGTTAAATTAGATTTTAGTTAAATTTCCTGCTGAAGCTCTAGTACGATAAGCAACTTGACCTAAGTGTAAAGTTGAGACTTCCTTCAGGTTTATATAGCTTGTGCGCCGCTTGGGTACCTC	CTATTGGA	TCCAATAG	2	2	1717	264	0.00582555295168078	0.0044719014677492	0.7676355368907896	0.7624041714813414	0.09590852096167476	8.003830412498367	7.949285046174361	7.929136982816417	243	450	7SK	-0.2588662466460868
>7SK_29T>G_BC_2	CTGCAGTATTTAGCATGCCCCACCCATCGGCAAGGCATTCTGGATAGTGTCAAAACAGCCGGAAATCAAGTCCGTTTATCTCAAACTTTAGCATTTTGGGAATAAATGATATTTGCTATGCTGGTTAAATTAGATTTTAGTTAAATTTCCTGCTGAAGCTCTAGTACGATAAGCAACTTGACCTAAGTGTAAAGTTGAGACTTCCTTCAGGTTTATATAGCTTGTGCGCCGCTTGGGTACCTC	GAGGTATT	AATACCTC	2	2	974	264	0.00330465263537395	0.0044719014677492	1.3532137749912585	1.2560558885206785	0.14027149321266968	9.647104653969938	8.954462947195804	8.272321592971334	243	450	7SK	-0.19773782374690005
>7SK_227C>T_BC_3	CTGCAGTATTTAGCATGCCCCACCCATCTGCAAGGCATTCTGGATAGTGTCAAAACAGCCGGAAATCAAGTCCGTTTATCTCAAACTTTAGCATTTTGGGAATAAATGATATTTGCTATGCTGGTTAAATTAGATTTTAGTTAAATTTCCTGCTGAAGCTCTAGTACGATAAGCAACTTGACCTAAGTGTAAAGTTGAGACTTCCTTCAGGTTTATATAGCTTGTGTGCCGCTTGGGTACCTC	GTTATAGG	CCTATAAC	3	2	979	264	0.0033216169712845	0.0044719014677492	1.3463025708288925	1.4769658741292448	0.13383846052618262	10.059160614489564	11.035436811829648	9.797266518705513	243	450	7SK	0.04634919059550963
>7SK_168G>C_BC_1	CTGCAGTATTTAGCATGCCCCACCCATCTGCAAGGCATTCTGGATAGTGTCAAAACAGCCGGAAATCAAGTCCGTTTATCTCAAACTTTAGCATTTTGGGAATAAATGATATTTGCTATGCTGGTTAAATTAGATTTTAGTTAAATTTCCTGCTGAAGCTCTAGTACCATAAGCAACTTGACCTAAGTGTAAAGTTGAGACTTCCTTCAGGTTTATATAGCTTGTGCGCCGCTTGGGTACCTC	TAACTATG	CATAGTTA	1	2	1401	264	0.00475340692213441	0.0044719014677492	0.9407781704792904	0.8034300518058766	0.07338568404250286	12.81964163384263	10.948048822990506	9.4128869322791	243	450	7SK	-0.01139283101967216
>7SK__fullTreeAnc175__fullTreeAnc175refChr1045:360021-360273()_RC_BC_2	CGGCAATATTTAGCATGCTCCACCCATCTGCAAGGCATGCTGGATAATACGCAAACAACTCCAAATCAAGCCCTTTTTAATAGCAAGTTTTGCAATTTAAGGGAATAATTTTTAAGTGTTAGTTAGGTTTGAACCTTAGTTTAAGATATAACTTAGAGATCCGGCATTTAGAAAGCAAGGAGAAAGTCGACATATGCATAAAGATCGAAATTTCTTGTAGTTTATATACTGCGTGCACTACCTCAGTCTCTC	ATCATCTA	TAGATGAT	2	2	1987	263	0.00674162709085016	0.00445496244703803	0.6608141309216551	0.7782851693307531	0.07296000485893894	9.057210621069377	10.667285053441152	11.650535159232335	252	450	7SK	0.29629422409467937
>7SK__fullTreeAnc118__fullTreeAnc118refChr7134:405746-405992()_RC_BC_3	TGGCAATGTTTAGCATGCCCCACCCATCTGCAAGGCATTCTGGATAATATGAAAACATCCCAAATTCAAGCCAATTTACACCTTAATTTTAGCATTTTGAGGATAAAATAGCCTTTATAGTATTAGTTAAACTTGTCCTTTCATTAAGAATTCCTTTGACAATCTAGCACGGATAAATACTCGACCTATGTGTAAAGGCAGAATTTTCTTCGGCCTTATATAGCTAGCTCGCGAGCCATCTCTTTC	ATTGACTA	TAGTCAAT	3	2	720	263	0.00244286437111832	0.00445496244703803	1.8236634418629565	1.877816667242491	0.08943484466579613	20.39097231820213	20.996477091894047	17.25856993649512	246	450	7SK	0.8632109247195553
>7SK__fullTreeAnc61__fullTreeAnc61refChr2749:113446-113697()_RC_BC_3	AGACAATATTTAGCATGCCCCACCCAGCTGCAAGGGATTCTGGATAATGTGAAAAAAATCCCAAATTTAAGACACTTTCATTTCAATTTTAGCATTTTGGGGGTTTAAATTACCTTTCTAGTGATTAGAGCAAGTTTTGTTTTAATTATAAAGTCATGTTATGAGCAAGAATGTAAATCAGAAACTCAGCCTATGTGTAAAGTTGTAAATCTCTTTAGGTTTATATAGCCTGTAGCCCAGCCTACTCTCTC	CCAGTCGA	TCGACTGG	3	2	709	263	0.00240554283211513	0.00445496244703803	1.8519572329214784	1.7370739097641197	0.16586156292038648	11.165680585142066	10.473034735587984	10.29315125910846	251	450	7SK	0.11758273096347548
>7SK__Delphinapterus_leucas__KZ290090.1:21707372-21707615()_BC_1	CGGCACTATTTAGCATGCCCCTCCCACCTGCAAGGCATGCTGGATAATGTGAAAACAAGCCCAAATTAAGCCCGTTTTAGCACAAATTTTAGCAATTTTAGGGATTAAGTGATCATTTAAGCGTTAGTTAGGTTAAGACTTTAAAGTGACTTTTAGAGATCCGACTAGACAAACAAGTAGACCTATGCAAAAAGTTAAAAATCTCTTCAGGTTTATATACCGCATGCTCAACGGTGTTCTCTC	CTGGAGCT	AGCTCCAG	1	2	618	263	0.00209679191854323	0.00445496244703803	2.124656437121891	1.83683343682381	0.2521008403361345	8.427803867250166	7.286105966067778	11.01383401974478	243	450	7SK	0.215214770617692
>7SK_159C>Del_BC_2	CTGCAGTATTTAGCATGCCCCACCCATCTGCAAGGCATTCTGGATAGTGTCAAAACAGCCGGAAATCAAGTCCGTTTATCTCAAACTTTAGCATTTTGGGAATAAATGATATTTGCTATGCTGGTTAAATTAGATTTTAGTTAAATTTCCTGCTGAAGTCTAGTACGATAAGCAACTTGACCTAAGTGTAAAGTTGAGACTTCCTTCAGGTTTATATAGCTTGTGCGCCGCTTGGGTACCTC	GATGAAGA	TCTTCATC	2	2	1046	263	0.00354893907248579	0.00445496244703803	1.2552941473626469	1.1123800729548865	0.09996482176360226	12.55735893103654	11.127715263529938	9.383229990781905	242	450	7SK	-0.01594546900406716
>7SK__fullTreeAnc15__fullTreeAnc15refChr24305:213397-213643()_RC_BC_3	CGGCAATATTTAGCATGCCCCACCTATCTGCAAGGCATTCTGGATAATATGAAAACAATCCCAATTTAGCCACTTTCGCTTCAATTTTCGCATATTGAGGGACACAGTGGCCTTTAATGCATTGAATAGATTTTACTTCAGTTAAAATTCCATGCTAGAGATTCGCCATAATAAGCAACTCAACCTATGTGTAAAAGTGCAAAGGATCCTGAGGTTTAAATACCGTGCGTCCGGCCCTAGTCTTTC	GTATCAAT	ATTGATAC	3	2	1451	263	0.00492305028123985	0.00445496244703803	0.904919144135995	0.9356429944304504	0.11486799444187128	7.877904968506502	8.145375907158638	8.453536011856603	246	450	7SK	-0.16647516686329625
>7SK_33A>C_BC_3	CTGCAGTATTTAGCATGCCCCACCCATCTGCACGGCATTCTGGATAGTGTCAAAACAGCCGGAAATCAAGTCCGTTTATCTCAAACTTTAGCATTTTGGGAATAAATGATATTTGCTATGCTGGTTAAATTAGATTTTAGTTAAATTTCCTGCTGAAGCTCTAGTACGATAAGCAACTTGACCTAAGTGTAAAGTTGAGACTTCCTTCAGGTTTATATAGCTTGTGCGCCGCTTGGGTACCTC	GTTGTGAA	TTCACAAC	3	2	1424	263	0.00483144286732291	0.00445496244703803	0.9220770211666632	1.0173083934827236	0.1597536450477627	5.771868434619962	6.367982359204209	6.946310898668491	243	450	7SK	-0.4497831129743726
>7SK__Pteronura_brasiliensis__PteBra_flattened_line_22406:199-448()_RC_BC_1	CCGCAATGTTTAGCATGCCCCACCCATCTGCAAGGCATTCTGGATACTATGAAAACAGCCCAAATTCAAGCAGGTTTCAAAACAAATTTTAGCTTTGCGAGAATAAAATGGCCTTAAACTGTTGGTTAGATTACAACTTTAGTTAGAAAAGACCTGTTAGAGAGCCTGTATGGTTAGGGAAACTCGACCTATCCTAAAAGTAAAATTGACTATAGAGTTTATATACTTTGTGCGCAGCCGTGTTTTCTC	TTTGCGTA	TACGCAAA	1	2	1870	263	0.00634466163054343	0.00445496244703803	0.7021591861718335	0.7221096522031377	0.07831363010391144	8.965989512172587	9.220740390210455	8.525188353150323	249	450	7SK	-0.15429838739435778
>7SK_88T>G_BC_1	CTGCAGTATTTAGCATGCCCCACCCATCTGCAAGGCATTCTGGATAGTGTCAAAACAGCCGGAAATCAAGTCCGTTTATCTCAAACTGTAGCATTTTGGGAATAAATGATATTTGCTATGCTGGTTAAATTAGATTTTAGTTAAATTTCCTGCTGAAGCTCTAGTACGATAAGCAACTTGACCTAAGTGTAAAGTTGAGACTTCCTTCAGGTTTATATAGCTTGTGCGCCGCTTGGGTACCTC	GAGCCCTA	TAGGGCTC	1	2	1357	262	0.00460412076612162	0.00443802342632686	0.9639242000303402	0.7547779950974691	0.1233155984287206	7.816725639842811	6.120701717502097	8.47384611645381	243	450	7SK	-0.16301316653494782
>7SK_38T>G_BC_3	CTGCAGTATTTAGCATGCCCCACCCATCTGCAAGGCAGTCTGGATAGTGTCAAAACAGCCGGAAATCAAGTCCGTTTATCTCAAACTTTAGCATTTTGGGAATAAATGATATTTGCTATGCTGGTTAAATTAGATTTTAGTTAAATTTCCTGCTGAAGCTCTAGTACGATAAGCAACTTGACCTAAGTGTAAAGTTGAGACTTCCTTCAGGTTTATATAGCTTGTGCGCCGCTTGGGTACCTC	GTGTACAA	TTGTACAC	3	2	1370	262	0.00464822803948903	0.00443802342632686	0.9547774740446509	0.8549214090449716	0.12719833137672815	7.506210684610711	6.721168428797372	7.273538235513043	243	450	7SK	-0.38337275795783776
>7SK__fullTreeAnc89__fullTreeAnc89refChr415:160874-161118()_BC_1	CTGCAGTATTTAGCATGCCCCACCCATCTGCAAGGCATTCTGGATAGTGTCAAAACAGCCCGAAATCAAGTACGTTTCTCTCAAACTTTAGCATTTGGGGAATAAATGATATTTGCTATGCTGGTTAAATTTGATTTTAGTTAAAATTACCTGCTGAAGCTCTAGTGCGATAAATAACTTGACCTAAGCGAAAAGTTGGAATTTCCTTCAGGTTTATATAGCTTGTGCGCCGCGACGAAGTCTC	GTTAGGAT	ATCCTAAC	1	2	1657	262	0.00562198092075426	0.00443802342632686	0.7894056363555654	0.9240452582663534	0.08101751023608329	9.743642257769393	11.405500558752117	9.59911114108305	244	450	7SK	0.0168707248915369
>7SK__Paradoxurus_hermaphroditus__ParHer_flattened_line_46307:25673-25921()_BC_1	CGGCAGTGTTTAGCATGCCCCACCCATCTGCAAGGCATTCTGAATAATATGAGAATAGCCCAAATTCAAGCCAGTTTTAGCCAATTTTAGCATGTTGAGGAATTAAATGGCCTTCGAAGTGTTAGTGAGATTAGGACATTAGTTAAAAAACCCCTTTAGAGGTCCCGTACGGTTAGGACAACTCGACCTATGCGAAAAGTTAAAAATCTCTTTAGGTTTATATAGCTCGTGAGCACCCCTAGCGTTTC	ACCCCCAT	ATGGGGGT	1	2	2215	261	0.00751520080837096	0.00442108440561569	0.5882855985286746	0.4872019848013542	0.1168929110105581	5.032688410638854	4.167934399010293	4.781187314608805	248	450	7SK	-0.9886611685179592
>7SK__Desmodus_rotundus__KZ672182.1:2865981-2866234()_RC_BC_1	CAGCAATATTTAGCATGCCCCACCCATCTGCAAGGCATTCTGGATAATATAAAAACAGCCGAAATTTAAGCCAGTTTTAACGTTAATTGTAGCCTTTTGAGAGATTCTATGACCTTTGATGTCTTACTTAGATTTAGACTTTAGTGTAAAAAATCTTACTAGAGAGCTGGCAGTTAAAAAAATACCTCGACCTACTTAATAGGGTGGCATTATATTTCGACTTTATATAGCGTGTGCTCACAGTAGCTTTTTC	ACTCCTGT	ACAGGAGT	1	2	3836	261	0.0130150385105693	0.00442108440561569	0.33969045900443545	0.3997595235810022	0.08877942608396816	3.826229499198993	4.502839691742398	5.0279804565341095	253	450	7SK	-0.9160510542898536
>7SK_105A>C_BC_1	CTGCAGTATTTAGCATGCCCCACCCATCTGCAAGGCATTCTGGATAGTGTCAAAACAGCCGGAAATCAAGTCCGTTTATCTCAAACTTTAGCATTTTGGGAATACATGATATTTGCTATGCTGGTTAAATTAGATTTTAGTTAAATTTCCTGCTGAAGCTCTAGTACGATAAGCAACTTGACCTAAGTGTAAAGTTGAGACTTCCTTCAGGTTTATATAGCTTGTGCGCCGCTTGGGTACCTC	AGTTGCTG	CAGCAACT	1	2	1811	261	0.00614448246679901	0.00442108440561569	0.7195210385096711	0.6987429439114857	0.07589315864118325	9.48071013767537	9.206929272967622	9.64123110560882	243	450	7SK	0.02318728207502086
>7SK_195T>Del_BC_3	CTGCAGTATTTAGCATGCCCCACCCATCTGCAAGGCATTCTGGATAGTGTCAAAACAGCCGGAAATCAAGTCCGTTTATCTCAAACTTTAGCATTTTGGGAATAAATGATATTTGCTATGCTGGTTAAATTAGATTTTAGTTAAATTTCCTGCTGAAGCTCTAGTACGATAAGCAACTTGACCTAAGTGTAAAGTGAGACTTCCTTCAGGTTTATATAGCTTGTGCGCCGCTTGGGTACCTC	CCTAGTAG	CTACTAGG	3	2	3078	261	0.01044324518653084	0.00442108440561569	0.4233439248671262	0.3758714374055656	0.1168929110105581	3.6216389959600592	3.2155195225792252	3.801737982474961	242	450	7SK	-1.3193709921789845
>7SK_3G>Del_BC_3	CTCAGTATTTAGCATGCCCCACCCATCTGCAAGGCATTCTGGATAGTGTCAAAACAGCCGGAAATCAAGTCCGTTTATCTCAAACTTTAGCATTTTGGGAATAAATGATATTTGCTATGCTGGTTAAATTAGATTTTAGTTAAATTTCCTGCTGAAGCTCTAGTACGATAAGCAACTTGACCTAAGTGTAAAGTTGAGACTTCCTTCAGGTTTATATAGCTTGTGCGCCGCTTGGGTACCTC	CTCAAATT	AATTTGAG	3	2	1628	261	0.0055235877724731	0.00442108440561569	0.8004008604060284	0.8505151872659399	0.1144648683486177	6.992546027033405	7.430360070616469	7.015726924274295	242	450	7SK	-0.4354375020634528
>7SK__Camelus_ferus__KB016875.1:274984-275234()_BC_3	CGGCAGTATTTAGCATGCCCCACCCATCTGCAAGGCATGCTGGATAATACGAAGACAACAGAAATTCAAGCCCGTTTTAACACCCAATTTTAACGATTTGAGGGGATTCAGTGACCTTTTAAGTGTTAGTTAGACTTGAACTTTAGTTAAAAATGCCTGTTAGAAATCCTGCATGAACAAGAACTCGACCTATGCTAAAAGTTTGGAGTCTCCTTCGGTTTATATAGCGCATGCTCGGCAGAGTTACCTC	GGAGGGCA	TGCCCTCC	3	2	931	261	0.00315875934654328	0.00442108440561569	1.3996268536423353	1.2708835810069454	0.10720230698895744	13.055939680351342	11.855002160894308	9.618471815952322	250	450	7SK	0.01977760023941994
>7SK__Oryctolagus_cuniculus__CM000801.1:42738913-42739159()_BC_2	CGGCAATATTTAGCATGCCCCACCTATCTGCAAGGCATTCTGGATAATATGAAAACAATCCCAATTTAGCCACTTTCGCTTCAATTTTCGCATATTGAGGGACACAGTGGCCTTTAATTCATTGAATAGATTTTACTTCAGTTAAAATTCCATGCTAGAAAGTCGCCATAATAAGTAACTCAACCTATGTGTAAAAGTGCAAAGGATCCTGAGGTTTAAATAGCGCGCGTCCGGCCCTAGTCTTTC	TGTGCCAC	GTGGCACA	2	2	1417	261	0.00480769279704815	0.00442108440561569	0.9195854627671236	0.9408033488574036	0.09706286360698128	9.474122528371216	9.692721952515482	9.553848098502248	246	450	7SK	0.01005184246020117
>7SK_46A>G_BC_3	CTGCAGTATTTAGCATGCCCCACCCATCTGCAAGGCATTCTGGATGGTGTCAAAACAGCCGGAAATCAAGTCCGTTTATCTCAAACTTTAGCATTTTGGGAATAAATGATATTTGCTATGCTGGTTAAATTAGATTTTAGTTAAATTTCCTGCTGAAGCTCTAGTACGATAAGCAACTTGACCTAAGTGTAAAGTTGAGACTTCCTTCAGGTTTATATAGCTTGTGCGCCGCTTGGGTACCTC	TTTGGTAC	GTACCAAA	3	2	1638	261	0.00555751644429419	0.00442108440561569	0.7955144082667975	1.0509315674457076	0.11440582779756746	6.95344305077186	9.18599679471969	8.815563778168041	243	450	7SK	-0.10597725980240057
>7SK_182C>Del_BC_3	CTGCAGTATTTAGCATGCCCCACCCATCTGCAAGGCATTCTGGATAGTGTCAAAACAGCCGGAAATCAAGTCCGTTTATCTCAAACTTTAGCATTTTGGGAATAAATGATATTTGCTATGCTGGTTAAATTAGATTTTAGTTAAATTTCCTGCTGAAGCTCTAGTACGATAAGCAACTTGACTAAGTGTAAAGTTGAGACTTCCTTCAGGTTTATATAGCTTGTGCGCCGCTTGGGTACCTC	AGCTAGAC	GTCTAGCT	3	2	1784	260	0.00605287505288207	0.00440414538490452	0.7276121423995836	0.6556183054372692	0.12802556920203978	5.683334563045949	5.120995044377615	5.201778503809213	242	450	7SK	-0.8670251269915723
>7SK_155G>Del_BC_2	CTGCAGTATTTAGCATGCCCCACCCATCTGCAAGGCATTCTGGATAGTGTCAAAACAGCCGGAAATCAAGTCCGTTTATCTCAAACTTTAGCATTTTGGGAATAAATGATATTTGCTATGCTGGTTAAATTAGATTTTAGTTAAATTTCCTGCTAAGCTCTAGTACGATAAGCAACTTGACCTAAGTGTAAAGTTGAGACTTCCTTCAGGTTTATATAGCTTGTGCGCCGCTTGGGTACCTC	ATCGTATT	AATACGAT	2	2	1226	260	0.00415965516526537	0.00440414538490452	1.0587765595765557	0.7495949205301142	0.07433742727860375	14.242846414477668	10.083681235305102	10.819167878689909	242	450	7SK	0.1894875417073504
>7SK_34G>T_BC_3	CTGCAGTATTTAGCATGCCCCACCCATCTGCAATGCATTCTGGATAGTGTCAAAACAGCCGGAAATCAAGTCCGTTTATCTCAAACTTTAGCATTTTGGGAATAAATGATATTTGCTATGCTGGTTAAATTAGATTTTAGTTAAATTTCCTGCTGAAGCTCTAGTACGATAAGCAACTTGACCTAAGTGTAAAGTTGAGACTTCCTTCAGGTTTATATAGCTTGTGCGCCGCTTGGGTACCTC	CAGCGATA	TATCGCTG	3	2	1068	260	0.00362358215049218	0.00440414538490452	1.2154120431094169	1.4772221289447385	0.15707484917043746	7.737789019237623	9.404574549944954	8.651528162126082	243	450	7SK	-0.13307511078327217
>7SK_18C>G_BC_1	CTGCAGTATTTAGCATGGCCCACCCATCTGCAAGGCATTCTGGATAGTGTCAAAACAGCCGGAAATCAAGTCCGTTTATCTCAAACTTTAGCATTTTGGGAATAAATGATATTTGCTATGCTGGTTAAATTAGATTTTAGTTAAATTTCCTGCTGAAGCTCTAGTACGATAAGCAACTTGACCTAAGTGTAAAGTTGAGACTTCCTTCAGGTTTATATAGCTTGTGCGCCGCTTGGGTACCTC	CCAATCGC	GCGATTGG	1	2	2771	260	0.00940163496162344	0.00440414538490452	0.468444627225138	0.6201533386048084	0.1331904803341455	3.5171029194422445	4.656138614779229	5.284500572943263	243	450	7SK	-0.8442629644175358
>7SK_96T>G_BC_2	CTGCAGTATTTAGCATGCCCCACCCATCTGCAAGGCATTCTGGATAGTGTCAAAACAGCCGGAAATCAAGTCCGTTTATCTCAAACTTTAGCATTGTGGGAATAAATGATATTTGCTATGCTGGTTAAATTAGATTTTAGTTAAATTTCCTGCTGAAGCTCTAGTACGATAAGCAACTTGACCTAAGTGTAAAGTTGAGACTTCCTTCAGGTTTATATAGCTTGTGCGCCGCTTGGGTACCTC	CCTCAAAT	ATTTGAGG	2	2	2009	260	0.00681627016885655	0.00440414538490452	0.6461224798610539	0.6802886152518219	0.1346039581333699	4.800174443762308	5.0540015664158275	5.719623356029605	243	450	7SK	-0.730109949433071
>7SK__Chinchilla_lanigera__JH721871.1:3070019-3070259()_RC_BC_1	CGGCGGCGCTTAGCACGCCCCACCCAGCTGCAAGGCATTCTGGACAGTGCAAGCTCGGCTCCGATTTCGCGCGATTGAGCTTCACTTTCAGCATTTTTGAGGCGATATTGTCTTTACAGTAGTAGATCGATTTGGTTTTAGTTATGCTATGCTGGTGCAGCGCGATAAAGAAACTCAACCTATGCGTAAAGTCGCAGTGAACTTTGGGTTTATATAGGCTCCGCCCCGCAGTGCAGTCTT	TAATTGAT	ATCAATTA	1	2	1567	260	0.00531662287436446	0.00440414538490452	0.8283727262545356	0.8761522663500589	0.14336865581209476	5.777920714693993	6.111184215177287	6.591678811242642	240	450	7SK	-0.5253841494852336
>7SK_29T>A_BC_1	CTGCAGTATTTAGCATGCCCCACCCATCAGCAAGGCATTCTGGATAGTGTCAAAACAGCCGGAAATCAAGTCCGTTTATCTCAAACTTTAGCATTTTGGGAATAAATGATATTTGCTATGCTGGTTAAATTAGATTTTAGTTAAATTTCCTGCTGAAGCTCTAGTACGATAAGCAACTTGACCTAAGTGTAAAGTTGAGACTTCCTTCAGGTTTATATAGCTTGTGCGCCGCTTGGGTACCTC	TTATCTGG	CCAGATAA	1	2	1722	260	0.00584251728759133	0.00440414538490452	0.7538095598378962	0.9351596860415604	0.088469987420439	8.520511665222024	10.570360789104315	9.452179087847702	243	450	7SK	-0.00538313246953156
>7SK_64A>G_BC_2	CTGCAGTATTTAGCATGCCCCACCCATCTGCAAGGCATTCTGGATAGTGTCAAAACAGCCGGAGATCAAGTCCGTTTATCTCAAACTTTAGCATTTTGGGAATAAATGATATTTGCTATGCTGGTTAAATTAGATTTTAGTTAAATTTCCTGCTGAAGCTCTAGTACGATAAGCAACTTGACCTAAGTGTAAAGTTGAGACTTCCTTCAGGTTTATATAGCTTGTGCGCCGCTTGGGTACCTC	CGTTAGAT	ATCTAACG	2	2	1605	259	0.0054455518272846	0.00438720636419334	0.8056495472527726	0.880518037307588	0.1623045455038684	4.963813827589755	5.425097828123375	6.392934374597377	243	450	7SK	-0.5695518121705878
>7SK_114T>G_BC_2	CTGCAGTATTTAGCATGCCCCACCCATCTGCAAGGCATTCTGGATAGTGTCAAAACAGCCGGAAATCAAGTCCGTTTATCTCAAACTTTAGCATTTTGGGAATAAATGATATTGGCTATGCTGGTTAAATTAGATTTTAGTTAAATTTCCTGCTGAAGCTCTAGTACGATAAGCAACTTGACCTAAGTGTAAAGTTGAGACTTCCTTCAGGTTTATATAGCTTGTGCGCCGCTTGGGTACCTC	CTTGACTC	GAGTCAAG	2	2	2794	259	0.00947967090681195	0.00438720636419334	0.4628015473660344	0.4969885483185056	0.0735294117647059	6.294101044178067	6.759044257131675	7.353156685016931	243	450	7SK	-0.367666369412739
>7SK__Leptonychotes_weddellii__KB718501.1:6693-6941()_BC_1	CGGCAATGTTTAGCATGCCCCACCCATGTGCAAGGCATTCTGGATACTATGAAAATAGCCAAATTCAAGGCAATTTCAACAAAAATTTTAGTCTTGTGCGAAAGAAATGGCCATTCTAGGGTTGGTTAGATTACAACTTTAGTTAAAAGAGGCCTGGTAGAGATCCGGTATGGTTAAGGTAACTCGACCTATGCGAAAAGAAAAGGTCTTTTTAGGGTTTATATAGCTTGTGCGCAGCAGCGTTTCTC	GTAGCATT	AATGCTAC	1	2	456	259	0.0015471474350416	0.00438720636419334	2.835674393291009	2.4308661800490023	0.23507888519601175	12.06265033512724	10.34064024092217	10.375170366885976	248	450	7SK	0.1290330251222079
>7SK_181A>G_BC_2	CTGCAGTATTTAGCATGCCCCACCCATCTGCAAGGCATTCTGGATAGTGTCAAAACAGCCGGAAATCAAGTCCGTTTATCTCAAACTTTAGCATTTTGGGAATAAATGATATTTGCTATGCTGGTTAAATTAGATTTTAGTTAAATTTCCTGCTGAAGCTCTAGTACGATAAGCAACTTGGCCTAAGTGTAAAGTTGAGACTTCCTTCAGGTTTATATAGCTTGTGCGCCGCTTGGGTACCTC	TAAACGTC	GACGTTTA	2	2	1839	259	0.00623948274789806	0.00438720636419334	0.7031362280264818	0.6550350099533693	0.08553139830040837	8.220796596319934	7.658415774435454	6.222451174005568	243	450	7SK	-0.6085470915988973
>7SK__fullTreeAnc156__fullTreeAnc156refChr10465:366518-366763()_RC_BC_2	CGGCACTATTTAGCATGCCCCTCCCACCTGCAAGGCATGCTGGATAATATGAAAACAACCCAAAATTAAGCCCGTTTTAACACCAATTTTAGCAATTTTAGGGATTAAGTGATCATTTAAGTGTTAGTTAGGTTAAGACTTTAAAGTGCCTTTTAGAGATCCGACTAGGGAAAAACAAGTCGACCTATGCAAAAAGTTAAAAATCTCTTCAGGTTTATATACCGCGTGCTTCCCTGTGTTGTCTC	CATATCTA	TAGATATG	2	2	1077	258	0.00365411795513116	0.00437026734348217	1.1959842011518504	1.329840153480491	0.08933640727422879	13.387422190380166	14.885758159026786	11.775441263383808	245	450	7SK	0.3116791217402344
>7SK_166A>T_BC_3	CTGCAGTATTTAGCATGCCCCACCCATCTGCAAGGCATTCTGGATAGTGTCAAAACAGCCGGAAATCAAGTCCGTTTATCTCAAACTTTAGCATTTTGGGAATAAATGATATTTGCTATGCTGGTTAAATTAGATTTTAGTTAAATTTCCTGCTGAAGCTCTAGTTCGATAAGCAACTTGACCTAAGTGTAAAGTTGAGACTTCCTTCAGGTTTATATAGCTTGTGCGCCGCTTGGGTACCTC	TTCCAGTT	AACTGGAA	3	2	2198	258	0.00745752206627511	0.00437026734348217	0.5860213760875992	0.689472117411569	0.10579548275006208	5.539190907347652	6.517027943815158	9.471686442398903	243	450	7SK	-0.00240877465712996
>7SK__fullTreeAnc56__fullTreeAnc56refChr6603:273741-273999()_RC_BC_2	TCTAGGTGTTTAGCATACGCCACCAAGCTGCAAGGAATTGTGGGTAACGTAAAAAAAAGCCCAAATTTCAGTCATTTTCGTCTGATTTTCGCGCTTGAGGGAGTGAAAACACATTCTTTCTCTGTTAGTGAGTTTTAACTCCTGCCACGACCGTTACGTGAAAGCCACAACGCCGACGCAGATAATCGAACTCAACCTAAGTGTAAAGTGAGCACGCTCCTCGCACCTTATATACCGCGCTGCCGCCGTAGCTTTCTC	AATGAGCT	AGCTCATT	2	2	1288	257	0.00437001293055611	0.004353328322771	0.9961820232456412	0.9827244939159632	0.1066252904488199	9.342830570987362	9.2166172751264	15.30211044250257	258	450	7SK	0.6896286393232954
>7SK_23C>Del_BC_3	CTGCAGTATTTAGCATGCCCCACCATCTGCAAGGCATTCTGGATAGTGTCAAAACAGCCGGAAATCAAGTCCGTTTATCTCAAACTTTAGCATTTTGGGAATAAATGATATTTGCTATGCTGGTTAAATTAGATTTTAGTTAAATTTCCTGCTGAAGCTCTAGTACGATAAGCAACTTGACCTAAGTGTAAAGTTGAGACTTCCTTCAGGTTTATATAGCTTGTGCGCCGCTTGGGTACCTC	AGACAATC	GATTGTCT	3	2	2415	257	0.00819377424479272	0.004353328322771	0.531297079064342	0.39582711967956313	0.1287301678217539	4.12721499594409	3.07485903558865	3.9730968430919407	242	450	7SK	-1.2557661372569993
>7SK__fullTreeAnc172__fullTreeAnc172refChr2970:126462-126714()_RC_BC_2	CGGCAATATTTAGCATGCTCCACCCATCTGCAAGGCATGCTGGATGATACGCAAACAACTCCAAATCAAGCCCGTTTTAACAGCAATTTTTGCAATTTGAGGGAATAATTTTTAAGTGTTAGTTAGGTTTGGACCTTAGTTTAAGATATATTTTAGAGATCCGGCATTTAGAAAACAAAGAAAAAGTCGACATATTCTTAAAGACAGAAGTTTCTTGTAGTTTATATACTGCGCGAACTACCACAGTTTTTC	CACCCTAG	CTAGGGTG	2	2	948	257	0.00321643808863913	0.004353328322771	1.3534624957177066	1.3395779209249068	0.12050350285644408	11.231727407377424	11.116506069709418	12.412000082986232	252	450	7SK	0.3876336101244963
>7SK_83A>Del_BC_2	CTGCAGTATTTAGCATGCCCCACCCATCTGCAAGGCATTCTGGATAGTGTCAAAACAGCCGGAAATCAAGTCCGTTTATCTCAACTTTAGCATTTTGGGAATAAATGATATTTGCTATGCTGGTTAAATTAGATTTTAGTTAAATTTCCTGCTGAAGCTCTAGTACGATAAGCAACTTGACCTAAGTGTAAAGTTGAGACTTCCTTCAGGTTTATATAGCTTGTGCGCCGCTTGGGTACCTC	CTCTAATA	TATTAGAG	2	2	1578	257	0.00535394441336766	0.004353328322771	0.8131067464767971	0.5942883737684911	0.08193428341861547	9.92388915299965	7.2532320900663265	9.106167824683538	242	450	7SK	-0.05918604823141191
>7SK_81T>Del_BC_2	CTGCAGTATTTAGCATGCCCCACCCATCTGCAAGGCATTCTGGATAGTGTCAAAACAGCCGGAAATCAAGTCCGTTTATCCAAACTTTAGCATTTTGGGAATAAATGATATTTGCTATGCTGGTTAAATTAGATTTTAGTTAAATTTCCTGCTGAAGCTCTAGTACGATAAGCAACTTGACCTAAGTGTAAAGTTGAGACTTCCTTCAGGTTTATATAGCTTGTGCGCCGCTTGGGTACCTC	GTCCAGAA	TTCTGGAC	2	2	1447	257	0.00490947881251141	0.004353328322771	0.8867190365863067	0.990590613554918	0.08126375650629615	10.911617610460889	12.189820605673937	9.498830576545483	242	450	7SK	0.00171981439595092
>7SK__Eubalaena_japonica__EubJap_flattened_line_2714:97137-97382()_RC_BC_1	CAGCACTATTTAGCATGCCCCTCCCACCTGCAAGGCATGCTGGATAATATGAAAACAACCCAAAATTAAGCCCGTTTTAACACCAATTTTAGCAATTTTAGGGATTAAGTGATCATTTAAGTGTTAGTTAGGTTAAGACTTTAAAGTGCCTTTTAGAGATCCGACTAGGGAAAAACAAGTCGACCTATGCAAAAAGTTAAAAATCTCTTCAGGTTTATATACCGGGTGCTTCCTTCTGTTTCTTC	TACAACAA	TTGTTGTA	1	2	891	257	0.00302304465925892	0.004353328322771	1.4400476385413985	1.100368003842828	0.08766968325791856	16.42583370929801	12.551294392220129	15.208366581716405	245	450	7SK	0.6807632106675864
>7SK_139A>Del_BC_1	CTGCAGTATTTAGCATGCCCCACCCATCTGCAAGGCATTCTGGATAGTGTCAAAACAGCCGGAAATCAAGTCCGTTTATCTCAAACTTTAGCATTTTGGGAATAAATGATATTTGCTATGCTGGTTAAATTAGATTTTGTTAAATTTCCTGCTGAAGCTCTAGTACGATAAGCAACTTGACCTAAGTGTAAAGTTGAGACTTCCTTCAGGTTTATATAGCTTGTGCGCCGCTTGGGTACCTC	TCACAGCT	AGCTGTGA	1	2	2360	257	0.00800716654977673	0.004353328322771	0.5436790025171127	0.5478751556358616	0.09148140861695853	5.9430545586978125	5.9889234754776	8.902045792926339	242	450	7SK	-0.0918931742252864
>7SK__fullTreeAnc165__fullTreeAnc165refChr2776:1053862-1054105()_BC_2	CGGCACTATTTAGCATGCCCCTCCCACCTGCAAGGCATGCTGGATAATATGAAAACAACCCCAAATTAAGCCCGTTTTAGCACCAATTTTAGCAATTTTAGGGATTAAGTGATCATTTAAGTGTTAGTTAGGTTAAGACTTTAAAGTGACTTTTAGAGATCCGACTAGACAAACAAGTCGACCTATGCAAAAAGTTAAAAATCTCTTCAGGTTTATATACCGCATGCTCAACGGTGTTCTTTC	TCGATATT	AATATCGA	2	2	1095	257	0.00371518956440912	0.004353328322771	1.171764790813138	1.347878300633449	0.09467359734739415	12.376890956340006	14.237108744136558	16.149929778413096	243	450	7SK	0.7674258904430451
>7SK__Giraffa_tippelskirchi__LVKQ01S009871.1:296451-296703()_BC_3	CGGCATTATTTAGCATGCTCCACCCATCTGCAAGGCATGCTGGATAATACGCAAACAACTCCAAATCAAGCCCCTTTTAATAGTAATTTGTGCAATTTTAGGGAATAATTTTTAAGTATTAATTAGGTTTGGACTTTAGTTTAAGATATATTTTAGAGATCCAGCGTTTAGAAAACAAAGAAAAAGTCGACATATGCGTAAAGATTGAAATTTCTTCTAGTTTATATACTGCGCGCACTACTATGCTTTCTC	GCGTACTT	AAGTACGC	3	2	777	256	0.00263625780049852	0.00433638930205983	1.64490335552153	1.4675258785306908	0.11894881648059304	13.828665170366806	12.33745674779474	10.86974861637849	252	450	7SK	0.19621657418222627
>7SK_168G>Del_BC_1	CTGCAGTATTTAGCATGCCCCACCCATCTGCAAGGCATTCTGGATAGTGTCAAAACAGCCGGAAATCAAGTCCGTTTATCTCAAACTTTAGCATTTTGGGAATAAATGATATTTGCTATGCTGGTTAAATTAGATTTTAGTTAAATTTCCTGCTGAAGCTCTAGTACATAAGCAACTTGACCTAAGTGTAAAGTTGAGACTTCCTTCAGGTTTATATAGCTTGTGCGCCGCTTGGGTACCTC	CAGTCTAT	ATAGACTG	1	2	1352	255	0.00458715643021108	0.00431945028134866	0.9416400654882188	0.8656143321680726	0.2298456115376142	4.096837260406512	3.766068563925637	7.479398372165772	242	450	7SK	-0.3431078691093504
>7SK_15A>C_BC_2	CTGCAGTATTTAGCCTGCCCCACCCATCTGCAAGGCATTCTGGATAGTGTCAAAACAGCCGGAAATCAAGTCCGTTTATCTCAAACTTTAGCATTTTGGGAATAAATGATATTTGCTATGCTGGTTAAATTAGATTTTAGTTAAATTTCCTGCTGAAGCTCTAGTACGATAAGCAACTTGACCTAAGTGTAAAGTTGAGACTTCCTTCAGGTTTATATAGCTTGTGCGCCGCTTGGGTACCTC	GATATGTT	AACATATC	2	2	2458	255	0.00833966753362339	0.00431945028134866	0.5179403452156517	0.6053524742413243	0.1035280218677127	5.002900044564473	5.847233080671037	4.1073459503939995	243	450	7SK	-1.2078236297385516
>7SK_5A>T_BC_3	CTGCTGTATTTAGCATGCCCCACCCATCTGCAAGGCATTCTGGATAGTGTCAAAACAGCCGGAAATCAAGTCCGTTTATCTCAAACTTTAGCATTTTGGGAATAAATGATATTTGCTATGCTGGTTAAATTAGATTTTAGTTAAATTTCCTGCTGAAGCTCTAGTACGATAAGCAACTTGACCTAAGTGTAAAGTTGAGACTTCCTTCAGGTTTATATAGCTTGTGCGCCGCTTGGGTACCTC	TGCAAGCC	GGCTTGCA	3	2	2238	255	0.00759323675355946	0.00431945028134866	0.5688549457283608	0.6839022655971647	0.07942723440461	7.161963399487874	8.610425261860442	6.682340418580611	243	450	7SK	-0.5056766166051745
>7SK_165T>C_BC_3	CTGCAGTATTTAGCATGCCCCACCCATCTGCAAGGCATTCTGGATAGTGTCAAAACAGCCGGAAATCAAGTCCGTTTATCTCAAACTTTAGCATTTTGGGAATAAATGATATTTGCTATGCTGGTTAAATTAGATTTTAGTTAAATTTCCTGCTGAAGCTCTAGCACGATAAGCAACTTGACCTAAGTGTAAAGTTGAGACTTCCTTCAGGTTTATATAGCTTGTGCGCCGCTTGGGTACCTC	TGTTCGTA	TACGAACA	3	2	1781	255	0.00604269645133574	0.00431945028134866	0.7148216555531003	0.7206228296672462	0.07854708835100993	9.100549371845805	9.174405376389496	9.48309157367892	243	450	7SK	-6.726289412451092e-4
>7SK__fullTreeAnc218__fullTreeAnc218refChr727:405625-405875()_RC_BC_1	CGGCAATGTTTAGCATGCCCCACCCATCTGCAAGGCATTCTGGATACTATGAAAACAGCCCAAATTCAAGGCAATTTCAACAAAAATTTTAGTCTTGTGAGAAATGAAATGGCCCTTTTAGGGTTGGTTAGATTACAACTTTAGTTAAAAGAGGCCTGGTAGAGATCCGGTATGGTTAAAACAACTCGACCTATGCGAAAAGAAAAGTTCTTTTTAGGGTTTATATAGCTTGTGCGCAGCAGTGTTTCTC	TGTCGCAA	TTGCGACA	1	2	1091	254	0.00370161809568068	0.00430251126063749	1.1623325663060626	1.253231655621421	0.096854126265891	12.000857486599411	12.939372889297026	15.69241342101524	250	450	7SK	0.7259652477316053
>7SK__fullTreeAnc205__fullTreeAnc205refChr3076:1826208-1826456()_BC_3	CGGCAGTGTTTAGCATGCTCCACCCATCTGCAAGGCATTCTGGATAATATGAAAATAGTCCAAATTCGAGCCAGTTAGCGCCAATTTTAGCGTTTTGAGGAATTAAGTAGACTTTAAGGTGTTAGTTAGATTAGGACTTTAGTTAAAAAATCCTTTTAGAGGCCCGGTACCATTAGAATGACTCGGCCTATGCGTAAAGTTAAAAATCTCTTTAGGTTTATATAGCTCGTGCGCGCCCCTAGCGCTTC	ACCCGGAG	CTCCGGGT	3	2	2253	253	0.00764412976129109	0.00428557223992632	0.5606357262049523	0.5771609093967036	0.1254163524384113	4.470196392294744	4.601958980429864	4.2259218325672	248	450	7SK	-1.1667640145885048
>7SK_65A>C_BC_3	CTGCAGTATTTAGCATGCCCCACCCATCTGCAAGGCATTCTGGATAGTGTCAAAACAGCCGGAACTCAAGTCCGTTTATCTCAAACTTTAGCATTTTGGGAATAAATGATATTTGCTATGCTGGTTAAATTAGATTTTAGTTAAATTTCCTGCTGAAGCTCTAGTACGATAAGCAACTTGACCTAAGTGTAAAGTTGAGACTTCCTTCAGGTTTATATAGCTTGTGCGCCGCTTGGGTACCTC	CAGCGCGC	GCGCGCTG	3	2	600	253	0.00203572030926527	0.00428557223992632	2.1051871518995955	2.6708792641698715	0.26300904977375567	8.004238461416096	10.155085030220071	9.43543313825452	243	450	7SK	-0.0079413494081486
>7SK__fullTreeAnc180__fullTreeAnc180refChr22361:93561-93813()_BC_1	CGGCAATATTTAGCATGCTCCACCCATCTGCAAGGCATGCTGGATAATACGCAAACAACTCCAAATCAAGCCCTTTTTAATAGCAATTTTTGCAATTTAAGGGAATAATTTTTAAGTGTTAGTTAGGTTTGAACCTTAGTTTAAGATATAATTTAGAGATCCGGCATTTAGAAAGCAAAGAGAAAGTCGACATATGCAGAAAGATCGAAATTTCTTGTAGTTTATATACTGCGTGCACTACCGCAGTCTCTC	GCCGATAC	GTATCGGC	1	2	1801	253	0.00611055379497792	0.00428557223992632	0.7013394176234078	0.7232231203698369	0.1650252861325526	4.249890632276037	4.382498811660446	6.64593960161532	252	450	7SK	-0.5135569145295363
>7SK_150C>G_BC_3	CTGCAGTATTTAGCATGCCCCACCCATCTGCAAGGCATTCTGGATAGTGTCAAAACAGCCGGAAATCAAGTCCGTTTATCTCAAACTTTAGCATTTTGGGAATAAATGATATTTGCTATGCTGGTTAAATTAGATTTTAGTTAAATTTCGTGCTGAAGCTCTAGTACGATAAGCAACTTGACCTAAGTGTAAAGTTGAGACTTCCTTCAGGTTTATATAGCTTGTGCGCCGCTTGGGTACCTC	ACATAGGA	TCCTATGT	3	2	1364	252	0.00462787083639638	0.00426863321921515	0.9223751850730209	1.0414720339069723	0.12092370104540492	7.627745240171599	8.612637761690046	9.508355995118094	243	450	7SK	0.00316582275028995
>7SK__Lipotes_vexillifer__KE558354.1:4861841-4862084()_BC_3	CGGCACTATTTAGCATGCCCCCTCCCACCTGCAAGGCATGCTGGATAATATAAAAACAACCCCAAATTAAGCCCGTTTTAGCACCAATTTTAGCAATTTTAGGGATTAAGTGATCATTTAATATTAGTTAAGTTAAAACTTTAAAGTGACTTTCAGAGATCCGACAAGAGAAACAAGCCGACCTATGCAAAAAGTTAAAAATCTCTTCAGGTTTATATACCGCGCGCTTTACTAGGTCCTTTC	ACTGCGAC	GTCGCAGT	3	2	698	252	0.00236822129311193	0.00426863321921515	1.802463828710029	1.801921794343692	0.08999719697273058	20.0279996415464	20.021976849897666	16.95849474871766	243	450	7SK	0.837906119170875
>7SK_27T>G_BC_1	CTGCAGTATTTAGCATGCCCCACCCAGCTGCAAGGCATTCTGGATAGTGTCAAAACAGCCGGAAATCAAGTCCGTTTATCTCAAACTTTAGCATTTTGGGAATAAATGATATTTGCTATGCTGGTTAAATTAGATTTTAGTTAAATTTCCTGCTGAAGCTCTAGTACGATAAGCAACTTGACCTAAGTGTAAAGTTGAGACTTCCTTCAGGTTTATATAGCTTGTGCGCCGCTTGGGTACCTC	AGACGATG	CATCGTCT	1	2	1109	252	0.00376268970495864	0.00426863321921515	1.1344632573846711	1.2752034097404796	0.09628805890022243	11.781972451643746	13.243629836404708	11.106034320222332	243	450	7SK	0.22724175781092365
>7SK_20C>Del_BC_3	CTGCAGTATTTAGCATGCCCACCCATCTGCAAGGCATTCTGGATAGTGTCAAAACAGCCGGAAATCAAGTCCGTTTATCTCAAACTTTAGCATTTTGGGAATAAATGATATTTGCTATGCTGGTTAAATTAGATTTTAGTTAAATTTCCTGCTGAAGCTCTAGTACGATAAGCAACTTGACCTAAGTGTAAAGTTGAGACTTCCTTCAGGTTTATATAGCTTGTGCGCCGCTTGGGTACCTC	GGAGTTAT	ATAACTCC	3	2	1859	252	0.00630734009154023	0.00426863321921515	0.6767723251423347	0.7776194836983829	0.13716335800660862	4.934060633815391	5.6692945914966355	3.911500558612443	242	450	7SK	-1.278307925385224
>7SK_19C>T_BC_2	CTGCAGTATTTAGCATGCTCCACCCATCTGCAAGGCATTCTGGATAGTGTCAAAACAGCCGGAAATCAAGTCCGTTTATCTCAAACTTTAGCATTTTGGGAATAAATGATATTTGCTATGCTGGTTAAATTAGATTTTAGTTAAATTTCCTGCTGAAGCTCTAGTACGATAAGCAACTTGACCTAAGTGTAAAGTTGAGACTTCCTTCAGGTTTATATAGCTTGTGCGCCGCTTGGGTACCTC	GGGATAAG	CTTATCCC	2	2	1325	252	0.00449554901629414	0.00426863321921515	0.9495243414638492	1.2338086980443497	0.10952021469046185	8.669854639597814	11.265579614973149	10.79679815765579	243	450	7SK	0.18650153617157025
>7SK__Thryonomys_swinderianus__ThrSwi_scaffold_112030:199-440()_RC_BC_1	TGGCAGTGTTTAGCATGCCCCACCCAGCCGCAAGGCATTCTGGGTACTGCAAAAATCGACCCCGATTTCACGCACTTTGGCTTTAATTTCAACATTTTGGAGGAAATATAGTCTTTGTTATATTAGGTCGATTTGGATTTAGGTACGGTATTCTGGCATAGCCAGGTTAAAAAAGTCAACCTACATGTAAAGTTACAGCGGATTTTGGCTTTATATAGGCTCCGCCCCACCCTGTTTCTTC	GTGGTAGT	ACTACCAC	1	2	345	252	0.00117053917782753	0.00426863321921515	3.646723920114783	3.743841390484937	0.2691876750700281	13.547142970665735	13.907922751333215	11.036576371379606	241	450	7SK	0.21819070521243775
>7SK_39T>G_BC_1	CTGCAGTATTTAGCATGCCCCACCCATCTGCAAGGCATGCTGGATAGTGTCAAAACAGCCGGAAATCAAGTCCGTTTATCTCAAACTTTAGCATTTTGGGAATAAATGATATTTGCTATGCTGGTTAAATTAGATTTTAGTTAAATTTCCTGCTGAAGCTCTAGTACGATAAGCAACTTGACCTAAGTGTAAAGTTGAGACTTCCTTCAGGTTTATATAGCTTGTGCGCCGCTTGGGTACCTC	ACCAAGCC	GGCTTGGT	1	2	1360	251	0.00461429936766795	0.00425169419850397	0.9214170689260608	0.8030272713500425	0.07939895842226588	11.604901213259083	10.113826268089296	8.847962976659609	243	450	7SK	-0.10068474760345346
>7SK_161C>Del_BC_3	CTGCAGTATTTAGCATGCCCCACCCATCTGCAAGGCATTCTGGATAGTGTCAAAACAGCCGGAAATCAAGTCCGTTTATCTCAAACTTTAGCATTTTGGGAATAAATGATATTTGCTATGCTGGTTAAATTAGATTTTAGTTAAATTTCCTGCTGAAGCTTAGTACGATAAGCAACTTGACCTAAGTGTAAAGTTGAGACTTCCTTCAGGTTTATATAGCTTGTGCGCCGCTTGGGTACCTC	ACCACAAA	TTTGTGGT	3	2	986	251	0.00334536704155926	0.00425169419850397	1.2709200950704287	1.181809716849928	0.14095909857155534	9.016233133934728	8.384061254832753	7.979344982666916	242	450	7SK	-0.24975977463253027
>7SK_195T>A_BC_3	CTGCAGTATTTAGCATGCCCCACCCATCTGCAAGGCATTCTGGATAGTGTCAAAACAGCCGGAAATCAAGTCCGTTTATCTCAAACTTTAGCATTTTGGGAATAAATGATATTTGCTATGCTGGTTAAATTAGATTTTAGTTAAATTTCCTGCTGAAGCTCTAGTACGATAAGCAACTTGACCTAAGTGTAAAGATGAGACTTCCTTCAGGTTTATATAGCTTGTGCGCCGCTTGGGTACCTC	ATACGCTG	CAGCGTAT	3	2	2015	251	0.0068366273719492	0.00425169419850397	0.6218993616572916	0.8247576074791554	0.09331365428310644	6.664612659691762	8.838552233490978	8.498768872241472	243	450	7SK	-0.15877622814364065
>7SK__fullTreeAnc158__fullTreeAnc158refChr11263:21439-21682()_RC_BC_3	CGGCACTATTTAGCATGCCCCTCCCACCTGCAAGGCATGCTGGATAATATGAAAACAACCCCAAATTAAGCCCGTTTTAGCACCAATTTTAGCAATTTTAGGGATTAAGTGATCATTTAAGTGTTAGTTAGGTTAAGACTTTAAAGTGACTTTTAGAGATCCGACTAGAAAAACAAGTCGACCTATGCAAAAAGTTAAAAATCTCTTCAGGTTTATATACTGCCTGCTCTGCAGTGTACTTTC	GGTTACAG	CTGTAACC	3	2	607	251	0.00205947037954003	0.00425169419850397	2.064459989686067	1.959971390222219	0.1538978668390433	13.414480863761534	12.73553318495368	13.351917742009046	243	450	7SK	0.4929449702387782
>7SK__Mandrillus_leucophaeus__KN974351.1:2977187-2977431()_RC_BC_2	CTGCAGTATTTAGCATGCCCCACCCATGTGCAAGGCATTCTGGATAGTGTCAAAACAGCCCGAAATCAAGTACGTTTCTCTCAAACTTTAGCATTTGGGGAATAAATGATATTTGCTATGCTGGTTAAATTTGATTTTAGTTAAAATTACGTGCTGAAGCTCTAGTGCGATGAATAACTTGACCTAAGCGAAAAGTTGCAATTTCCTTCAGGTTTATATAGCTTGTGCGCCGCGACGATGTCTC	TTAACCAC	GTGGTTAA	2	2	3453	251	0.01171557037982164	0.00425169419850397	0.3629097056876464	0.34684996048721306	0.08073179465477393	4.4952513100882285	4.296324167825281	4.460688253516728	244	450	7SK	-1.0887637711460416
>7SK_165T>G_BC_2	CTGCAGTATTTAGCATGCCCCACCCATCTGCAAGGCATTCTGGATAGTGTCAAAACAGCCGGAAATCAAGTCCGTTTATCTCAAACTTTAGCATTTTGGGAATAAATGATATTTGCTATGCTGGTTAAATTAGATTTTAGTTAAATTTCCTGCTGAAGCTCTAGGACGATAAGCAACTTGACCTAAGTGTAAAGTTGAGACTTCCTTCAGGTTTATATAGCTTGTGCGCCGCTTGGGTACCTC	ACATCGTT	AACGATGT	2	2	2362	250	0.00801395228414095	0.0042347551777928	0.528422809076751	0.5042090258969889	0.0938824954572986	5.628555211520747	5.370639366167282	9.53866685566789	243	450	7SK	0.00775754980990789
>7SK_58G>C_BC_1	CTGCAGTATTTAGCATGCCCCACCCATCTGCAAGGCATTCTGGATAGTGTCAAAACACCCGGAAATCAAGTCCGTTTATCTCAAACTTTAGCATTTTGGGAATAAATGATATTTGCTATGCTGGTTAAATTAGATTTTAGTTAAATTTCCTGCTGAAGCTCTAGTACGATAAGCAACTTGACCTAAGTGTAAAGTTGAGACTTCCTTCAGGTTTATATAGCTTGTGCGCCGCTTGGGTACCTC	AGCTGCGT	ACGCAGCT	1	2	1729	250	0.00586626735786609	0.0042347551777928	0.7218824031459142	0.79430441151139	0.10858580058341184	6.648036845217062	7.314993371543389	6.948569848972924	243	450	7SK	-0.44931402274039073
>7SK_216T>C_BC_2	CTGCAGTATTTAGCATGCCCCACCCATCTGCAAGGCATTCTGGATAGTGTCAAAACAGCCGGAAATCAAGTCCGTTTATCTCAAACTTTAGCATTTTGGGAATAAATGATATTTGCTATGCTGGTTAAATTAGATTTTAGTTAAATTTCCTGCTGAAGCTCTAGTACGATAAGCAACTTGACCTAAGTGTAAAGTTGAGACTTCCTTCAGGTTTACATAGCTTGTGCGCCGCTTGGGTACCTC	ATTACCAG	CTGGTAAT	2	2	2359	250	0.00800377368259462	0.0042347551777928	0.5290948177360262	0.5222283357299959	0.0900826103200631	5.873440121863196	5.797215843041417	8.329748616063897	243	450	7SK	-0.1877571393121847
>7SK_205C>A_BC_3	CTGCAGTATTTAGCATGCCCCACCCATCTGCAAGGCATTCTGGATAGTGTCAAAACAGCCGGAAATCAAGTCCGTTTATCTCAAACTTTAGCATTTTGGGAATAAATGATATTTGCTATGCTGGTTAAATTAGATTTTAGTTAAATTTCCTGCTGAAGCTCTAGTACGATAAGCAACTTGACCTAAGTGTAAAGTTGAGACTTCATTCAGGTTTATATAGCTTGTGCGCCGCTTGGGTACCTC	CTCAGTTT	AAACTGAG	3	2	958	250	0.00325036676046021	0.0042347551777928	1.3028545668468536	0.8797764924569846	0.09434020263623843	13.810173504401552	9.325573486939282	9.026845450389269	243	450	7SK	-0.071808189324078
>7SK_121C>Del_BC_2	CTGCAGTATTTAGCATGCCCCACCCATCTGCAAGGCATTCTGGATAGTGTCAAAACAGCCGGAAATCAAGTCCGTTTATCTCAAACTTTAGCATTTTGGGAATAAATGATATTTGCTATGTGGTTAAATTAGATTTTAGTTAAATTTCCTGCTGAAGCTCTAGTACGATAAGCAACTTGACCTAAGTGTAAAGTTGAGACTTCCTTCAGGTTTATATAGCTTGTGCGCCGCTTGGGTACCTC	GGAAGATC	GATCTTCC	2	2	1471	250	0.00499090762488202	0.0042347551777928	0.8484940007065165	0.728766715394344	0.0825126430662763	10.283199873078653	8.832182418504999	8.943572706713681	242	450	7SK	-0.08517883359045127
>7SK__fullTreeAnc194__fullTreeAnc194refChr7776:40688-40940()_BC_3	CGGCAATATTTAGCATGCCCCACCCATCTGCAAGGCATGCTGGATAATATGAAAACAACCCAAATTCAAGCCCATTTTAACACCAATTTTAGCAATTTTAGGGATTAAATGTCCTTTTAAGTGTTAGTTAGGTTTTAACTTTAGTTAAAAATGCCCGTTAGAAATCCGGCGAGCCGAAAAAATAAGTCGACCTATGTGTAAAGACAGAAGTTTCTTCAGGTTTATATACTGCGTGCACGAGCTCGTTCTCTC	GGTTAATT	AATTAACC	3	2	627	250	0.0021273277231822	0.0042347551777928	1.990645414735703	2.2683030946611096	0.13530461494262402	14.712324598683027	16.76441779626648	10.940747324627605	252	450	7SK	0.20560928550653773
>7SK_72C>Del_BC_3	CTGCAGTATTTAGCATGCCCCACCCATCTGCAAGGCATTCTGGATAGTGTCAAAACAGCCGGAAATCAAGTCGTTTATCTCAAACTTTAGCATTTTGGGAATAAATGATATTTGCTATGCTGGTTAAATTAGATTTTAGTTAAATTTCCTGCTGAAGCTCTAGTACGATAAGCAACTTGACCTAAGTGTAAAGTTGAGACTTCCTTCAGGTTTATATAGCTTGTGCGCCGCTTGGGTACCTC	TAGAAATG	CATTTCTA	3	2	999	250	0.00338947431492667	0.0042347551777928	1.249384059098384	1.1954825944973473	0.1034228294683258	12.08035078445634	11.559175093575204	10.083927453100303	242	450	7SK	0.08795564265054003
>7SK__fullTreeAnc209__fullTreeAnc209refChr6566:104765-105016()_RC_BC_2	CGGCGGTGTTTAGCATGCCCCACCCATCTGCAAGGCATTCTGGATACTATGAGAGCAGCCCCAAATCAAGCCAGTTTTGAGCAAAAATTTTAGCTTTACGAGGAATGGAATGGCCTTGGAAGTGTTGGTTAGGTCACGGTCTTAGATAAAAAGTCCCAGTCGAGAGCCAGTGTGGTCACAGCAACTCGACCTATGTGTAAAGGAAAATCCTCTCTGAGGCATATATAGCGCCTGCGCGGCCCTGGTTTCTC	AAGCGGCC	GGCCGCTT	2	2	1111	249	0.00376947543932286	0.00421781615708163	1.1189398166868842	1.0443158347041652	0.08264403262529903	13.53926933551345	12.636312647508428	11.385353596269963	251	450	7SK	0.26307709661984
>7SK__fullTreeAnc156__fullTreeAnc156refChr10465:366518-366763()_RC_BC_3	CGGCACTATTTAGCATGCCCCTCCCACCTGCAAGGCATGCTGGATAATATGAAAACAACCCAAAATTAAGCCCGTTTTAACACCAATTTTAGCAATTTTAGGGATTAAGTGATCATTTAAGTGTTAGTTAGGTTAAGACTTTAAAGTGCCTTTTAGAGATCCGACTAGGGAAAAACAAGTCGACCTATGCAAAAAGTTAAAAATCTCTTCAGGTTTATATACCGCGTGCTTCCCTGTGTTGTCTC	AGCAATGC	GCATTGCT	3	2	1137	249	0.00385768998605769	0.00421781615708163	1.0933528024090842	1.150556308567799	0.10500549633151827	10.41233878803071	10.957105568410611	11.775441263383808	245	450	7SK	0.3116791217402344
>7SK_173G>A_BC_3	CTGCAGTATTTAGCATGCCCCACCCATCTGCAAGGCATTCTGGATAGTGTCAAAACAGCCGGAAATCAAGTCCGTTTATCTCAAACTTTAGCATTTTGGGAATAAATGATATTTGCTATGCTGGTTAAATTAGATTTTAGTTAAATTTCCTGCTGAAGCTCTAGTACGATAAACAACTTGACCTAAGTGTAAAGTTGAGACTTCCTTCAGGTTTATATAGCTTGTGCGCCGCTTGGGTACCTC	AGCGAGCT	AGCTCGCT	3	2	1437	249	0.00487555014069032	0.00421781615708163	0.8650954323863108	0.8610600548868	0.1261212987219179	6.859233461381813	6.82723745800725	7.174906887120981	243	450	7SK	-0.4030699871585721
>7SK_182C>Del_BC_2	CTGCAGTATTTAGCATGCCCCACCCATCTGCAAGGCATTCTGGATAGTGTCAAAACAGCCGGAAATCAAGTCCGTTTATCTCAAACTTTAGCATTTTGGGAATAAATGATATTTGCTATGCTGGTTAAATTAGATTTTAGTTAAATTTCCTGCTGAAGCTCTAGTACGATAAGCAACTTGACTAAGTGTAAAGTTGAGACTTCCTTCAGGTTTATATAGCTTGTGCGCCGCTTGGGTACCTC	ATCAGCGC	GCGCTGAT	2	2	2987	249	0.01013449427295894	0.00421781615708163	0.4161841768795207	0.509661000762112	0.11169767052119996	3.725987972153188	4.562861502696956	5.201778503809213	242	450	7SK	-0.8670251269915723
>7SK__Saimiri_boliviensis__JH378122.1:29696189-29696432()_RC_BC_3	CGGCAGTATTTAGCATGCCCCACCCATCTGCAAGGCATTCTGGATAGTGTCAAAACAGCCCAAAATCAAGTCCGTTTCTCTCAAATGGTAGCATTTTAGGTATAAATGATATTTGCTATACAGTTAAATTTGTCTTTGATTCGTATTTCTTGTAGAAGCTCTAGGTCGAAAAATAACCTAACCTCAGTGAAAAGTTGGAAGTTTCTTTCAGTTTATATACTTTGTGCGCCGCCACCAGGAATC	ATCCTAGT	ACTAGGAT	3	2	2418	249	0.00820395284633904	0.00421781615708163	0.5141199902146933	0.5251177082016151	0.10091474331846742	5.094597412711343	5.203577702659809	6.104662562487287	243	450	7SK	-0.6361185444808417
>7SK__Felis_nigripes__FelNig_flattened_line_298588:196-444()_RC_BC_1	CGGCAGTGTTTAGCATGCTCCACCCATCTGCAAGGCATTCTGGATAATATGAAGATAGTCCAAATTCGAGCCAGTTAGCGCCAATTTTAGCGTTGTGAGGAATTAAGTAGACTTTAAGGTGTTAGTTATATTAGTACTTTAGTTAAAAAATCCTTTTAGAGGCCCGGTACCATTAGAGTGACTCGGCCTATGCGTAAAGTCAAAAATCTCTTTAGGTTTATATAGCTCGTGCGCGCCCCTAGCGCTTC	CTAGGCAT	ATGCCTAG	1	2	2046	249	0.00694180625459457	0.00421781615708163	0.6075963520719104	0.7073137831337613	0.297746094083497	2.040652637080512	2.3755602413894605	3.2010287885984514	248	450	7SK	-1.567494444502438
>7SK_242T>G_BC_1	CTGCAGTATTTAGCATGCCCCACCCATCTGCAAGGCATTCTGGATAGTGTCAAAACAGCCGGAAATCAAGTCCGTTTATCTCAAACTTTAGCATTTTGGGAATAAATGATATTTGCTATGCTGGTTAAATTAGATTTTAGTTAAATTTCCTGCTGAAGCTCTAGTACGATAAGCAACTTGACCTAAGTGTAAAGTTGAGACTTCCTTCAGGTTTATATAGCTTGTGCGCCGCTTGGGTACCGC	GTGGCACG	CGTGCCAC	1	2	2016	249	0.00684002023913131	0.00421781615708163	0.6166379644539328	0.6822561795986819	0.208703537472292	2.954611943440581	3.2690206781438	2.897613077807774	243	450	7SK	-1.7111651336516955
>7SK_38T>A_BC_3	CTGCAGTATTTAGCATGCCCCACCCATCTGCAAGGCAATCTGGATAGTGTCAAAACAGCCGGAAATCAAGTCCGTTTATCTCAAACTTTAGCATTTTGGGAATAAATGATATTTGCTATGCTGGTTAAATTAGATTTTAGTTAAATTTCCTGCTGAAGCTCTAGTACGATAAGCAACTTGACCTAAGTGTAAAGTTGAGACTTCCTTCAGGTTTATATAGCTTGTGCGCCGCTTGGGTACCTC	TCCTGGAA	TTCCAGGA	3	2	1613	249	0.00547269476474147	0.00421781615708163	0.7707018824173147	0.9145175778904008	0.0949130474017352	8.120083629336978	9.63531993677912	6.918702067963439	243	450	7SK	-0.4555286792978752
>7SK__fullTreeAnc224__fullTreeAnc224refChr9961:31746-32004()_BC_3	CGGCACTGTTTAGCATGCCCCACCCATCTGCAAGGCATTCTGGACAATATGAAAACAGCCCCAATTCGTGCCCGTTTCTACACCAATTTAGCATTTTGAGAGATAAAGTGACCTTTGAAATACTAGACTAGATTTGGAGTAAAAATTGAATTACTTAAAAATTCCTGCTAAAGGGCTGGAGTGGTAAACTAGTACACCTATGTGTAAAGATAAAATTCTCTTTAGGTTTATATTCTTCGTGAGCAACCGCGAGTTTTC	TGTGTCTT	AAGACACA	3	2	3364	249	0.01141360520061396	0.00421781615708163	0.3695428467119883	0.31030988473759763	0.07085631934544102	5.21538304735222	4.379424271599049	6.030092609697703	258	450	7SK	-0.6538499372931617
>7SK_149C>G_BC_2	CTGCAGTATTTAGCATGCCCCACCCATCTGCAAGGCATTCTGGATAGTGTCAAAACAGCCGGAAATCAAGTCCGTTTATCTCAAACTTTAGCATTTTGGGAATAAATGATATTTGCTATGCTGGTTAAATTAGATTTTAGTTAAATTTGCTGCTGAAGCTCTAGTACGATAAGCAACTTGACCTAAGTGTAAAGTTGAGACTTCCTTCAGGTTTATATAGCTTGTGCGCCGCTTGGGTACCTC	AACAATAG	CTATTGTT	2	2	1412	248	0.0047907284611376	0.00420087713637046	0.8768764855800081	0.8384521247550678	0.08660054077916346	10.125531292190145	9.681834746195992	9.582270881198289	243	450	7SK	0.01433750120233269
>7SK__fullTreeAnc222__fullTreeAnc222refChr878:56441-56691()_BC_2	CGGCAGTGTTTAGCATGCCCCACCCATCTGCAAGGCATTCTGGATACTATGAAAACAGCCCAAATTCAAGCCAGTTTCAGCAAAAATTTTAGCTTTGCGAGGAATGAAATGGCCTTTGAAGTGTTGGTTAGGTTACGACTTTAGTTAAAAAGACCTGGTAGAGATCCGGTATGGTTAAAACAACTCGACCTATGCGTAAAGAAAAATTCTCTTTAAGGTTTATATAGCTCCTGCGCGGCCCTGGTTTCTC	AACCAGAC	GTCTGGTT	2	2	1011	248	0.00343018872111198	0.00420087713637046	1.2246781381196552	1.2926165175934754	0.12813261399234255	9.557895526839438	10.088114784505407	9.844398398681646	250	450	7SK	0.05327294785386245
>7SK_157A>G_BC_2	CTGCAGTATTTAGCATGCCCCACCCATCTGCAAGGCATTCTGGATAGTGTCAAAACAGCCGGAAATCAAGTCCGTTTATCTCAAACTTTAGCATTTTGGGAATAAATGATATTTGCTATGCTGGTTAAATTAGATTTTAGTTAAATTTCCTGCTGAGGCTCTAGTACGATAAGCAACTTGACCTAAGTGTAAAGTTGAGACTTCCTTCAGGTTTATATAGCTTGTGCGCCGCTTGGGTACCTC	AGAAGCGG	CCGCTTCT	2	2	1024	248	0.00347429599447939	0.00420087713637046	1.209130466444308	1.070941308256936	0.07452754857599148	16.22393986582595	14.369737482576104	10.904835875399788	243	450	7SK	0.2008660551787963
>7SK_78A>G_BC_1	CTGCAGTATTTAGCATGCCCCACCCATCTGCAAGGCATTCTGGATAGTGTCAAAACAGCCGGAAATCAAGTCCGTTTGTCTCAAACTTTAGCATTTTGGGAATAAATGATATTTGCTATGCTGGTTAAATTAGATTTTAGTTAAATTTCCTGCTGAAGCTCTAGTACGATAAGCAACTTGACCTAAGTGTAAAGTTGAGACTTCCTTCAGGTTTATATAGCTTGTGCGCCGCTTGGGTACCTC	AGGGGGAA	TTCCCCCT	1	2	1271	248	0.00431233418846026	0.00420087713637046	0.9741538927135888	1.0758496672666804	0.09690887704388187	10.052266855517027	11.101662717436284	10.711973461857475	243	450	7SK	0.17512229010567537
>7SK__Orcinus_orca__KB317099.1:1222355-1222598()_BC_3	CGGCACTATTTAGCATGCCCCTCCCACCTGCAAGGCATGCTGGATAATGTGAAAACAACCCCAAATTAAGCCCGTTTTAGCACCAATTTTAGCAATTTTAGGGATTAAGTGATCATTTAAGTGTTAGTTAGGTTAAGACTTTAAAGTGACTTTTAGAGATCCGACTAGACAAACAAGTAGACCTATGCAAAAAGTTAAAAATCTCTTCAGGTTTATATACCGTATGCTCTGGTGTGTTCTTTC	CGAAAAAC	GTTTTTCG	3	2	803	248	0.00272447234723335	0.00420087713637046	1.5419048538467888	2.055875460987709	0.10861730669122656	14.195756650733951	18.92769691695706	18.877921281715977	243	450	7SK	0.9925979114159664
>7SK_131T>A_BC_3	CTGCAGTATTTAGCATGCCCCACCCATCTGCAAGGCATTCTGGATAGTGTCAAAACAGCCGGAAATCAAGTCCGTTTATCTCAAACTTTAGCATTTTGGGAATAAATGATATTTGCTATGCTGGTTAAATAAGATTTTAGTTAAATTTCCTGCTGAAGCTCTAGTACGATAAGCAACTTGACCTAAGTGTAAAGTTGAGACTTCCTTCAGGTTTATATAGCTTGTGCGCCGCTTGGGTACCTC	GTGGACAA	TTGTCCAC	3	2	1078	248	0.00365751082231327	0.00420087713637046	1.1485617788858733	1.449029305672264	0.18741191306282917	6.128541991355811	7.731788668026041	8.772961344005479	243	450	7SK	-0.11296618471426682
>7SK__Myotis_myotis__MyoMyo_scaffold_9265:197-443()_RC_BC_1	AGGCAGTGTTTAGCATGCTCCCACCCATCTGCAAGGCATTCTGGATAATATAAAACAGCTCAAATTCAAGCAGTTTTAACATTAATTTTGGCATTTTGAGAGATTACATGTGCTTTACAGTGTTATTTAGATTTGAACTTTAATGAATAATTCTTACTACAGCTCTGGTAGGGCAAAAATCTCGTCCTATGTGTAAAGCCACAAATCTGGCCAGGTTTATATAGCCCGTGAGCAGCCATTGCCTTC	AGACACGC	GCGTGTCT	1	2	2202	247	0.00747109353500355	0.00418393811565929	0.560016829672486	0.5422688516935756	0.11898028442146091	4.706803588473131	4.557636202757005	6.590969402910321	246	450	7SK	-0.525539423276564
>7SK_73C>T_BC_1	CTGCAGTATTTAGCATGCCCCACCCATCTGCAAGGCATTCTGGATAGTGTCAAAACAGCCGGAAATCAAGTCTGTTTATCTCAAACTTTAGCATTTTGGGAATAAATGATATTTGCTATGCTGGTTAAATTAGATTTTAGTTAAATTTCCTGCTGAAGCTCTAGTACGATAAGCAACTTGACCTAAGTGTAAAGTTGAGACTTCCTTCAGGTTTATATAGCTTGTGCGCCGCTTGGGTACCTC	AGATCGTG	CACGATCT	1	2	1765	247	0.005988410576422	0.00418393811565929	0.6986725546395548	0.6245721422251694	0.07202737462683764	9.70009747348513	8.671316224712871	8.133935362925339	243	450	7SK	-0.22207657005281345
>7SK_70G>C_BC_1	CTGCAGTATTTAGCATGCCCCACCCATCTGCAAGGCATTCTGGATAGTGTCAAAACAGCCGGAAATCAACTCCGTTTATCTCAAACTTTAGCATTTTGGGAATAAATGATATTTGCTATGCTGGTTAAATTAGATTTTAGTTAAATTTCCTGCTGAAGCTCTAGTACGATAAGCAACTTGACCTAAGTGTAAAGTTGAGACTTCCTTCAGGTTTATATAGCTTGTGCGCCGCTTGGGTACCTC	CCTCATTT	AAATGAGG	1	2	1621	247	0.00549983770219834	0.00418393811565929	0.7607384694255486	0.6284764791398573	0.08739993038635575	8.70410841361848	7.190812124925565	7.7301681934182	243	450	7SK	-0.295530291659493
>7SK_176A>C_BC_2	CTGCAGTATTTAGCATGCCCCACCCATCTGCAAGGCATTCTGGATAGTGTCAAAACAGCCGGAAATCAAGTCCGTTTATCTCAAACTTTAGCATTTTGGGAATAAATGATATTTGCTATGCTGGTTAAATTAGATTTTAGTTAAATTTCCTGCTGAAGCTCTAGTACGATAAGCACCTTGACCTAAGTGTAAAGTTGAGACTTCCTTCAGGTTTATATAGCTTGTGCGCCGCTTGGGTACCTC	GAGTAGAA	TTCTACTC	2	2	1621	247	0.00549983770219834	0.00418393811565929	0.7607384694255486	0.8002822414918456	0.09807901240463714	7.756383866173404	8.159566678650698	7.637605751042108	243	450	7SK	-0.31290964562053697
>7SK_157A>G_BC_1	CTGCAGTATTTAGCATGCCCCACCCATCTGCAAGGCATTCTGGATAGTGTCAAAACAGCCGGAAATCAAGTCCGTTTATCTCAAACTTTAGCATTTTGGGAATAAATGATATTTGCTATGCTGGTTAAATTAGATTTTAGTTAAATTTCCTGCTGAGGCTCTAGTACGATAAGCAACTTGACCTAAGTGTAAAGTTGAGACTTCCTTCAGGTTTATATAGCTTGTGCGCCGCTTGGGTACCTC	GGACAACG	CGTTGTCC	1	2	1055	247	0.00357947487712477	0.00418393811565929	1.168869250178971	0.8871685537910632	0.08175746955073716	14.29678849653722	10.851223241938804	10.904835875399788	243	450	7SK	0.2008660551787963
>7SK_161C>G_BC_1	CTGCAGTATTTAGCATGCCCCACCCATCTGCAAGGCATTCTGGATAGTGTCAAAACAGCCGGAAATCAAGTCCGTTTATCTCAAACTTTAGCATTTTGGGAATAAATGATATTTGCTATGCTGGTTAAATTAGATTTTAGTTAAATTTCCTGCTGAAGCTGTAGTACGATAAGCAACTTGACCTAAGTGTAAAGTTGAGACTTCCTTCAGGTTTATATAGCTTGTGCGCCGCTTGGGTACCTC	GGATCCCC	GGGGATCC	1	2	2090	247	0.00709109241060736	0.00418393811565929	0.5900273009276623	0.5150141310747408	0.08030810680114676	7.34704532866957	6.412978111288095	7.650898967272654	243	450	7SK	-0.310400824474246
>7SK_239A>T_BC_1	CTGCAGTATTTAGCATGCCCCACCCATCTGCAAGGCATTCTGGATAGTGTCAAAACAGCCGGAAATCAAGTCCGTTTATCTCAAACTTTAGCATTTTGGGAATAAATGATATTTGCTATGCTGGTTAAATTAGATTTTAGTTAAATTTCCTGCTGAAGCTCTAGTACGATAAGCAACTTGACCTAAGTGTAAAGTTGAGACTTCCTTCAGGTTTATATAGCTTGTGCGCCGCTTGGGTTCCTC	AACAGGAA	TTCCTGTT	1	2	1585	246	0.00537769448364242	0.00416699909494812	0.774867205197891	0.8504819858822106	0.07159690799396684	10.822635039814648	11.878753003605643	11.329218986191002	243	450	7SK	0.2559464065610487
>7SK_122T>Del_BC_1	CTGCAGTATTTAGCATGCCCCACCCATCTGCAAGGCATTCTGGATAGTGTCAAAACAGCCGGAAATCAAGTCCGTTTATCTCAAACTTTAGCATTTTGGGAATAAATGATATTTGCTATGCGGTTAAATTAGATTTTAGTTAAATTTCCTGCTGAAGCTCTAGTACGATAAGCAACTTGACCTAAGTGTAAAGTTGAGACTTCCTTCAGGTTTATATAGCTTGTGCGCCGCTTGGGTACCTC	AATCTAAA	TTTAGATT	1	2	1292	246	0.00438358439928455	0.00416699909494812	0.9505917339308492	0.8052083621562451	0.0818843742104417	11.608951562453685	9.833480073827891	8.799263543953565	242	450	7SK	-0.10864731422290894
>7SK_71T>C_BC_2	CTGCAGTATTTAGCATGCCCCACCCATCTGCAAGGCATTCTGGATAGTGTCAAAACAGCCGGAAATCAAGCCCGTTTATCTCAAACTTTAGCATTTTGGGAATAAATGATATTTGCTATGCTGGTTAAATTAGATTTTAGTTAAATTTCCTGCTGAAGCTCTAGTACGATAAGCAACTTGACCTAAGTGTAAAGTTGAGACTTCCTTCAGGTTTATATAGCTTGTGCGCCGCTTGGGTACCTC	ATACTAGC	GCTAGTAT	2	2	2370	246	0.00804109522159782	0.00416699909494812	0.5182128777378301	0.57872636047079	0.09418228829993536	5.502232819906816	6.1447472865361155	6.719950311635097	243	450	7SK	-0.4975795308575229
>7SK_10T>Del_BC_3	CTGCAGTATTAGCATGCCCCACCCATCTGCAAGGCATTCTGGATAGTGTCAAAACAGCCGGAAATCAAGTCCGTTTATCTCAAACTTTAGCATTTTGGGAATAAATGATATTTGCTATGCTGGTTAAATTAGATTTTAGTTAAATTTCCTGCTGAAGCTCTAGTACGATAAGCAACTTGACCTAAGTGTAAAGTTGAGACTTCCTTCAGGTTTATATAGCTTGTGCGCCGCTTGGGTACCTC	ATAGGATC	GATCCTAT	3	2	1518	246	0.00515037238244113	0.00416699909494812	0.8090675363891022	0.6963971834603857	0.07939895842226588	10.189901133038228	8.770860440722037	10.938549880858316	242	450	7SK	0.20531949180709036
>7SK_213T>Del_BC_2	CTGCAGTATTTAGCATGCCCCACCCATCTGCAAGGCATTCTGGATAGTGTCAAAACAGCCGGAAATCAAGTCCGTTTATCTCAAACTTTAGCATTTTGGGAATAAATGATATTTGCTATGCTGGTTAAATTAGATTTTAGTTAAATTTCCTGCTGAAGCTCTAGTACGATAAGCAACTTGACCTAAGTGTAAAGTTGAGACTTCCTTCAGGTTATATAGCTTGTGCGCCGCTTGGGTACCTC	CCTTCAAG	CTTGAAGG	2	2	3192	246	0.01083003204529124	0.00416699909494812	0.38476332087677234	0.43353293670359816	0.09095729638009052	4.230153447711673	4.76633490612957	6.362216589721827	242	450	7SK	-0.5765006098298006
>7SK_202T>C_BC_2	CTGCAGTATTTAGCATGCCCCACCCATCTGCAAGGCATTCTGGATAGTGTCAAAACAGCCGGAAATCAAGTCCGTTTATCTCAAACTTTAGCATTTTGGGAATAAATGATATTTGCTATGCTGGTTAAATTAGATTTTAGTTAAATTTCCTGCTGAAGCTCTAGTACGATAAGCAACTTGACCTAAGTGTAAAGTTGAGGCCTCCTTCAGGTTTATATAGCTTGTGCGCCGCTTGGGTACCTC	CGACTGAA	TTCAGTCG	2	2	914	246	0.00310108060444743	0.00416699909494812	1.3437248580291654	1.4924731214609783	0.19388487643578145	6.9305295117963155	7.6977284092362686	6.818891328814235	243	450	7SK	-0.4764929032444327
>7SK__Mesoplodon_bidens__MesBid_scaffold_10255:76471-76713()_BC_2	CGGCACTATTTAGCATGCCCCTCCCACCTGCATGGCATGCTGGGTAATATGAAAACAACCCCAAATTGAGCCCGTTTTAGCACCAATTTTAGCAATTTTAGGGATTAAGTGATCATTTAAGTGTTAGTTGGGTTAAGACTTTAAAGTGGCTTTTAGAGATCCGACTAGAAAACAAGTCAACCTATGCAAAAAGTTAAAAATCTCTTCAGGTTTATATACCAGCTGCCCTGCAGTGTAACATC	CTAACGGA	TCCGTTAG	2	2	940	246	0.00318929515118226	0.00416699909494812	1.3065580002538908	1.356596639503604	0.12454661351720175	10.490514060211163	10.892280417694677	12.905083346425648	242	450	7SK	0.4438374574893494
>7SK__Loxodonta_africana__GL010027.1:110636434-110636679()_RC_BC_2	CGGCAATGTTTAGCATGCCCCACCCATCTGCAAGGCATTCTGGATAATGTGAATTCAGCCGAAATAAACTCAGTTTCAACTCCAATTTTAATGTCTGGAGCGATAAAAGTACCTTTGTAGTCCTGCTTGAGTTTGGCTTTTAGTTAAAAGTCTTGTTATAACAGTGCCGTGCTAGACACTCGGCCTATGCGTAAAGGTACAATTGTCTTTGGCTTTATATATCGTAGTGGGAAGCACTGCTTTTC	CTGTGGCG	CGCCACAG	2	2	1204	246	0.00408501208725897	0.00416699909494812	1.0200701995337684	1.141353696954933	0.23057754403395292	4.4239789429952525	4.949977682071532	4.567570648636157	245	450	7SK	-1.0546030525600842
>7SK_14C>T_BC_3	CTGCAGTATTTAGTATGCCCCACCCATCTGCAAGGCATTCTGGATAGTGTCAAAACAGCCGGAAATCAAGTCCGTTTATCTCAAACTTTAGCATTTTGGGAATAAATGATATTTGCTATGCTGGTTAAATTAGATTTTAGTTAAATTTCCTGCTGAAGCTCTAGTACGATAAGCAACTTGACCTAAGTGTAAAGTTGAGACTTCCTTCAGGTTTATATAGCTTGTGCGCCGCTTGGGTACCTC	GCGTAGAG	CTCTACGC	3	2	1686	246	0.00572037406903541	0.00416699909494812	0.7284487071403661	0.6893570324420257	0.14189312897235373	5.1337842249027865	4.858283395641653	5.405099256948753	243	450	7SK	-0.811708985145336
>7SK_44A>T_BC_3	CTGCAGTATTTAGCATGCCCCACCCATCTGCAAGGCATTCTGGTTAGTGTCAAAACAGCCGGAAATCAAGTCCGTTTATCTCAAACTTTAGCATTTTGGGAATAAATGATATTTGCTATGCTGGTTAAATTAGATTTTAGTTAAATTTCCTGCTGAAGCTCTAGTACGATAAGCAACTTGACCTAAGTGTAAAGTTGAGACTTCCTTCAGGTTTATATAGCTTGTGCGCCGCTTGGGTACCTC	TCAACGAG	CTCGTTGA	3	2	1839	246	0.00623948274789806	0.00416699909494812	0.6678436760405966	0.7589344393760786	0.07239390511449337	9.2251367706215	10.48340241040732	10.786727082553517	243	450	7SK	0.18515518602725975
>7SK_201C>Del_BC_1	CTGCAGTATTTAGCATGCCCCACCCATCTGCAAGGCATTCTGGATAGTGTCAAAACAGCCGGAAATCAAGTCCGTTTATCTCAAACTTTAGCATTTTGGGAATAAATGATATTTGCTATGCTGGTTAAATTAGATTTTAGTTAAATTTCCTGCTGAAGCTCTAGTACGATAAGCAACTTGACCTAAGTGTAAAGTTGAGATTCCTTCAGGTTTATATAGCTTGTGCGCCGCTTGGGTACCTC	TGTAACTG	CAGTTACA	1	2	2073	246	0.00703341366851151	0.00416699909494812	0.5924575592082284	0.6686210194801808	0.089610058541293	6.611507333579293	7.461450537632169	6.146237603009607	242	450	7SK	-0.6263265562618627
>7SK_66T>C_BC_3	CTGCAGTATTTAGCATGCCCCACCCATCTGCAAGGCATTCTGGATAGTGTCAAAACAGCCGGAAACCAAGTCCGTTTATCTCAAACTTTAGCATTTTGGGAATAAATGATATTTGCTATGCTGGTTAAATTAGATTTTAGTTAAATTTCCTGCTGAAGCTCTAGTACGATAAGCAACTTGACCTAAGTGTAAAGTTGAGACTTCCTTCAGGTTTATATAGCTTGTGCGCCGCTTGGGTACCTC	TGTGTGCC	GGCACACA	3	2	1986	246	0.00673823422366805	0.00416699909494812	0.6184111380859302	0.6807786583838091	0.07894861528985338	7.833084035932541	8.623060149749124	7.611950300887173	243	450	7SK	-0.3177639542318309
>7SK_219A>T_BC_1	CTGCAGTATTTAGCATGCCCCACCCATCTGCAAGGCATTCTGGATAGTGTCAAAACAGCCGGAAATCAAGTCCGTTTATCTCAAACTTTAGCATTTTGGGAATAAATGATATTTGCTATGCTGGTTAAATTAGATTTTAGTTAAATTTCCTGCTGAAGCTCTAGTACGATAAGCAACTTGACCTAAGTGTAAAGTTGAGACTTCCTTCAGGTTTATATTGCTTGTGCGCCGCTTGGGTACCTC	GTTATATG	CATATAAC	1	2	1289	245	0.00437340579773822	0.00415006007423695	0.948930939905741	1.0400031643551575	0.07668044719494826	12.375135704324071	13.562820802428412	10.427593590147405	243	450	7SK	0.136304259317836
>7SK_198A>T_BC_3	CTGCAGTATTTAGCATGCCCCACCCATCTGCAAGGCATTCTGGATAGTGTCAAAACAGCCGGAAATCAAGTCCGTTTATCTCAAACTTTAGCATTTTGGGAATAAATGATATTTGCTATGCTGGTTAAATTAGATTTTAGTTAAATTTCCTGCTGAAGCTCTAGTACGATAAGCAACTTGACCTAAGTGTAAAGTTGTGACTTCCTTCAGGTTTATATAGCTTGTGCGCCGCTTGGGTACCTC	TAGCGTGA	TCACGCTA	3	2	1301	245	0.00441412020392353	0.00415006007423695	0.940178310175634	0.8400556799398747	0.09819004524886882	9.5750878593924	8.555405772659551	7.862525704108283	243	450	7SK	-0.2710372679408311
>7SK_106A>Del_BC_2	CTGCAGTATTTAGCATGCCCCACCCATCTGCAAGGCATTCTGGATAGTGTCAAAACAGCCGGAAATCAAGTCCGTTTATCTCAAACTTTAGCATTTTGGGAATAATGATATTTGCTATGCTGGTTAAATTAGATTTTAGTTAAATTTCCTGCTGAAGCTCTAGTACGATAAGCAACTTGACCTAAGTGTAAAGTTGAGACTTCCTTCAGGTTTATATAGCTTGTGCGCCGCTTGGGTACCTC	AGGTATTA	TAATACCT	2	2	1774	244	0.00601894638106098	0.00413312105352578	0.6866851425244324	0.6707429643211826	0.09362011424827504	7.334803509247849	7.164517686257161	9.229122154916904	242	450	7SK	-0.03983666660759428
>7SK_103T>G_BC_1	CTGCAGTATTTAGCATGCCCCACCCATCTGCAAGGCATTCTGGATAGTGTCAAAACAGCCGGAAATCAAGTCCGTTTATCTCAAACTTTAGCATTTTGGGAAGAAATGATATTTGCTATGCTGGTTAAATTAGATTTTAGTTAAATTTCCTGCTGAAGCTCTAGTACGATAAGCAACTTGACCTAAGTGTAAAGTTGAGACTTCCTTCAGGTTTATATAGCTTGTGCGCCGCTTGGGTACCTC	AGTCGGAT	ATCCGACT	1	2	1465	244	0.00497055042178937	0.00413312105352578	0.831521803985217	1.0556784515874356	0.13048510996527415	6.3725416961867065	8.090413165673707	7.616470134643256	243	450	7SK	-0.31690756312224416
>7SK_117T>C_BC_2	CTGCAGTATTTAGCATGCCCCACCCATCTGCAAGGCATTCTGGATAGTGTCAAAACAGCCGGAAATCAAGTCCGTTTATCTCAAACTTTAGCATTTTGGGAATAAATGATATTTGCCATGCTGGTTAAATTAGATTTTAGTTAAATTTCCTGCTGAAGCTCTAGTACGATAAGCAACTTGACCTAAGTGTAAAGTTGAGACTTCCTTCAGGTTTATATAGCTTGTGCGCCGCTTGGGTACCTC	CCCGAAAA	TTTTCGGG	2	2	2421	244	0.00821413144788537	0.00413312105352578	0.5031720127378533	0.7582219823449168	0.09741075917546509	5.165466494635303	7.78376011811117	8.553608689582738	243	450	7SK	-0.14949688806446124
>7SK__fullTreeAnc31__fullTreeAnc31refChr15145:344475-344715()_RC_BC_1	CGGCGGCGCTTAGCATGCCCCACCCAGCTGCAAGGCATTCTGGGTAGTGCAAGATCGGCCCCGATTTCACGCAATTGAGCTTTAATTTCAGCATTTTGGAGGCTATATTATCTTTGTTGTAGTAGATTGATTTGGTTTTAGTTACAGTATCCTGGTTCAGCGTGATAAATAAACTCAACCTATGTGTAAAGTTGCAAAGAACTTGGGGTTTATATAGGCTCCGCCCCACCATGCAATCTC	GAATCTGC	GCAGATTC	1	2	1419	244	0.00481447853141236	0.00413312105352578	0.8584774086246252	0.926199653754844	0.09485024779142429	9.05087154345044	9.764862773912382	11.608611036869464	240	450	7SK	0.2910933634595393
>7SK__Spermophilus_dauricus__KZ295358.1:260443-260696()_RC_BC_1	AGACAATATTTAGCATGCCCCACCCAGCTGCAAGGGATTCTGGATAATGTGAAAAAAAATCCCAAATTTAAGACACTTTCATTTCGATTTTAGCATTTTTGGGGGTTTAAATTACCTTTTTAGTAATTAGAGCAAGTTTTGTTTTAATTATAAAGTCATATTATGAGCAAAAATGTAAGACAGAAACTCAGCCTATGTGTAAAGTTCTAAATCTCTTTAGGTTTATATAGCCTGTAGCCCAGCCTACTCTCTC	GTAAGACG	CGTCTTAC	1	2	491	244	0.00166589778641541	0.00413312105352578	2.4810171951901077	2.564875108244707	0.10179604058484026	24.37243316081969	25.19621680282401	16.026358043587365	253	450	7SK	0.7563446118011636
>7SK_10T>C_BC_1	CTGCAGTATCTAGCATGCCCCACCCATCTGCAAGGCATTCTGGATAGTGTCAAAACAGCCGGAAATCAAGTCCGTTTATCTCAAACTTTAGCATTTTGGGAATAAATGATATTTGCTATGCTGGTTAAATTAGATTTTAGTTAAATTTCCTGCTGAAGCTCTAGTACGATAAGCAACTTGACCTAAGTGTAAAGTTGAGACTTCCTTCAGGTTTATATAGCTTGTGCGCCGCTTGGGTACCTC	TATATATC	GATATATA	1	2	3302	244	0.01120324743532321	0.00413312105352578	0.3689216968014365	0.4844579250352518	0.07659561800428674	4.816485673903557	6.3248778149180636	7.289986033603736	243	450	7SK	-0.38011404579594593
>7SK_4C>T_BC_3	CTGTAGTATTTAGCATGCCCCACCCATCTGCAAGGCATTCTGGATAGTGTCAAAACAGCCGGAAATCAAGTCCGTTTATCTCAAACTTTAGCATTTTGGGAATAAATGATATTTGCTATGCTGGTTAAATTAGATTTTAGTTAAATTTCCTGCTGAAGCTCTAGTACGATAAGCAACTTGACCTAAGTGTAAAGTTGAGACTTCCTTCAGGTTTATATAGCTTGTGCGCCGCTTGGGTACCTC	AACTCTGG	CCAGAGTT	3	2	1368	243	0.00464144230512482	0.00411618203281461	0.8868325322647558	1.0245238470119795	0.0966078071475545	9.17971909775622	10.604979838194309	9.066195917124034	243	450	7SK	-0.06553275872358237
>7SK_16T>A_BC_3	CTGCAGTATTTAGCAAGCCCCACCCATCTGCAAGGCATTCTGGATAGTGTCAAAACAGCCGGAAATCAAGTCCGTTTATCTCAAACTTTAGCATTTTGGGAATAAATGATATTTGCTATGCTGGTTAAATTAGATTTTAGTTAAATTTCCTGCTGAAGCTCTAGTACGATAAGCAACTTGACCTAAGTGTAAAGTTGAGACTTCCTTCAGGTTTATATAGCTTGTGCGCCGCTTGGGTACCTC	ACCATAGC	GCTATGGT	3	2	2495	243	0.00846520361936142	0.00411618203281461	0.4862472561676095	0.5467977937676195	0.14525154622613723	3.3476218931989035	3.764488626622456	5.487453295383243	243	450	7SK	-0.7898933407022715
>7SK_173G>C_BC_2	CTGCAGTATTTAGCATGCCCCACCCATCTGCAAGGCATTCTGGATAGTGTCAAAACAGCCGGAAATCAAGTCCGTTTATCTCAAACTTTAGCATTTTGGGAATAAATGATATTTGCTATGCTGGTTAAATTAGATTTTAGTTAAATTTCCTGCTGAAGCTCTAGTACGATAACCAACTTGACCTAAGTGTAAAGTTGAGACTTCCTTCAGGTTTATATAGCTTGTGCGCCGCTTGGGTACCTC	CCCTACCT	AGGTAGGG	2	2	2951	243	0.01001235105440303	0.00411618203281461	0.4111104385422521	0.4349240957973885	0.09591213211122716	4.286323632817343	4.5346098165455935	4.956316630252658	243	450	7SK	-0.9367617405672592
>7SK_12A>G_BC_3	CTGCAGTATTTGGCATGCCCCACCCATCTGCAAGGCATTCTGGATAGTGTCAAAACAGCCGGAAATCAAGTCCGTTTATCTCAAACTTTAGCATTTTGGGAATAAATGATATTTGCTATGCTGGTTAAATTAGATTTTAGTTAAATTTCCTGCTGAAGCTCTAGTACGATAAGCAACTTGACCTAAGTGTAAAGTTGAGACTTCCTTCAGGTTTATATAGCTTGTGCGCCGCTTGGGTACCTC	GTAAAGAT	ATCTTTAC	3	2	2204	243	0.00747787926936776	0.00411618203281461	0.5504477786470898	0.5395269589584839	0.10145644796380092	5.42545880221912	5.317818332758742	7.041702463701639	243	450	7SK	-0.4301058267573016
>7SK_128A>G_BC_2	CTGCAGTATTTAGCATGCCCCACCCATCTGCAAGGCATTCTGGATAGTGTCAAAACAGCCGGAAATCAAGTCCGTTTATCTCAAACTTTAGCATTTTGGGAATAAATGATATTTGCTATGCTGGTTAGATTAGATTTTAGTTAAATTTCCTGCTGAAGCTCTAGTACGATAAGCAACTTGACCTAAGTGTAAAGTTGAGACTTCCTTCAGGTTTATATAGCTTGTGCGCCGCTTGGGTACCTC	GTATTCAA	TTGAATAC	2	2	1870	243	0.00634466163054343	0.00411618203281461	0.6487630503412759	0.6266052824823658	0.08883861236802416	7.3027148111420335	7.053298850353283	7.923396635059915	243	450	7SK	-0.25991107289315585
>7SK_160T>G_BC_1	CTGCAGTATTTAGCATGCCCCACCCATCTGCAAGGCATTCTGGATAGTGTCAAAACAGCCGGAAATCAAGTCCGTTTATCTCAAACTTTAGCATTTTGGGAATAAATGATATTTGCTATGCTGGTTAAATTAGATTTTAGTTAAATTTCCTGCTGAAGCGCTAGTACGATAAGCAACTTGACCTAAGTGTAAAGTTGAGACTTCCTTCAGGTTTATATAGCTTGTGCGCCGCTTGGGTACCTC	TCCTGCTG	CAGCAGGA	1	2	1579	243	0.00535733728054977	0.00411618203281461	0.7683260950843482	0.857530376888638	0.07119041948763312	10.79254906227682	12.045586794689475	9.262989950430237	243	450	7SK	-0.03455214799923634
>7SK_53A>G_BC_3	CTGCAGTATTTAGCATGCCCCACCCATCTGCAAGGCATTCTGGATAGTGTCAGAACAGCCGGAAATCAAGTCCGTTTATCTCAAACTTTAGCATTTTGGGAATAAATGATATTTGCTATGCTGGTTAAATTAGATTTTAGTTAAATTTCCTGCTGAAGCTCTAGTACGATAAGCAACTTGACCTAAGTGTAAAGTTGAGACTTCCTTCAGGTTTATATAGCTTGTGCGCCGCTTGGGTACCTC	TTGCAGCT	AGCTGCAA	3	2	2226	243	0.00755252234737416	0.00411618203281461	0.5450075939524645	0.5845614464488726	0.08519313853311862	6.397317945277883	6.861602430829871	7.35679402756297	243	450	7SK	-0.3669528964361575
>7SK_148T>Del_BC_2	CTGCAGTATTTAGCATGCCCCACCCATCTGCAAGGCATTCTGGATAGTGTCAAAACAGCCGGAAATCAAGTCCGTTTATCTCAAACTTTAGCATTTTGGGAATAAATGATATTTGCTATGCTGGTTAAATTAGATTTTAGTTAAATTCCTGCTGAAGCTCTAGTACGATAAGCAACTTGACCTAAGTGTAAAGTTGAGACTTCCTTCAGGTTTATATAGCTTGTGCGCCGCTTGGGTACCTC	AATGAAGT	ACTTCATT	2	2	1380	242	0.00468215671131012	0.00409924301210343	0.8755031633608904	0.7577919994843746	0.08009932063676124	10.930219587394127	9.46065451567125	10.07680162522699	242	450	7SK	0.0869357988816745
>7SK_230C>A_BC_2	CTGCAGTATTTAGCATGCCCCACCCATCTGCAAGGCATTCTGGATAGTGTCAAAACAGCCGGAAATCAAGTCCGTTTATCTCAAACTTTAGCATTTTGGGAATAAATGATATTTGCTATGCTGGTTAAATTAGATTTTAGTTAAATTTCCTGCTGAAGCTCTAGTACGATAAGCAACTTGACCTAAGTGTAAAGTTGAGACTTCCTTCAGGTTTATATAGCTTGTGCGCAGCTTGGGTACCTC	ATAGAGCT	AGCTCTAT	2	2	1687	242	0.00572376693621752	0.00409924301210343	0.7161792326247948	0.6546365035809806	0.09066328219843284	7.899330525640006	7.220525086971716	7.882430002050905	243	450	7SK	-0.2673896429151038
>7SK__Mandrillus_leucophaeus__KN974351.1:2977187-2977431()_RC_BC_3	CTGCAGTATTTAGCATGCCCCACCCATGTGCAAGGCATTCTGGATAGTGTCAAAACAGCCCGAAATCAAGTACGTTTCTCTCAAACTTTAGCATTTGGGGAATAAATGATATTTGCTATGCTGGTTAAATTTGATTTTAGTTAAAATTACGTGCTGAAGCTCTAGTGCGATGAATAACTTGACCTAAGCGAAAAGTTGCAATTTCCTTCAGGTTTATATAGCTTGTGCGCCGCGACGATGTCTC	CGCAATCG	CGATTGCG	3	2	2596	242	0.00880788320475441	0.00409924301210343	0.465406150014649	0.5424852757626293	0.1279205441247617	3.638243983395939	4.240798688547948	4.460688253516728	244	450	7SK	-1.0887637711460416
>7SK__Phocoena_phocoena__PhoPho_flattened_line_312:125655-125897()_RC_BC_1	CGGCACTATTTAGCATGCCCCTCCCACCTGCAAGGCATGCTGGATAATGTGAAAACAAGCCCAAATTAACCCGTTTTAGCACAAATTTTAGCAATTTTAGGGATTAAGTGATCATTTAAGTGTTAGTTAGGTTAAGACTTTAAAGTGACTTTTAGAGATCCGACTAGATAAACAAGTAGACCTATGCAAAAAGTTAAAAATCTCTTCAGGTTTATATACCGCATGCTCAACAGAATTCTCTT	TAGGCATA	TATGCCTA	1	2	736	242	0.00249715024603206	0.00409924301210343	1.6415684313016696	2.1307807966689123	0.21040723981900455	7.801862867046644	10.12693668954472	11.728517646944477	242	450	7SK	0.3059186829193023
>7SK_209A>Del_BC_1	CTGCAGTATTTAGCATGCCCCACCCATCTGCAAGGCATTCTGGATAGTGTCAAAACAGCCGGAAATCAAGTCCGTTTATCTCAAACTTTAGCATTTTGGGAATAAATGATATTTGCTATGCTGGTTAAATTAGATTTTAGTTAAATTTCCTGCTGAAGCTCTAGTACGATAAGCAACTTGACCTAAGTGTAAAGTTGAGACTTCCTTCGGTTTATATAGCTTGTGCGCCGCTTGGGTACCTC	TGAGGTAC	GTACCTCA	1	2	1903	242	0.00645662624755302	0.00409924301210343	0.6348893144708506	0.6911124728779134	0.12128738134930084	5.234586709745221	5.698139948190887	5.851836081452842	242	450	7SK	-0.6971407383584388
>7SK_197G>Del_BC_1	CTGCAGTATTTAGCATGCCCCACCCATCTGCAAGGCATTCTGGATAGTGTCAAAACAGCCGGAAATCAAGTCCGTTTATCTCAAACTTTAGCATTTTGGGAATAAATGATATTTGCTATGCTGGTTAAATTAGATTTTAGTTAAATTTCCTGCTGAAGCTCTAGTACGATAAGCAACTTGACCTAAGTGTAAAGTTAGACTTCCTTCAGGTTTATATAGCTTGTGCGCCGCTTGGGTACCTC	CCCAGTGT	ACACTGGG	1	2	2413	241	0.0081869885104285	0.00408230399139226	0.498633164831277	0.6214014547557393	0.16722758087631442	2.981763906517778	3.715902912064146	4.598772872211664	242	450	7SK	-1.0447811498606887
>7SK__fullTreeAnc215__fullTreeAnc215refChr2720:103514-103764()_RC_BC_2	CGGCAATGTTTAGCATGCCCCACCCATCTGCAAGGCATTCTGGATACTATGAAAACAGCCCAAATTCAAGGCAATTTCAACAAAAATTTCAGTCTTATGAGGAATGAAATGGCCCTTTTAGGGTTGGTTAGATTACAACTTTAGTTAAAAGAGGCCTGGTAGAGATCCGGTATGGTTAAAACAACTCGACCTAAGCGAAAAGAAAAGTTCTTTTTAGGGTTTATATGGCTTGTGCGCAGCAGTGTTTCTC	CGAGGTTA	TAACCTCG	2	2	515	241	0.00174732659878602	0.00408230399139226	2.3363142266754786	1.9409107584791356	0.18362311611501053	12.723421081756127	10.570078536644948	10.49155562564074	250	450	7SK	0.1451266065388931
>7SK_137T>A_BC_1	CTGCAGTATTTAGCATGCCCCACCCATCTGCAAGGCATTCTGGATAGTGTCAAAACAGCCGGAAATCAAGTCCGTTTATCTCAAACTTTAGCATTTTGGGAATAAATGATATTTGCTATGCTGGTTAAATTAGATTATAGTTAAATTTCCTGCTGAAGCTCTAGTACGATAAGCAACTTGACCTAAGTGTAAAGTTGAGACTTCCTTCAGGTTTATATAGCTTGTGCGCCGCTTGGGTACCTC	CTGAAGCG	CGCTTCAG	1	2	1027	241	0.00348447459602572	0.00408230399139226	1.171569451546126	1.4122677561831714	0.21879955137873697	5.354533152210016	6.45461906701339	6.434504441549637	243	450	7SK	-0.5602010539635603
>7SK_21C>G_BC_3	CTGCAGTATTTAGCATGCCCGACCCATCTGCAAGGCATTCTGGATAGTGTCAAAACAGCCGGAAATCAAGTCCGTTTATCTCAAACTTTAGCATTTTGGGAATAAATGATATTTGCTATGCTGGTTAAATTAGATTTTAGTTAAATTTCCTGCTGAAGCTCTAGTACGATAAGCAACTTGACCTAAGTGTAAAGTTGAGACTTCCTTCAGGTTTATATAGCTTGTGCGCCGCTTGGGTACCTC	TTCGGTAG	CTACCGAA	3	2	1342	241	0.00455322775838999	0.00408230399139226	0.8965736413844049	0.960683783714034	0.1522066393846846	5.890502838830961	6.31170747608465	4.907827981877517	243	450	7SK	-0.9509454125952274
>7SK_239A>C_BC_1	CTGCAGTATTTAGCATGCCCCACCCATCTGCAAGGCATTCTGGATAGTGTCAAAACAGCCGGAAATCAAGTCCGTTTATCTCAAACTTTAGCATTTTGGGAATAAATGATATTTGCTATGCTGGTTAAATTAGATTTTAGTTAAATTTCCTGCTGAAGCTCTAGTACGATAAGCAACTTGACCTAAGTGTAAAGTTGAGACTTCCTTCAGGTTTATATAGCTTGTGCGCCGCTTGGGTCCCTC	ATGCCCGT	ACGGGCAT	1	2	1141	240	0.00387126145478612	0.00406536497068109	1.0501396038893205	1.0663354744904057	0.07885083937990309	13.318052314316546	13.523451149997337	9.103364746959524	243	450	7SK	-0.05963020969988381
>7SK_63A>G_BC_3	CTGCAGTATTTAGCATGCCCCACCCATCTGCAAGGCATTCTGGATAGTGTCAAAACAGCCGGGAATCAAGTCCGTTTATCTCAAACTTTAGCATTTTGGGAATAAATGATATTTGCTATGCTGGTTAAATTAGATTTTAGTTAAATTTCCTGCTGAAGCTCTAGTACGATAAGCAACTTGACCTAAGTGTAAAGTTGAGACTTCCTTCAGGTTTATATAGCTTGTGCGCCGCTTGGGTACCTC	CTGCAACC	GGTTGCAG	3	2	2303	240	0.00781377312039653	0.00406536497068109	0.5202819314102104	0.521368930814766	0.09245166598107776	5.627610123507103	5.639367612060939	7.546280576872279	243	450	7SK	-0.33026435466333165
>7SK_40C>Del_BC_2	CTGCAGTATTTAGCATGCCCCACCCATCTGCAAGGCATTTGGATAGTGTCAAAACAGCCGGAAATCAAGTCCGTTTATCTCAAACTTTAGCATTTTGGGAATAAATGATATTTGCTATGCTGGTTAAATTAGATTTTAGTTAAATTTCCTGCTGAAGCTCTAGTACGATAAGCAACTTGACCTAAGTGTAAAGTTGAGACTTCCTTCAGGTTTATATAGCTTGTGCGCCGCTTGGGTACCTC	TATCTGAA	TTCAGATA	2	2	2248	240	0.00762716542538055	0.00406536497068109	0.5330112491270972	0.5579902411874564	0.10632632018474492	5.0129756037919435	5.24790324933594	5.362043751573405	242	450	7SK	-0.8232471053553394
>7SK__Rhinolophus_sinicus__LVEH01000106.1:7191431-7191678()_BC_3	CAACAATGTTTGCATGACCCACCCATCTGCAAGGCATTCTGGATAATGTGAAAAAAGTTCACATTCAAGTCAGTTTTAACATTAATTTTAGCATTTTGAAGGATAAAATGACTTTTAAAGTGTTGATTAGGTTTGGACTTAGTTAGAATTCCTGTTAGAGATAGAACATAATTAAAAGAAGTCGACATATGCGAAAAGACGTAATTCCGTGTGGCTTTATATAGCCCGTACCTAGAGTTAGTTTCTT	TTCAGAAC	GTTCTGAA	3	2	1668	240	0.00565930245975745	0.00406536497068109	0.7183508921089415	0.7156870936303069	0.10092704999448188	7.117525897648023	7.091132592000228	7.112100392670807	247	450	7SK	-0.415754407345958
>7SK_42G>C_BC_2	CTGCAGTATTTAGCATGCCCCACCCATCTGCAAGGCATTCTCGATAGTGTCAAAACAGCCGGAAATCAAGTCCGTTTATCTCAAACTTTAGCATTTTGGGAATAAATGATATTTGCTATGCTGGTTAAATTAGATTTTAGTTAAATTTCCTGCTGAAGCTCTAGTACGATAAGCAACTTGACCTAAGTGTAAAGTTGAGACTTCCTTCAGGTTTATATAGCTTGTGCGCCGCTTGGGTACCTC	CCGACGAA	TTCGTCGG	2	2	1941	239	0.00658555520047315	0.00404842594996992	0.6147433020801429	0.55838993135227	0.101873151495235	6.03439957493508	5.481227616467605	5.952051970027763	243	450	7SK	-0.6726429730713726
>7SK_15A>T_BC_3	CTGCAGTATTTAGCTTGCCCCACCCATCTGCAAGGCATTCTGGATAGTGTCAAAACAGCCGGAAATCAAGTCCGTTTATCTCAAACTTTAGCATTTTGGGAATAAATGATATTTGCTATGCTGGTTAAATTAGATTTTAGTTAAATTTCCTGCTGAAGCTCTAGTACGATAAGCAACTTGACCTAAGTGTAAAGTTGAGACTTCCTTCAGGTTTATATAGCTTGTGCGCCGCTTGGGTACCTC	CGCGAAAT	ATTTCGCG	3	2	1203	239	0.00408161922007687	0.00404842594996992	0.9918676220594824	0.8122522378252086	0.18014318477654498	5.5059958182144095	4.508925712803127	5.361579082061026	243	450	7SK	-0.8233721333261995
>7SK_131T>Del_BC_2	CTGCAGTATTTAGCATGCCCCACCCATCTGCAAGGCATTCTGGATAGTGTCAAAACAGCCGGAAATCAAGTCCGTTTATCTCAAACTTTAGCATTTTGGGAATAAATGATATTTGCTATGCTGGTTAAATAGATTTTAGTTAAATTTCCTGCTGAAGCTCTAGTACGATAAGCAACTTGACCTAAGTGTAAAGTTGAGACTTCCTTCAGGTTTATATAGCTTGTGCGCCGCTTGGGTACCTC	CTTACCTT	AAGGTAAG	2	2	2246	239	0.00762037969101633	0.00404842594996992	0.5312630228573274	0.5877666414411378	0.08686537423720371	6.1159354636129795	6.766408901159172	9.591137682111048	242	450	7SK	0.01567185868760373
>7SK_85A>T_BC_1	CTGCAGTATTTAGCATGCCCCACCCATCTGCAAGGCATTCTGGATAGTGTCAAAACAGCCGGAAATCAAGTCCGTTTATCTCAATCTTTAGCATTTTGGGAATAAATGATATTTGCTATGCTGGTTAAATTAGATTTTAGTTAAATTTCCTGCTGAAGCTCTAGTACGATAAGCAACTTGACCTAAGTGTAAAGTTGAGACTTCCTTCAGGTTTATATAGCTTGTGCGCCGCTTGGGTACCTC	GGATGCCG	CGGCATCC	1	2	1426	239	0.00483822860168713	0.00404842594996992	0.836757888736015	0.8858258824788832	0.07989376352547709	10.473381798682992	11.087547305196166	8.619679764853302	243	450	7SK	-0.13839582454921412
>7SK_115G>Del_BC_1	CTGCAGTATTTAGCATGCCCCACCCATCTGCAAGGCATTCTGGATAGTGTCAAAACAGCCGGAAATCAAGTCCGTTTATCTCAAACTTTAGCATTTTGGGAATAAATGATATTTCTATGCTGGTTAAATTAGATTTTAGTTAAATTTCCTGCTGAAGCTCTAGTACGATAAGCAACTTGACCTAAGTGTAAAGTTGAGACTTCCTTCAGGTTTATATAGCTTGTGCGCCGCTTGGGTACCTC	TAGTAGTG	CACTACTA	1	2	1567	239	0.00531662287436446	0.00404842594996992	0.7614656983647463	1.0116964354368676	0.08697639316745336	8.754854859280224	11.631850880377105	9.699439040531	242	450	7SK	0.03187121618542121
>7SK_140G>Del_BC_2	CTGCAGTATTTAGCATGCCCCACCCATCTGCAAGGCATTCTGGATAGTGTCAAAACAGCCGGAAATCAAGTCCGTTTATCTCAAACTTTAGCATTTTGGGAATAAATGATATTTGCTATGCTGGTTAAATTAGATTTTATTAAATTTCCTGCTGAAGCTCTAGTACGATAAGCAACTTGACCTAAGTGTAAAGTTGAGACTTCCTTCAGGTTTATATAGCTTGTGCGCCGCTTGGGTACCTC	AGATTGCG	CGCAATCT	2	2	1151	238	0.00390519012660721	0.00403148692925875	1.0323407564182452	0.9698726698026208	0.08309922583688964	12.42298885484882	11.671259991113809	10.378208119558291	242	450	7SK	0.12945537088629205
>7SK__fullTreeAnc90__fullTreeAnc90refChr4371:688160-688404()_BC_2	CTGCAGTATTTAGCATGCCCCACCCATCTGCAAGGCATTCTGGATAGTGTCAAAACAGCCCGAAATCAAGTACGTTTCTCTCAAACTTTAGCATTTGGGGAATAAATGATATTTGCTATGCTGGTTAAATTTGATTTTAGTTAAAATTACCTGCTGAAGCTCTAGTGCGATAAATAACTTGACCTAAGTGTAAAGTTGGAATTTCCTTCAGGTTTATATAGCTTGTGCGCCGCGACGAAGTCTC	CTGTCCAG	CTGGACAG	2	2	1230	238	0.0041732266339938	0.00403148692925875	0.9660359436076422	0.9292311039246712	0.12838407853362988	7.524577460394293	7.23789985906439	10.184062231126976	244	450	7SK	0.10221113866671608
>7SK_208C>Del_BC_1	CTGCAGTATTTAGCATGCCCCACCCATCTGCAAGGCATTCTGGATAGTGTCAAAACAGCCGGAAATCAAGTCCGTTTATCTCAAACTTTAGCATTTTGGGAATAAATGATATTTGCTATGCTGGTTAAATTAGATTTTAGTTAAATTTCCTGCTGAAGCTCTAGTACGATAAGCAACTTGACCTAAGTGTAAAGTTGAGACTTCCTTAGGTTTATATAGCTTGTGCGCCGCTTGGGTACCTC	GTGAGTGA	TCACTCAC	1	2	1472	238	0.00499430049206413	0.00403148692925875	0.8072175344004077	0.9991292340601248	0.1686580518288279	4.786119166250407	5.923993685603266	5.434669520491927	242	450	7SK	-0.8038377880246976
>7SK__fullTreeAnc122__fullTreeAnc122refChr15626:45137-45386()_BC_1	CAACAATATTTAGCATGACCCACCCATTTGCAAGGCATTCTGGATAATATGAAAACAGCACAAATTCAAGCCAATTTTAACATTAATTTTAGCATTTTGAGGGAGAAAATAACCTTTAAATTGTTATTTAGATTTAGACTTTAGTTAAAATTTCTGTTAGAGATCGAACATGCGTAAGAAAACTCGACCTATCCGTAAAGATATAATTCTGTTTAGGTTTATATAGCTTTTGCCCAGCCATTGCTTCTC	TGAGTTGT	ACAACTCA	1	2	1591	238	0.00539805168673508	0.00403148692925875	0.7468411129084852	0.8850979798911807	0.184422881578667	4.0496119923704494	4.79928505787735	5.051888090070409	249	450	7SK	-0.9092074156331648
>7SK_159C>Del_BC_3	CTGCAGTATTTAGCATGCCCCACCCATCTGCAAGGCATTCTGGATAGTGTCAAAACAGCCGGAAATCAAGTCCGTTTATCTCAAACTTTAGCATTTTGGGAATAAATGATATTTGCTATGCTGGTTAAATTAGATTTTAGTTAAATTTCCTGCTGAAGTCTAGTACGATAAGCAACTTGACCTAAGTGTAAAGTTGAGACTTCCTTCAGGTTTATATAGCTTGTGCGCCGCTTGGGTACCTC	TGTGACTA	TAGTCACA	3	2	1385	238	0.00469912104722067	0.00403148692925875	0.8579236177887365	0.926913479692	0.09254022121669184	9.270818747880726	10.0163309262201	9.383229990781905	242	450	7SK	-0.01594546900406716
>7SK_203T>Del_BC_1	CTGCAGTATTTAGCATGCCCCACCCATCTGCAAGGCATTCTGGATAGTGTCAAAACAGCCGGAAATCAAGTCCGTTTATCTCAAACTTTAGCATTTTGGGAATAAATGATATTTGCTATGCTGGTTAAATTAGATTTTAGTTAAATTTCCTGCTGAAGCTCTAGTACGATAAGCAACTTGACCTAAGTGTAAAGTTGAGACTCCTTCAGGTTTATATAGCTTGTGCGCCGCTTGGGTACCTC	CCGATTGC	GCAATCGG	1	2	998	237	0.00338608144774456	0.00401454790854758	1.185602877692628	0.9939532278765566	0.2710425267256765	4.374231940704207	3.667148620122412	5.318636781536657	242	450	7SK	-0.8349735800860072
>7SK__fullTreeAnc194__fullTreeAnc194refChr7776:40688-40940()_BC_2	CGGCAATATTTAGCATGCCCCACCCATCTGCAAGGCATGCTGGATAATATGAAAACAACCCAAATTCAAGCCCATTTTAACACCAATTTTAGCAATTTTAGGGATTAAATGTCCTTTTAAGTGTTAGTTAGGTTTTAACTTTAGTTAAAAATGCCCGTTAGAAATCCGGCGAGCCGAAAAAATAAGTCGACCTATGTGTAAAGACAGAAGTTTCTTCAGGTTTATATACTGCGTGCACGAGCTCGTTCTCTC	CGACAGAC	GTCTGTCG	2	2	435	237	0.00147589722421732	0.00401454790854758	2.7200728090511332	2.91059635133437	0.29995162070633774	9.068371768239825	9.70355267452926	10.940747324627605	252	450	7SK	0.20560928550653773
>7SK_78A>Del_BC_2	CTGCAGTATTTAGCATGCCCCACCCATCTGCAAGGCATTCTGGATAGTGTCAAAACAGCCGGAAATCAAGTCCGTTTTCTCAAACTTTAGCATTTTGGGAATAAATGATATTTGCTATGCTGGTTAAATTAGATTTTAGTTAAATTTCCTGCTGAAGCTCTAGTACGATAAGCAACTTGACCTAAGTGTAAAGTTGAGACTTCCTTCAGGTTTATATAGCTTGTGCGCCGCTTGGGTACCTC	CGCTCCCT	AGGGAGCG	2	2	2019	237	0.00685019884067764	0.00401454790854758	0.586048376392889	0.6613878558630467	0.07751845677542274	7.560114078260338	8.532004936310084	8.245796282107264	242	450	7SK	-0.20237127746418895
>7SK_70G>T_BC_1	CTGCAGTATTTAGCATGCCCCACCCATCTGCAAGGCATTCTGGATAGTGTCAAAACAGCCGGAAATCAATTCCGTTTATCTCAAACTTTAGCATTTTGGGAATAAATGATATTTGCTATGCTGGTTAAATTAGATTTTAGTTAAATTTCCTGCTGAAGCTCTAGTACGATAAGCAACTTGACCTAAGTGTAAAGTTGAGACTTCCTTCAGGTTTATATAGCTTGTGCGCCGCTTGGGTACCTC	CTCCAGTT	AACTGGAG	1	2	2126	237	0.00721323562916328	0.00401454790854758	0.5565529971482798	0.5968042728265227	0.12335432820209648	4.511823827020128	4.838129975048413	6.8496617940426265	243	450	7SK	-0.4699973404466332
>7SK_114T>A_BC_3	CTGCAGTATTTAGCATGCCCCACCCATCTGCAAGGCATTCTGGATAGTGTCAAAACAGCCGGAAATCAAGTCCGTTTATCTCAAACTTTAGCATTTTGGGAATAAATGATATTAGCTATGCTGGTTAAATTAGATTTTAGTTAAATTTCCTGCTGAAGCTCTAGTACGATAAGCAACTTGACCTAAGTGTAAAGTTGAGACTTCCTTCAGGTTTATATAGCTTGTGCGCCGCTTGGGTACCTC	TCGTGGAA	TTCCACGA	3	2	1314	237	0.00445822747729094	0.00401454790854758	0.9004807244575668	1.103772551861493	0.1611452273216979	5.58800741060681	6.849551613824756	8.321217093934251	243	450	7SK	-0.18923553833829984
>7SK_184T>C_BC_3	CTGCAGTATTTAGCATGCCCCACCCATCTGCAAGGCATTCTGGATAGTGTCAAAACAGCCGGAAATCAAGTCCGTTTATCTCAAACTTTAGCATTTTGGGAATAAATGATATTTGCTATGCTGGTTAAATTAGATTTTAGTTAAATTTCCTGCTGAAGCTCTAGTACGATAAGCAACTTGACCCAAGTGTAAAGTTGAGACTTCCTTCAGGTTTATATAGCTTGTGCGCCGCTTGGGTACCTC	TTCAGGTT	AACCTGAA	3	2	1235	237	0.00419019096990435	0.00401454790854758	0.9580823254552574	0.7631513611507587	0.0861225712004259	11.124636806599655	8.861223608555996	6.79998955117996	243	450	7SK	-0.480497566859153
>7SK__Delphinapterus_leucas__KZ290090.1:21707372-21707615()_BC_3	CGGCACTATTTAGCATGCCCCTCCCACCTGCAAGGCATGCTGGATAATGTGAAAACAAGCCCAAATTAAGCCCGTTTTAGCACAAATTTTAGCAATTTTAGGGATTAAGTGATCATTTAAGCGTTAGTTAGGTTAAGACTTTAAAGTGACTTTTAGAGATCCGACTAGACAAACAAGTAGACCTATGCAAAAAGTTAAAAATCTCTTCAGGTTTATATACCGCATGCTCAACGGTGTTCTCTC	AACGGAGC	GCTCCGTT	3	2	561	236	0.00190339848916302	0.00399760888783641	2.1002480093352687	1.856869692384786	0.1439353008712096	14.591611624270882	12.9007247085708	11.01383401974478	243	450	7SK	0.215214770617692
>7SK__fullTreeAnc208__fullTreeAnc208refChr163:3804816-3805067()_BC_1	CGGCGGTGTTTAGCATGCCCCACCCATCTGCAAGGCATTCTGGATACTATGAGAGCAGCCCCAAATCAAGCCAGTTTTGAGCAAAAATTTTAGCTTTACGAGGAATGGAATGGCCTCGGAAGTGTTGGTTAGGTCACGGTCTTAGATGAAAAGTCCCAGTCGAGAGCCAGTGTGCTCACAGCCACTCGACCTATGTGTAAAGGAAAATCGTCTCTGAGGCATATATAGCGCCTGCGCGGCCCTGGTTTCTC	AACGTGAG	CTCACGTT	1	2	824	236	0.00279572255805764	0.00399760888783641	1.4299018607246186	1.1958492421849394	0.15147661249297173	9.43975335328392	7.894613052826388	11.276864532748046	251	450	7SK	0.24926398894296845
>7SK_162T>G_BC_1	CTGCAGTATTTAGCATGCCCCACCCATCTGCAAGGCATTCTGGATAGTGTCAAAACAGCCGGAAATCAAGTCCGTTTATCTCAAACTTTAGCATTTTGGGAATAAATGATATTTGCTATGCTGGTTAAATTAGATTTTAGTTAAATTTCCTGCTGAAGCTCGAGTACGATAAGCAACTTGACCTAAGTGTAAAGTTGAGACTTCCTTCAGGTTTATATAGCTTGTGCGCCGCTTGGGTACCTC	CAAAAATC	GATTTTTG	1	2	1838	236	0.00623608988071595	0.00399760888783641	0.6410441421311674	0.7130189888279023	0.09292986425339368	6.898149989579451	7.67265716523269	9.391584864661	243	450	7SK	-0.01466145784325622
>7SK_50T>G_BC_3	CTGCAGTATTTAGCATGCCCCACCCATCTGCAAGGCATTCTGGATAGTGGCAAAACAGCCGGAAATCAAGTCCGTTTATCTCAAACTTTAGCATTTTGGGAATAAATGATATTTGCTATGCTGGTTAAATTAGATTTTAGTTAAATTTCCTGCTGAAGCTCTAGTACGATAAGCAACTTGACCTAAGTGTAAAGTTGAGACTTCCTTCAGGTTTATATAGCTTGTGCGCCGCTTGGGTACCTC	CGGACTCC	GGAGTCCG	3	2	3587	236	0.01217021458222421	0.00399760888783641	0.32847480714722216	0.45146666186453865	0.07956576295676643	4.128343585741837	5.674132253464995	9.685001498404567	243	450	7SK	0.02972217564560605
>7SK_19C>Del_BC_2	CTGCAGTATTTAGCATGCCCACCCATCTGCAAGGCATTCTGGATAGTGTCAAAACAGCCGGAAATCAAGTCCGTTTATCTCAAACTTTAGCATTTTGGGAATAAATGATATTTGCTATGCTGGTTAAATTAGATTTTAGTTAAATTTCCTGCTGAAGCTCTAGTACGATAAGCAACTTGACCTAAGTGTAAAGTTGAGACTTCCTTCAGGTTTATATAGCTTGTGCGCCGCTTGGGTACCTC	GCATCATT	AATGATGC	2	2	2775	236	0.00941520643035188	0.00399760888783641	0.4245906786439949	0.5515456775139287	0.196154301373854	2.1645749069491975	2.8117949677928697	3.911500558612443	242	450	7SK	-1.278307925385224
>7SK_5A>T_BC_1	CTGCTGTATTTAGCATGCCCCACCCATCTGCAAGGCATTCTGGATAGTGTCAAAACAGCCGGAAATCAAGTCCGTTTATCTCAAACTTTAGCATTTTGGGAATAAATGATATTTGCTATGCTGGTTAAATTAGATTTTAGTTAAATTTCCTGCTGAAGCTCTAGTACGATAAGCAACTTGACCTAAGTGTAAAGTTGAGACTTCCTTCAGGTTTATATAGCTTGTGCGCCGCTTGGGTACCTC	TAGTAGAA	TTCTACTA	1	2	1527	236	0.00518090818708011	0.00399760888783641	0.7716038855514642	0.5356044950500377	0.08543057543404246	9.03194063286146	6.269470764171038	6.682340418580611	243	450	7SK	-0.5056766166051745
>7SK_89T>Del_BC_3	CTGCAGTATTTAGCATGCCCCACCCATCTGCAAGGCATTCTGGATAGTGTCAAAACAGCCGGAAATCAAGTCCGTTTATCTCAAACTTAGCATTTTGGGAATAAATGATATTTGCTATGCTGGTTAAATTAGATTTTAGTTAAATTTCCTGCTGAAGCTCTAGTACGATAAGCAACTTGACCTAAGTGTAAAGTTGAGACTTCCTTCAGGTTTATATAGCTTGTGCGCCGCTTGGGTACCTC	ACGAAATA	TATTTCGT	3	2	1510	235	0.00512322944498426	0.00398066986712524	0.7769844996933303	0.8005303148938548	0.07766710194661243	10.004036203480611	10.30719950699501	9.416769163495864	242	450	7SK	-0.01079793159348143
>7SK_240C>G_BC_3	CTGCAGTATTTAGCATGCCCCACCCATCTGCAAGGCATTCTGGATAGTGTCAAAACAGCCGGAAATCAAGTCCGTTTATCTCAAACTTTAGCATTTTGGGAATAAATGATATTTGCTATGCTGGTTAAATTAGATTTTAGTTAAATTTCCTGCTGAAGCTCTAGTACGATAAGCAACTTGACCTAAGTGTAAAGTTGAGACTTCCTTCAGGTTTATATAGCTTGTGCGCCGCTTGGGTAGCTC	CTATTTGA	TCAAATAG	3	2	1809	235	0.00613769673243479	0.00398066986712524	0.6485608593349522	0.5771516161894295	0.10616879073436011	6.108771276840532	5.436170198391853	4.969339399841634	243	450	7SK	-0.9329760168169396
>7SK_180G>Del_BC_3	CTGCAGTATTTAGCATGCCCCACCCATCTGCAAGGCATTCTGGATAGTGTCAAAACAGCCGGAAATCAAGTCCGTTTATCTCAAACTTTAGCATTTTGGGAATAAATGATATTTGCTATGCTGGTTAAATTAGATTTTAGTTAAATTTCCTGCTGAAGCTCTAGTACGATAAGCAACTTACCTAAGTGTAAAGTTGAGACTTCCTTCAGGTTTATATAGCTTGTGCGCCGCTTGGGTACCTC	GGGTGTAG	CTACACCC	3	2	1475	235	0.00500447909361046	0.00398066986712524	0.7954214200250365	1.0083295182416776	0.1241493240480912	6.406973425944047	8.121909047616606	7.1961056042987686	242	450	7SK	-0.3988137378029714
>7SK_91G>C_BC_2	CTGCAGTATTTAGCATGCCCCACCCATCTGCAAGGCATTCTGGATAGTGTCAAAACAGCCGGAAATCAAGTCCGTTTATCTCAAACTTTACCATTTTGGGAATAAATGATATTTGCTATGCTGGTTAAATTAGATTTTAGTTAAATTTCCTGCTGAAGCTCTAGTACGATAAGCAACTTGACCTAAGTGTAAAGTTGAGACTTCCTTCAGGTTTATATAGCTTGTGCGCCGCTTGGGTACCTC	GGTTCTAG	CTAGAACC	2	2	1143	235	0.00387804718915034	0.00398066986712524	1.0264624624120111	1.0704210342144889	0.1281527048219028	8.009682385077342	8.352699505656796	8.474327364150884	243	450	7SK	-0.16293123514959967
>7SK_54A>C_BC_3	CTGCAGTATTTAGCATGCCCCACCCATCTGCAAGGCATTCTGGATAGTGTCAACACAGCCGGAAATCAAGTCCGTTTATCTCAAACTTTAGCATTTTGGGAATAAATGATATTTGCTATGCTGGTTAAATTAGATTTTAGTTAAATTTCCTGCTGAAGCTCTAGTACGATAAGCAACTTGACCTAAGTGTAAAGTTGAGACTTCCTTCAGGTTTATATAGCTTGTGCGCCGCTTGGGTACCTC	TAAAAGTA	TACTTTTA	3	2	1577	235	0.00535055154618555	0.00398066986712524	0.7439737441578494	0.6298482735575642	0.07716083780992504	9.641856740728048	8.162797235420221	8.119797643770353	243	450	7SK	-0.2245863224216744
>7SK_242T>C_BC_2	CTGCAGTATTTAGCATGCCCCACCCATCTGCAAGGCATTCTGGATAGTGTCAAAACAGCCGGAAATCAAGTCCGTTTATCTCAAACTTTAGCATTTTGGGAATAAATGATATTTGCTATGCTGGTTAAATTAGATTTTAGTTAAATTTCCTGCTGAAGCTCTAGTACGATAAGCAACTTGACCTAAGTGTAAAGTTGAGACTTCCTTCAGGTTTATATAGCTTGTGCGCCGCTTGGGTACCCC	ACAGGAAT	ATTCCTGT	2	2	1691	234	0.00573733840494595	0.00396373084641406	0.6908657929253528	0.7942983994073565	0.10136807126696833	6.815418151795075	7.835784872688858	5.9759117227083935	243	450	7SK	-0.6668712598658001
>7SK_26A>G_BC_3	CTGCAGTATTTAGCATGCCCCACCCGTCTGCAAGGCATTCTGGATAGTGTCAAAACAGCCGGAAATCAAGTCCGTTTATCTCAAACTTTAGCATTTTGGGAATAAATGATATTTGCTATGCTGGTTAAATTAGATTTTAGTTAAATTTCCTGCTGAAGCTCTAGTACGATAAGCAACTTGACCTAAGTGTAAAGTTGAGACTTCCTTCAGGTTTATATAGCTTGTGCGCCGCTTGGGTACCTC	AGTCGGCT	AGCCGACT	3	2	2019	234	0.00685019884067764	0.00396373084641406	0.578630042514498	0.5976368657785527	0.13402904456184409	4.317198890778519	4.4590101177867405	6.746844244460919	243	450	7SK	-0.4918172397737643
>7SK_232C>Del_BC_2	CTGCAGTATTTAGCATGCCCCACCCATCTGCAAGGCATTCTGGATAGTGTCAAAACAGCCGGAAATCAAGTCCGTTTATCTCAAACTTTAGCATTTTGGGAATAAATGATATTTGCTATGCTGGTTAAATTAGATTTTAGTTAAATTTCCTGCTGAAGCTCTAGTACGATAAGCAACTTGACCTAAGTGTAAAGTTGAGACTTCCTTCAGGTTTATATAGCTTGTGCGCCGTTGGGTACCTC	ATATCGCC	GGCGATAT	2	2	1742	234	0.0059103746312335	0.00396373084641406	0.6706395268867804	0.714689981541318	0.07470079520201346	8.97767587444242	9.567367785156517	11.57935103941618	242	450	7SK	0.2874523987651232
>7SK_1C>T_BC_1	TTGCAGTATTTAGCATGCCCCACCCATCTGCAAGGCATTCTGGATAGTGTCAAAACAGCCGGAAATCAAGTCCGTTTATCTCAAACTTTAGCATTTTGGGAATAAATGATATTTGCTATGCTGGTTAAATTAGATTTTAGTTAAATTTCCTGCTGAAGCTCTAGTACGATAAGCAACTTGACCTAAGTGTAAAGTTGAGACTTCCTTCAGGTTTATATAGCTTGTGCGCCGCTTGGGTACCTC	CCCGGCGT	ACGCCGGG	1	2	721	234	0.00244625723830043	0.00396373084641406	1.620324626680682	1.7040958165626576	0.19145163262810325	8.46336280572848	8.900920786990003	9.050137193046456	243	450	7SK	-0.06809043389071928
>7SK__Tapirus_indicus__TapInd_scaffold_548:797116-797363()_RC_BC_3	CGGCAACGTTTAGCATGCCCCACCCATCTGCAAGGCATTCTGGATAATATGAAAACAGCTCCAATTTAAGCCAATTTCAACAGAATTTTAGAGTTTTGAAGAATGAAATAATCTTTGAAATGTTAGCTAGAGTTGAACTTTAGTTAGAAATTCCTGTTAGAGAGCAGGCATGACAAAATACTCGACCTATCCGTAAAGAGAAAATTCCCTAGAGGTTTATATATCCCGTTCTCTCAACACAGCTCTC	GTATCCGC	GCGGATAC	3	2	2174	234	0.0073760932539045	0.00396373084641406	0.537375370670088	0.4104449835673139	0.09186546154985924	5.849590930084554	4.467892248541615	4.044324645005164	247	450	7SK	-1.230131286847241
>7SK_125T>A_BC_2	CTGCAGTATTTAGCATGCCCCACCCATCTGCAAGGCATTCTGGATAGTGTCAAAACAGCCGGAAATCAAGTCCGTTTATCTCAAACTTTAGCATTTTGGGAATAAATGATATTTGCTATGCTGGATAAATTAGATTTTAGTTAAATTTCCTGCTGAAGCTCTAGTACGATAAGCAACTTGACCTAAGTGTAAAGTTGAGACTTCCTTCAGGTTTATATAGCTTGTGCGCCGCTTGGGTACCTC	CAGAAGTA	TACTTCTG	2	2	1810	233	0.0061410895996169	0.00394679182570289	0.6426859210699527	0.7443738954789976	0.07266316089845502	8.844728375745866	10.24417168583186	7.920206914627942	243	450	7SK	-0.26049197532444596
>7SK_102A>C_BC_3	CTGCAGTATTTAGCATGCCCCACCCATCTGCAAGGCATTCTGGATAGTGTCAAAACAGCCGGAAATCAAGTCCGTTTATCTCAAACTTTAGCATTTTGGGACTAAATGATATTTGCTATGCTGGTTAAATTAGATTTTAGTTAAATTTCCTGCTGAAGCTCTAGTACGATAAGCAACTTGACCTAAGTGTAAAGTTGAGACTTCCTTCAGGTTTATATAGCTTGTGCGCCGCTTGGGTACCTC	TGCAACTT	AAGTTGCA	3	2	1886	233	0.00639894750545717	0.00394679182570289	0.6167876548974625	0.6985164161416765	0.09867583396995164	6.25064547298667	7.0789005579054525	8.756381440840807	243	450	7SK	-0.11569529458457002
>7SK__fullTreeAnc206__fullTreeAnc206refChr5599:52561-52809()_BC_3	CGGCAGTGTTTAGCATGCCCCACCCATCTGCAAGGCATTCTGGATAATATGAAAATAGCCCAAATTCAAGCCAGTTTCAGCCAATTTTAGCATTTTGAGGAATTAAATGGCCTTTGAAGTGTTAGTTAGATTAGGACTTTAGTTAAAAAACCCTTTTAGAGGTCCGGTACGGTTAGAACAACTCGACCTATGCGTAAAGTTAAAAATCTCTTTAGGTTTATATAGCTCGTGCGCGCCCCTAGCGCTTC	CCGACGTG	CACGTCGG	3	2	1290	232	0.00437679866492033	0.00392985280499172	0.8978829290205095	0.8166058762378504	0.1801829954251144	4.983172395941644	4.532091800955983	4.764703257445272	248	450	7SK	-0.9936437295440264
>7SK__Odobenus_rosmarus__KB229376.1:1388128-1388377()_RC_BC_1	CGGCAATGTTTAGCATGCCCCACCCATCTGCAAGGCATTCTGGATACTATGGAAACAGCCCAAATTCAAGGCAATTTCAACAAAAATTTCAGCTTATGAGGAATGAAATGGCCCTTTTAGGGTTGGTTAGATTACAACTTTAGTTAAAAGAGGCCTGGTAGAGATCCGGTATGGTTAAAACAACTCGACCTACGCGAAAAGAAAAGTTCTTTTTGGGGTTTATATGGCTTGTGCGCATCGGTGTTTCTC	CGCCGTGC	GCACGGCG	1	2	461	232	0.00156411177095215	0.00392985280499172	2.5125140530074996	2.6870911377867737	0.2552277169402126	9.84420533603746	10.528210532934509	9.75734944886446	249	450	7SK	0.04045920136828193
>7SK__fullTreeAnc191__fullTreeAnc191refChr2850:48733-48987()_BC_2	CGGCAATATTTAGCATGCCCCACCCATCTGCAAGGCATGCTGGATAATATGAAAACAACCCAAAATCAAGCCCATTTTAACACCAATTTTAGCAATTTTAGGGATTAAATGTCCTTTTAAGTGTTAGTTAGGTTTTAACTTTAGTTTAAAATGCCCTTTAGAGATCCGGCGATGGCCGAAAAAATAAGTCGACCTATGTGTAAAGACAGAAATTTCTTCAGGTTTATATACTGCGTGCACGAGCTCGTTCTCTC	CTATTGAG	CTCAATAG	2	2	1255	232	0.00425804831354652	0.00392985280499172	0.92292348879399	1.1099998042507753	0.08580018383939954	10.756660970814638	12.937032936065368	13.745312042912415	254	450	7SK	0.5348376574530285
>7SK__Eptesicus_fuscus__JH977611.1:90302-90562()_BC_1	GGCAGTGTTTAGCATGCTCACACCCATCTGCAAGGCATTCTGGATAATACAAAACAGCCCAAATTCAAGCCAGATTTAACATTAATTTTAGCATTTTGAGAGATTAAATATGCTCGGAAGTGTTATTTAGATTTGAACTTTAATGGACAATTCTTATTAGAGATCTAGTTGGGTAAAAAAAAAAAAAAAAAATCTCGTCCTACCTGTAAAGTGAAAATTCTGGCCAGGTTTATATAGCCTATGCTCGGCTTCCTCTCTC	GGGATTAT	ATAATCCC	1	2	985	232	0.00334197417437715	0.00392985280499172	1.1759075923212765	1.5217660778593969	0.14478781022898674	8.121592490842561	10.510319034818425	14.532361021911154	259	450	7SK	0.6151671101341839
>7SK_162T>Del_BC_2	CTGCAGTATTTAGCATGCCCCACCCATCTGCAAGGCATTCTGGATAGTGTCAAAACAGCCGGAAATCAAGTCCGTTTATCTCAAACTTTAGCATTTTGGGAATAAATGATATTTGCTATGCTGGTTAAATTAGATTTTAGTTAAATTTCCTGCTGAAGCTCAGTACGATAAGCAACTTGACCTAAGTGTAAAGTTGAGACTTCCTTCAGGTTTATATAGCTTGTGCGCCGCTTGGGTACCTC	GTAAATAC	GTATTTAC	2	2	1330	232	0.00451251335220468	0.00392985280499172	0.8708789311552311	0.9479481431601052	0.10279771591988786	8.47177316501782	9.22149032862616	9.370855308556049	242	450	7SK	-0.01784936300751691
>7SK__Cercopithecus_neglectus__CertNeg_scaffold_32507:199-443()_RC_BC_3	CTGCAGTATTTAGCATGCCCCACCCATCTGCAAGGCATTCTGGATAGTGTCAAAACAGCCCGAAATCAAATACGTTTCTCTCAAACTTTAGAATTTGGGGAATAAATGATATTTGTTATGCTGGTTAAATTTGATTTTAGTTAAAATTACCTGCTGAAGCTCTAGTGCGATAAATAACTTGACCTAAGTGTAAAGTTGGGATTTCCTTCAGGTTTATATAGCTTGTGCGCCGCAACTGAGTCTC	TCGGACTC	GAGTCCGA	3	2	3729	232	0.01265200172208366	0.00392985280499172	0.3106111500231852	0.3684290559561392	0.08699007331018277	3.5706505145205583	4.235299982360311	3.760403568610863	244	450	7SK	-1.3351425953387592
>7SK__Aplodontia_rufa__AprRuf_scaffold_51800:240-486()_RC_BC_2	CCTCAGTATTTAGCATGCCCCACCCAGCTGCAAGGGATTCTGGATAATGTGAAAAAAGACAAAATTTAAGACACTTTCATTTCGTTCTTAGCATTCTGGAGATAAAATAACTTTTACTGTAATGACTAGGTTTTGTTTTAGTCAAAATGTTTTGGTATAGATACAGGCTATGTGAAAATCTCAGCCTATCTGTAAAGTGATAAGTCTATATGGCTTTATATACCTTGCGCGTCACTCTTGTTTCTC	AATAGCAG	CTGCTATT	2	2	1247	231	0.00423090537608965	0.00391291378428055	0.9248407696361668	1.012292575857504	0.09651708248578188	9.582145935383066	10.488221875196306	8.564274957062391	246	450	7SK	-0.14769898202573736
>7SK_142T>G_BC_1	CTGCAGTATTTAGCATGCCCCACCCATCTGCAAGGCATTCTGGATAGTGTCAAAACAGCCGGAAATCAAGTCCGTTTATCTCAAACTTTAGCATTTTGGGAATAAATGATATTTGCTATGCTGGTTAAATTAGATTTTAGTGAAATTTCCTGCTGAAGCTCTAGTACGATAAGCAACTTGACCTAAGTGTAAAGTTGAGACTTCCTTCAGGTTTATATAGCTTGTGCGCCGCTTGGGTACCTC	ACTCCTGC	GCAGGAGT	1	2	2379	231	0.0080716310262368	0.00391291378428055	0.48477361905687266	0.5065455895701773	0.074931353211896215	6.469569789911511	6.760128675879262	7.534058631768058	243	450	7SK	-0.33260283567605997
>7SK_86C>Del_BC_1	CTGCAGTATTTAGCATGCCCCACCCATCTGCAAGGCATTCTGGATAGTGTCAAAACAGCCGGAAATCAAGTCCGTTTATCTCAAATTTAGCATTTTGGGAATAAATGATATTTGCTATGCTGGTTAAATTAGATTTTAGTTAAATTTCCTGCTGAAGCTCTAGTACGATAAGCAACTTGACCTAAGTGTAAAGTTGAGACTTCCTTCAGGTTTATATAGCTTGTGCGCCGCTTGGGTACCTC	AGGCGAAG	CTTCGCCT	1	2	1110	231	0.00376608257214075	0.00391291378428055	1.0389877835462165	0.9390527197946056	0.10040179493437974	10.34829889470875	9.3529475285611	10.327952208567268	242	450	7SK	0.12245222836419196
>7SK_93A>Del_BC_3	CTGCAGTATTTAGCATGCCCCACCCATCTGCAAGGCATTCTGGATAGTGTCAAAACAGCCGGAAATCAAGTCCGTTTATCTCAAACTTTAGCTTTTGGGAATAAATGATATTTGCTATGCTGGTTAAATTAGATTTTAGTTAAATTTCCTGCTGAAGCTCTAGTACGATAAGCAACTTGACCTAAGTGTAAAGTTGAGACTTCCTTCAGGTTTATATAGCTTGTGCGCCGCTTGGGTACCTC	AGTAGTGT	ACACTACT	3	2	1368	231	0.00464144230512482	0.00391291378428055	0.8430383331405703	0.721830663047023	0.07830690155076221	10.765824166776325	9.2179699203026	10.336597255361786	242	450	7SK	0.12365933591696912
>7SK_113T>C_BC_3	CTGCAGTATTTAGCATGCCCCACCCATCTGCAAGGCATTCTGGATAGTGTCAAAACAGCCGGAAATCAAGTCCGTTTATCTCAAACTTTAGCATTTTGGGAATAAATGATATCTGCTATGCTGGTTAAATTAGATTTTAGTTAAATTTCCTGCTGAAGCTCTAGTACGATAAGCAACTTGACCTAAGTGTAAAGTTGAGACTTCCTTCAGGTTTATATAGCTTGTGCGCCGCTTGGGTACCTC	CACAAGAA	TTCTTGTG	3	2	1198	231	0.00406465488416632	0.00391291378428055	0.9626681466914024	0.9986621331952432	0.12722795497185743	7.566482907819611	7.849392324321688	7.937138835143197	243	450	7SK	-0.2574110552979746
>7SK_79T>C_BC_1	CTGCAGTATTTAGCATGCCCCACCCATCTGCAAGGCATTCTGGATAGTGTCAAAACAGCCGGAAATCAAGTCCGTTTACCTCAAACTTTAGCATTTTGGGAATAAATGATATTTGCTATGCTGGTTAAATTAGATTTTAGTTAAATTTCCTGCTGAAGCTCTAGTACGATAAGCAACTTGACCTAAGTGTAAAGTTGAGACTTCCTTCAGGTTTATATAGCTTGTGCGCCGCTTGGGTACCTC	CCTCACGT	ACGTGAGG	1	2	1309	231	0.0044412631413804	0.00391291378428055	0.8810362412042018	0.9262531417514234	0.15605203619909505	5.6457849744437425	5.935540248700675	7.2286173163483936	243	450	7SK	-0.3923103802787834
>7SK_104A>Del_BC_3	CTGCAGTATTTAGCATGCCCCACCCATCTGCAAGGCATTCTGGATAGTGTCAAAACAGCCGGAAATCAAGTCCGTTTATCTCAAACTTTAGCATTTTGGGAATAATGATATTTGCTATGCTGGTTAAATTAGATTTTAGTTAAATTTCCTGCTGAAGCTCTAGTACGATAAGCAACTTGACCTAAGTGTAAAGTTGAGACTTCCTTCAGGTTTATATAGCTTGTGCGCCGCTTGGGTACCTC	GGAGGCCC	GGGCCTCC	3	2	755	231	0.00256161472249213	0.00391291378428055	1.5275184632268877	1.868524805693597	0.1627622811539416	9.384965929435156	11.480084897104229	9.229122154916904	242	450	7SK	-0.03983666660759428
>7SK__Mormoops_blainvillei__MorMeg_scaffold_25860:8360-8612()_RC_BC_1	CAGCAATATTTAGCATGCCCCACCCATCTGCAAGGCATTCTGGATAATATAAAAACAGCCCAAATTAAAGCCAATTTTGACATTAATTTTGGTCTTTTGAGGCATGAAATGTTCTTTGAGTCTTGTTTAGATTGAGTCTTTAATTAAAAATTCTTACTAGAGATCTGACAGGTTTTTAAAAAATCTCGACCTATATGTAAAGATGGCATTATATTTCGGCTTTATATAGCCTACCACTGAGCGTTGTTTCTC	GTAGGATA	TATCCTAC	1	2	1232	231	0.00418001236835802	0.00391291378428055	0.9361010062794644	0.9322647851962176	0.07125344774747167	13.137624015010289	13.083784920839818	10.111185410297194	252	450	7SK	0.09185014364383388
>7SK_11T>G_BC_3	CTGCAGTATTGAGCATGCCCCACCCATCTGCAAGGCATTCTGGATAGTGTCAAAACAGCCGGAAATCAAGTCCGTTTATCTCAAACTTTAGCATTTTGGGAATAAATGATATTTGCTATGCTGGTTAAATTAGATTTTAGTTAAATTTCCTGCTGAAGCTCTAGTACGATAAGCAACTTGACCTAAGTGTAAAGTTGAGACTTCCTTCAGGTTTATATAGCTTGTGCGCCGCTTGGGTACCTC	TCTAGGGC	GCCCTAGA	3	2	2289	231	0.00776627297984701	0.00391291378428055	0.5038341807498035	0.5090675403832337	0.08778458454659212	5.739438004429934	5.799053934270698	5.069706870221413	243	450	7SK	-0.904127763183709
>7SK_227C>Del_BC_1	CTGCAGTATTTAGCATGCCCCACCCATCTGCAAGGCATTCTGGATAGTGTCAAAACAGCCGGAAATCAAGTCCGTTTATCTCAAACTTTAGCATTTTGGGAATAAATGATATTTGCTATGCTGGTTAAATTAGATTTTAGTTAAATTTCCTGCTGAAGCTCTAGTACGATAAGCAACTTGACCTAAGTGTAAAGTTGAGACTTCCTTCAGGTTTATATAGCTTGTGGCCGCTTGGGTACCTC	AACCCGGC	GCCGGGTT	1	2	811	230	0.00275161528469022	0.00389597476356938	1.4158864377757625	1.4585279452596862	0.1493922853722379	9.477640925351835	9.763074054496858	11.149340378367638	242	450	7SK	0.23285635788196668
>7SK_119T>G_BC_1	CTGCAGTATTTAGCATGCCCCACCCATCTGCAAGGCATTCTGGATAGTGTCAAAACAGCCGGAAATCAAGTCCGTTTATCTCAAACTTTAGCATTTTGGGAATAAATGATATTTGCTAGGCTGGTTAAATTAGATTTTAGTTAAATTTCCTGCTGAAGCTCTAGTACGATAAGCAACTTGACCTAAGTGTAAAGTTGAGACTTCCTTCAGGTTTATATAGCTTGTGCGCCGCTTGGGTACCTC	ACAACTAT	ATAGTTGT	1	2	1805	230	0.00612412526370636	0.00389597476356938	0.6361683662250099	0.6562203891720874	0.07267953016200504	8.75306107245011	9.028957503018397	9.518161020085708	243	450	7SK	0.0046527645944
>7SK__fullTreeAnc166__fullTreeAnc166refChr7496:61206-61449()_BC_3	CGGCACTATTTAGCATGCCCCTCCCACCTGCAAGGCATGCTGGATAATATGAAAACAACCCCAAATTAAGCCCGTTTTAGCACCAATTTTAGCAATTTTAGGGATTAAGTGATCATTTAAGTGTTAGTTAGGTTAAGACTTTAAAGTGACTTTTAGAGATCCGACTAGAAAAACAAGTCGACCTATGCAAAAAGTTAAAAATCTCTTCAGGTTTATATACTGCATGCTCTGCAGTGTTCTTTC	GGGCTCCT	AGGAGCCC	3	2	655	230	0.00222232800428125	0.00389597476356938	1.7531051924215926	1.9826123244606608	0.1036096256684492	16.920292695888403	19.13540669285902	18.14781101827975	243	450	7SK	0.93569353991465
>7SK_162T>Del_BC_1	CTGCAGTATTTAGCATGCCCCACCCATCTGCAAGGCATTCTGGATAGTGTCAAAACAGCCGGAAATCAAGTCCGTTTATCTCAAACTTTAGCATTTTGGGAATAAATGATATTTGCTATGCTGGTTAAATTAGATTTTAGTTAAATTTCCTGCTGAAGCTCAGTACGATAAGCAACTTGACCTAAGTGTAAAGTTGAGACTTCCTTCAGGTTTATATAGCTTGTGCGCCGCTTGGGTACCTC	GATGTCTT	AAGACATC	1	2	1288	229	0.00437001293055611	0.00387903574285821	0.8876485732422251	0.739422863846095	0.08943484466579613	9.925086542714167	8.267726819554518	9.370855308556049	242	450	7SK	-0.01784936300751691
>7SK__fullTreeAnc114__fullTreeAnc114refChr16095:51989-52234()_BC_3	CGGCAGTATTTAGCATGCCCCACCCATCTGCAAGGCATTCTGGATAATGTGAAAACAGCCCAAATTTAAGTCAGTTTCACTTAAATTTTAGCATTTTGGGGATGAAATGACCTTTACTGTGCTGGTTAAATTTGGTTTTAATTAAAATTTCCTGTTAGAGATTCAGCACAATAAAGAACTCAACCTATGTGTAAAGTTGCAATTGTCTTTGGGTTTATATAGCTCGCGCCTCCGCCTGGTCTTTC	GTGTCGCG	CGCGACAC	3	2	729	229	0.0024734001757573	0.00387903574285821	1.5683009085541646	1.348573747157134	0.0750178613955704	20.90570004767916	17.976702108929537	15.978665670587858	245	450	7SK	0.7520449367527713
>7SK_212T>Del_BC_3	CTGCAGTATTTAGCATGCCCCACCCATCTGCAAGGCATTCTGGATAGTGTCAAAACAGCCGGAAATCAAGTCCGTTTATCTCAAACTTTAGCATTTTGGGAATAAATGATATTTGCTATGCTGGTTAAATTAGATTTTAGTTAAATTTCCTGCTGAAGCTCTAGTACGATAAGCAACTTGACCTAAGTGTAAAGTTGAGACTTCCTTCAGGTTATATAGCTTGTGCGCCGCTTGGGTACCTC	ACAGTTGT	ACAACTGT	3	2	1645	228	0.00558126651456895	0.00386209672214704	0.6919749687755797	0.570689154855246	0.11615541630386686	5.957319863288576	4.913151474248106	6.362216589721827	242	450	7SK	-0.5765006098298006
>7SK_16T>Del_BC_3	CTGCAGTATTTAGCAGCCCCACCCATCTGCAAGGCATTCTGGATAGTGTCAAAACAGCCGGAAATCAAGTCCGTTTATCTCAAACTTTAGCATTTTGGGAATAAATGATATTTGCTATGCTGGTTAAATTAGATTTTAGTTAAATTTCCTGCTGAAGCTCTAGTACGATAAGCAACTTGACCTAAGTGTAAAGTTGAGACTTCCTTCAGGTTTATATAGCTTGTGCGCCGCTTGGGTACCTC	GATAGATT	AATCTATC	3	2	1918	228	0.00650751925528465	0.00386209672214704	0.5934821812491287	0.6178012957412927	0.12200083653370852	4.864574687446107	5.063910324668928	5.090560436756143	242	450	7SK	-0.8982056002402601
>7SK_14C>G_BC_3	CTGCAGTATTTAGGATGCCCCACCCATCTGCAAGGCATTCTGGATAGTGTCAAAACAGCCGGAAATCAAGTCCGTTTATCTCAAACTTTAGCATTTTGGGAATAAATGATATTTGCTATGCTGGTTAAATTAGATTTTAGTTAAATTTCCTGCTGAAGCTCTAGTACGATAAGCAACTTGACCTAAGTGTAAAGTTGAGACTTCCTTCAGGTTTATATAGCTTGTGCGCCGCTTGGGTACCTC	ACTGTGTT	AACACAGT	3	2	2093	227	0.00710127101215369	0.00384515770143587	0.5414745747423181	0.5547631882732766	0.12894036980551812	4.1994185029795466	4.302478650480301	4.731452528115413	243	450	7SK	-1.0037469459280588
>7SK_94T>C_BC_2	CTGCAGTATTTAGCATGCCCCACCCATCTGCAAGGCATTCTGGATAGTGTCAAAACAGCCGGAAATCAAGTCCGTTTATCTCAAACTTTAGCACTTTGGGAATAAATGATATTTGCTATGCTGGTTAAATTAGATTTTAGTTAAATTTCCTGCTGAAGCTCTAGTACGATAAGCAACTTGACCTAAGTGTAAAGTTGAGACTTCCTTCAGGTTTATATAGCTTGTGCGCCGCTTGGGTACCTC	GAGGAAAT	ATTTCCTC	2	2	1543	227	0.00523519406199385	0.00384515770143587	0.7344823622395797	1.0665210643743752	0.1461161387631976	5.026702515249975	7.299132548957013	9.026101157248307	243	450	7SK	-0.07192714918668437
>7SK_83A>T_BC_3	CTGCAGTATTTAGCATGCCCCACCCATCTGCAAGGCATTCTGGATAGTGTCAAAACAGCCGGAAATCAAGTCCGTTTATCTCTAACTTTAGCATTTTGGGAATAAATGATATTTGCTATGCTGGTTAAATTAGATTTTAGTTAAATTTCCTGCTGAAGCTCTAGTACGATAAGCAACTTGACCTAAGTGTAAAGTTGAGACTTCCTTCAGGTTTATATAGCTTGTGCGCCGCTTGGGTACCTC	GCACAGTA	TACTGTGC	3	2	1555	227	0.00527590846817916	0.00384515770143587	0.7288143311483418	0.92274937605684	0.07894861528985336	9.231502395229604	11.68797416736242	9.25334524557923	243	450	7SK	-0.03605507705841223
>7SK_10T>G_BC_1	CTGCAGTATGTAGCATGCCCCACCCATCTGCAAGGCATTCTGGATAGTGTCAAAACAGCCGGAAATCAAGTCCGTTTATCTCAAACTTTAGCATTTTGGGAATAAATGATATTTGCTATGCTGGTTAAATTAGATTTTAGTTAAATTTCCTGCTGAAGCTCTAGTACGATAAGCAACTTGACCTAAGTGTAAAGTTGAGACTTCCTTCAGGTTTATATAGCTTGTGCGCCGCTTGGGTACCTC	TTAACGTG	CACGTTAA	1	2	2757	227	0.00935413482107392	0.00384515770143587	0.4110650289937147	0.5619530087964586	0.09788593361046734	4.19942900712915	5.740896450277782	4.407651061579344	243	450	7SK	-1.1060200811120922
>7SK_104A>C_BC_3	CTGCAGTATTTAGCATGCCCCACCCATCTGCAAGGCATTCTGGATAGTGTCAAAACAGCCGGAAATCAAGTCCGTTTATCTCAAACTTTAGCATTTTGGGAATCAATGATATTTGCTATGCTGGTTAAATTAGATTTTAGTTAAATTTCCTGCTGAAGCTCTAGTACGATAAGCAACTTGACCTAAGTGTAAAGTTGAGACTTCCTTCAGGTTTATATAGCTTGTGCGCCGCTTGGGTACCTC	TTTCACAG	CTGTGAAA	3	2	1299	227	0.00440733446955931	0.00384515770143587	0.8724451770097548	0.915565377336412	0.08984331176844548	9.710741510267574	10.190690428867008	8.265872086041206	243	450	7SK	-0.19886305813664756
>7SK_148T>G_BC_3	CTGCAGTATTTAGCATGCCCCACCCATCTGCAAGGCATTCTGGATAGTGTCAAAACAGCCGGAAATCAAGTCCGTTTATCTCAAACTTTAGCATTTTGGGAATAAATGATATTTGCTATGCTGGTTAAATTAGATTTTAGTTAAATTGCCTGCTGAAGCTCTAGTACGATAAGCAACTTGACCTAAGTGTAAAGTTGAGACTTCCTTCAGGTTTATATAGCTTGTGCGCCGCTTGGGTACCTC	AGGTGTTT	AAACACCT	3	2	1241	226	0.004210548172997	0.00382821868072469	0.9091972169504547	0.9202202930766142	0.11358015644750584	8.004894916399106	8.101945990027923	8.43176955245659	243	450	7SK	-0.17019465897535707
>7SK__Colobus_angolensis__KN983836.1:4089961-4090205()_RC_BC_2	CTGCAGTATTTAGCATGCCCCACCCATCCGCAAGGCATTCTGGATAGTGTCAAAACAGCCCGAAATCAAGTACGTTTCTCTCAAACTTTAGCATTTGGGGAATAAATGATATTTGCTATGCTGGTTAAATTTGATTTTAGTTAAAATTGCCTGCTGAAACTCTAGTGTGATAAATAACTTGACCTAAGTGAAAAGTTGGAATTTCCTTGAGGTTTATATAGCCTGTGCGCCACAGGAATCTCTC	TGCCGAAT	ATTCGGCA	2	2	1058	226	0.00358965347867109	0.00382821868072469	1.066459117424872	1.390695958712462	0.14374668786433495	7.41901697541284	9.674629581900149	10.70417549278242	244	450	7SK	0.174071672477399
>7SK__fullTreeAnc193__fullTreeAnc193refChr1990:38261-38513()_BC_2	CGGCAATATTTAGCATGCCCCACCCATCTGCAAGGCATGCTGGATAATATGAAAACAACCCAAAATCAAGCCCATTTTAACACCAATTTTAGCAATTTTAGGGATTAAATGTCCTTTTAAGTGTTAGTTAGGTTTTAACTTTAGTTTAAAATGCCCTTTAGAGATCCGGCGAGCCGAAAAAATAAGTCGACCTATGTGTAAAGACAGAAATTTCTTCAGGTTTATATACTGCGTGCACGAGCTCGTTCTCTC	TGTGTCGG	CCGACACA	2	2	468	226	0.00158786184122691	0.00382821868072469	2.4109268081955437	2.2503104299752277	0.14210972850678733	16.965248146824763	15.835020259487376	12.72073405353125	252	450	7SK	0.4230799226463132
