## Supplementary material for "Diversified, miniaturized and ancestral parts for mammalian genome engineering and molecular recording": Table S5 (part 14 of 21)

Promoter_Sequence_Name	Promoter_Sequence	pBC_Seq	iBC_Seq	BC_Number	Replicate	pBC_Read_Count	iBC_Read_Count	pBC_Freq	iBC_Freq	Raw_Replicate_Edit_Score	Mean_Raw_Edit_Score_Per_iBC	Normalized_8N_Edit_Score	BC_Normalized_Replicate_Edit_Score	Mean_BC_Normalized_Edit_Score_Per_iBC	Grand_Mean_BC_Normalized_Edit_Score	Pro_Seq_Length	Full_Oligo_Seq_Length	Promoter_Class	Log2_Fold_Change_Relative_To_hRNU61p
>7SK_194G>C_BC_1	CTGCAGTATTTAGCATGCCCCACCCATCTGCAAGGCATTCTGGATAGTGTCAAAACAGCCGGAAATCAAGTCCGTTTATCTCAAACTTTAGCATTTTGGGAATAAATGATATTTGCTATGCTGGTTAAATTAGATTTTAGTTAAATTTCCTGCTGAAGCTCTAGTACGATAAGCAACTTGACCTAAGTGTAAACTTGAGACTTCCTTCAGGTTTATATAGCTTGTGCGCCGCTTGGGTACCTC	ATTCACAA	TTGTGAAT	1	2	2920	225	0.00990717217175765	0.00381127966001352	0.38469904367649216	0.4184718694768555	0.07156708837381105	5.375362508351915	5.847266934922413	6.818084073639082	243	450	7SK	-0.47666370696078697
>7SK__Cercocebus_atys__KQ009502.1:9706373-9706617()_RC_BC_1	CTGCAGTATTTAGCATGCCCCACCCATCTGCAAGGCATTCTGGATAGTGTCAAAACAGCCCGAAATCAAGTACGTTTCTCTCAAACTTTAGCATTTGGGGAATAAATGATATTTGCTATGCTGGTTAAATTTGATTTTAGTTAAAATTACCTGCTGAAGCTCTAGTGCGATAAATAACCTGACCTAAGCGAAAAGTTGGAATTTCCTTCAGGTTTATATAGCTTGTGCGCCGCTACGAAGCCTC	CAACATAG	CTATGTTG	1	2	2227	225	0.00755591521455626	0.00381127966001352	0.5044100617581307	0.4246630176060182	0.08715092773568237	5.7877761587110355	4.872730889267948	6.332109134142208	244	450	7SK	-0.5833439757945751
>7SK_69A>Del_BC_1	CTGCAGTATTTAGCATGCCCCACCCATCTGCAAGGCATTCTGGATAGTGTCAAAACAGCCGGAAATCAGTCCGTTTATCTCAAACTTTAGCATTTTGGGAATAAATGATATTTGCTATGCTGGTTAAATTAGATTTTAGTTAAATTTCCTGCTGAAGCTCTAGTACGATAAGCAACTTGACCTAAGTGTAAAGTTGAGACTTCCTTCAGGTTTATATAGCTTGTGCGCCGCTTGGGTACCTC	CTTAATAA	TTATTAAG	1	2	1593	225	0.00540483742109929	0.00381127966001352	0.7051608333555287	0.7173218451923238	0.09881002974925628	7.136530928540037	7.259605598871129	8.360318545349767	242	450	7SK	-0.18247218338309035
>7SK__fullTreeAnc193__fullTreeAnc193refChr1990:38261-38513()_BC_3	CGGCAATATTTAGCATGCCCCACCCATCTGCAAGGCATGCTGGATAATATGAAAACAACCCAAAATCAAGCCCATTTTAACACCAATTTTAGCAATTTTAGGGATTAAATGTCCTTTTAAGTGTTAGTTAGGTTTTAACTTTAGTTTAAAATGCCCTTTAGAGATCCGGCGAGCCGAAAAAATAAGTCGACCTATGTGTAAAGACAGAAATTTCTTCAGGTTTATATACTGCGTGCACGAGCTCGTTCTCTC	TGCACAGT	ACTGTGCA	3	2	604	225	0.0020492917779937	0.00381127966001352	1.8598033237340352	1.9017590170216965	0.18247527096706312	10.192084186956658	10.422009551995483	12.72073405353125	252	450	7SK	0.4230799226463132
>7SK__fullTreeAnc205__fullTreeAnc205refChr3076:1826208-1826456()_BC_1	CGGCAGTGTTTAGCATGCTCCACCCATCTGCAAGGCATTCTGGATAATATGAAAATAGTCCAAATTCGAGCCAGTTAGCGCCAATTTTAGCGTTTTGAGGAATTAAGTAGACTTTAAGGTGTTAGTTAGATTAGGACTTTAGTTAAAAAATCCTTTTAGAGGCCCGGTACCATTAGAATGACTCGGCCTATGCGTAAAGTTAAAAATCTCTTTAGGTTTATATAGCTCGTGCGCGCCCCTAGCGCTTC	TGGGTGGG	CCCACCCA	1	2	1188	225	0.00403072621234523	0.00381127966001352	0.945556571999459	0.8989439253525862	0.22591183536394444	4.18551144288729	3.9791803023705494	4.2259218325672	248	450	7SK	-1.1667640145885048
>7SK_195T>G_BC_2	CTGCAGTATTTAGCATGCCCCACCCATCTGCAAGGCATTCTGGATAGTGTCAAAACAGCCGGAAATCAAGTCCGTTTATCTCAAACTTTAGCATTTTGGGAATAAATGATATTTGCTATGCTGGTTAAATTAGATTTTAGTTAAATTTCCTGCTGAAGCTCTAGTACGATAAGCAACTTGACCTAAGTGTAAAGGTGAGACTTCCTTCAGGTTTATATAGCTTGTGCGCCGCTTGGGTACCTC	AATTGGCA	TGCCAATT	2	2	1173	224	0.0039798332046136	0.00379434063930235	0.9533918745398126	0.8087730936692742	0.09927302368911368	9.603735628376572	8.1469573869539	9.27160919028958	243	450	7SK	-0.03321034012917891
>7SK_181A>Del_BC_3	CTGCAGTATTTAGCATGCCCCACCCATCTGCAAGGCATTCTGGATAGTGTCAAAACAGCCGGAAATCAAGTCCGTTTATCTCAAACTTTAGCATTTTGGGAATAAATGATATTTGCTATGCTGGTTAAATTAGATTTTAGTTAAATTTCCTGCTGAAGCTCTAGTACGATAAGCAACTTGCCTAAGTGTAAAGTTGAGACTTCCTTCAGGTTTATATAGCTTGTGCGCCGCTTGGGTACCTC	CGTTGTAA	TTACAACG	3	2	1117	224	0.00378983264241551	0.00379434063930235	1.001189497614324	1.0904577468397825	0.1648805271096293	6.072211892849127	6.613623609504447	6.375052063535898	242	450	7SK	-0.5735929722206347
>7SK_168G>T_BC_3	CTGCAGTATTTAGCATGCCCCACCCATCTGCAAGGCATTCTGGATAGTGTCAAAACAGCCGGAAATCAAGTCCGTTTATCTCAAACTTTAGCATTTTGGGAATAAATGATATTTGCTATGCTGGTTAAATTAGATTTTAGTTAAATTTCCTGCTGAAGCTCTAGTACTATAAGCAACTTGACCTAAGTGTAAAGTTGAGACTTCCTTCAGGTTTATATAGCTTGTGCGCCGCTTGGGTACCTC	GTGAAAAG	CTTTTCAC	3	2	1231	224	0.00417661950117591	0.00379434063930235	0.9084717049839156	1.2226829068418272	0.1329005389514944	6.835726266809847	9.19998456355454	10.56192849974793	243	450	7SK	0.1547712785559385
>7SK__fullTreeAnc154__fullTreeAnc154refChr2986:353581-353825()_BC_3	CGGCACTATTTAGCATGCCCCTCCCACCTGCAAGGCATGCTGGATAATATGAAAACAACCCAAAATTAAGCCCGTTTTAACACCAATTTTAGCAATTTTAGGGATTAAGTGATCATTTAAGTGTTAGTTAGGTTAAGCCTTTAAAGTGCCTTTTAGAGATCCGACTAGGAAAAACAAGTCGACCTATGCAAAAAGTTAAAAATCTCTTCAGGTTTATATATCGCGTGCTTCCCTGGGTTGTCTC	CCCCTGTC	GACAGGGG	3	2	942	223	0.00319608088554647	0.00377740161859118	1.1818854884660752	1.062340409093213	0.1264742971589645	9.344867020534403	8.399654577704165	13.998285191739408	244	450	7SK	0.5611481044626402
>7SK__Procavia_capensis__ProCapCap_scaffold_17846:72146-72394()_BC_2	CGGCGATGTTTAGCATGCCCCACCCATCTGCAAGGCATTCTGGATACTGTGAAAACAGCTCCCAATAAAGTCAATTTTAGCTTTAATTTTAATGTCTGAGCGATAAGATTACCTTTATAGTCTTGTTAGAGTGTGAGTTTTAGTTAAAAATTCTTGTTGTTACGTCTACCTCGGCACGCCGCACGACCTATGTGAAAAGGCAAACCGGGCTTTGGCCTTATATAACGTACGAGAGCGCACTGAACTTC	CCCTCATG	CATGAGGG	2	2	1880	223	0.00637859030236452	0.00377740161859118	0.5922000692207676	0.6599281885036774	0.1019273826112825	5.810019388795883	6.4744936208204855	6.411625448056456	248	450	7SK	-0.5653399472545949
>7SK__Pithecia_pithecia__PitPit_scaffold_18594:86301-86545()_BC_2	CGGCAGTATTTAGCATGCCCCACCCATCTGCAAGGCATTCTGGATACTGTCAAAACAGCCCAAAATCAAGTCAGTTTCTCTCAAATTTTAGCATTTTAGGAATAAATGATATTTCCTATACTAGTTAAATTTGACTTTGATTAAAATTTCTTGCAGAAGTTCTAGATCGAAAAATAACCTAACCTCAGTGAAAAGTTAAATGATTCTTCTGGTTTATATAGCTTGTGCGCCGCCAAAATGCATC	CGCAGTTT	AAACTGCG	2	2	1834	223	0.00622251841198751	0.00377740161859118	0.607053506071452	0.8547414699351982	0.22891528406234288	2.651869701745764	3.733876807030576	4.761175221569413	244	450	7SK	-0.9947123722117066
>7SK_108G>C_BC_2	CTGCAGTATTTAGCATGCCCCACCCATCTGCAAGGCATTCTGGATAGTGTCAAAACAGCCGGAAATCAAGTCCGTTTATCTCAAACTTTAGCATTTTGGGAATAAATCATATTTGCTATGCTGGTTAAATTAGATTTTAGTTAAATTTCCTGCTGAAGCTCTAGTACGATAAGCAACTTGACCTAAGTGTAAAGTTGAGACTTCCTTCAGGTTTATATAGCTTGTGCGCCGCTTGGGTACCTC	GATGATTA	TAATCATC	2	2	1007	223	0.00341661725238354	0.00377740161859118	1.10559695147472	0.9383715839627108	0.09045544889415148	12.222557789398175	10.373853597927171	10.473859732124913	243	450	7SK	0.14269118768871572
>7SK_186A>G_BC_3	CTGCAGTATTTAGCATGCCCCACCCATCTGCAAGGCATTCTGGATAGTGTCAAAACAGCCGGAAATCAAGTCCGTTTATCTCAAACTTTAGCATTTTGGGAATAAATGATATTTGCTATGCTGGTTAAATTAGATTTTAGTTAAATTTCCTGCTGAAGCTCTAGTACGATAAGCAACTTGACCTAGGTGTAAAGTTGAGACTTCCTTCAGGTTTATATAGCTTGTGCGCCGCTTGGGTACCTC	GGACTCAG	CTGAGTCC	3	2	1948	223	0.00660930527074791	0.00377740161859118	0.5715277875436566	0.6276587141242747	0.07763116990777522	7.362091647242003	8.085137901050889	9.222687018588918	243	450	7SK	-0.04084295705390572
>7SK_22A>Del_BC_1	CTGCAGTATTTAGCATGCCCCCCCATCTGCAAGGCATTCTGGATAGTGTCAAAACAGCCGGAAATCAAGTCCGTTTATCTCAAACTTTAGCATTTTGGGAATAAATGATATTTGCTATGCTGGTTAAATTAGATTTTAGTTAAATTTCCTGCTGAAGCTCTAGTACGATAAGCAACTTGACCTAAGTGTAAAGTTGAGACTTCCTTCAGGTTTATATAGCTTGTGCGCCGCTTGGGTACCTC	AAGCGTAT	ATACGCTT	1	2	1683	222	0.00571019546748908	0.00376046259788001	0.6585523419102115	0.4354655244808748	0.07373245156050587	8.93164852073031	5.906022589300801	5.529520103221325	242	450	7SK	-0.7788758193177527
>7SK__fullTreeAnc7__fullTreeAnc7refChr15804:42545-42793()_BC_3	CGGCAATGTTTAGCATGCCCCACCCATCTGCAAGGCATTCTGGATAATGTGAAAACAGCTCGAAATAAAGTCAGTTTCAACTTCAATTTTAATGTCTGGAGCGATAAAATTACCTTTATAGTCCTGTTTGAGTTTGGCTTTTAGTTAAAAATTCTTGTTATAACGGTACCGTGGCACACCGCTCGACCTATGTGTAAAGGCAAAATTGTCTTTGGCCTTATATATCGTACTGGGAAGCACTGCTTTTC	ATAATTGC	GCAATTAT	3	2	2342	222	0.00794609494049877	0.00376046259788001	0.473246623157509	0.492594647210139	0.07805075249294317	6.0633191614686455	6.311209456368484	7.872496079506296	248	450	7SK	-0.2692089624875025
>7SK__Felis_catus__CM001382.2:50816687-50816935()_BC_3	CGACAGTGTTTAGCATGCTCCACCCATCTGCAAGGCATTCTGGATAATATGAAGATAGTCCAAATTCGAGCCAGTTAGCGCCAATTTTAGCGTTTTGAGGAATTAAGTAGACTTTAAGGTGTTAGTTAGATTAGGACTTTAGTTAAAAAATCCTTTTAGAGGCCCGGTACCATTAGAGTGACTCGGCCTATGCGTAAAGTCAAAAATCTCTTTAGGTTTATATAGCTCGTGCGCGCCCCTAGCGCTTC	ATAGAGGA	TCCTCTAT	3	2	1573	222	0.00533698007745712	0.00376046259788001	0.7046049532326039	0.6585169222157197	0.20026506077544143	3.518361867538552	3.288226711468752	3.459397457137508	248	450	7SK	-1.4555093190171176
>7SK_213T>A_BC_3	CTGCAGTATTTAGCATGCCCCACCCATCTGCAAGGCATTCTGGATAGTGTCAAAACAGCCGGAAATCAAGTCCGTTTATCTCAAACTTTAGCATTTTGGGAATAAATGATATTTGCTATGCTGGTTAAATTAGATTTTAGTTAAATTTCCTGCTGAAGCTCTAGTACGATAAGCAACTTGACCTAAGTGTAAAGTTGAGACTTCCTTCAGGTATATATAGCTTGTGCGCCGCTTGGGTACCTC	ATATTGGT	ACCAATAT	3	2	1715	222	0.00581876721731657	0.00376046259788001	0.6462644848016827	0.7321240338198454	0.09382011288005555	6.888336252887485	7.80348702794496	8.710795135229349	243	450	7SK	-0.12322568005584636
>7SK__fullTreeAnc84__fullTreeAnc84refChr5146:78451-78694()_RC_BC_2	CGGCAGTATTTAGCATGCCCCACCCATCTGCAAGGCATTCTGGATAGTGTCAAAACAGCCCAAAATCAAGTCCGTTTCTCTCAAATGTTAGCATTTTAGGAATAAATGATATTTGCTATACAGTTAAATTTGTCTTTGATTAGAATTTCTTGCAGAAGCTCTAGGTCGAAAAATAACCTAACCTCAGTGAAAAGTTGGAAGTTTCTTTCAGTTTATATAGCTTGTGCGCCGCCACCAAGAATC	CAGTCCCC	GGGGACTG	2	2	1830	222	0.00620894694325908	0.00376046259788001	0.6056522357567683	0.576569883591264	0.08368469765528591	7.237311631949387	6.889788691909617	7.786536257920093	243	450	7SK	-0.28504839002788446
>7SK__Thryonomys_swinderianus__ThrSwi_scaffold_112030:199-440()_RC_BC_2	TGGCAGTGTTTAGCATGCCCCACCCAGCCGCAAGGCATTCTGGGTACTGCAAAAATCGACCCCGATTTCACGCACTTTGGCTTTAATTTCAACATTTTGGAGGAAATATAGTCTTTGTTATATTAGGTCGATTTGGATTTAGGTACGGTATTCTGGCATAGCCAGGTTAAAAAAGTCAACCTACATGTAAAGTTACAGCGGATTTTGGCTTTATATAGGCTCCGCCCCACCCTGTTTCTTC	CCTTGTGT	ACACAAGG	2	2	334	222	0.00113321763882433	0.00376046259788001	3.3183939863319933	2.3101305430236057	0.23513384570657567	14.112787448188248	9.824746990726403	11.036576371379606	241	450	7SK	0.21819070521243775
>7SK_10T>C_BC_3	CTGCAGTATCTAGCATGCCCCACCCATCTGCAAGGCATTCTGGATAGTGTCAAAACAGCCGGAAATCAAGTCCGTTTATCTCAAACTTTAGCATTTTGGGAATAAATGATATTTGCTATGCTGGTTAAATTAGATTTTAGTTAAATTTCCTGCTGAAGCTCTAGTACGATAAGCAACTTGACCTAAGTGTAAAGTTGAGACTTCCTTCAGGTTTATATAGCTTGTGCGCCGCTTGGGTACCTC	GAGGAGGA	TCCTCCTC	3	2	1043	222	0.00353876047093946	0.00376046259788001	1.062649656217532	1.0515132611793512	0.14225646717322635	7.469956743151359	7.391672815120023	7.289986033603736	243	450	7SK	-0.38011404579594593
>7SK__fullTreeAnc198__fullTreeAnc198refChr11033:116745-116994()_RC_BC_1	CGGCAGTGTTTAGCATGCCCCACCCATCTGCAAGGCATTCTGGATAATATGAGAATAGCCCAAATTCAAACCAGCTTCAGCCAATTTTAGCATTTTTGAGGAATGAAATGGCCTTCGAAGTGTTGATTAGATTAGGACTTTAGTTAAAAAGCCCTTTTAGAGATCCGGTACGGTTAGGATAATTCGACCTATGCATAAAGTCAAAAATCTGTTTAGGTTTATATAGCTCATGCGCGCCCCTAGTGCTTC	GCTGGATC	GATCCAGC	1	2	1892	222	0.00641930470854982	0.00376046259788001	0.5858052808852463	0.6498934086469497	0.2081654579640076	2.8141329815945437	3.122004077925926	5.3561453331142275	249	450	7SK	-0.824834989251015
>7SK_151T>A_BC_3	CTGCAGTATTTAGCATGCCCCACCCATCTGCAAGGCATTCTGGATAGTGTCAAAACAGCCGGAAATCAAGTCCGTTTATCTCAAACTTTAGCATTTTGGGAATAAATGATATTTGCTATGCTGGTTAAATTAGATTTTAGTTAAATTTCCAGCTGAAGCTCTAGTACGATAAGCAACTTGACCTAAGTGTAAAGTTGAGACTTCCTTCAGGTTTATATAGCTTGTGCGCCGCTTGGGTACCTC	TTAACTGA	TCAGTTAA	3	2	1324	222	0.00449215614911203	0.00376046259788001	0.8371175161894908	1.0810256188100948	0.12535574619684284	6.677934929883367	8.623662270037377	11.381091906238447	243	450	7SK	0.26253697548890537
>7SK_17G>T_BC_1	CTGCAGTATTTAGCATTCCCCACCCATCTGCAAGGCATTCTGGATAGTGTCAAAACAGCCGGAAATCAAGTCCGTTTATCTCAAACTTTAGCATTTTGGGAATAAATGATATTTGCTATGCTGGTTAAATTAGATTTTAGTTAAATTTCCTGCTGAAGCTCTAGTACGATAAGCAACTTGACCTAAGTGTAAAGTTGAGACTTCCTTCAGGTTTATATAGCTTGTGCGCCGCTTGGGTACCTC	CACAAGCT	AGCTTGTG	1	2	1508	221	0.00511644371062005	0.00374352357716884	0.7316651543333743	0.8150323224224617	0.10987933634992458	6.658805728524738	7.417521342019109	7.093538224443247	243	450	7SK	-0.4195246797023103
>7SK_32A>Del_BC_2	CTGCAGTATTTAGCATGCCCCACCCATCTGCAGGCATTCTGGATAGTGTCAAAACAGCCGGAAATCAAGTCCGTTTATCTCAAACTTTAGCATTTTGGGAATAAATGATATTTGCTATGCTGGTTAAATTAGATTTTAGTTAAATTTCCTGCTGAAGCTCTAGTACGATAAGCAACTTGACCTAAGTGTAAAGTTGAGACTTCCTTCAGGTTTATATAGCTTGTGCGCCGCTTGGGTACCTC	CAGTCAAT	ATTGACTG	2	2	1679	221	0.00569662399876065	0.00374352357716884	0.6571477383768486	0.6737748199275407	0.1894291370394312	3.4690953495715813	3.5568700277998366	5.864743033605679	242	450	7SK	-0.693962199091431
>7SK__fullTreeAnc230__fullTreeAnc230refChr10407:509155-509406()_RC_BC_2	CGGCAGTATTTAGCATGCCCCACCCATCTGCAAGGCATTCTGGATAATATAAAAACAGCTCCAATTTAAGCCAATTTCAACAGCAATTTTAGCATTTTGAAGGGTGAAATAACCTGTAAAATGTTAGTTAGATTTGGACTTTAGTTAAAAGTTCCTATTAGCGCTCAGGCATGTGGTAAACAACTCGACCTATGCGAAAAGAGAGCATTCTCTACAGGGTTTATATACCTCGTGCTCAAGTGTGGTTCCTC	CCGTAGCC	GGCTACGG	2	2	1100	221	0.00373215390031966	0.00374352357716884	1.003046411577026	1.0505365875294852	0.116296518607443	8.624904886128132	9.033259121672888	9.845527223604863	251	450	7SK	0.05343836748538171
>7SK__fullTreeAnc131__fullTreeAnc131refChr15204:53319-53572()_BC_1	CAGCAATATTTAGCATGCCCCACCCATCTGCAAGGCATTCTGGATAATATAAAAACAGCCCAAATTTAAGCCAGTTTTAACATTAATTTTAGCTTTTTGAGGGATTAAATGACCTTTGAGGTCTTATTTAGATTTAGACTTTAATTTAAAATTCTTACTAGAGATCTGGCACGATTTTAAAAAATCTCGACCTATCTGTAAAGATGGCATTGTGTTTCGGCTTTATATAGCCTGCCTCTGAGCGTGGTTTCTC	CGAAACAG	CTGTTTCG	1	2	1542	221	0.00523180119481174	0.00374352357716884	0.7155324596204466	0.7150318177051962	0.09533014101831924	7.505836579880287	7.500584915402478	7.12548907742538	253	450	7SK	-0.413041055505927
>7SK__fullTreeAnc127__fullTreeAnc127refChr6903:306626-306887()_RC_BC_2	ACACTATTTAGCATGACCCACCCATTTGCAAGGCATTCTGGATAATATGAAAACAGCCCAAATTCAAGCCAATTTTAACATTAATTTTAGCATTTTGAGGGAGAAAATGACCTTTAAATTGTCATTTAGATTTAGACTTTAGTTAAAATTTTCTGTTAGAGATCCAGCATGGGTTTTTTTAAAAAAAGAAAACTCGACCTATGCGTAAAGACAGAATTCTGTTTAGGTTTATATAGCTTGTGCCGATATTAGGGTGCTC	CGCAGCAA	TTGCTGCG	2	2	1724	221	0.00584930302195554	0.00374352357716884	0.6399948101709564	0.5193293335942222	0.09127254695344944	7.011909183353507	5.689874457640466	4.969928643487001	259	450	7SK	-0.93280495816708
>7SK__fullTreeAnc215__fullTreeAnc215refChr2720:103514-103764()_RC_BC_1	CGGCAATGTTTAGCATGCCCCACCCATCTGCAAGGCATTCTGGATACTATGAAAACAGCCCAAATTCAAGGCAATTTCAACAAAAATTTCAGTCTTATGAGGAATGAAATGGCCCTTTTAGGGTTGGTTAGATTACAACTTTAGTTAAAAGAGGCCTGGTAGAGATCCGGTATGGTTAAAACAACTCGACCTAAGCGAAAAGAAAAGTTCTTTTTAGGGTTTATATGGCTTGTGCGCAGCAGTGTTTCTC	CGTTCCGG	CCGGAACG	1	2	551	221	0.00186946981734194	0.00374352357716884	2.002452001333446	1.4383356996746586	0.1395971110337626	14.34450889781765	10.303477550669273	10.49155562564074	250	450	7SK	0.1451266065388931
>7SK__Ziphius_cavirostris__ZipCav_flattened_line_353061:303-545()_RC_BC_3	CGGCACTATTTAGCATGCCCCTCCCACCTGCACGGCATGCTGGATAATATGAAAACAACCCCAAATTGAGCCCGTTTTAGCACCAATTTTAGCAATTTTAGGGATTAAGTGATCATTTAAGTGTTAGTTGGGTTAAGACTTTAAAGTGACTTTTAGAGATCCGACTGCAAAACAAGTCAACCTATGCAGAAAGTTAAAAATCTCTTCAGGTTTATATACTGCCTGCTCCGTACTGTAACTTC	GATGGGCC	GGCCCATC	3	2	857	221	0.00290768717506723	0.00374352357716884	1.2874574711023672	1.637778319734787	0.11824427414362812	10.888116827868783	13.850804460480024	12.687607894147018	242	450	7SK	0.41931808938355225
>7SK__fullTreeAnc130__fullTreeAnc130refChr8314:50463-50717()_BC_2	CAACAATATTTAGCATGACCCACCCATTTGCAAGGCATTCTGGATAATATGAAAACAGCCCAAATTCAAGCCAATTTTAACATTAATTTTAGCATTTTGAGGGAGAAAATGACCTTTAAATTGTTATTTAGATTTAGACTTTAGTTAAAATTTTCTGTTAGAGATCCAGCATGGGTAAAAAAGAAAACTCGACCTATGCGTAAAGATAGAATTCTGTTTAGGTTTATATAGCTTGTGCCGAGACTTGGCTTCTC	GCTAGGAT	ATCCTAGC	2	2	1107	221	0.00375590397059442	0.00374352357716884	0.9967037513412182	1.1729377459679524	0.11256994832525637	8.854083760093513	10.419634755262567	8.214415400055882	254	450	7SK	-0.20787219065275853
>7SK__Anoura_caudifer__AnoCau_scaffold_6682:13880-14142()_BC_2	CAATATTTAGCATGCCCCACCCATGTGCAAGGCATTGTGGATAATATAAAAACAGCCGAAATTTAAGCCAGTTTTAACGTTAATTTTAGCCTTTTGAGAGATTTTATGACCATTGAGGTCTTACTTATGTTTAGCCTTTAATCAAAAATTCTTACTAGAAATCAGGCACAGTTTAAAAAAAAAAAAAAAATCTCGACCTATGTGTAAAGATGACAGAGTGTTTCGGCTTTATATAGCTTACTCACAGCACTGGTTCCTC	AGCCAGGA	TCCTGGCT	2	2	1200	220	0.00407144061853054	0.00372658455645767	0.9152987616954764	0.7891840092733629	0.09261515256990371	9.88281869972228	8.521111150550722	7.272573612622647	259	450	7SK	-0.38356410210215214
>7SK_24C>Del_BC_3	CTGCAGTATTTAGCATGCCCCACCATCTGCAAGGCATTCTGGATAGTGTCAAAACAGCCGGAAATCAAGTCCGTTTATCTCAAACTTTAGCATTTTGGGAATAAATGATATTTGCTATGCTGGTTAAATTAGATTTTAGTTAAATTTCCTGCTGAAGCTCTAGTACGATAAGCAACTTGACCTAAGTGTAAAGTTGAGACTTCCTTCAGGTTTATATAGCTTGTGCGCCGCTTGGGTACCTC	GCAGTTAC	GTAACTGC	3	2	2143	220	0.00727091437125913	0.00372658455645767	0.5125331376736219	0.6591198244713761	0.28025554484088727	1.828806412963598	2.3518529306729175	3.9730968430919407	242	450	7SK	-1.2557661372569993
>7SK_36C>G_BC_3	CTGCAGTATTTAGCATGCCCCACCCATCTGCAAGGGATTCTGGATAGTGTCAAAACAGCCGGAAATCAAGTCCGTTTATCTCAAACTTTAGCATTTTGGGAATAAATGATATTTGCTATGCTGGTTAAATTAGATTTTAGTTAAATTTCCTGCTGAAGCTCTAGTACGATAAGCAACTTGACCTAAGTGTAAAGTTGAGACTTCCTTCAGGTTTATATAGCTTGTGCGCCGCTTGGGTACCTC	ATCAAACT	AGTTTGAT	3	2	1693	219	0.00574412413931017	0.0037096455357465	0.6458156971851238	0.654151873325882	0.0850130261894968	7.596667547695333	7.694725180912348	7.766419772098525	243	450	7SK	-0.2887804099040819
>7SK_74G>A_BC_3	CTGCAGTATTTAGCATGCCCCACCCATCTGCAAGGCATTCTGGATAGTGTCAAAACAGCCGGAAATCAAGTCCATTTATCTCAAACTTTAGCATTTTGGGAATAAATGATATTTGCTATGCTGGTTAAATTAGATTTTAGTTAAATTTCCTGCTGAAGCTCTAGTACGATAAGCAACTTGACCTAAGTGTAAAGTTGAGACTTCCTTCAGGTTTATATAGCTTGTGCGCCGCTTGGGTACCTC	ATCACGAT	ATCGTGAT	3	2	1336	219	0.00453287055529734	0.0037096455357465	0.8183877060886335	0.7108783072972344	0.08011195194258076	10.215550691801926	8.873561186060572	7.496680673199655	243	450	7SK	-0.33977814562311287
>7SK__Pteropus_alecto__KB031158.1:33368700-33368961()_RC_BC_3	ACACTATTTAGCATGACCCACCCATTTGCAAGGCATTCTGGATAATATGAAAACAGCCCAAATTCAAGCCAATTTTAACATTAATTTTAGCATTATGAGGGAGAAAATGACCTTTAAATTATCATTTAGATTTAGACTTTAGTTAAAATTTTCTGTTAGCGATCCAGCATGGGTTTTTTTAAAAAAAGAAAACTCGACCTATGCGTAAAGACAAAATTCTGTTTAGGTTTATATAGCCTGTGCCAATATTAGGGTGCTC	GTGTATAC	GTATACAC	3	2	1912	219	0.006487162052192	0.0037096455357465	0.5718441293590034	0.5189946626106233	0.15676528107983745	3.647772806708231	3.310647989374061	5.424122778908448	259	450	7SK	-0.8066402611073553
>7SK_26A>Del_BC_1	CTGCAGTATTTAGCATGCCCCACCCTCTGCAAGGCATTCTGGATAGTGTCAAAACAGCCGGAAATCAAGTCCGTTTATCTCAAACTTTAGCATTTTGGGAATAAATGATATTTGCTATGCTGGTTAAATTAGATTTTAGTTAAATTTCCTGCTGAAGCTCTAGTACGATAAGCAACTTGACCTAAGTGTAAAGTTGAGACTTCCTTCAGGTTTATATAGCTTGTGCGCCGCTTGGGTACCTC	GGAGCTCG	CGAGCTCC	1	2	1539	218	0.00522162259326542	0.00369270651503532	0.7071952154868467	0.6876957139690626	0.08422097936164434	8.396900877276137	8.16537303628472	7.362595301679592	242	450	7SK	-0.36581569303117434
>7SK_167C>Del_BC_1	CTGCAGTATTTAGCATGCCCCACCCATCTGCAAGGCATTCTGGATAGTGTCAAAACAGCCGGAAATCAAGTCCGTTTATCTCAAACTTTAGCATTTTGGGAATAAATGATATTTGCTATGCTGGTTAAATTAGATTTTAGTTAAATTTCCTGCTGAAGCTCTAGTAGATAAGCAACTTGACCTAAGTGTAAAGTTGAGACTTCCTTCAGGTTTATATAGCTTGTGCGCCGCTTGGGTACCTC	TTGTCGAT	ATCGACAA	1	2	1335	218	0.00452947768811523	0.00369270651503532	0.8152610012241626	0.8582448912407961	0.12450132533668908	6.548211426821773	6.893459880204836	7.536803698188218	242	450	7SK	-0.3320772793185848
>7SK__fullTreeAnc231__fullTreeAnc231refChr13767:3448531-3448782()_RC_BC_1	CGGCAGTATTTAGCATGCCCCACCCATCTGCAAGGCATTCTGGATAATATAAAAACAGCTCCAATTTAAGCCAATTTCAACAGCAATTTTAGCATTTTGAAGGGTGAAATAACCTGTAAAATGTTAGTTAGATTTGGACTTTAGTTAAAAGTTCCTATTAGCGCTCAGGCATGTGGTAAACAACTCGACCTATGCGAAAAGAGAGCATTCTCTACAGGGTTTATATACCCCGTGCTCAAGTGCAGCTCCTC	ACGCGGTT	AACCGCGT	1	2	1828	217	0.00620216120889486	0.00367576749432415	0.5926591345372538	0.5904068785961226	0.0920776561591547	6.436514125781529	6.412053729686757	5.269796870736931	251	450	7SK	-0.8482827434872096
>7SK__Dolichotis_patagonum__DolPat_scaffold_15209:44366-44607()_RC_BC_3	CCGCGGCGCTTAGCATGCCCCACCCAGCTGCAAGGCATTCTGGATTGTGCAAAATCGGCCCCGATTTTACCCCACTGAGCTTGAATTTCAGCATTTTGGAGGCTAAGCTATCTTTTTTATAATATAGTGATTTATTTTTAGTTGAGGTGGCTTGTTACAGCGGGCTTGAACGAACTCAACCTACATGTAAAGTCGCGATCAACTTTGGGTTTATATAGACTCCGCCCTACCTTGGGTTCTC	AGCCGGCT	AGCCGGCT	3	2	1608	217	0.00545573042883093	0.00367576749432415	0.6737443395112562	0.6548708372314563	0.0890184476157327	7.568592326161637	7.356574449133816	7.866723121882073	241	450	7SK	-0.270267289155764
>7SK_168G>Del_BC_3	CTGCAGTATTTAGCATGCCCCACCCATCTGCAAGGCATTCTGGATAGTGTCAAAACAGCCGGAAATCAAGTCCGTTTATCTCAAACTTTAGCATTTTGGGAATAAATGATATTTGCTATGCTGGTTAAATTAGATTTTAGTTAAATTTCCTGCTGAAGCTCTAGTACATAAGCAACTTGACCTAAGTGTAAAGTTGAGACTTCCTTCAGGTTTATATAGCTTGTGCGCCGCTTGGGTACCTC	ATTCAAGC	GCTTGAAT	3	2	1728	217	0.00586287449068398	0.00367576749432415	0.6269565381563079	0.751326111212608	0.08843202832972656	7.089699851943298	8.49608592501376	7.479398372165772	242	450	7SK	-0.3431078691093504
>7SK_18C>A_BC_1	CTGCAGTATTTAGCATGACCCACCCATCTGCAAGGCATTCTGGATAGTGTCAAAACAGCCGGAAATCAAGTCCGTTTATCTCAAACTTTAGCATTTTGGGAATAAATGATATTTGCTATGCTGGTTAAATTAGATTTTAGTTAAATTTCCTGCTGAAGCTCTAGTACGATAAGCAACTTGACCTAAGTGTAAAGTTGAGACTTCCTTCAGGTTTATATAGCTTGTGCGCCGCTTGGGTACCTC	GGGAAATG	CATTTCCC	1	2	1398	217	0.00474322832058808	0.00367576749432415	0.774950570768312	0.995104304006605	0.12031359155476212	6.441089163360104	8.270921773236832	6.0575874274717725	243	450	7SK	-0.6472867745454578
>7SK__Helogale_parvula__HelPar_flattened_line_16585:24817-25066()_RC_BC_3	CGGCAGTATTTAGCATGCCCCACCCATCTGCAAGGCATTCTGGATAATATGAGAATAGCCAGCATTCAAACCACCTTCAGTCAATTGTAGCACTTTTGAGGAATGAAGTGGCCTTTGGAGTGTTGATTAGATTAGGACTTTAGTTAAAAAGCCCTTTTAGAGATCCGTTAGGTCTAGGACAATTCGACATATGCGTAAAGTCAAAAATATGTTTAGGTTTATATAGCTCATGCGCGCCCCTGGTGTTTC	TATTGAGG	CCTCAATA	3	2	1019	217	0.00345733165856885	0.00367576749432415	1.0631804690226694	1.1045653091229248	0.11713796952420703	9.076309529191205	9.429609490496263	7.797397045476184	249	450	7SK	-0.28303749758127883
>7SK_234T>C_BC_2	CTGCAGTATTTAGCATGCCCCACCCATCTGCAAGGCATTCTGGATAGTGTCAAAACAGCCGGAAATCAAGTCCGTTTATCTCAAACTTTAGCATTTTGGGAATAAATGATATTTGCTATGCTGGTTAAATTAGATTTTAGTTAAATTTCCTGCTGAAGCTCTAGTACGATAAGCAACTTGACCTAAGTGTAAAGTTGAGACTTCCTTCAGGTTTATATAGCTTGTGCGCCGCTCGGGTACCTC	TGATTCTA	TAGAATCA	2	2	1963	217	0.00666019827847954	0.00367576749432415	0.5519006102568009	0.4819377133678271	0.07633822759873181	7.22967545379544	6.313189715395403	6.615547023276806	243	450	7SK	-0.52016964205485
>7SK_114T>Del_BC_2	CTGCAGTATTTAGCATGCCCCACCCATCTGCAAGGCATTCTGGATAGTGTCAAAACAGCCGGAAATCAAGTCCGTTTATCTCAAACTTTAGCATTTTGGGAATAAATGATATTGCTATGCTGGTTAAATTAGATTTTAGTTAAATTTCCTGCTGAAGCTCTAGTACGATAAGCAACTTGACCTAAGTGTAAAGTTGAGACTTCCTTCAGGTTTATATAGCTTGTGCGCCGCTTGGGTACCTC	AAACCGGC	GCCGGTTT	2	2	1005	216	0.00340983151801933	0.00365882847361298	1.0730232430188489	0.9564391554663868	0.08738224167346637	12.279648844768335	10.94546371378808	9.686352695706056	242	450	7SK	0.02992343835855317
>7SK_114T>G_BC_1	CTGCAGTATTTAGCATGCCCCACCCATCTGCAAGGCATTCTGGATAGTGTCAAAACAGCCGGAAATCAAGTCCGTTTATCTCAAACTTTAGCATTTTGGGAATAAATGATATTGGCTATGCTGGTTAAATTAGATTTTAGTTAAATTTCCTGCTGAAGCTCTAGTACGATAAGCAACTTGACCTAAGTGTAAAGTTGAGACTTCCTTCAGGTTTATATAGCTTGTGCGCCGCTTGGGTACCTC	AGTGCCAT	ATGGCACT	1	2	1186	216	0.00402394047798102	0.00365882847361298	0.909265058376006	1.0348302026796472	0.1083916083916084	8.388703441791538	9.547143160205778	7.353156685016931	243	450	7SK	-0.367666369412739
>7SK__fullTreeAnc128__fullTreeAnc128refChr1812:376800-377068()_BC_3	TTAGCATGACCCACCCATTTGCAAGGCATTCTGGATAATATGAAAACAGCCCAAATTCAAGCCAATTTTAACATTAATTTTAGCATTTTGAGGGAGAAAATGACCTTTAAATTGTCATTTAGATTTAGACTTTAGTTAAAATTTTCTGTTAGAGATCCAGCATGGGTTTTATTTTTTTTTAAAAAAAGAAAACTCGACCTATGCGTAAAGACAGAATTCTGTTTAGGTTTATATAGCTTGTGCCGATATTAGGGTGCTC	CATGTGAT	ATCACATG	3	2	2665	216	0.00904199104031991	0.00365882847361298	0.4046485400502601	0.4307171673207979	0.4088175756132413	0.9898022105416396	1.0535681267487251	1.9517226563823016	259	450	7SK	-2.2812820387174813
>7SK_41T>G_BC_3	CTGCAGTATTTAGCATGCCCCACCCATCTGCAAGGCATTCGGGATAGTGTCAAAACAGCCGGAAATCAAGTCCGTTTATCTCAAACTTTAGCATTTTGGGAATAAATGATATTTGCTATGCTGGTTAAATTAGATTTTAGTTAAATTTCCTGCTGAAGCTCTAGTACGATAAGCAACTTGACCTAAGTGTAAAGTTGAGACTTCCTTCAGGTTTATATAGCTTGTGCGCCGCTTGGGTACCTC	GATGTCAT	ATGACATC	3	2	1843	215	0.00625305421662649	0.00364188945290181	0.5824176996927758	0.5705931617864136	0.10403768038791358	5.598141918593153	5.48448561770031	5.722843576969996	243	450	7SK	-0.7292979222834847
>7SK__Lycaon_pictus__CM007577.1:20443093-20443344()_BC_1	CGGCGGTGTTTAGCATGCCCCACCCATCTGCAAGGCATTCTGGATACTATGAGAGCAGCCCCAAATCAAGCCAGTTTTGAGCAAAAATTTTAGCTTTACGAGGAATGGAATGGCCTCGGAAGTGTTGGTTAGGTCACGATCTTAGATGAAAAGTCCCAGTCGAGAGCCAGTGTGATCACAGCCACTCGACCTATGTGTAAAGGAAAATCGTCTCTGAGGCATATATAGCGCCTGCGCGGCCCTGGTTTCTC	GTATCATG	CATGATAC	1	2	867	215	0.00294161584688831	0.00364188945290181	1.2380574631300874	1.2624724429995946	0.11350640309916332	10.907379930350498	11.122477750410724	8.991721499033162	251	450	7SK	-0.07743274479107942
>7SK_23C>A_BC_3	CTGCAGTATTTAGCATGCCCCAACCATCTGCAAGGCATTCTGGATAGTGTCAAAACAGCCGGAAATCAAGTCCGTTTATCTCAAACTTTAGCATTTTGGGAATAAATGATATTTGCTATGCTGGTTAAATTAGATTTTAGTTAAATTTCCTGCTGAAGCTCTAGTACGATAAGCAACTTGACCTAAGTGTAAAGTTGAGACTTCCTTCAGGTTTATATAGCTTGTGCGCCGCTTGGGTACCTC	TATGCCGA	TCGGCATA	3	2	2856	215	0.00969002867210269	0.00364188945290181	0.3758388727359193	0.4250689503511296	0.09946524064171124	3.7785951183665	4.273542672885012	4.170515705350198	243	450	7SK	-1.1858043051522134
>7SK__fullTreeAnc202__fullTreeAnc202refChr7225:73780-74028()_BC_3	CGGCAGTGTTTAGCATGCTCCACCCATCTGCAAGGCATTCTGGATAATATGAAGATAGTCCAAATTCGAGCCAGTTAGCGCCAATTTTAGCGTTTTGAGGAATTAAGTAGACTTTAAGGTGTTAGTTAGATTAGGACTTTAGTTAAAAAATCCTTTTAGAGGCCCGGTACCATTAGAGTGACTCGGCCTATGCGTAAAGTCAAAAATCTCTTTAGGTTTATATAGCTCGTGCGCGCCCCTAGCGCTTC	AAGTCTGT	ACAGACTT	3	2	2390	214	0.00810895256524	0.00362495043219064	0.44703066185507473	0.4063580554563576	0.10427856809574966	4.286889147198555	3.8968511255662377	4.45069793718785	248	450	7SK	-1.0919985060243764
>7SK__fullTreeAnc128__fullTreeAnc128refChr1812:376800-377068()_BC_1	TTAGCATGACCCACCCATTTGCAAGGCATTCTGGATAATATGAAAACAGCCCAAATTCAAGCCAATTTTAACATTAATTTTAGCATTTTGAGGGAGAAAATGACCTTTAAATTGTCATTTAGATTTAGACTTTAGTTAAAATTTTCTGTTAGAGATCCAGCATGGGTTTTATTTTTTTTTAAAAAAAGAAAACTCGACCTATGCGTAAAGACAGAATTCTGTTTAGGTTTATATAGCTTGTGCCGATATTAGGGTGCTC	CGACATGA	TCATGTCG	1	2	1452	214	0.00492644314842195	0.00362495043219064	0.7358149323923062	0.69189261200740515	0.28372065779261674	2.5934485635168096	2.4386402364579967	1.9517226563823016	259	450	7SK	-2.2812820387174813
>7SK_18C>Del_BC_2	CTGCAGTATTTAGCATGCCCACCCATCTGCAAGGCATTCTGGATAGTGTCAAAACAGCCGGAAATCAAGTCCGTTTATCTCAAACTTTAGCATTTTGGGAATAAATGATATTTGCTATGCTGGTTAAATTAGATTTTAGTTAAATTTCCTGCTGAAGCTCTAGTACGATAAGCAACTTGACCTAAGTGTAAAGTTGAGACTTCCTTCAGGTTTATATAGCTTGTGCGCCGCTTGGGTACCTC	CGCGCCCC	GGGGCGCG	2	2	2111	214	0.00716234262143165	0.00362495043219064	0.5061124025739595	0.3998668037110585	0.11202237305178482	4.517958232682661	3.5695262724546213	3.911500558612443	242	450	7SK	-1.278307925385224
>7SK_184T>A_BC_1	CTGCAGTATTTAGCATGCCCCACCCATCTGCAAGGCATTCTGGATAGTGTCAAAACAGCCGGAAATCAAGTCCGTTTATCTCAAACTTTAGCATTTTGGGAATAAATGATATTTGCTATGCTGGTTAAATTAGATTTTAGTTAAATTTCCTGCTGAAGCTCTAGTACGATAAGCAACTTGACCAAAGTGTAAAGTTGAGACTTCCTTCAGGTTTATATAGCTTGTGCGCCGCTTGGGTACCTC	GGGGTTAG	CTAACCCC	1	2	1151	214	0.00390519012660721	0.00362495043219064	0.9282391675357332	0.8364733900254567	0.1300144867919804	7.139505684631053	6.433693741865789	5.840591571337591	243	450	7SK	-0.6999155947806173
>7SK_184T>C_BC_2	CTGCAGTATTTAGCATGCCCCACCCATCTGCAAGGCATTCTGGATAGTGTCAAAACAGCCGGAAATCAAGTCCGTTTATCTCAAACTTTAGCATTTTGGGAATAAATGATATTTGCTATGCTGGTTAAATTAGATTTTAGTTAAATTTCCTGCTGAAGCTCTAGTACGATAAGCAACTTGACCCAAGTGTAAAGTTGAGACTTCCTTCAGGTTTATATAGCTTGTGCGCCGCTTGGGTACCTC	TAAAACGT	ACGTTTTA	2	2	2171	214	0.00736591465235817	0.00362495043219064	0.4921249570859644	0.423395954010669	0.08243045915883977	5.970183377696124	5.13640174191926	6.79998955117996	243	450	7SK	-0.480497566859153
>7SK__fullTreeAnc173__fullTreeAnc173refChr4128:114621-114873()_RC_BC_3	CGGCAATATTTAGCATGCTCCACCCATCTGCAAGGCATGCTGGATAATACGCAAACAACTCCAAATCAAGCCCATTTTAATAGCAATTTTTGCAATTTGAGGGAATAATTTTTAAGTGTTAGTTAGGTTTGGACCTTAGTTTAAGATATATTTTAGAGATCCGGCATTTAGAAAGCAAAGAAAAAGTCGACATATGCTTAAAGACCGAAATTTCTTGTAGTTTATATACTGCGCGCACTACCACAGTTTCTC	TCGCAAAT	ATTTGCGA	3	2	829	214	0.00281268689396818	0.00362495043219064	1.2887856234422543	1.093154045012426	0.10260032800490032	12.56122322903978	10.65448879422896	11.044933035999623	252	450	7SK	0.21928267034569143
>7SK_24C>G_BC_3	CTGCAGTATTTAGCATGCCCCACGCATCTGCAAGGCATTCTGGATAGTGTCAAAACAGCCGGAAATCAAGTCCGTTTATCTCAAACTTTAGCATTTTGGGAATAAATGATATTTGCTATGCTGGTTAAATTAGATTTTAGTTAAATTTCCTGCTGAAGCTCTAGTACGATAAGCAACTTGACCTAAGTGTAAAGTTGAGACTTCCTTCAGGTTTATATAGCTTGTGCGCCGCTTGGGTACCTC	TCGCGGTA	TACCGCGA	3	2	2704	214	0.00917431286042216	0.00362495043219064	0.3951195568911349	0.41645520777516487	0.07890271493212671	5.0076801188783255	5.27808464047664	5.87250045560069	243	450	7SK	-0.6920551762232169
>7SK_43G>A_BC_1	CTGCAGTATTTAGCATGCCCCACCCATCTGCAAGGCATTCTGAATAGTGTCAAAACAGCCGGAAATCAAGTCCGTTTATCTCAAACTTTAGCATTTTGGGAATAAATGATATTTGCTATGCTGGTTAAATTAGATTTTAGTTAAATTTCCTGCTGAAGCTCTAGTACGATAAGCAACTTGACCTAAGTGTAAAGTTGAGACTTCCTTCAGGTTTATATAGCTTGTGCGCCGCTTGGGTACCTC	AACCGTCC	GGACGGTT	1	2	3267	213	0.0110844970839494	0.00360801141147947	0.32550068660345016	0.32579100804953115	0.08349493643611292	3.8984482232944826	3.9019253376977394	4.367820326389918	243	450	7SK	-1.1191165852670095
>7SK_60C>A_BC_3	CTGCAGTATTTAGCATGCCCCACCCATCTGCAAGGCATTCTGGATAGTGTCAAAACAGCAGGAAATCAAGTCCGTTTATCTCAAACTTTAGCATTTTGGGAATAAATGATATTTGCTATGCTGGTTAAATTAGATTTTAGTTAAATTTCCTGCTGAAGCTCTAGTACGATAAGCAACTTGACCTAAGTGTAAAGTTGAGACTTCCTTCAGGTTTATATAGCTTGTGCGCCGCTTGGGTACCTC	AATACGTG	CACGTATT	3	2	815	213	0.00276518675341866	0.00360801141147947	1.3047984578324805	1.268858746766656	0.11615190998988892	11.23355145813843	10.924131569400023	11.457697321722009	243	450	7SK	0.27221513017441373
>7SK_243C>G_BC_3	CTGCAGTATTTAGCATGCCCCACCCATCTGCAAGGCATTCTGGATAGTGTCAAAACAGCCGGAAATCAAGTCCGTTTATCTCAAACTTTAGCATTTTGGGAATAAATGATATTTGCTATGCTGGTTAAATTAGATTTTAGTTAAATTTCCTGCTGAAGCTCTAGTACGATAAGCAACTTGACCTAAGTGTAAAGTTGAGACTTCCTTCAGGTTTATATAGCTTGTGCGCCGCTTGGGTACCTG	GTCCAACG	CGTTGGAC	3	2	3516	213	0.01192932101229449	0.00360801141147947	0.30244901681839353	0.31003595964861463	0.07883475393735313	3.836493446262771	3.9327320016117255	3.4064241706178127	243	450	7SK	-1.477772004664197
>7SK_216T>G_BC_2	CTGCAGTATTTAGCATGCCCCACCCATCTGCAAGGCATTCTGGATAGTGTCAAAACAGCCGGAAATCAAGTCCGTTTATCTCAAACTTTAGCATTTTGGGAATAAATGATATTTGCTATGCTGGTTAAATTAGATTTTAGTTAAATTTCCTGCTGAAGCTCTAGTACGATAAGCAACTTGACCTAAGTGTAAAGTTGAGACTTCCTTCAGGTTTAGATAGCTTGTGCGCCGCTTGGGTACCTC	TAATCCAG	CTGGATTA	2	2	1890	213	0.0064125189741856	0.00360801141147947	0.5626511868431067	0.5428926440685256	0.09755724152008984	5.767395408850717	5.564862593585413	6.031421859006315	243	450	7SK	-0.653531950460185
>7SK__fullTreeAnc33__fullTreeAnc33refChr21646:12034-12272()_RC_BC_1	CGGCGGCGCTTAGCATGCCCCACCCAGCTGCAAGGCATTCTGGATAGTGCAAGATCGGCCCCGATTTCACTCGATTGAGCTTCAATTTCAGCATTTTTGAGGCTATATTATCTTTGCAGTAATAGATTGATTTGTTTTTAGTTATGCTATCCTGGTGCAGCGCGATAAAGAAACTCAACCTATGTGTAAAGTCGCAATGAACTTTGGGTTTATATAGACTCCGCCCCCATGCAGTCTC	TTTGGAGC	GCTCCAAA	1	2	1707	213	0.00579162427985969	0.00360801141147947	0.6229705583675873	0.8094312056346951	0.17941702620225197	3.4721930886611028	4.511451464602056	9.099443407757168	238	450	7SK	-0.06025179474987308
>7SK_87T>G_BC_1	CTGCAGTATTTAGCATGCCCCACCCATCTGCAAGGCATTCTGGATAGTGTCAAAACAGCCGGAAATCAAGTCCGTTTATCTCAAACGTTAGCATTTTGGGAATAAATGATATTTGCTATGCTGGTTAAATTAGATTTTAGTTAAATTTCCTGCTGAAGCTCTAGTACGATAAGCAACTTGACCTAAGTGTAAAGTTGAGACTTCCTTCAGGTTTATATAGCTTGTGCGCCGCTTGGGTACCTC	TTTGGGGC	GCCCCAAA	1	2	952	213	0.00323000955736756	0.00360801141147947	1.1170280915267556	1.0273457537226884	0.15034339812364234	7.429844645443708	6.833328011369012	6.343216214917488	243	450	7SK	-0.5808155776646029
>7SK__fullTreeAnc125__fullTreeAnc125refChr671:52309-52558()_RC_BC_3	CAACAATATTTAGCATGACCCACCCATTTGCAAGGCATTCTGGATAATATGAAAACAGCCCAAATTCAAGCCAATTTTAACATTAATTTTAGCATTTTGAGGGAGAAAATGACCTTTAAATTGTTATTTAGATTTAGACTTTAGTTAAAATTTCTGTTAGAGATCGAACATGCGTAAGAAAACTCGACCTATCCGTAAAGATATAATTCTGTTTAGGTTTATATAGCTTGTGCCCAGACTTTGCTTCTC	AAGCGATT	AATCGCTT	3	2	1024	212	0.00347429599447939	0.0035910723907683	1.0336115277669085	0.8476581848752427	0.14813153378062102	6.977660335966415	5.722334490444165	8.887540920283207	249	450	7SK	-0.0942457991407058
>7SK__Callicebus_donacophilus__CalDon_scaffold_17163:2001-2245()_BC_1	CGGCAGTATTTAGCATGCCCCACCCATCTGCAAGGCATTCTGGATACTGTCAAAACAGCCCAAAATCAAGTCCGTTTCTCTCAAATTTTAGCATTTTAGAAATAAGTGATATTTGCTATACTAGTCAAATTTGTCTTTGATTAACATTTCTTGCAGAAGTTCTAGAGCGAAAAATAACCTAACCTCAGTGAAAAGTTGGAATTTTCTTTCGATTTATATAGCTTGTGCGCTGACGCGCACAGTC	ATTGATAC	GTATCAAT	1	2	1826	212	0.00619537547453064	0.0035910723907683	0.5796375708835237	0.7356870069500576	0.07598039215686277	7.628778352273471	9.68259028502011	8.895176688405384	244	450	7SK	-0.09300683378988656
>7SK_207T>Del_BC_1	CTGCAGTATTTAGCATGCCCCACCCATCTGCAAGGCATTCTGGATAGTGTCAAAACAGCCGGAAATCAAGTCCGTTTATCTCAAACTTTAGCATTTTGGGAATAAATGATATTTGCTATGCTGGTTAAATTAGATTTTAGTTAAATTTCCTGCTGAAGCTCTAGTACGATAAGCAACTTGACCTAAGTGTAAAGTTGAGACTTCCTCAGGTTTATATAGCTTGTGCGCCGCTTGGGTACCTC	CGCCCGAA	TTCGGGCG	1	2	2356	212	0.0079935950810483	0.0035910723907683	0.449243720048096	0.5071636567467533	0.08364813815434431	5.370636214510464	6.063059715817638	6.114553535125485	242	450	7SK	-0.6337829347040241
>7SK_160T>G_BC_3	CTGCAGTATTTAGCATGCCCCACCCATCTGCAAGGCATTCTGGATAGTGTCAAAACAGCCGGAAATCAAGTCCGTTTATCTCAAACTTTAGCATTTTGGGAATAAATGATATTTGCTATGCTGGTTAAATTAGATTTTAGTTAAATTTCCTGCTGAAGCGCTAGTACGATAAGCAACTTGACCTAAGTGTAAAGTTGAGACTTCCTTCAGGTTTATATAGCTTGTGCGCCGCTTGGGTACCTC	TACACTAC	GTAGTGTA	3	2	1796	212	0.00609358945906738	0.0035910723907683	0.5893197129361438	0.6286686085332578	0.07614738202973496	7.73919860706464	8.25594513922708	9.262989950430237	243	450	7SK	-0.03455214799923634
>7SK__fullTreeAnc193__fullTreeAnc193refChr1990:38261-38513()_BC_1	CGGCAATATTTAGCATGCCCCACCCATCTGCAAGGCATGCTGGATAATATGAAAACAACCCAAAATCAAGCCCATTTTAACACCAATTTTAGCAATTTTAGGGATTAAATGTCCTTTTAAGTGTTAGTTAGGTTTTAACTTTAGTTTAAAATGCCCTTTAGAGATCCGGCGAGCCGAAAAAATAAGTCGACCTATGTGTAAAGACAGAAATTTCTTCAGGTTTATATACTGCGTGCACGAGCTCGTTCTCTC	TGAAAAAT	ATTTTTCA	1	2	756	212	0.0025650075896742402	0.0035910723907683	1.4000240799382466	1.45677039142389	0.12236449407913738	11.441424168622005	11.905172349110892	12.72073405353125	252	450	7SK	0.4230799226463132
>7SK_22A>C_BC_2	CTGCAGTATTTAGCATGCCCCCCCCATCTGCAAGGCATTCTGGATAGTGTCAAAACAGCCGGAAATCAAGTCCGTTTATCTCAAACTTTAGCATTTTGGGAATAAATGATATTTGCTATGCTGGTTAAATTAGATTTTAGTTAAATTTCCTGCTGAAGCTCTAGTACGATAAGCAACTTGACCTAAGTGTAAAGTTGAGACTTCCTTCAGGTTTATATAGCTTGTGCGCCGCTTGGGTACCTC	CAAGTATG	CATACTTG	2	2	1296	211	0.00439715586801298	0.00357413337005713	0.8128284457817572	0.766121468252316	0.12230076810357324	6.646143424818024	6.264240855817915	5.430416327055591	243	450	7SK	-0.8049672887903733
>7SK__fullTreeAnc186__fullTreeAnc186refChr12028:21560-21812()_BC_1	CGGCAATATTTAGCATGCTCCACCCATCTGCAAGGCATGCTGGATAATACGCAAACAACTCCAAATCAAGCCCCTTTTAATAGCAATTTTTGCAATTTGAGGGAATAATTTTTAAGTATTAGTTAGGTTTGGACTTTAGTTTAAGATATATTTTAGAGATCCGGCATTTAGAAAGCAAAGAAAAAGTCGACATATGCGAAAAGATCGAAATTTCTTCTAGTTTATATACTGCGTGCACTACCACGGTTTCTC	CCGCCAAT	ATTGGCGG	1	2	1086	211	0.00368465375977014	0.00357413337005713	0.9700052170655222	0.8335796092415763	0.180905695611578	5.361938516011221	4.607812962568919	7.484669962700813	252	450	7SK	-0.34209139448935755
>7SK__Uropsilus_gracilis__UroGra_scaffold_134366:1830-2074()_BC_1	TGGCAATGTTTAGCATGCCCCTCCCATCTGCAAGGCATTCTGGATAATAATAAAACATCCCAAATTCAAGTCTAATTACATGTCCATTTTAGCATTTTAAGGAAAATAGCCTTCGTAGTATTAGTGAAATTTGTACATTTATTGAAAATACCTTAGACAGCCCAGCACGGTAAATAGTCGACCTATCTGTAAAAGCCCAAGTTTACTCAGGCTTATATAGTTAAGGCGAGCCACTTCTTCTTTC	GGGCACCC	GGGTGCCC	1	2	449	211	0.00152339736476684	0.00357413337005713	2.3461596118778556	1.9473766120177132	0.22491808394445317	10.431173744380972	8.65815935235624	6.715638523067081	244	450	7SK	-0.4985055187356168
>7SK_184T>Del_BC_1	CTGCAGTATTTAGCATGCCCCACCCATCTGCAAGGCATTCTGGATAGTGTCAAAACAGCCGGAAATCAAGTCCGTTTATCTCAAACTTTAGCATTTTGGGAATAAATGATATTTGCTATGCTGGTTAAATTAGATTTTAGTTAAATTTCCTGCTGAAGCTCTAGTACGATAAGCAACTTGACCAAGTGTAAAGTTGAGACTTCCTTCAGGTTTATATAGCTTGTGCGCCGCTTGGGTACCTC	TGGCTTAG	CTAAGCCA	1	2	2195	211	0.00744734346472878	0.00357413337005713	0.4799205766438074	0.6323437979849795	0.25578919350545654	1.8762347621756337	2.472128667044295	2.1903478713256828	242	450	7SK	-2.11487007935574
>7SK__fullTreeAnc63__fullTreeAnc63refChr27877:129422-129669()_RC_BC_3	AGGCAATATTTAGCATGCCCCACCCAGCTGCAAGGGATTCTGGATAATGTGAAAAAATGCCAAATTTAAGACACTTTCATTTCAATTTTAGCATTTTGGAGATAAAGTAACCCTTACTGTAATGTCTAAGTTTTGTTTTAGTTATAATATCTTGTTATAAGTAGGCATGTTAATGAAAAACTCAGCCTATGTGTAAAGTTATAAATCTCTTTGGCTTTATATATCGTGCGTCTCACCCTGTTTTCTC	AAGCCGAT	ATCGGCTT	3	2	2215	210	0.00751520080837096	0.00355719434934595	0.47333324019548534	0.4628303196621647	0.08996470114425152	5.2613217648167545	5.1445768593178745	7.641238757690209	247	450	7SK	-0.31222355698726156
>7SK__fullTreeAnc164__fullTreeAnc164refChr292:72115-72358()_BC_1	CGGCACTATTTAGCATGCCCCTCCCACCTGCAAGGCATGCTGGATAATGTGAAAACAACCCCAAATTAAGCCCGTTTTAGCACCAATTTTAGCAATTTTAGGGATTAAGTGATCATTTAAGTGTTAGTTAGGTTAAGACTTTAAAGTGACTTTTAGAGATCCGACTAGACAAACAAGTAGACCTATGCAAAAAGTTAAAAATCTCTTCAGGTTTATATACCGCATGCTCAACGGTGTTCTCTC	ACTTTCAC	GTGAAAGT	1	2	1463	210	0.00496376468742515	0.00355719434934595	0.7166323493048531	0.8425011354220592	0.07563658947741994	9.474678251043986	11.138803867849886	14.626283610780495	243	450	7SK	0.6244612404703274
>7SK__Mustela_putorius__JH418122.1:3188646-3188896()_BC_1	CCGCAATGTTTAGCATGCCCCACCCATCTGCAAGGCATTCTGGATACAATGAAAACAGCCCAAATTCAAGCACGTTTCAAAAGAAATTTTTGCTTTGCGAGCTATAAAATGGCCTTAAAGTGTTGGTTAGATTACAACTTTAGTTAGAAAAGGTCTTTTAGAGATCAGGTATGGATAAGGAAACTCGACCTATGCTAAAAGTAAAATTGGTTTTAGGCTTTATATAGCTAGTGCGCCGCCCCTGTCTTTC	AGACCTAC	GTAGGTCT	1	2	1414	210	0.00479751419550182	0.00355719434934595	0.7414661435876946	0.6205182531031873	0.08374417505234014	8.853942893631444	7.409688527176526	8.718003631862988	250	450	7SK	-0.12203229167864511
>7SK_203T>Del_BC_2	CTGCAGTATTTAGCATGCCCCACCCATCTGCAAGGCATTCTGGATAGTGTCAAAACAGCCGGAAATCAAGTCCGTTTATCTCAAACTTTAGCATTTTGGGAATAAATGATATTTGCTATGCTGGTTAAATTAGATTTTAGTTAAATTTCCTGCTGAAGCTCTAGTACGATAAGCAACTTGACCTAAGTGTAAAGTTGAGACTCCTTCAGGTTTATATAGCTTGTGCGCCGCTTGGGTACCTC	AGTCCGGT	ACCGGACT	2	2	1793	210	0.00608341085752105	0.00355719434934595	0.5847368248929169	0.5831907954515125	0.1083136147895997	5.39855332156326	5.384279682516059	5.318636781536657	242	450	7SK	-0.8349735800860072
>7SK_211G>Del_BC_3	CTGCAGTATTTAGCATGCCCCACCCATCTGCAAGGCATTCTGGATAGTGTCAAAACAGCCGGAAATCAAGTCCGTTTATCTCAAACTTTAGCATTTTGGGAATAAATGATATTTGCTATGCTGGTTAAATTAGATTTTAGTTAAATTTCCTGCTGAAGCTCTAGTACGATAAGCAACTTGACCTAAGTGTAAAGTTGAGACTTCCTTCAGTTTATATAGCTTGTGCGCCGCTTGGGTACCTC	CCGTATTT	AAATACGG	3	2	3281	210	0.01113199722449893	0.00355719434934595	0.31954682323468453	0.3434701132216934	0.07077919382290676	4.514699955953262	4.852698860643618	5.384703691609703	242	450	7SK	-0.8171631377664236
>7SK_23C>G_BC_2	CTGCAGTATTTAGCATGCCCCAGCCATCTGCAAGGCATTCTGGATAGTGTCAAAACAGCCGGAAATCAAGTCCGTTTATCTCAAACTTTAGCATTTTGGGAATAAATGATATTTGCTATGCTGGTTAAATTAGATTTTAGTTAAATTTCCTGCTGAAGCTCTAGTACGATAAGCAACTTGACCTAAGTGTAAAGTTGAGACTTCCTTCAGGTTTATATAGCTTGTGCGCCGCTTGGGTACCTC	GGTAAACT	AGTTTACC	2	2	2393	210	0.00811913116678632	0.00355719434934595	0.4381250008495613	0.4434389801114149	0.0921335164176904	4.755327028475792	4.813003968078993	5.689035550073968	243	450	7SK	-0.7378460001056397
>7SK__Desmodus_rotundus__KZ672182.1:2865981-2866234()_RC_BC_3	CAGCAATATTTAGCATGCCCCACCCATCTGCAAGGCATTCTGGATAATATAAAAACAGCCGAAATTTAAGCCAGTTTTAACGTTAATTGTAGCCTTTTGAGAGATTCTATGACCTTTGATGTCTTACTTAGATTTAGACTTTAGTGTAAAAAATCTTACTAGAGAGCTGGCAGTTAAAAAAATACCTCGACCTACTTAATAGGGTGGCATTATATTTCGACTTTATATAGCGTGTGCTCACAGTAGCTTTTTC	ATGTTCAG	CTGAACAT	3	2	2397	209	0.00813270263551476	0.00354025532863478	0.4353110506186246	0.3932098844079202	0.08644181654562279	5.035885038219592	4.548838746353619	5.0279804565341095	253	450	7SK	-0.9160510542898536
>7SK__fullTreeAnc191__fullTreeAnc191refChr2850:48733-48987()_BC_1	CGGCAATATTTAGCATGCCCCACCCATCTGCAAGGCATGCTGGATAATATGAAAACAACCCAAAATCAAGCCCATTTTAACACCAATTTTAGCAATTTTAGGGATTAAATGTCCTTTTAAGTGTTAGTTAGGTTTTAACTTTAGTTTAAAATGCCCTTTAGAGATCCGGCGATGGCCGAAAAAATAAGTCGACCTATGTGTAAAGACAGAAATTTCTTCAGGTTTATATACTGCGTGCACGAGCTCGTTCTCTC	TAATCATT	AATGATTA	1	2	978	209	0.00331822410410239	0.00354025532863478	1.066912667006997	1.514208080999111	0.13096777172407428	8.146375653811928	11.561684688270311	13.745312042912415	254	450	7SK	0.5348376574530285
>7SK_99G>Del_BC_2	CTGCAGTATTTAGCATGCCCCACCCATCTGCAAGGCATTCTGGATAGTGTCAAAACAGCCGGAAATCAAGTCCGTTTATCTCAAACTTTAGCATTTTGGAATAAATGATATTTGCTATGCTGGTTAAATTAGATTTTAGTTAAATTTCCTGCTGAAGCTCTAGTACGATAAGCAACTTGACCTAAGTGTAAAGTTGAGACTTCCTTCAGGTTTATATAGCTTGTGCGCCGCTTGGGTACCTC	TTAGCGAA	TTCGCTAA	2	2	1685	209	0.0057169812018533	0.00354025532863478	0.6192525746782451	0.6684662184131084	0.07941841895129094	7.797342012789834	8.417017453131287	8.982877335537264	242	450	7SK	-0.07885246291257544
>7SK__Kogia_breviceps__KogBre_flattened_line_81675:17362-17617()_BC_1	CGGCAGTATTTAGCATTCCCCTCCTACCTGCAAGGCATGCTGGGTAATATGAAAACAACCCCAAATTAAGCCAGTTTTGCACCAATTTTAGCAATTTTAGCGATTAAGTGATAATTTAAGTGTTAGTTAGGGTAAGACTTTAAAGTGCCTTTTAGAGATCCGACTAGAAAAAAAAAAGAAAAAACCAAGTCGACCTATGCAAAAAGTGAAAAATCTCTTCAGGTTTATATACTGAGTGCTCTGCAGTGTTCTCTC	TTGAATGT	ACATTCAA	1	2	950	209	0.00322322382300334	0.00354025532863478	1.0983585140345715	1.2451985314780094	0.09144390086434802	12.011282367141424	13.61707582143934	13.54045335970275	255	450	7SK	0.5131740423491925
>7SK__fullTreeAnc145__fullTreeAnc145refChr9028:189944-190192()_RC_BC_2	AGGCAATGTTTAGCATGCTCCCACCCATCTGCAAGGCATTCTGGATAATACAAAAACAGCCCAAATTCAAGCCAGTTTTAACATTAATTTTAGCATTTTGAGAGATTAAGTGTGCTTTTAAGTGTTATTTAGATTTGAACTTTAATGAACAATTCTTATTAGAGATCTGGTAAGGTAAAAATCTCGTCCTATGTGTAAAGTCAAAATTCTGGTCAGGTTTATATAGCCTGTGCTCAGCACTTTCTCTC	AACTTAAT	ATTAAGTT	2	2	1762	208	0.00597823197487568	0.00352331630792361	0.5893575764090158	0.8213051234777715	0.07923990602158022	7.43763598417835	10.364791740844533	12.580561840949809	248	450	7SK	0.4070943521198032
>7SK_8A>C_BC_2	CTGCAGTCTTTAGCATGCCCCACCCATCTGCAAGGCATTCTGGATAGTGTCAAAACAGCCGGAAATCAAGTCCGTTTATCTCAAACTTTAGCATTTTGGGAATAAATGATATTTGCTATGCTGGTTAAATTAGATTTTAGTTAAATTTCCTGCTGAAGCTCTAGTACGATAAGCAACTTGACCTAAGTGTAAAGTTGAGACTTCCTTCAGGTTTATATAGCTTGTGCGCCGCTTGGGTACCTC	ATGCACTA	TAGTGCAT	2	2	1947	208	0.0066059124035658	0.00352331630792361	0.5333580121379998	0.5185490331071243	0.07907461627184811	6.7449965271331225	6.5577179827774454	6.6511130280237145	243	450	7SK	-0.5124343083087025
>7SK_234T>A_BC_1	CTGCAGTATTTAGCATGCCCCACCCATCTGCAAGGCATTCTGGATAGTGTCAAAACAGCCGGAAATCAAGTCCGTTTATCTCAAACTTTAGCATTTTGGGAATAAATGATATTTGCTATGCTGGTTAAATTAGATTTTAGTTAAATTTCCTGCTGAAGCTCTAGTACGATAAGCAACTTGACCTAAGTGTAAAGTTGAGACTTCCTTCAGGTTTATATAGCTTGTGCGCCGCTAGGGTACCTC	CCCTGAGC	GCTCAGGG	1	2	1106	208	0.00375251110341231	0.00352331630792361	0.9389222871904934	1.210657130255794	0.18565344689912172	5.057392161970871	6.521059266481743	7.31943638209153	243	450	7SK	-0.37429753531952464
>7SK_35G>C_BC_3	CTGCAGTATTTAGCATGCCCCACCCATCTGCAAGCCATTCTGGATAGTGTCAAAACAGCCGGAAATCAAGTCCGTTTATCTCAAACTTTAGCATTTTGGGAATAAATGATATTTGCTATGCTGGTTAAATTAGATTTTAGTTAAATTTCCTGCTGAAGCTCTAGTACGATAAGCAACTTGACCTAAGTGTAAAGTTGAGACTTCCTTCAGGTTTATATAGCTTGTGCGCCGCTTGGGTACCTC	GATTCGTA	TACGAATC	3	2	1952	208	0.00662287673947635	0.00352331630792361	0.5319918287052693	0.4708207390646248	0.07625272331154687	6.976692839306243	6.174477692304649	5.011725062101238	243	450	7SK	-0.9207228242706404
>7SK_106A>Del_BC_1	CTGCAGTATTTAGCATGCCCCACCCATCTGCAAGGCATTCTGGATAGTGTCAAAACAGCCGGAAATCAAGTCCGTTTATCTCAAACTTTAGCATTTTGGGAATAATGATATTTGCTATGCTGGTTAAATTAGATTTTAGTTAAATTTCCTGCTGAAGCTCTAGTACGATAAGCAACTTGACCTAAGTGTAAAGTTGAGACTTCCTTCAGGTTTATATAGCTTGTGCGCCGCTTGGGTACCTC	GCTATAGT	ACTATAGC	1	2	1359	208	0.00461090650048584	0.00352331630792361	0.7641266001712183	0.9324614579002192	0.12200697586727	6.262974676157065	7.642689700912129	9.229122154916904	242	450	7SK	-0.03983666660759428
>7SK_113T>C_BC_2	CTGCAGTATTTAGCATGCCCCACCCATCTGCAAGGCATTCTGGATAGTGTCAAAACAGCCGGAAATCAAGTCCGTTTATCTCAAACTTTAGCATTTTGGGAATAAATGATATCTGCTATGCTGGTTAAATTAGATTTTAGTTAAATTTCCTGCTGAAGCTCTAGTACGATAAGCAACTTGACCTAAGTGTAAAGTTGAGACTTCCTTCAGGTTTATATAGCTTGTGCGCCGCTTGGGTACCTC	GTCCTCAG	CTGAGGAC	2	2	1331	208	0.00451590621938679	0.00352331630792361	0.7802013896564131	0.7452970569891695	0.08272058823529413	9.43176791051308	9.00981331115796	7.937138835143197	243	450	7SK	-0.2574110552979746
>7SK__Odobenus_rosmarus__KB229376.1:1388128-1388377()_RC_BC_2	CGGCAATGTTTAGCATGCCCCACCCATCTGCAAGGCATTCTGGATACTATGGAAACAGCCCAAATTCAAGGCAATTTCAACAAAAATTTCAGCTTATGAGGAATGAAATGGCCCTTTTAGGGTTGGTTAGATTACAACTTTAGTTAAAAGAGGCCTGGTAGAGATCCGGTATGGTTAAAACAACTCGACCTACGCGAAAAGAAAAGTTCTTTTTGGGGTTTATATGGCTTGTGCGCATCGGTGTTTCTC	ACCGGATC	GATCCGGT	2	2	853	207	0.00289411570633879	0.00350637728721244	1.211553940131921	1.3096951462424535	0.14027149321266968	8.63720712158563	9.336858945792974	9.75734944886446	249	450	7SK	0.04045920136828193
>7SK_8A>T_BC_1	CTGCAGTTTTTAGCATGCCCCACCCATCTGCAAGGCATTCTGGATAGTGTCAAAACAGCCGGAAATCAAGTCCGTTTATCTCAAACTTTAGCATTTTGGGAATAAATGATATTTGCTATGCTGGTTAAATTAGATTTTAGTTAAATTTCCTGCTGAAGCTCTAGTACGATAAGCAACTTGACCTAAGTGTAAAGTTGAGACTTCCTTCAGGTTTATATAGCTTGTGCGCCGCTTGGGTACCTC	CACCTAAA	TTTAGGTG	1	2	1859	207	0.00630734009154023	0.00350637728721244	0.5559201242240606	0.532891086885045	0.14211717075494168	3.911702725792761	3.7496601153419418	5.601041829542611	243	450	7SK	-0.7603348937680324
>7SK_96T>G_BC_1	CTGCAGTATTTAGCATGCCCCACCCATCTGCAAGGCATTCTGGATAGTGTCAAAACAGCCGGAAATCAAGTCCGTTTATCTCAAACTTTAGCATTGTGGGAATAAATGATATTTGCTATGCTGGTTAAATTAGATTTTAGTTAAATTTCCTGCTGAAGCTCTAGTACGATAAGCAACTTGACCTAAGTGTAAAGTTGAGACTTCCTTCAGGTTTATATAGCTTGTGCGCCGCTTGGGTACCTC	CGCCGTTT	AAACGGCG	1	2	1215	207	0.00412233362626217	0.00350637728721244	0.8505806674341799	0.7295884356088742	0.137379297476326	6.191476321829037	5.310759692409995	5.719623356029605	243	450	7SK	-0.730109949433071
>7SK_182C>G_BC_2	CTGCAGTATTTAGCATGCCCCACCCATCTGCAAGGCATTCTGGATAGTGTCAAAACAGCCGGAAATCAAGTCCGTTTATCTCAAACTTTAGCATTTTGGGAATAAATGATATTTGCTATGCTGGTTAAATTAGATTTTAGTTAAATTTCCTGCTGAAGCTCTAGTACGATAAGCAACTTGAGCTAAGTGTAAAGTTGAGACTTCCTTCAGGTTTATATAGCTTGTGCGCCGCTTGGGTACCTC	GCGTCTTT	AAAGACGC	2	2	1707	207	0.00579162427985969	0.00350637728721244	0.6054220919346975	0.5564156256148447	0.09749473396785774	6.209792747722091	5.707135175098636	5.731173407848042	243	450	7SK	-0.7271995479168818
>7SK_167C>Del_BC_3	CTGCAGTATTTAGCATGCCCCACCCATCTGCAAGGCATTCTGGATAGTGTCAAAACAGCCGGAAATCAAGTCCGTTTATCTCAAACTTTAGCATTTTGGGAATAAATGATATTTGCTATGCTGGTTAAATTAGATTTTAGTTAAATTTCCTGCTGAAGCTCTAGTAGATAAGCAACTTGACCTAAGTGTAAAGTTGAGACTTCCTTCAGGTTTATATAGCTTGTGCGCCGCTTGGGTACCTC	AAGTGGGT	ACCCACTT	3	2	753	206	0.00255482898812791	0.00348943826650127	1.3658206802554735	1.8306279504393128	0.19928815803995148	6.853496432947442	9.185834062816342	7.536803698188218	242	450	7SK	-0.3320772793185848
>7SK_128A>G_BC_3	CTGCAGTATTTAGCATGCCCCACCCATCTGCAAGGCATTCTGGATAGTGTCAAAACAGCCGGAAATCAAGTCCGTTTATCTCAAACTTTAGCATTTTGGGAATAAATGATATTTGCTATGCTGGTTAGATTAGATTTTAGTTAAATTTCCTGCTGAAGCTCTAGTACGATAAGCAACTTGACCTAAGTGTAAAGTTGAGACTTCCTTCAGGTTTATATAGCTTGTGCGCCGCTTGGGTACCTC	CAACCCCT	AGGGGTTG	3	2	2933	206	0.00995127944512507	0.00348943826650127	0.35065222374100635	0.4522541326359214	0.07598039215686277	4.615035718913889	5.952247939208254	7.923396635059915	243	450	7SK	-0.25991107289315585
>7SK_15A>C_BC_1	CTGCAGTATTTAGCCTGCCCCACCCATCTGCAAGGCATTCTGGATAGTGTCAAAACAGCCGGAAATCAAGTCCGTTTATCTCAAACTTTAGCATTTTGGGAATAAATGATATTTGCTATGCTGGTTAAATTAGATTTTAGTTAAATTTCCTGCTGAAGCTCTAGTACGATAAGCAACTTGACCTAAGTGTAAAGTTGAGACTTCCTTCAGGTTTATATAGCTTGTGCGCCGCTTGGGTACCTC	ATCCGGTT	AACCGGAT	1	2	2704	205	0.00917431286042216	0.0034724992457901	0.3785023792648722	0.4841072552579981	0.14197519555938232	2.665975403475042	3.409801644228172	4.1073459503939995	243	450	7SK	-1.2078236297385516
>7SK__Uropsilus_gracilis__UroGra_scaffold_134366:1830-2074()_BC_2	TGGCAATGTTTAGCATGCCCCTCCCATCTGCAAGGCATTCTGGATAATAATAAAACATCCCAAATTCAAGTCTAATTACATGTCCATTTTAGCATTTTAAGGAAAATAGCCTTCGTAGTATTAGTGAAATTTGTACATTTATTGAAAATACCTTAGACAGCCCAGCACGGTAAATAGTCGACCTATCTGTAAAAGCCCAAGTTTACTCAGGCTTATATAGTTAAGGCGAGCCACTTCTTCTTTC	CCAGCCGT	ACGGCTGG	2	2	967	205	0.00328090256509919	0.0034724992457901	1.058397552773748	0.9333766080115888	0.19225807731999692	5.505087575655597	4.854810892850366	6.715638523067081	244	450	7SK	-0.4985055187356168
>7SK__Dolichotis_patagonum__DolPat_scaffold_15209:44366-44607()_RC_BC_1	CCGCGGCGCTTAGCATGCCCCACCCAGCTGCAAGGCATTCTGGATTGTGCAAAATCGGCCCCGATTTTACCCCACTGAGCTTGAATTTCAGCATTTTGGAGGCTAAGCTATCTTTTTTATAATATAGTGATTTATTTTTAGTTGAGGTGGCTTGTTACAGCGGGCTTGAACGAACTCAACCTACATGTAAAGTCGCGATCAACTTTGGGTTTATATAGACTCCGCCCTACCTTGGGTTCTC	GTTTGTGT	ACACAAAC	1	2	1408	205	0.00477715699240917	0.0034724992457901	0.7268966147245841	0.799789053881379	0.0924408224828393	7.863372427906784	8.65190326524682	7.866723121882073	241	450	7SK	-0.270267289155764
>7SK_170T>G_BC_3	CTGCAGTATTTAGCATGCCCCACCCATCTGCAAGGCATTCTGGATAGTGTCAAAACAGCCGGAAATCAAGTCCGTTTATCTCAAACTTTAGCATTTTGGGAATAAATGATATTTGCTATGCTGGTTAAATTAGATTTTAGTTAAATTTCCTGCTGAAGCTCTAGTACGAGAAGCAACTTGACCTAAGTGTAAAGTTGAGACTTCCTTCAGGTTTATATAGCTTGTGCGCCGCTTGGGTACCTC	TAGTACTA	TAGTACTA	3	2	2345	205	0.0079562735420451	0.0034724992457901	0.4364479460691746	0.4794212977800044	0.08825807039387774	4.945133562533109	5.432039196420736	7.526262769870564	243	450	7SK	-0.3340964362445459
>7SK_167C>A_BC_3	CTGCAGTATTTAGCATGCCCCACCCATCTGCAAGGCATTCTGGATAGTGTCAAAACAGCCGGAAATCAAGTCCGTTTATCTCAAACTTTAGCATTTTGGGAATAAATGATATTTGCTATGCTGGTTAAATTAGATTTTAGTTAAATTTCCTGCTGAAGCTCTAGTAAGATAAGCAACTTGACCTAAGTGTAAAGTTGAGACTTCCTTCAGGTTTATATAGCTTGTGCGCCGCTTGGGTACCTC	ACCGATAC	GTATCGGT	3	2	1348	204	0.00457358496148264	0.00345556022507893	0.7555473997270453	0.9302109696594152	0.2402798726328138	3.144447312412401	3.871364502847589	8.258501112899777	243	450	7SK	-0.20015013474463075
>7SK__Anoura_caudifer__AnoCau_scaffold_6682:13880-14142()_BC_1	CAATATTTAGCATGCCCCACCCATGTGCAAGGCATTGTGGATAATATAAAAACAGCCGAAATTTAAGCCAGTTTTAACGTTAATTTTAGCCTTTTGAGAGATTTTATGACCATTGAGGTCTTACTTATGTTTAGCCTTTAATCAAAAATTCTTACTAGAAATCAGGCACAGTTTAAAAAAAAAAAAAAAATCTCGACCTATGTGTAAAGATGACAGAGTGTTTCGGCTTTATATAGCTTACTCACAGCACTGGTTCCTC	AGTGTGAG	CTCACACT	1	2	935	204	0.00317233081527171	0.00345556022507893	1.0892811709433767	1.071451050767665	0.17501998697755689	6.22375301103786	6.121878245283257	7.272573612622647	259	450	7SK	-0.38356410210215214
>7SK__fullTreeAnc126__fullTreeAnc126refChr3494:16852-17113()_BC_3	ACACTATTTAGCATGACCCACCCATTTGCAAGGCATTCTGGATAATATGAAAACAGCCCAAATTCAAGCCAATTTTAACATTAATTTTAGCATTATGAGGGAGAAAATGACCTTTAAATTATCATTTAGATTTAGACTTTAGTTAAAATTTTCTGTTAGCGATCCAGCATGGGTTTTTTTAAAAAAAGAAAACTCGACCTATGCGTAAAGACAGAATTCTGTTTAGGTTTATATAGCTTGTGCCAATATTAGGGTGCTC	CCACCAGG	CCTGGTGG	3	2	1575	204	0.00534376581182134	0.00345556022507893	0.6466526316394013	0.8454462041284688	0.2169146802257779	2.981138164398676	3.897597909226233	3.842227107425777	259	450	7SK	-1.3040872996454638
>7SK__fullTreeAnc159__fullTreeAnc159refChr9595:392295-392538()_BC_3	CGGCACTATTTAGCATGCCCCTCCCACCTGCAAGGCATGCTGGATAATATGAAAACAACCCCAAATTAAGCCCGTTTTAGCACCAATTTTAGCAATTTTAGGGATTAAGTGATCATTTAAATGTTAGTTAGGTTAAAACTTTAAAGTGACTTTCAGAGATCCGACAAGAGAAACAAGCCGACCTATGCAAAAAGTTAAAAATCTCTTCAGGTTTATATACCGCGCGCTTTACTGTGTGCTTTC	GCGCTCTC	GAGAGCGC	3	2	802	204	0.00272107948005124	0.00345556022507893	1.2699225621347343	1.1214421719743433	0.08857349442552598	14.337500968785935	12.661148566485316	12.323868214440605	243	450	7SK	0.3773531585802314
>7SK_42G>C_BC_3	CTGCAGTATTTAGCATGCCCCACCCATCTGCAAGGCATTCTCGATAGTGTCAAAACAGCCGGAAATCAAGTCCGTTTATCTCAAACTTTAGCATTTTGGGAATAAATGATATTTGCTATGCTGGTTAAATTAGATTTTAGTTAAATTTCCTGCTGAAGCTCTAGTACGATAAGCAACTTGACCTAAGTGTAAAGTTGAGACTTCCTTCAGGTTTATATAGCTTGTGCGCCGCTTGGGTACCTC	TCGCTTGT	ACAAGCGA	3	2	2380	204	0.00807502389341891	0.00345556022507893	0.42793188858489795	0.40976974707352504	0.09453078890419044	4.526904869255017	4.334775492975499	5.952051970027763	243	450	7SK	-0.6726429730713726
>7SK__Mandrillus_leucophaeus__KN974351.1:2977187-2977431()_RC_BC_1	CTGCAGTATTTAGCATGCCCCACCCATGTGCAAGGCATTCTGGATAGTGTCAAAACAGCCCGAAATCAAGTACGTTTCTCTCAAACTTTAGCATTTGGGGAATAAATGATATTTGCTATGCTGGTTAAATTTGATTTTAGTTAAAATTACGTGCTGAAGCTCTAGTGCGATGAATAACTTGACCTAAGCGAAAAGTTGCAATTTCCTTCAGGTTTATATAGCTTGTGCGCCGCGACGATGTCTC	CGCACCTG	CAGGTGCG	1	2	2300	203	0.00780359451885021	0.00343862120436776	0.4406458070138696	0.5302667919737151	0.10944750266593656	4.0260928415958475	4.844941904176955	4.460688253516728	244	450	7SK	-1.0887637711460416
>7SK__Spermophilus_dauricus__KZ295358.1:260443-260696()_RC_BC_3	AGACAATATTTAGCATGCCCCACCCAGCTGCAAGGGATTCTGGATAATGTGAAAAAAAATCCCAAATTTAAGACACTTTCATTTCGATTTTAGCATTTTTGGGGGTTTAAATTACCTTTTTAGTAATTAGAGCAAGTTTTGTTTTAATTATAAAGTCATATTATGAGCAAAAATGTAAGACAGAAACTCAGCCTATGTGTAAAGTTCTAAATCTCTTTAGGTTTATATAGCCTGTAGCCCAGCCTACTCTCTC	GCACGCGA	TCGCGTGC	3	2	501	203	0.0016998264582365	0.00343862120436776	2.022924862538723	1.943299966246276	0.21304032245610244	9.495502256177597	9.12174720654912	16.026358043587365	253	450	7SK	0.7563446118011636
>7SK__Inia_geoffrensis__IniGeo_flattened_line_5074:57305-57547()_RC_BC_2	CGGTACTATTTAGCATGCCCCTCCCACCTGCAAGGCATGCTGGATAATATGAAAACAACCCCAAATTAAACCCGTTTTACACCAATTTTAGCAATTTTAGGGATTAACTGATCATTTAAATGTTAGTTAGGTTAAAACTTTAAAGTGATTTTCAGAGATCCGACAAGAGAAACAAGCCGACCTATGCAAAAAGTTGAAAATCTCTTCAGGTTTATATACCGCGCGCTTGACGGTATGTTCTC	TAAGGCTC	GAGCCTTA	2	2	816	203	0.00276857962060077	0.00343862120436776	1.2420163678087008	1.287641821660272	0.1072664359861592	11.578797751506915	12.004144724510274	11.680201115825335	242	450	7SK	0.29996311401065523
>7SK__Ceratotherium_simum__JH767735.1:14017565-14017816()_RC_BC_3	CGGCAGTATTTAGCATGCCCCACCCATCTGCAAGGCATTCTGGATAATATAAAAACAGGTCCAATTTAAGCCAATTTCAACAGCAATTTTAGCATTTTGAAGGGTGAAATAACCTGTAAAATGTTAGTTAGATTTGAACTTGTGTTAAAAGTTCCTATTAGCGCTCAGGCATGTGGTAAACAACTCGACCTATGCGAAAAGAGAGCATTCTCTACAGGGTTTATATACCTCGTGCTCAAGTGTGGTCCCTC	ATTTGAAT	ATTCAAAT	3	2	1618	202	0.00548965910065201	0.00342168218365658	0.6232959316636234	0.6824451726989957	0.07792860734037206	7.998294245670624	8.757312570956788	11.505387407816142	251	450	7SK	0.2782075611075055
>7SK_68A>G_BC_3	CTGCAGTATTTAGCATGCCCCACCCATCTGCAAGGCATTCTGGATAGTGTCAAAACAGCCGGAAATCGAGTCCGTTTATCTCAAACTTTAGCATTTTGGGAATAAATGATATTTGCTATGCTGGTTAAATTAGATTTTAGTTAAATTTCCTGCTGAAGCTCTAGTACGATAAGCAACTTGACCTAAGTGTAAAGTTGAGACTTCCTTCAGGTTTATATAGCTTGTGCGCCGCTTGGGTACCTC	CTCACGAC	GTCGTGAG	3	2	1340	202	0.00454644202402577	0.00342168218365658	0.7526065801729424	0.7260626451249447	0.12964486493898258	5.805139914543912	5.600396479001821	9.013747585321504	243	450	7SK	-0.07390304599117424
>7SK_103T>A_BC_2	CTGCAGTATTTAGCATGCCCCACCCATCTGCAAGGCATTCTGGATAGTGTCAAAACAGCCGGAAATCAAGTCCGTTTATCTCAAACTTTAGCATTTTGGGAAAAAATGATATTTGCTATGCTGGTTAAATTAGATTTTAGTTAAATTTCCTGCTGAAGCTCTAGTACGATAAGCAACTTGACCTAAGTGTAAAGTTGAGACTTCCTTCAGGTTTATATAGCTTGTGCGCCGCTTGGGTACCTC	GGGTAAGT	ACTTACCC	2	2	1333	202	0.00452269195375101	0.00342168218365658	0.7565587527619977	0.6334880928624577	0.07757350598132313	9.752798242020276	8.166294469338261	7.605405371248675	243	450	7SK	-0.3190049501470333
>7SK_198A>Del_BC_3	CTGCAGTATTTAGCATGCCCCACCCATCTGCAAGGCATTCTGGATAGTGTCAAAACAGCCGGAAATCAAGTCCGTTTATCTCAAACTTTAGCATTTTGGGAATAAATGATATTTGCTATGCTGGTTAAATTAGATTTTAGTTAAATTTCCTGCTGAAGCTCTAGTACGATAAGCAACTTGACCTAAGTGTAAAGTTGGACTTCCTTCAGGTTTATATAGCTTGTGCGCCGCTTGGGTACCTC	ACCGTAAC	GTTACGGT	3	2	3005	201	0.0101955658822369	0.00340474316294541	0.3339435203765676	0.3421065163126224	0.07451923076923077	4.481306596021036	4.590848735033901	5.361037653439876	242	450	7SK	-0.8235178284315383
>7SK__fullTreeAnc195__fullTreeAnc195refChr13188:92011-92260()_BC_2	CGGCAGTATTTAGCATGCCCCACCCATCTGCAAGGCATTCTGGATAATATGAGAATAGCCAGAATTCAAACCACCTTCAGTCAATTGTAGCACTTTTGAGGAATGAAATGGCCTTTGGAGTGTTGATTAGATTAGGACTTTAGTTAAAAAGCCCTTTTAGAGATCCGTTAGGGCTAGGATAATTCGACATATGCGTAAAGTCAAAAATCTGTTTAGGTTTATATAGCTCATGCGCGCCCCTAGTGCCTC	CGGATCGC	GCGATCCG	2	2	1524	201	0.00517072958553379	0.00340474316294541	0.6584647498238752	1.0426813289685253	0.2144277603251002	3.0707999226665312	4.862622859035069	4.17328231690629	249	450	7SK	-1.1848475761164268
>7SK_117T>Del_BC_1	CTGCAGTATTTAGCATGCCCCACCCATCTGCAAGGCATTCTGGATAGTGTCAAAACAGCCGGAAATCAAGTCCGTTTATCTCAAACTTTAGCATTTTGGGAATAAATGATATTTGCATGCTGGTTAAATTAGATTTTAGTTAAATTTCCTGCTGAAGCTCTAGTACGATAAGCAACTTGACCTAAGTGTAAAGTTGAGACTTCCTTCAGGTTTATATAGCTTGTGCGCCGCTTGGGTACCTC	GATAAGTT	AACTTATC	1	2	1682	201	0.00570680260030698	0.00340474316294541	0.5966113428844148	0.7312379113438654	0.10700368184711732	5.575615087122233	6.833764023079407	9.654482043570438	242	450	7SK	0.02516876525128314
>7SK_149C>Del_BC_1	CTGCAGTATTTAGCATGCCCCACCCATCTGCAAGGCATTCTGGATAGTGTCAAAACAGCCGGAAATCAAGTCCGTTTATCTCAAACTTTAGCATTTTGGGAATAAATGATATTTGCTATGCTGGTTAAATTAGATTTTAGTTAAATTTCTGCTGAAGCTCTAGTACGATAAGCAACTTGACCTAAGTGTAAAGTTGAGACTTCCTTCAGGTTTATATAGCTTGTGCGCCGCTTGGGTACCTC	AGCCCCAC	GTGGGGCT	1	2	2361	200	0.00801055941695884	0.00338780414223424	0.42291729776850007	0.5466185626396348	0.07939895842226588	5.326484202970366	6.88445507978284	8.501000633789827	242	450	7SK	-0.1583974287327881
>7SK_194G>Del_BC_3	CTGCAGTATTTAGCATGCCCCACCCATCTGCAAGGCATTCTGGATAGTGTCAAAACAGCCGGAAATCAAGTCCGTTTATCTCAAACTTTAGCATTTTGGGAATAAATGATATTTGCTATGCTGGTTAAATTAGATTTTAGTTAAATTTCCTGCTGAAGCTCTAGTACGATAAGCAACTTGACCTAAGTGTAAATTGAGACTTCCTTCAGGTTTATATAGCTTGTGCGCCGCTTGGGTACCTC	GACAATAT	ATATTGTC	3	2	1156	200	0.00392215446251775	0.00338780414223424	0.8637610207884331	0.8747842467105292	0.2294479991515837	3.764517555098807	3.812559926193156	3.1625650911608325	242	450	7SK	-1.584934923069997
>7SK_214T>Del_BC_3	CTGCAGTATTTAGCATGCCCCACCCATCTGCAAGGCATTCTGGATAGTGTCAAAACAGCCGGAAATCAAGTCCGTTTATCTCAAACTTTAGCATTTTGGGAATAAATGATATTTGCTATGCTGGTTAAATTAGATTTTAGTTAAATTTCCTGCTGAAGCTCTAGTACGATAAGCAACTTGACCTAAGTGTAAAGTTGAGACTTCCTTCAGGTTATATAGCTTGTGCGCCGCTTGGGTACCTC	GGGGAACG	CGTTCCCC	3	2	1600	200	0.00542858749137405	0.00338780414223424	0.6240673375196429	0.6780971438691592	0.07446203228074696	8.381014033658102	9.106616125013945	6.362216589721827	242	450	7SK	-0.5765006098298006
>7SK_222T>C_BC_3	CTGCAGTATTTAGCATGCCCCACCCATCTGCAAGGCATTCTGGATAGTGTCAAAACAGCCGGAAATCAAGTCCGTTTATCTCAAACTTTAGCATTTTGGGAATAAATGATATTTGCTATGCTGGTTAAATTAGATTTTAGTTAAATTTCCTGCTGAAGCTCTAGTACGATAAGCAACTTGACCTAAGTGTAAAGTTGAGACTTCCTTCAGGTTTATATAGCCTGTGCGCCGCTTGGGTACCTC	GTGATCAA	TTGATCAC	3	2	1394	200	0.00472965685185964	0.00338780414223424	0.716289626995286	0.8435567721787621	0.0918444300797242	7.798944654275946	9.184626345294156	10.3151815866621	243	450	7SK	0.1206672168998674
>7SK__Phocoena_phocoena__PhoPho_flattened_line_312:125655-125897()_RC_BC_2	CGGCACTATTTAGCATGCCCCTCCCACCTGCAAGGCATGCTGGATAATGTGAAAACAAGCCCAAATTAACCCGTTTTAGCACAAATTTTAGCAATTTTAGGGATTAAGTGATCATTTAAGTGTTAGTTAGGTTAAGACTTTAAAGTGACTTTTAGAGATCCGACTAGATAAACAAGTAGACCTATGCAAAAAGTTAAAAATCTCTTCAGGTTTATATACCGCATGCTCAACAGAATTCTCTT	AACATGGA	TCCATGTT	2	2	655	199	0.00222232800428125	0.00337086512152307	1.516817101269117	1.724900489518136	0.12072546546992063	12.564185156503203	14.287793240672189	11.728517646944477	242	450	7SK	0.3059186829193023
>7SK_13G>C_BC_1	CTGCAGTATTTACCATGCCCCACCCATCTGCAAGGCATTCTGGATAGTGTCAAAACAGCCGGAAATCAAGTCCGTTTATCTCAAACTTTAGCATTTTGGGAATAAATGATATTTGCTATGCTGGTTAAATTAGATTTTAGTTAAATTTCCTGCTGAAGCTCTAGTACGATAAGCAACTTGACCTAAGTGTAAAGTTGAGACTTCCTTCAGGTTTATATAGCTTGTGCGCCGCTTGGGTACCTC	AGCATAAG	CTTATGCT	1	2	1188	199	0.00403072621234523	0.00337086512152307	0.8362922570128549	0.6694013721764105	0.0974768003681264	8.579397906522907	6.867289135962404	5.945591632834616	243	450	7SK	-0.6742097198421002
>7SK__Equus_caballus__CM000396.2:50614890-50615137()_BC_3	CGGCGGTGTTTAGCATGCCCCACCCATCTGCAAGGCATTGTGGATAATATAAAAACATCTCCAATTTAAGTCAATTTAAACATCAATTTTAGAGTTTGAAGGATGAAATAACCTTTAGAATGTTAGTTAGATTTGGACTTTACCTGAAGCTTCCTGCTAGAGGCCAGGCATAGTAAACAACTCGACCTATGCGTAAAGCCACAATTTTCTACAGGCTTATATACCTCGTGCTCGATCCTGCTGCCTC	ATCAAAAC	GTTTTGAT	3	2	1711	199	0.00580519574858813	0.00337086512152307	0.5806634724320698	0.6805809619606661	0.09862839366515838	5.887386490379352	6.900456721126638	5.608234414067299	247	450	7SK	-0.7584834437326212
>7SK_29T>Del_BC_1	CTGCAGTATTTAGCATGCCCCACCCATCGCAAGGCATTCTGGATAGTGTCAAAACAGCCGGAAATCAAGTCCGTTTATCTCAAACTTTAGCATTTTGGGAATAAATGATATTTGCTATGCTGGTTAAATTAGATTTTAGTTAAATTTCCTGCTGAAGCTCTAGTACGATAAGCAACTTGACCTAAGTGTAAAGTTGAGACTTCCTTCAGGTTTATATAGCTTGTGCGCCGCTTGGGTACCTC	ATCGATTA	TAATCGAT	1	2	1636	199	0.00555073070992997	0.00337086512152307	0.6072831303980878	0.5738533131652749	0.08263119571436002	7.349320376499785	6.944753833031465	9.596769919538012	242	450	7SK	0.01651880890302589
>7SK__fullTreeAnc109__fullTreeAnc109refChr6465:1773751-1773995()_RC_BC_1	CTGCAGTATTTAGCATGCCCCACCCATCTGCAAGGCATTCTGGATAGTGTCAAAACAGCCCGAAATCAAGTCCGTTTCTCTCAAACTTTAGCATTTTGGGAATAAATGATATTTGCTATGCTGGTTAAATTTGATTTTAGTTAAAATTTCCTGCTGAAGCTCTAGTACGATAAATAACTTGACCTAAGTGTAAAGTTAGAATTTCCTTCAGGTTTATATAGCTTGTGCGCCGCCAGGATGCCTC	GCATATTT	AAATATGC	1	2	2727	199	0.00925234880561066	0.00337086512152307	0.36432533968876846	0.4188185012874095	0.12904189333468913	2.8233105565479972	3.2456010250961067	3.166443903472064	244	450	7SK	-1.5831665754530757
>7SK__Myotis_myotis__MyoMyo_scaffold_9265:197-443()_RC_BC_2	AGGCAGTGTTTAGCATGCTCCCACCCATCTGCAAGGCATTCTGGATAATATAAAACAGCTCAAATTCAAGCAGTTTTAACATTAATTTTGGCATTTTGAGAGATTACATGTGCTTTACAGTGTTATTTAGATTTGAACTTTAATGAATAATTCTTACTACAGCTCTGGTAGGGCAAAAATCTCGTCCTATGTGTAAAGCCACAAATCTGGCCAGGTTTATATAGCCCGTGAGCAGCCATTGCCTTC	AAGAAGTG	CACTTCTT	2	2	1618	198	0.00548965910065201	0.0033539261008119	0.6109534379673142	0.5481814283552946	0.08508754672437538	7.180292081359208	6.4425576886241895	6.590969402910321	246	450	7SK	-0.525539423276564
>7SK_25C>Del_BC_2	CTGCAGTATTTAGCATGCCCCACCATCTGCAAGGCATTCTGGATAGTGTCAAAACAGCCGGAAATCAAGTCCGTTTATCTCAAACTTTAGCATTTTGGGAATAAATGATATTTGCTATGCTGGTTAAATTAGATTTTAGTTAAATTTCCTGCTGAAGCTCTAGTACGATAAGCAACTTGACCTAAGTGTAAAGTTGAGACTTCCTTCAGGTTTATATAGCTTGTGCGCCGCTTGGGTACCTC	CTAAATTT	AAATTTAG	2	2	4202	198	0.01425682789922112	0.0033539261008119	0.23525051466709052	0.3277531402138949	0.09881413451951838	2.380737490754649	3.316864958718584	3.9730968430919407	242	450	7SK	-1.2557661372569993
>7SK__fullTreeAnc107__fullTreeAnc107refChr4717:830759-831003()_BC_2	CTGCAGTATTTAGCATGCCCCACCCATCTGCAAGGCATTCTGGATAGTGTCAAAACAGCCGGAAATCAAGTCCGTTTCTCTCAAACTTTAGCATTTTGGGAATAAATGATATTTGCTATGCTGGTTAAATTTGATTTTAGTTAAAATTTCCTGCTGAAGCTCTAGTACGATAAACAACTTGACCTAAGTGTAAAGTTAGGATTTCCTTCAGGTTTATATAGCTTGTGCGCCGCCTGAGTTCCTC	GAATCTAG	CTAGATTC	2	2	1432	198	0.00485858580477978	0.0033539261008119	0.6903091219491022	0.707215500673654	0.11147702324172916	6.192389264397752	6.344047231509878	7.722905371601848	244	450	7SK	-0.2968864021762429
>7SK__Lycaon_pictus__CM007577.1:20443093-20443344()_BC_2	CGGCGGTGTTTAGCATGCCCCACCCATCTGCAAGGCATTCTGGATACTATGAGAGCAGCCCCAAATCAAGCCAGTTTTGAGCAAAAATTTTAGCTTTACGAGGAATGGAATGGCCTCGGAAGTGTTGGTTAGGTCACGATCTTAGATGAAAAGTCCCAGTCGAGAGCCAGTGTGATCACAGCCACTCGACCTATGTGTAAAGGAAAATCGTCTCTGAGGCATATATAGCGCCTGCGCGGCCCTGGTTTCTC	TCAAGTGG	CCACTTGA	2	2	786	198	0.0026667936051375	0.0033539261008119	1.257662420650273	1.6092907474912397	0.24783393868068104	5.074617412551775	6.493423604765904	8.991721499033162	251	450	7SK	-0.07743274479107942
>7SK_169A>T_BC_3	CTGCAGTATTTAGCATGCCCCACCCATCTGCAAGGCATTCTGGATAGTGTCAAAACAGCCGGAAATCAAGTCCGTTTATCTCAAACTTTAGCATTTTGGGAATAAATGATATTTGCTATGCTGGTTAAATTAGATTTTAGTTAAATTTCCTGCTGAAGCTCTAGTACGTTAAGCAACTTGACCTAAGTGTAAAGTTGAGACTTCCTTCAGGTTTATATAGCTTGTGCGCCGCTTGGGTACCTC	TGTCATAA	TTATGACA	3	2	1247	198	0.00423090537608965	0.0033539261008119	0.792720659688143	1.0158920189268674	0.08485559465951624	9.341996398339331	11.972009895200692	9.335302756475528	243	450	7SK	-0.02333328462924063
>7SK_8A>T_BC_2	CTGCAGTTTTTAGCATGCCCCACCCATCTGCAAGGCATTCTGGATAGTGTCAAAACAGCCGGAAATCAAGTCCGTTTATCTCAAACTTTAGCATTTTGGGAATAAATGATATTTGCTATGCTGGTTAAATTAGATTTTAGTTAAATTTCCTGCTGAAGCTCTAGTACGATAAGCAACTTGACCTAAGTGTAAAGTTGAGACTTCCTTCAGGTTTATATAGCTTGTGCGCCGCTTGGGTACCTC	AAAGTTGA	TCAACTTT	2	2	1938	197	0.00657537659892682	0.00333698708010073	0.5074974839685021	0.7170932132437302	0.11577431856069628	4.383506552037615	6.19388843880592	5.601041829542611	243	450	7SK	-0.7603348937680324
>7SK_40C>T_BC_3	CTGCAGTATTTAGCATGCCCCACCCATCTGCAAGGCATTTTGGATAGTGTCAAAACAGCCGGAAATCAAGTCCGTTTATCTCAAACTTTAGCATTTTGGGAATAAATGATATTTGCTATGCTGGTTAAATTAGATTTTAGTTAAATTTCCTGCTGAAGCTCTAGTACGATAAGCAACTTGACCTAAGTGTAAAGTTGAGACTTCCTTCAGGTTTATATAGCTTGTGCGCCGCTTGGGTACCTC	ATTCAGGT	ACCTGAAT	3	2	1324	197	0.00449215614911203	0.00333698708010073	0.7428475256276111	0.8782067798679714	0.12601522529994827	5.894902967950461	6.969052967826832	8.693189588229208	243	450	7SK	-0.12614448795145802
>7SK_99G>Del_BC_3	CTGCAGTATTTAGCATGCCCCACCCATCTGCAAGGCATTCTGGATAGTGTCAAAACAGCCGGAAATCAAGTCCGTTTATCTCAAACTTTAGCATTTTGGAATAAATGATATTTGCTATGCTGGTTAAATTAGATTTTAGTTAAATTTCCTGCTGAAGCTCTAGTACGATAAGCAACTTGACCTAAGTGTAAAGTTGAGACTTCCTTCAGGTTTATATAGCTTGTGCGCCGCTTGGGTACCTC	CTTAAGCC	GGCTTAAG	3	2	1866	197	0.00633109016181499	0.00333698708010073	0.5270793804560329	0.5287720526164913	0.09512338102478614	5.541007634271249	5.558802125407107	8.982877335537264	242	450	7SK	-0.07885246291257544
>7SK_126T>A_BC_2	CTGCAGTATTTAGCATGCCCCACCCATCTGCAAGGCATTCTGGATAGTGTCAAAACAGCCGGAAATCAAGTCCGTTTATCTCAAACTTTAGCATTTTGGGAATAAATGATATTTGCTATGCTGGTAAAATTAGATTTTAGTTAAATTTCCTGCTGAAGCTCTAGTACGATAAGCAACTTGACCTAAGTGTAAAGTTGAGACTTCCTTCAGGTTTATATAGCTTGTGCGCCGCTTGGGTACCTC	AAACGGCG	CGCCGTTT	2	2	1180	196	0.00400358327488836	0.00332004805938956	0.8292691400261017	0.7413761806817358	0.115629203864498	7.171796676883589	6.411668989354366	7.86784722699285	243	450	7SK	-0.27006115186245927
>7SK__fullTreeAnc157__fullTreeAnc157refChr43967:194-436()_RC_BC_3	CGGCACTATTTAGCATGCCCCTCCCACCTGCACGGCATGCTGGATAATATGAAAACAACCCCAAATTGAGCCCGTTTTAGCACCAATTTTAGCAATTTTAGGGATTAAGTGATCATTTAAGTGTTAGTTGGGTTAAGACTTTAAAGTGACTTTTAGAGATCCGACTAGAAAACAAGTCAACCTATGCAAAAAGTTAAAAATCTCTTCAGGTTTATATACTGCCTGCTCTGCAGTGTAACTTC	ACGGACAC	GTGTCCGT	3	2	1029	196	0.00349126033038994	0.00332004805938956	0.9509597524108844	1.1307232535018965	0.16365007541478133	5.810933786621348	6.909396470707439	9.400820756996657	242	450	7SK	-0.01324337679371822
>7SK_32A>G_BC_2	CTGCAGTATTTAGCATGCCCCACCCATCTGCGAGGCATTCTGGATAGTGTCAAAACAGCCGGAAATCAAGTCCGTTTATCTCAAACTTTAGCATTTTGGGAATAAATGATATTTGCTATGCTGGTTAAATTAGATTTTAGTTAAATTTCCTGCTGAAGCTCTAGTACGATAAGCAACTTGACCTAAGTGTAAAGTTGAGACTTCCTTCAGGTTTATATAGCTTGTGCGCCGCTTGGGTACCTC	ATTAGAGT	ACTCTAAT	2	2	1483	196	0.00503162203106733	0.00332004805938956	0.6598365375797708	0.7679416883054221	0.13454258321759782	4.904295144330675	5.70779652017992	7.046510577912058	243	450	7SK	-0.4291210825919163
>7SK_216T>A_BC_3	CTGCAGTATTTAGCATGCCCCACCCATCTGCAAGGCATTCTGGATAGTGTCAAAACAGCCGGAAATCAAGTCCGTTTATCTCAAACTTTAGCATTTTGGGAATAAATGATATTTGCTATGCTGGTTAAATTAGATTTTAGTTAAATTTCCTGCTGAAGCTCTAGTACGATAAGCAACTTGACCTAAGTGTAAAGTTGAGACTTCCTTCAGGTTTAAATAGCTTGTGCGCCGCTTGGGTACCTC	CTCCAAAC	GTTTGGAG	3	2	1864	196	0.00632430442745078	0.00332004805938956	0.5249665156817597	0.7591830275652711	0.09497549019607844	5.527389378016979	7.993462587009821	8.977794122507468	243	450	7SK	-0.07966908343178075
>7SK_208C>G_BC_2	CTGCAGTATTTAGCATGCCCCACCCATCTGCAAGGCATTCTGGATAGTGTCAAAACAGCCGGAAATCAAGTCCGTTTATCTCAAACTTTAGCATTTTGGGAATAAATGATATTTGCTATGCTGGTTAAATTAGATTTTAGTTAAATTTCCTGCTGAAGCTCTAGTACGATAAGCAACTTGACCTAAGTGTAAAGTTGAGACTTCCTTGAGGTTTATATAGCTTGTGCGCCGCTTGGGTACCTC	TGAAACAG	CTGTTTCA	2	2	1274	196	0.00432251279000659	0.00332004805938956	0.7680828769472529	0.7874990907528221	0.09786383247395562	7.848485569494346	8.046885870348458	8.107010758698937	243	450	7SK	-0.22686003873628155
>7SK_228G>C_BC_3	CTGCAGTATTTAGCATGCCCCACCCATCTGCAAGGCATTCTGGATAGTGTCAAAACAGCCGGAAATCAAGTCCGTTTATCTCAAACTTTAGCATTTTGGGAATAAATGATATTTGCTATGCTGGTTAAATTAGATTTTAGTTAAATTTCCTGCTGAAGCTCTAGTACGATAAGCAACTTGACCTAAGTGTAAAGTTGAGACTTCCTTCAGGTTTATATAGCTTGTGCCCCGCTTGGGTACCTC	ACAAATGC	GCATTTGT	3	2	1679	194	0.00569662399876065	0.00328617001796721	0.5768627205661024	0.8596680912380703	0.07913546630360792	7.28955988397079	10.863246675515914	9.638946717751638	243	450	7SK	0.02284541022314911
>7SK__Ammotragus_lervia__NIVO01016981.1:236394-236646()_RC_BC_1	CGGCAATATTTAGCATGCTCCACCCATCTGCAAGGCATGCTGGATAATACGCAAACAACTCCAAATCAAGCCCTTTTTAATAGCAATTTTTGCAATTTAAGGGAATAATTTTTAAGTGTTAGTTAGGTTTGAACCTTAGTTTAAGATATAACTTAGAGATCCGGCACTTAGAAAGCAAGGAGAAAGTCGACATATGCATAAAGATCGAAATTTCTTGTAGTTTATATACTACGTGCACTCCCTCAGTCTTTC	ACCATTAC	GTAATGGT	1	2	875	194	0.00296875878434518	0.00328617001796721	1.1069171518062697	1.243350304621741	0.11954956807897987	9.2590644164853	10.400291064208004	12.310785358555012	252	450	7SK	0.37582079905056726
>7SK__Felis_nigripes__FelNig_flattened_line_298588:196-444()_RC_BC_3	CGGCAGTGTTTAGCATGCTCCACCCATCTGCAAGGCATTCTGGATAATATGAAGATAGTCCAAATTCGAGCCAGTTAGCGCCAATTTTAGCGTTGTGAGGAATTAAGTAGACTTTAAGGTGTTAGTTATATTAGTACTTTAGTTAAAAAATCCTTTTAGAGGCCCGGTACCATTAGAGTGACTCGGCCTATGCGTAAAGTCAAAAATCTCTTTAGGTTTATATAGCTCGTGCGCGCCCCTAGCGCTTC	CCCACCCC	GGGGTGGG	3	2	3044	194	0.01032788770233914	0.00328617001796721	0.3181841352925381	0.2957071983119321	0.10340526743241676	3.077059256197908	2.85969182861211	3.2010287885984514	248	450	7SK	-1.567494444502438
>7SK_14C>Del_BC_3	CTGCAGTATTTAGATGCCCCACCCATCTGCAAGGCATTCTGGATAGTGTCAAAACAGCCGGAAATCAAGTCCGTTTATCTCAAACTTTAGCATTTTGGGAATAAATGATATTTGCTATGCTGGTTAAATTAGATTTTAGTTAAATTTCCTGCTGAAGCTCTAGTACGATAAGCAACTTGACCTAAGTGTAAAGTTGAGACTTCCTTCAGGTTTATATAGCTTGTGCGCCGCTTGGGTACCTC	CGGTGTTA	TAACACCG	3	2	942	194	0.00319608088554647	0.00328617001796721	1.028187375616227	0.8758294253302908	0.1291974279590379	7.958265051083015	6.77900047366247	6.778264538715428	242	450	7SK	-0.4851141536874078
>7SK__fullTreeAnc173__fullTreeAnc173refChr4128:114621-114873()_RC_BC_2	CGGCAATATTTAGCATGCTCCACCCATCTGCAAGGCATGCTGGATAATACGCAAACAACTCCAAATCAAGCCCATTTTAATAGCAATTTTTGCAATTTGAGGGAATAATTTTTAAGTGTTAGTTAGGTTTGGACCTTAGTTTAAGATATATTTTAGAGATCCGGCATTTAGAAAGCAAAGAAAAAGTCGACATATGCTTAAAGACCGAAATTTCTTGTAGTTTATATACTGCGCGCACTACCACAGTTTCTC	GTGTACAT	ATGTACAC	2	2	882	194	0.00299250885461995	0.00328617001796721	1.098132095045902	1.237064813804726	0.13285328924469195	8.265750146564603	9.311510620759073	11.044933035999623	252	450	7SK	0.21928267034569143
>7SK_125T>G_BC_3	CTGCAGTATTTAGCATGCCCCACCCATCTGCAAGGCATTCTGGATAGTGTCAAAACAGCCGGAAATCAAGTCCGTTTATCTCAAACTTTAGCATTTTGGGAATAAATGATATTTGCTATGCTGGGTAAATTAGATTTTAGTTAAATTTCCTGCTGAAGCTCTAGTACGATAAGCAACTTGACCTAAGTGTAAAGTTGAGACTTCCTTCAGGTTTATATAGCTTGTGCGCCGCTTGGGTACCTC	TTTAGTGG	CCACTAAA	3	2	1193	194	0.00404769054825578	0.00328617001796721	0.8118629571085382	0.7945636210566182	0.07755993267524906	10.467556238191785	10.244511484860784	8.360377940533454	243	450	7SK	-0.18246193391327536
>7SK__Trichechus_manatus__JH594821.1:3639484-3639731()_BC_1	CGGCAATATTTAGCATACCCCACCCATCTGCAAGGCATTCTGGATAATGTGAAAACAGCTCAAAATAAAGTCAGTTTCAACTTCAATTTTAGTGTTTTGAGAGATAAAATTACCTTTATAGTCCTCTTTGGATTTGGATTTTTGTTAAAAATTCTTCCTCTAGTGGTACCATGGCGCACAGCTCGACCTATGTGTAAAGGCAAAATTCTCTTTGGCCTTATATAGCGTGCTCACAGGCGCTGTTTTC	ACATGCTA	TAGCATGT	1	2	2006	193	0.00680609156731022	0.00326923099725604	0.4803389676621778	0.5802429793726862	0.10833977118051726	4.433634688611537	5.355770766820959	6.827346127977904	247	450	7SK	-0.47470520192023646
>7SK__Mormoops_blainvillei__MorMeg_scaffold_25860:8360-8612()_RC_BC_3	CAGCAATATTTAGCATGCCCCACCCATCTGCAAGGCATTCTGGATAATATAAAAACAGCCCAAATTAAAGCCAATTTTGACATTAATTTTGGTCTTTTGAGGCATGAAATGTTCTTTGAGTCTTGTTTAGATTGAGTCTTTAATTAAAAATTCTTACTAGAGATCTGACAGGTTTTTAAAAAATCTCGACCTATATGTAAAGATGGCATTATATTTCGGCTTTATATAGCCTACCACTGAGCGTTGTTTCTC	CCTTGACG	CGTCAAGG	3	2	965	193	0.00327411683073497	0.00326923099725604	0.9985077400314288	0.9897728635272044	0.14268303750858954	6.998083005986738	6.936864260880484	10.111185410297194	252	450	7SK	0.09185014364383388
>7SK_188T>G_BC_1	CTGCAGTATTTAGCATGCCCCACCCATCTGCAAGGCATTCTGGATAGTGTCAAAACAGCCGGAAATCAAGTCCGTTTATCTCAAACTTTAGCATTTTGGGAATAAATGATATTTGCTATGCTGGTTAAATTAGATTTTAGTTAAATTTCCTGCTGAAGCTCTAGTACGATAAGCAACTTGACCTAAGGGTAAAGTTGAGACTTCCTTCAGGTTTATATAGCTTGTGCGCCGCTTGGGTACCTC	CTCTAGAT	ATCTAGAG	1	2	1755	193	0.00595448190460092	0.00326923099725604	0.5490370194474807	0.5520000094160559	0.07732114603593708	7.10073566669978	7.13905623126045	8.872919538214983	243	450	7SK	-0.09662121054578528
>7SK__fullTreeAnc204__fullTreeAnc204refChr1779:3102562-3102810()_BC_2	CGGCAGTGTTTAGCATGCTCCACCCATCTGCAAGGCATTCTGGATAATATGAAAATAGTCCAAATTCGAGCCAGTTAGCGCCAATTTTAGCGTTTTGAGGAATTAAGTAGACTTTAAGGTGTTAGTTAGATTAGGACTTTAGTTAAAAAATCCTTTTAGAGGCCCGGTACCATTAGAGTGACTCGGCCTATGCGTAAAGTTAAAAATCTCTTTAGGTTTATATAGCTCGTGCGCGCCCCTAGCGCTTC	GCAACTGG	CCAGTTGC	2	2	1657	193	0.00562198092075426	0.00326923099725604	0.5815087321245195	0.9662901904451502	0.2250294035970401	2.584145550889103	4.29406190924047	3.7935756285475737	248	450	7SK	-1.3224717968776003
>7SK__fullTreeAnc122__fullTreeAnc122refChr15626:45137-45386()_BC_2	CAACAATATTTAGCATGACCCACCCATTTGCAAGGCATTCTGGATAATATGAAAACAGCACAAATTCAAGCCAATTTTAACATTAATTTTAGCATTTTGAGGGAGAAAATAACCTTTAAATTGTTATTTAGATTTAGACTTTAGTTAAAATTTCTGTTAGAGATCGAACATGCGTAAGAAAACTCGACCTATCCGTAAAGATATAATTCTGTTTAGGTTTATATAGCTTTTGCCCAGCCATTGCTTCTC	TGACTATA	TATAGTCA	2	2	1163	193	0.00394590453279251	0.00326923099725604	0.8285124412126644	0.7276992257726242	0.1374281521340345	6.028695200708303	5.295124866867851	5.051888090070409	249	450	7SK	-0.9092074156331648
>7SK__Saimiri_boliviensis__JH378122.1:29696189-29696432()_RC_BC_2	CGGCAGTATTTAGCATGCCCCACCCATCTGCAAGGCATTCTGGATAGTGTCAAAACAGCCCAAAATCAAGTCCGTTTCTCTCAAATGGTAGCATTTTAGGTATAAATGATATTTGCTATACAGTTAAATTTGTCTTTGATTCGTATTTCTTGTAGAAGCTCTAGGTCGAAAAATAACCTAACCTCAGTGAAAAGTTGGAAGTTTCTTTCAGTTTATATACTTTGTGCGCCGCCACCAGGAATC	AAGCTTAG	CTAAGCTT	2	2	1630	192	0.00553037350683732	0.00325229197654487	0.5880781781780193	0.4880076994981473	0.0964650236494897	6.096283978686717	5.05890820357176	6.104662562487287	243	450	7SK	-0.6361185444808417
>7SK_123G>A_BC_3	CTGCAGTATTTAGCATGCCCCACCCATCTGCAAGGCATTCTGGATAGTGTCAAAACAGCCGGAAATCAAGTCCGTTTATCTCAAACTTTAGCATTTTGGGAATAAATGATATTTGCTATGCTAGTTAAATTAGATTTTAGTTAAATTTCCTGCTGAAGCTCTAGTACGATAAGCAACTTGACCTAAGTGTAAAGTTGAGACTTCCTTCAGGTTTATATAGCTTGTGCGCCGCTTGGGTACCTC	CCCTATAA	TTATAGGG	3	2	1252	192	0.0042478697120002	0.00325229197654487	0.7656289380432679	0.8658474437499839	0.10079388733844528	7.595985810850239	8.590277313570068	8.122221638133961	243	450	7SK	-0.22415570051281097
>7SK__Tupaia_tana__TupTan_flattened_line_3334:1042-1287()_RC_BC_3	TGATGGTATTTAGCATGCCCCACCCATTTGCAAGGCATTGTGGATAATGTAAAACAGGAGAAATTTAAGTCAGTTTTGATTTAAATATAACATTTTACGGATGAAATCATGCTTATCATGCTAGTTAAACTTGATTTAGTTAAAAAACGTTCTGCTAGTGATCCAGCATGGGTAATTAGCTCAACCTATGTGTAAAGTTACGTTTCTATCAGGGTTTATATACACCCCAATTGCGCTGGAATGTC	GCTTGGCG	CGCCAAGC	3	2	320	192	0.00108571749827481	0.00325229197654487	2.9955232200942854	2.9498840045529593	0.16480457330130535	18.176214167416912	17.899284864867244	13.64947917969774	245	450	7SK	0.5247439020839338
>7SK_31C>Del_BC_1	CTGCAGTATTTAGCATGCCCCACCCATCTGAAGGCATTCTGGATAGTGTCAAAACAGCCGGAAATCAAGTCCGTTTATCTCAAACTTTAGCATTTTGGGAATAAATGATATTTGCTATGCTGGTTAAATTAGATTTTAGTTAAATTTCCTGCTGAAGCTCTAGTACGATAAGCAACTTGACCTAAGTGTAAAGTTGAGACTTCCTTCAGGTTTATATAGCTTGTGCGCCGCTTGGGTACCTC	GTCGATCG	CGATCGAC	1	2	2189	192	0.00742698626163613	0.00325229197654487	0.43790197826869415	0.5286840941685267	0.0840846776228364	5.20786890844623	6.28752002285066	6.052310108030902	242	450	7SK	-0.6485441861868314
>7SK__fullTreeAnc95__fullTreeAnc95refChr12847:112707-112951()_BC_3	CTGCAGTATTTAGCATGCCCCACCCATCTGCAAGGCATTCTGGATAGTGTCAAAACAGCCCGAAATCAAGTACGTTTCTCTCAAACTTTAGCATTTGGGGAATAAATGATATTTGCTATGCTGGTTAAATTTGATTTTAGTTAAAATTACCTGCTGAAGCTCTAGTGCGATAAATAACTTGACCTAAGTGTAAAGTTGGAATTTCCTTCAGGTTTATATAGCTTGTGCGCCGCAACTGAGTCTC	TCAGGCCG	CGGCCTGA	3	2	1196	192	0.0040578691498021	0.00325229197654487	0.8014777846406116	0.7135754529886839	0.0757279656048466	10.5836434167897	9.422878949530569	5.912466712206227	244	450	7SK	-0.6822699404340447
>7SK__Tamandua_tetradactyla__TamTet_scaffold_494566:199-448()_RC_BC_2	CGGCAATATTTAGCATGCTCCACCCATCTGCAGGGCATTCTGGATAATGTGAAAATAGCTCAAATTAAAGTCAGTTTCAACTTTAATCTTAGGTTTTGAGGTATAAAATTAACCTTTACTGAGTTATTTTGTTTTGAGCAGTAGTCAAAATTGCCTGGCAGGGATGCAGCAAGGACGAGCAACTCGACCCATGTGTAAAGTAACCGGAATCCCTGAGCTTATAAAGCTTGCACGTTCCCAGGGTTTCCT	AGTGTGTT	AACACACT	2	2	1021	191	0.00346411739293307	0.0032353529558337	0.9339616961116692	0.7468687231651184	0.11926236190942076	7.831152101624559	6.262400905093275	5.450279283425418	249	450	7SK	-0.7996999379682128
>7SK__Vicugna_pacos__KN267892.1:180634-180884()_RC_BC_3	CGGCAGTATTTAGCATGCCCCACCCATCTGCAAGGCATGCTGGATAATACGAAGACAACAGAAATTCAAGCCCGTTTTAACACCCAATTTTAACGATTTGAGGGGATTCAGTGACCTTTTAAGTGTTAGTTAGACTTGAACTTTAGTTTAAAATGCCTGTTAGAAATCCTGCACGAACAAGAATTCGACCTATGCTTAAAGTTTGAAATCTCCTTAGGTTTATATAGCGCATGCTCGGCAGCGTTTCCTC	GGGTAAAA	TTTTACCC	3	2	1430	191	0.00485180007041556	0.0032353529558337	0.6668355886223877	0.8820395989848572	0.0934410417169038	7.136431447785914	9.439530882555362	9.223490207464277	250	450	7SK	-0.04071732055004799
>7SK_76T>A_BC_1	CTGCAGTATTTAGCATGCCCCACCCATCTGCAAGGCATTCTGGATAGTGTCAAAACAGCCGGAAATCAAGTCCGTATATCTCAAACTTTAGCATTTTGGGAATAAATGATATTTGCTATGCTGGTTAAATTAGATTTTAGTTAAATTTCCTGCTGAAGCTCTAGTACGATAAGCAACTTGACCTAAGTGTAAAGTTGAGACTTCCTTCAGGTTTATATAGCTTGTGCGCCGCTTGGGTACCTC	TCAAAATG	CATTTTGA	1	2	1309	191	0.0044412631413804	0.0032353529558337	0.7284758531168941	0.8727356961899692	0.10235399173063792	7.117219766416177	8.526640548487086	8.16023016678891	243	450	7SK	-0.21742025107820456
>7SK_230C>Del_BC_3	CTGCAGTATTTAGCATGCCCCACCCATCTGCAAGGCATTCTGGATAGTGTCAAAACAGCCGGAAATCAAGTCCGTTTATCTCAAACTTTAGCATTTTGGGAATAAATGATATTTGCTATGCTGGTTAAATTAGATTTTAGTTAAATTTCCTGCTGAAGCTCTAGTACGATAAGCAACTTGACCTAAGTGTAAAGTTGAGACTTCCTTCAGGTTTATATAGCTTGTGCGCGCTTGGGTACCTC	TTTCGAAT	ATTCGAAA	3	2	1052	191	0.00356929627557844	0.0032353529558337	0.9064400111502036	0.907371525413738	0.0828133451182671	10.945578998840125	10.956827358174047	12.355173684692632	242	450	7SK	0.3810132902088866
>7SK_31C>T_BC_1	CTGCAGTATTTAGCATGCCCCACCCATCTGTAAGGCATTCTGGATAGTGTCAAAACAGCCGGAAATCAAGTCCGTTTATCTCAAACTTTAGCATTTTGGGAATAAATGATATTTGCTATGCTGGTTAAATTAGATTTTAGTTAAATTTCCTGCTGAAGCTCTAGTACGATAAGCAACTTGACCTAAGTGTAAAGTTGAGACTTCCTTCAGGTTTATATAGCTTGTGCGCCGCTTGGGTACCTC	ATTCCACG	CGTGGAAT	1	2	2310	190	0.00783752319067129	0.00321841393512253	0.4106417112683364	0.31572342478465426	0.07119041948763312	5.768215923206792	4.434914515983437	5.442178978997263	243	450	7SK	-0.8018456925629865
>7SK_153C>G_BC_1	CTGCAGTATTTAGCATGCCCCACCCATCTGCAAGGCATTCTGGATAGTGTCAAAACAGCCGGAAATCAAGTCCGTTTATCTCAAACTTTAGCATTTTGGGAATAAATGATATTTGCTATGCTGGTTAAATTAGATTTTAGTTAAATTTCCTGGTGAAGCTCTAGTACGATAAGCAACTTGACCTAAGTGTAAAGTTGAGACTTCCTTCAGGTTTATATAGCTTGTGCGCCGCTTGGGTACCTC	TCTAATGC	GCATTAGA	1	2	2329	190	0.00790198766713136	0.00321841393512253	0.4072916930141079	0.4891851217312625	0.09169122836149282	4.441991892707116	5.335135437412283	8.021423942673797	243	450	7SK	-0.24217173343782375
>7SK__Tamandua_tetradactyla__TamTet_scaffold_494566:199-448()_RC_BC_3	CGGCAATATTTAGCATGCTCCACCCATCTGCAGGGCATTCTGGATAATGTGAAAATAGCTCAAATTAAAGTCAGTTTCAACTTTAATCTTAGGTTTTGAGGTATAAAATTAACCTTTACTGAGTTATTTTGTTTTGAGCAGTAGTCAAAATTGCCTGGCAGGGATGCAGCAAGGACGAGCAACTCGACCCATGTGTAAAGTAACCGGAATCCCTGAGCTTATAAAGCTTGCACGTTCCCAGGGTTTCCT	CTCCACGC	GCGTGGAG	3	2	1452	189	0.00492644314842195	0.00320147491441136	0.6498552440287192	0.6451163763097412	0.13237541578016843	4.909183780075242	4.873385080663806	5.450279283425418	249	450	7SK	-0.7996999379682128
>7SK_36C>Del_BC_1	CTGCAGTATTTAGCATGCCCCACCCATCTGCAAGGATTCTGGATAGTGTCAAAACAGCCGGAAATCAAGTCCGTTTATCTCAAACTTTAGCATTTTGGGAATAAATGATATTTGCTATGCTGGTTAAATTAGATTTTAGTTAAATTTCCTGCTGAAGCTCTAGTACGATAAGCAACTTGACCTAAGTGTAAAGTTGAGACTTCCTTCAGGTTTATATAGCTTGTGCGCCGCTTGGGTACCTC	GCCCGCGG	CCGCGGGC	1	2	1173	189	0.0039798332046136	0.00320147491441136	0.8044243941429671	0.9538999455300156	0.0865669199464982	9.29251490800566	11.019220114560662	6.570097360123797	242	450	7SK	-0.5301153468560126
>7SK_81T>G_BC_3	CTGCAGTATTTAGCATGCCCCACCCATCTGCAAGGCATTCTGGATAGTGTCAAAACAGCCGGAAATCAAGTCCGTTTATCGCAAACTTTAGCATTTTGGGAATAAATGATATTTGCTATGCTGGTTAAATTAGATTTTAGTTAAATTTCCTGCTGAAGCTCTAGTACGATAAGCAACTTGACCTAAGTGTAAAGTTGAGACTTCCTTCAGGTTTATATAGCTTGTGCGCCGCTTGGGTACCTC	GCGCCGCC	GGCGGCGC	3	2	561	189	0.00190339848916302	0.00320147491441136	1.6819782786625672	1.2645963593607594	0.07721366598862553	21.783427287474503	16.3778826347534	10.412481942714797	243	450	7SK	0.13421199217634466
>7SK_108G>Del_BC_1	CTGCAGTATTTAGCATGCCCCACCCATCTGCAAGGCATTCTGGATAGTGTCAAAACAGCCGGAAATCAAGTCCGTTTATCTCAAACTTTAGCATTTTGGGAATAAATATATTTGCTATGCTGGTTAAATTAGATTTTAGTTAAATTTCCTGCTGAAGCTCTAGTACGATAAGCAACTTGACCTAAGTGTAAAGTTGAGACTTCCTTCAGGTTTATATAGCTTGTGCGCCGCTTGGGTACCTC	ACTGTCAC	GTGACAGT	1	2	2186	188	0.0074168076600898	0.00318453589370019	0.4293674636914652	0.47995893585338895	0.07514544279250161	5.713819065210294	6.387066440990905	11.127426979744923	242	450	7SK	0.2300180320862232
>7SK_86C>A_BC_3	CTGCAGTATTTAGCATGCCCCACCCATCTGCAAGGCATTCTGGATAGTGTCAAAACAGCCGGAAATCAAGTCCGTTTATCTCAAAATTTAGCATTTTGGGAATAAATGATATTTGCTATGCTGGTTAAATTAGATTTTAGTTAAATTTCCTGCTGAAGCTCTAGTACGATAAGCAACTTGACCTAAGTGTAAAGTTGAGACTTCCTTCAGGTTTATATAGCTTGTGCGCCGCTTGGGTACCTC	AGGATACG	CGTATCCT	3	2	1342	188	0.00455322775838999	0.00318453589370019	0.699401844731403	0.7380381557464364	0.08575549803394654	8.155766811062573	8.606307148426588	10.929293645432256	243	450	7SK	0.2040981618915045
>7SK__Callicebus_donacophilus__CalDon_scaffold_17163:2001-2245()_BC_3	CGGCAGTATTTAGCATGCCCCACCCATCTGCAAGGCATTCTGGATACTGTCAAAACAGCCCAAAATCAAGTCCGTTTCTCTCAAATTTTAGCATTTTAGAAATAAGTGATATTTGCTATACTAGTCAAATTTGTCTTTGATTAACATTTCTTGCAGAAGTTCTAGAGCGAAAAATAACCTAACCTCAGTGAAAAGTTGGAATTTTCTTTCGATTTATATAGCTTGTGCGCTGACGCGCACAGTC	CGCCGTGG	CCACGGCG	3	2	862	188	0.00292465151097777	0.00318453589370019	1.088859948526152	1.187281655906564	0.14345948169477588	7.590017304278349	8.276076574935788	8.895176688405384	244	450	7SK	-0.09300683378988656
>7SK_236G>Del_BC_1	CTGCAGTATTTAGCATGCCCCACCCATCTGCAAGGCATTCTGGATAGTGTCAAAACAGCCGGAAATCAAGTCCGTTTATCTCAAACTTTAGCATTTTGGGAATAAATGATATTTGCTATGCTGGTTAAATTAGATTTTAGTTAAATTTCCTGCTGAAGCTCTAGTACGATAAGCAACTTGACCTAAGTGTAAAGTTGAGACTTCCTTCAGGTTTATATAGCTTGTGCGCCGCTTGGTACCTC	CTCTAATT	AATTAGAG	1	2	963	188	0.00326733109637076	0.00318453589370019	0.9746596839351432	0.948288597128906	0.12884362395732443	7.564671452100492	7.35999631183145	10.83570530331025	242	450	7SK	0.19169106097310495
>7SK__Aotus_nancymaae__KZ204062.1:5678502-5678753()_RC_BC_2	CGGCAGTATTTAGCATGCCCCACCCATCTGCAAGGCATTCTGGGTAGTGTCAAAACAGCCCAAAATCAAGTCCTTTTCTCTCAAATTTTAGCATTTTAGGAATAAATGATATTTGCTATACTAGTTAAATTTGTCTTTGATTAAAATTTCTTGCAGAAGCTCAAGCTCTAGGTCGAAAAAATAACCTAACCTCAGTGAAAAGTTGGAAGTTTCTTTCACTTTATATAGCTTGTGAGCCACCGTAAGAACTC	GCGAGGAA	TTCCTCGC	2	2	660	188	0.00223929234019179	0.00318453589370019	1.422117084287186	1.314283226910562	0.10581705209556352	13.43939427648079	12.420334916565537	8.85236515770278	251	450	7SK	-0.09996713323576326
>7SK__fullTreeAnc94__fullTreeAnc94refChr8662:47916-48160()_RC_BC_3	CTGCAGTATTTAGCATGCCCCACCCATCTGCAAGGCATTCTGGATAGTGTCAAAACAGCCCGAAATCCAGTATGTTTCTCTCAAACTTTAGCATTTGGGGAATAAATGATATTTGCTATGCTGGTTAAATTTGATTTGAGTTAAAATTACCTGCTGAAGCTCTAGTGCGATAAATAACTTGACCTAAGTGTAAAGTTGGAATTTCCTTCAGGTTTATATAGCTTGTGCGCCGCAACTGAGTCTC	GGAAACTA	TAGTTTCC	3	2	2343	188	0.00794948780768088	0.00318453589370019	0.4005963617710384	0.35074052186015814	0.07601417623518951	5.2700217460962095	4.614146192612274	4.630384469317008	244	450	7SK	-1.0348981083130917
>7SK__Tupaia_chinensis__KB364809.1:2141957-2142201()_RC_BC_3	TGATGGTATTTAGCATGCCCCACCCATTTGCAAGGCATTGTGGATAATGTAAAATAGGCGAAATTTAAGTCAGTTTTGATTTAAATATAACATTTTCAGGATGAAATTATGCTTATCATGCTAGTTAAACTTGATTTAGTTAAAAATGTTCTGCTAGTAATCCAGCATGGGTAATTCGCTCAACCTATGTGTAAAGTTACATTTCTATCAGGGTTTATATACACCCCAAATGTTGTGGAATGTC	GGCATTCG	CGAATGCC	3	2	528	188	0.00179143387215343	0.00318453589370019	1.7776463553589823	1.7416773216752366	0.08285587369467179	21.45468119628672	21.020565519511727	13.530499034939025	244	450	7SK	0.5121130486013601
>7SK_202T>A_BC_3	CTGCAGTATTTAGCATGCCCCACCCATCTGCAAGGCATTCTGGATAGTGTCAAAACAGCCGGAAATCAAGTCCGTTTATCTCAAACTTTAGCATTTTGGGAATAAATGATATTTGCTATGCTGGTTAAATTAGATTTTAGTTAAATTTCCTGCTGAAGCTCTAGTACGATAAGCAACTTGACCTAAGTGTAAAGTTGAGACATCCTTCAGGTTTATATAGCTTGTGCGCCGCTTGGGTACCTC	AACAGTAA	TTACTGTT	3	2	1094	187	0.00371179669722701	0.00316759687298902	0.8533864140122357	0.6730210703490527	0.07403217697335344	11.52723651932317	9.090926376395691	8.286818399134596	243	450	7SK	-0.19521178970001649
>7SK_224G>T_BC_2	CTGCAGTATTTAGCATGCCCCACCCATCTGCAAGGCATTCTGGATAGTGTCAAAACAGCCGGAAATCAAGTCCGTTTATCTCAAACTTTAGCATTTTGGGAATAAATGATATTTGCTATGCTGGTTAAATTAGATTTTAGTTAAATTTCCTGCTGAAGCTCTAGTACGATAAGCAACTTGACCTAAGTGTAAAGTTGAGACTTCCTTCAGGTTTATATAGCTTTTGCGCCGCTTGGGTACCTC	CCCACTTT	AAAGTGGG	2	2	1730	187	0.0058696602250482	0.00316759687298902	0.539655917300223	0.5601840208546991	0.10820943762120232	4.987142796077927	5.176849941829268	7.11587562848584	243	450	7SK	-0.4149888010350876
>7SK_237G>T_BC_3	CTGCAGTATTTAGCATGCCCCACCCATCTGCAAGGCATTCTGGATAGTGTCAAAACAGCCGGAAATCAAGTCCGTTTATCTCAAACTTTAGCATTTTGGGAATAAATGATATTTGCTATGCTGGTTAAATTAGATTTTAGTTAAATTTCCTGCTGAAGCTCTAGTACGATAAGCAACTTGACCTAAGTGTAAAGTTGAGACTTCCTTCAGGTTTATATAGCTTGTGCGCCGCTTGGTTACCTC	ACGTAGAT	ATCTACGT	3	2	1341	186	0.00454983489120788	0.00315065785227784	0.6924774036012146	1.0517408605454874	0.09030857004494622	7.667903536248789	11.6460803224106	13.159669229152655	243	450	7SK	0.47202122560764737
>7SK_1C>Del_BC_2	TGCAGTATTTAGCATGCCCCACCCATCTGCAAGGCATTCTGGATAGTGTCAAAACAGCCGGAAATCAAGTCCGTTTATCTCAAACTTTAGCATTTTGGGAATAAATGATATTTGCTATGCTGGTTAAATTAGATTTTAGTTAAATTTCCTGCTGAAGCTCTAGTACGATAAGCAACTTGACCTAAGTGTAAAGTTGAGACTTCCTTCAGGTTTATATAGCTTGTGCGCCGCTTGGGTACCTC	AGCCAGGC	GCCTGGCT	2	2	880	186	0.00298572312025573	0.00315065785227784	1.0552411343513963	1.6760897725178638	0.12774725274725277	8.260382212987274	13.120358649387148	10.106707466018085	242	450	7SK	0.0912110752552528
>7SK_198A>C_BC_2	CTGCAGTATTTAGCATGCCCCACCCATCTGCAAGGCATTCTGGATAGTGTCAAAACAGCCGGAAATCAAGTCCGTTTATCTCAAACTTTAGCATTTTGGGAATAAATGATATTTGCTATGCTGGTTAAATTAGATTTTAGTTAAATTTCCTGCTGAAGCTCTAGTACGATAAGCAACTTGACCTAAGTGTAAAGTTGCGACTTCCTTCAGGTTTATATAGCTTGTGCGCCGCTTGGGTACCTC	ATTCGACT	AGTCGAAT	2	2	1437	186	0.00487555014069032	0.00315065785227784	0.6462158651560396	0.7869030318837679	0.12773066434928532	5.0592069527559405	6.160643067916297	8.187205067838793	243	450	7SK	-0.21265906490609968
>7SK_36C>G_BC_2	CTGCAGTATTTAGCATGCCCCACCCATCTGCAAGGGATTCTGGATAGTGTCAAAACAGCCGGAAATCAAGTCCGTTTATCTCAAACTTTAGCATTTTGGGAATAAATGATATTTGCTATGCTGGTTAAATTAGATTTTAGTTAAATTTCCTGCTGAAGCTCTAGTACGATAAGCAACTTGACCTAAGTGTAAAGTTGAGACTTCCTTCAGGTTTATATAGCTTGTGCGCCGCTTGGGTACCTC	GAATTCAT	ATGAATTC	2	2	1681	185	0.00570340973312487	0.00313371883156667	0.5494465553415059	0.5802905994374321	0.07976812382265551	6.888046615751713	7.274717915235955	7.766419772098525	243	450	7SK	-0.2887804099040819
>7SK__fullTreeAnc199__fullTreeAnc199refChr5834:491-739()_RC_BC_2	CGGCAGTGTTTAGCATGCCCCACCCATCTGCAAGGCATTCTGGATAATATGAGAATAGCCCAAATTCAAGCCAGTTTCAGCCAATTTTAGCATTTTGAGGAATTAAATGGCCTTCGAAGTGTTAGTTAGATTAGGACTTTAGTTAAAAAACCCTTTTAGAGGTCCGGTACGGTTAGGACAACTCGACCTATGCGTAAAGTTAAAAATCTCTTTAGGTTTATATAGCTCGTGCGCGCCCCTAGCGCTTC	GGAACATT	AATGTTCC	2	2	1623	185	0.00550662343656256	0.00313371883156667	0.5690817372329462	0.5930993791300615	0.14604538034248907	3.896608957424057	4.061062237909834	3.961970068546712	248	450	7SK	-1.2598121152323152
>7SK__Panthera_tigris__KE722173.1:4001992-4002240()_BC_3	CGGCAGTGTTTAGCATGCTCCACCCATCTGCAAGGCATTCTGGATAATATGAAAATAGTCCAAATTCGAGCCAGTTAGCGCCAATTTTAGCGTTTTGAGGAATTAAGTAGACTTTAAGATGTTAGTTAGATTAGGACTTTAGTTAAAAAATCCTTTTAGAGGCCCGGTACCATTAGAATGACTCGGCCTATGCGTAAAGTTAACAATCTCTTTAGGTTTATATAGCTCGTAGGCGCCCTTAGCGCTTC	GGACCTGA	TCAGGTCC	3	2	921	185	0.00312483067472219	0.00313371883156667	1.002844364309524	1.0727138380116297	0.17100513498398498	5.864410822537245	6.272991966656975	6.604821213780196	248	450	7SK	-0.5225105867680292
>7SK__Dipodomys_stephensi__DipSte_scaffold_230332:199-461()_RC_BC_3	AGGTGTTTAGCATACGCCACCAAGCTGCAAGGAATTGTGGGTAACGTAAAAAAAAAAGCCCAAATTTCAGTCATTTTCGTCTGGTTTTCGCGTTTGAGGGAGTGAAAACACATTCTTTCTCTGTTAGTGAGTTTTAACTCCTACCACGACCGTTACGTGAAAGCCACAACGCCGACGCAACTCTAATCGAATTCAACCTAAGTATAAGGTGAGCACGCTCCTCGCACCTTATATACCGCGCTGCCGCCGTAGCTCTCTC	GTATCTAC	GTAGATAC	3	2	765	185	0.00259554339431322	0.00313371883156667	1.2073459601687209	1.0110901826460856	0.09941922843681487	12.143988433143395	10.169966097540945	12.245986796921644	259	450	7SK	0.3682070312550454
>7SK_93A>G_BC_1	CTGCAGTATTTAGCATGCCCCACCCATCTGCAAGGCATTCTGGATAGTGTCAAAACAGCCGGAAATCAAGTCCGTTTATCTCAAACTTTAGCGTTTTGGGAATAAATGATATTTGCTATGCTGGTTAAATTAGATTTTAGTTAAATTTCCTGCTGAAGCTCTAGTACGATAAGCAACTTGACCTAAGTGTAAAGTTGAGACTTCCTTCAGGTTTATATAGCTTGTGCGCCGCTTGGGTACCTC	AAGATCGT	ACGATCTT	1	2	1751	184	0.00594091043587248	0.0031167798108555	0.5246299947623726	0.5644167872545521	0.0849721545422903	6.1741401943770455	6.642373496292178	8.611276797191872	243	450	7SK	-0.13980293397941487
>7SK_190T>Del_BC_2	CTGCAGTATTTAGCATGCCCCACCCATCTGCAAGGCATTCTGGATAGTGTCAAAACAGCCGGAAATCAAGTCCGTTTATCTCAAACTTTAGCATTTTGGGAATAAATGATATTTGCTATGCTGGTTAAATTAGATTTTAGTTAAATTTCCTGCTGAAGCTCTAGTACGATAAGCAACTTGACCTAAGTGAAAGTTGAGACTTCCTTCAGGTTTATATAGCTTGTGCGCCGCTTGGGTACCTC	AAGTTTGG	CCAAACTT	2	2	1047	184	0.00355233193966789	0.0031167798108555	0.8773898002186384	0.7870328678142517	0.1873976544047504	4.681967888048428	4.199801061086819	4.143047482672071	242	450	7SK	-1.1953377415250948
>7SK_59C>G_BC_1	CTGCAGTATTTAGCATGCCCCACCCATCTGCAAGGCATTCTGGATAGTGTCAAAACAGGCGGAAATCAAGTCCGTTTATCTCAAACTTTAGCATTTTGGGAATAAATGATATTTGCTATGCTGGTTAAATTAGATTTTAGTTAAATTTCCTGCTGAAGCTCTAGTACGATAAGCAACTTGACCTAAGTGTAAAGTTGAGACTTCCTTCAGGTTTATATAGCTTGTGCGCCGCTTGGGTACCTC	CGTGAGGC	GCCTCACG	1	2	505	184	0.00171339792696493	0.0031167798108555	1.8190636056018104	2.2981316445792728	0.26467577379006596	6.872799801634453	8.682818271090017	8.826322309899298	243	450	7SK	-0.1042176653664625
>7SK__fullTreeAnc130__fullTreeAnc130refChr8314:50463-50717()_BC_1	CAACAATATTTAGCATGACCCACCCATTTGCAAGGCATTCTGGATAATATGAAAACAGCCCAAATTCAAGCCAATTTTAACATTAATTTTAGCATTTTGAGGGAGAAAATGACCTTTAAATTGTTATTTAGATTTAGACTTTAGTTAAAATTTTCTGTTAGAGATCCAGCATGGGTAAAAAAGAAAACTCGACCTATGCGTAAAGATAGAATTCTGTTTAGGTTTATATAGCTTGTGCCGAGACTTGGCTTCTC	GAGGCGTC	GACGCCTC	1	2	835	184	0.00283304409706083	0.0031167798108555	1.10015224051367	1.2898646251909014	0.1626131221719457	6.765457952097977	7.9321066342174404	8.214415400055882	254	450	7SK	-0.20787219065275853
>7SK_22A>C_BC_3	CTGCAGTATTTAGCATGCCCCCCCCATCTGCAAGGCATTCTGGATAGTGTCAAAACAGCCGGAAATCAAGTCCGTTTATCTCAAACTTTAGCATTTTGGGAATAAATGATATTTGCTATGCTGGTTAAATTAGATTTTAGTTAAATTTCCTGCTGAAGCTCTAGTACGATAAGCAACTTGACCTAAGTGTAAAGTTGAGACTTCCTTCAGGTTTATATAGCTTGTGCGCCGCTTGGGTACCTC	AGGCCATC	GATGGCCT	3	2	2517	183	0.00853984669736781	0.00309984079014433	0.3629855312390771	0.4598656055087547	0.1184725449431332	3.063878904714253	3.8816217354787983	5.430416327055591	243	450	7SK	-0.8049672887903733
>7SK_91G>C_BC_3	CTGCAGTATTTAGCATGCCCCACCCATCTGCAAGGCATTCTGGATAGTGTCAAAACAGCCGGAAATCAAGTCCGTTTATCTCAAACTTTACCATTTTGGGAATAAATGATATTTGCTATGCTGGTTAAATTAGATTTTAGTTAAATTTCCTGCTGAAGCTCTAGTACGATAAGCAACTTGACCTAAGTGTAAAGTTGAGACTTCCTTCAGGTTTATATAGCTTGTGCGCCGCTTGGGTACCTC	ATTTGCGA	TCGCAAAT	3	2	1477	183	0.00501126482797467	0.00309984079014433	0.6185745308928621	0.7040473507195243	0.10041461518528118	6.160204167007882	7.011403164971984	8.474327364150884	243	450	7SK	-0.16293123514959967
>7SK_203T>C_BC_2	CTGCAGTATTTAGCATGCCCCACCCATCTGCAAGGCATTCTGGATAGTGTCAAAACAGCCGGAAATCAAGTCCGTTTATCTCAAACTTTAGCATTTTGGGAATAAATGATATTTGCTATGCTGGTTAAATTAGATTTTAGTTAAATTTCCTGCTGAAGCTCTAGTACGATAAGCAACTTGACCTAAGTGTAAAGTTGAGACTCCCTTCAGGTTTATATAGCTTGTGCGCCGCTTGGGTACCTC	CTGACTCG	CGAGTCAG	2	2	1541	183	0.00522840832762964	0.00309984079014433	0.5928842194216465	0.7238178425918269	0.08019397383282474	7.393126828427213	9.02583832671422	7.762621077886742	243	450	7SK	-0.289486230368262
>7SK_222T>A_BC_3	CTGCAGTATTTAGCATGCCCCACCCATCTGCAAGGCATTCTGGATAGTGTCAAAACAGCCGGAAATCAAGTCCGTTTATCTCAAACTTTAGCATTTTGGGAATAAATGATATTTGCTATGCTGGTTAAATTAGATTTTAGTTAAATTTCCTGCTGAAGCTCTAGTACGATAAGCAACTTGACCTAAGTGTAAAGTTGAGACTTCCTTCAGGTTTATATAGCATGTGCGCCGCTTGGGTACCTC	ATCGCTTT	AAAGCGAT	3	2	1816	182	0.00616144680270955	0.00308290176943316	0.5003535481435022	0.5210659322261256	0.07697825847036752	6.49993333294376	6.769001307384838	6.875233494848371	243	450	7SK	-0.46462138560662736
>7SK_213T>G_BC_1	CTGCAGTATTTAGCATGCCCCACCCATCTGCAAGGCATTCTGGATAGTGTCAAAACAGCCGGAAATCAAGTCCGTTTATCTCAAACTTTAGCATTTTGGGAATAAATGATATTTGCTATGCTGGTTAAATTAGATTTTAGTTAAATTTCCTGCTGAAGCTCTAGTACGATAAGCAACTTGACCTAAGTGTAAAGTTGAGACTTCCTTCAGGTGTATATAGCTTGTGCGCCGCTTGGGTACCTC	CTAAACGG	CCGTTTAG	1	2	1346	182	0.00456679922711842	0.00308290176943316	0.675068382933581	0.7513084890439281	0.12626730158259955	5.346343625566239	5.95014290815781	6.6374375055281005	243	450	7SK	-0.5154037240326096
>7SK_188T>Del_BC_3	CTGCAGTATTTAGCATGCCCCACCCATCTGCAAGGCATTCTGGATAGTGTCAAAACAGCCGGAAATCAAGTCCGTTTATCTCAAACTTTAGCATTTTGGGAATAAATGATATTTGCTATGCTGGTTAAATTAGATTTTAGTTAAATTTCCTGCTGAAGCTCTAGTACGATAAGCAACTTGACCTAAGGTAAAGTTGAGACTTCCTTCAGGTTTATATAGCTTGTGCGCCGCTTGGGTACCTC	GGCGCGAG	CTCGCGCC	3	2	1378	182	0.0046753709769459	0.00308290176943316	0.6593919037943397	0.6934397572918002	0.3247568741046467	2.030417079275936	2.135258134885091	2.0667673002921125	242	450	7SK	-2.1986541331752067
>7SK_145A>Del_BC_1	CTGCAGTATTTAGCATGCCCCACCCATCTGCAAGGCATTCTGGATAGTGTCAAAACAGCCGGAAATCAAGTCCGTTTATCTCAAACTTTAGCATTTTGGGAATAAATGATATTTGCTATGCTGGTTAAATTAGATTTTAGTTAATTTCCTGCTGAAGCTCTAGTACGATAAGCAACTTGACCTAAGTGTAAAGTTGAGACTTCCTTCAGGTTTATATAGCTTGTGCGCCGCTTGGGTACCTC	ACGCGTTC	GAACGCGT	1	2	1262	181	0.00428179838382128	0.00306596274872199	0.7160455663458344	0.4919040468205589	0.07582242876360525	9.443717090338527	6.487579662664047	8.476990474631181	242	450	7SK	-0.1624779304152523
>7SK__Hyaena_hyaena__HyaHya_flattened_line_36959:197-446()_RC_BC_2	CGGCAGTGTTTAGCATGCCCCACCCATCTGCAAGGCATTCTGGATAATACGAGAGTAGCCCACATTCAAACCAGCTTCGGCCAATTTTGGCATTCTTGAGGAATGAAATGGCCTTCGAAATGTTGCTTAGATTAAGAGTTTAGTGAAAAAGCCCTTTTAGAGATCCTGTACAGTTAGGATAAGTCAACCTAGCCATAAAATGAAAAATCTGTTTAGGTTTATATAGCTCATGCGCGCCCCTAGTGCTTC	GTAGGAGG	CCTCCTAC	2	2	589	181	0.00199839877026207	0.00306596274872199	1.534209685447271	1.755064072648043	0.17314304877242376	8.8609372211287	10.136497451623768	6.612071729951667	249	450	7SK	-0.520927720837541
>7SK__Inia_geoffrensis__IniGeo_flattened_line_5074:57305-57547()_RC_BC_3	CGGTACTATTTAGCATGCCCCTCCCACCTGCAAGGCATGCTGGATAATATGAAAACAACCCCAAATTAAACCCGTTTTACACCAATTTTAGCAATTTTAGGGATTAACTGATCATTTAAATGTTAGTTAGGTTAAAACTTTAAAGTGATTTTCAGAGATCCGACAAGAGAAACAAGCCGACCTATGCAAAAAGTTGAAAATCTCTTCAGGTTTATATACCGCGCGCTTGACGGTATGTTCTC	TAAGGCAC	GTGCCTTA	3	2	670	181	0.00227322101201288	0.00306596274872199	1.3487306040723028	1.8505736942130044	0.18848981900452497	7.155455987996492	9.817897348442884	11.680201115825335	242	450	7SK	0.29996311401065523
>7SK_5A>G_BC_3	CTGCGGTATTTAGCATGCCCCACCCATCTGCAAGGCATTCTGGATAGTGTCAAAACAGCCGGAAATCAAGTCCGTTTATCTCAAACTTTAGCATTTTGGGAATAAATGATATTTGCTATGCTGGTTAAATTAGATTTTAGTTAAATTTCCTGCTGAAGCTCTAGTACGATAAGCAACTTGACCTAAGTGTAAAGTTGAGACTTCCTTCAGGTTTATATAGCTTGTGCGCCGCTTGGGTACCTC	CGGATAAA	TTTATCCG	3	2	722	179	0.00244965010548254	0.00303208470729965	1.2377623647204	1.3241215828389503	0.19704804998922656	6.28152557098674	6.719790340027956	12.399976997374097	243	450	7SK	0.38623544283695965
>7SK_207T>C_BC_3	CTGCAGTATTTAGCATGCCCCACCCATCTGCAAGGCATTCTGGATAGTGTCAAAACAGCCGGAAATCAAGTCCGTTTATCTCAAACTTTAGCATTTTGGGAATAAATGATATTTGCTATGCTGGTTAAATTAGATTTTAGTTAAATTTCCTGCTGAAGCTCTAGTACGATAAGCAACTTGACCTAAGTGTAAAGTTGAGACTTCCTCCAGGTTTATATAGCTTGTGCGCCGCTTGGGTACCTC	GCTACTAA	TTAGTAGC	3	2	1156	179	0.00392215446251775	0.00303208470729965	0.7730661136056475	0.770946256149006	0.12973828584688313	5.958658298584417	5.94231880833446	7.956820679488116	243	450	7SK	-0.2538380106177217
>7SK_218T>C_BC_2	CTGCAGTATTTAGCATGCCCCACCCATCTGCAAGGCATTCTGGATAGTGTCAAAACAGCCGGAAATCAAGTCCGTTTATCTCAAACTTTAGCATTTTGGGAATAAATGATATTTGCTATGCTGGTTAAATTAGATTTTAGTTAAATTTCCTGCTGAAGCTCTAGTACGATAAGCAACTTGACCTAAGTGTAAAGTTGAGACTTCCTTCAGGTTTATACAGCTTGTGCGCCGCTTGGGTACCTC	GTTTCCAT	ATGGAAAC	2	2	2472	179	0.00838716767417292	0.00303208470729965	0.36151473597416206	0.41278587057528504	0.0836307005603993	4.322751496181368	4.935817442748374	6.714588998667783	243	450	7SK	-0.4987310016839573
>7SK_168G>C_BC_3	CTGCAGTATTTAGCATGCCCCACCCATCTGCAAGGCATTCTGGATAGTGTCAAAACAGCCGGAAATCAAGTCCGTTTATCTCAAACTTTAGCATTTTGGGAATAAATGATATTTGCTATGCTGGTTAAATTAGATTTTAGTTAAATTTCCTGCTGAAGCTCTAGTACCATAAGCAACTTGACCTAAGTGTAAAGTTGAGACTTCCTTCAGGTTTATATAGCTTGTGCGCCGCTTGGGTACCTC	ACCCATAA	TTATGGGT	3	2	1149	178	0.00389840439224299	0.00301514568658847	0.7734307124699491	0.870355835240685	0.08823529411764706	8.765548074659423	9.86403279939443	9.4128869322791	243	450	7SK	-0.01139283101967216
>7SK__fullTreeAnc204__fullTreeAnc204refChr1779:3102562-3102810()_BC_1	CGGCAGTGTTTAGCATGCTCCACCCATCTGCAAGGCATTCTGGATAATATGAAAATAGTCCAAATTCGAGCCAGTTAGCGCCAATTTTAGCGTTTTGAGGAATTAAGTAGACTTTAAGGTGTTAGTTAGATTAGGACTTTAGTTAAAAAATCCTTTTAGAGGCCCGGTACCATTAGAGTGACTCGGCCTATGCGTAAAGTTAAAAATCTCTTTAGGTTTATATAGCTCGTGCGCGCCCCTAGCGCTTC	GCGTGCGA	TCGCACGC	1	2	1531	178	0.00519447965580855	0.00301514568658847	0.5804519194173556	0.733737216775758	0.19842675641294025	2.9252704116646138	3.6977735767085695	3.7935756285475737	248	450	7SK	-1.3224717968776003
>7SK_231G>C_BC_1	CTGCAGTATTTAGCATGCCCCACCCATCTGCAAGGCATTCTGGATAGTGTCAAAACAGCCGGAAATCAAGTCCGTTTATCTCAAACTTTAGCATTTTGGGAATAAATGATATTTGCTATGCTGGTTAAATTAGATTTTAGTTAAATTTCCTGCTGAAGCTCTAGTACGATAAGCAACTTGACCTAAGTGTAAAGTTGAGACTTCCTTCAGGTTTATATAGCTTGTGCGCCCCTTGGGTACCTC	GGGACCGC	GCGGTCCC	1	2	1774	178	0.00601894638106098	0.00301514568658847	0.5009424400383155	0.5208656771574723	0.0781512605042017	6.409908641350487	6.664840385133247	5.817182812681379	243	450	7SK	-0.7057094529055048
>7SK_57A>C_BC_1	CTGCAGTATTTAGCATGCCCCACCCATCTGCAAGGCATTCTGGATAGTGTCAAAACCGCCGGAAATCAAGTCCGTTTATCTCAAACTTTAGCATTTTGGGAATAAATGATATTTGCTATGCTGGTTAAATTAGATTTTAGTTAAATTTCCTGCTGAAGCTCTAGTACGATAAGCAACTTGACCTAAGTGTAAAGTTGAGACTTCCTTCAGGTTTATATAGCTTGTGCGCCGCTTGGGTACCTC	TCCCGAAC	GTTCGGGA	1	2	1335	177	0.00452947768811523	0.0029982066658773	0.6619320973242054	0.7829500494390554	0.08843202832972656	7.485207676749578	8.85369321757223	10.25174572235176	243	450	7SK	0.11176759901372502
>7SK_113T>G_BC_3	CTGCAGTATTTAGCATGCCCCACCCATCTGCAAGGCATTCTGGATAGTGTCAAAACAGCCGGAAATCAAGTCCGTTTATCTCAAACTTTAGCATTTTGGGAATAAATGATATGTGCTATGCTGGTTAAATTAGATTTTAGTTAAATTTCCTGCTGAAGCTCTAGTACGATAAGCAACTTGACCTAAGTGTAAAGTTGAGACTTCCTTCAGGTTTATATAGCTTGTGCGCCGCTTGGGTACCTC	AAAGATAG	CTATCTTT	3	2	681	176	0.00231054255101608	0.00298126764516613	1.290289003271156	1.186267222720812	0.0990011389171053	13.03307232002178	11.982359351583684	9.89990239133058	243	450	7SK	0.06138420453788208
>7SK__fullTreeAnc68__fullTreeAnc68refChr6754:2522-2767()_RC_BC_3	CGGCAGTATTTAGCATGCCCCACCCAGCTGCAAGGCATTCTGGGTAATGTAAAAACTGCCCAAATTTAAGTCACTTTCATTTCAATTTAAGCATTTTTGAGGGTAAATTAACTTTACAGTGATATCTGAATTTAGTTTTAATTATAATATCTCGTTAGAATTCAGCACGTTAAAGAAACTCAACCTATGTGTAAAGTTACAATGATCTAGGGGTTTATATAGCTCGCGCATCCGCCTGTTTTTTC	AAGTGTAA	TTACACTT	3	2	863	176	0.00292804437815988	0.00298126764516613	1.0181770697887107	1.16735437750144	0.09005757346338718	11.305846145217863	12.962312136646972	16.978246430201825	245	450	7SK	0.8395854587393821
>7SK__fullTreeAnc167__fullTreeAnc167refChr8605:64675-64919()_BC_2	CGGCACTATTTAGCATGCCCCTCCCACCTGCAAGGCATGCTGGATAATATGAAAACAACCCCAAATTAAGCCCGTTTTAGCACCAATTTTAGCAATTTTAGGGATTAAGTGATCATTTAAGTGTTAGTTAGGTTAAGACTTTAAAGTGCCTTTTAGAGATCCGACTAGAAAAAACAAGTCGACCTATGCAAAAAGTTAAAAATCTCTTCAGGTTTATATACTGCGTGCTCTGCAGTGTTCTCTC	AATCTTGT	ACAAGATT	2	2	616	176	0.00209000618417901	0.00298126764516613	1.4264396286163266	1.2223313270959832	0.07461249638971794	19.11797215798423	16.382394186510933	15.694132229380791	244	450	7SK	0.7261232591505946
>7SK_185A>Del_BC_3	CTGCAGTATTTAGCATGCCCCACCCATCTGCAAGGCATTCTGGATAGTGTCAAAACAGCCGGAAATCAAGTCCGTTTATCTCAAACTTTAGCATTTTGGGAATAAATGATATTTGCTATGCTGGTTAAATTAGATTTTAGTTAAATTTCCTGCTGAAGCTCTAGTACGATAAGCAACTTGACCTAGTGTAAAGTTGAGACTTCCTTCAGGTTTATATAGCTTGTGCGCCGCTTGGGTACCTC	GGGTAGAT	ATCTACCC	3	2	2156	176	0.00731502164462654	0.00298126764516613	0.4075541796046647	0.3929396619524631	0.18834122632103695	2.16391380456432	2.0863178478124484	1.9736578420462896	242	450	7SK	-2.2651581939132615
>7SK__fullTreeAnc184__fullTreeAnc184refChr14723:130992-131244()_RC_BC_3	CGGCATTATTTAGCATGCTCCACCCATCTGCAAGGCATGCTGGATAATACGCAAACAACTCCAAATCAAGCCCCTTTTAATAGTAATTTTTGCAATTTGAGGGAATAATTTTTAAGTATTAGTTAGGTTTGGACTTTAGTTTAAGATATATTTTAGAGATCCAGCGTTTAGAAAACAAAGAAAAAGTCGACATATGCGTAAAGATTGAAATTTCTTCTAGTTTATATACTGCGCGCACTACTACGCTTTCTC	GTGTAGGA	TCCTACAC	3	2	708	176	0.00240214996493302	0.00298126764516613	1.2410830667057309	1.382509320424952	0.09549466351459464	12.996360435534214	14.477346372487716	15.486693198938385	252	450	7SK	0.7069271235959239
>7SK_37A>Del_BC_2	CTGCAGTATTTAGCATGCCCCACCCATCTGCAAGGCTTCTGGATAGTGTCAAAACAGCCGGAAATCAAGTCCGTTTATCTCAAACTTTAGCATTTTGGGAATAAATGATATTTGCTATGCTGGTTAAATTAGATTTTAGTTAAATTTCCTGCTGAAGCTCTAGTACGATAAGCAACTTGACCTAAGTGTAAAGTTGAGACTTCCTTCAGGTTTATATAGCTTGTGCGCCGCTTGGGTACCTC	TTAGGATA	TATCCTAA	2	2	1804	176	0.00612073239652425	0.00298126764516613	0.48707694635679455	0.48394621369823354	0.0998768543444642	4.876775000110838	4.845429072377036	4.945707222888835	242	450	7SK	-0.939853259124398
>7SK__Zalophus_californianus__ZalCal_flattened_line_11078:105359-105609()_RC_BC_2	CGGCAATGTTTAGCATGCCCCACCCATCTGCAAGGCATTCTGGATACTATGAAAACAGCCCAAATTCAAGGCAATTTCAACAAAAATTTCAGTCTTATGAGGAATGAAATGGCCCTTTTAGGTTGGTTAGATTACAACTTTAGGTAAAAGAGGCCTGGTAGAGATCCGGTATGGTTAAAAACAACTCGACCTAAGCGAAAAGAAAAGTTCCTCTTAGGCTTTATATGGCTTTTGCACAGAAGGGTTTCTC	CACATCGT	ACGATGTG	2	2	822	175	0.00278893682369342	0.00296432862445496	1.0628884094008515	1.3651804782041626	0.14100398142787948	7.538002818342376	9.681857663731456	11.512474445858984	250	450	7SK	0.2790959524817417
>7SK_171A>C_BC_3	CTGCAGTATTTAGCATGCCCCACCCATCTGCAAGGCATTCTGGATAGTGTCAAAACAGCCGGAAATCAAGTCCGTTTATCTCAAACTTTAGCATTTTGGGAATAAATGATATTTGCTATGCTGGTTAAATTAGATTTTAGTTAAATTTCCTGCTGAAGCTCTAGTACGATCAGCAACTTGACCTAAGTGTAAAGTTGAGACTTCCTTCAGGTTTATATAGCTTGTGCGCCGCTTGGGTACCTC	CATTTAAT	ATTAAATG	3	2	2013	175	0.00682984163758498	0.00296432862445496	0.4340259674751614	0.3679088638971615	0.08255028569541238	5.257716115927165	4.456784865102017	7.201613844985076	243	450	7SK	-0.397709852991511
>7SK__Pan_paniscus__CM003389.1:54189028-54189272()_BC_1	CTGCAGTATTTAGCATGCCCCACCCATCTGCAAGGCATTCTGGATAGTGTCAAAACAGCCGGAAATCAAGTCCGTTTATCTCAAACTTTAGCATTTTGGGAATAAATGATATTTGCTATGCTGGTTAAATTCGATTTTAGTGAAAATTTCCTGCTGAAGCTCTAGTACGATAAACAACTTGACCTAACTGTAAAGTTGAGATTTCCTTCAGGTTTATATAGCTTGTGCGCCGCCTGAGTACCTC	CCACTAGC	GCTAGTGG	1	2	1965	175	0.00666698401284376	0.00296432862445496	0.44462812851272265	0.5024052086095129	0.07481146304675718	5.9433155081438525	6.715618010244093	6.2635761466603075	244	450	7SK	-0.5990435069710692
>7SK_137T>C_BC_2	CTGCAGTATTTAGCATGCCCCACCCATCTGCAAGGCATTCTGGATAGTGTCAAAACAGCCGGAAATCAAGTCCGTTTATCTCAAACTTTAGCATTTTGGGAATAAATGATATTTGCTATGCTGGTTAAATTAGATTCTAGTTAAATTTCCTGCTGAAGCTCTAGTACGATAAGCAACTTGACCTAAGTGTAAAGTTGAGACTTCCTTCAGGTTTATATAGCTTGTGCGCCGCTTGGGTACCTC	CCGCTTAC	GTAAGCGG	2	2	1578	175	0.00535394441336766	0.00296432862445496	0.5536719090795311	0.7130389337117459	0.21253256547374197	2.605115634140013	3.354963189393395	9.547502261515088	243	450	7SK	0.00909326019078817
>7SK_88T>C_BC_3	CTGCAGTATTTAGCATGCCCCACCCATCTGCAAGGCATTCTGGATAGTGTCAAAACAGCCGGAAATCAAGTCCGTTTATCTCAAACTCTAGCATTTTGGGAATAAATGATATTTGCTATGCTGGTTAAATTAGATTTTAGTTAAATTTCCTGCTGAAGCTCTAGTACGATAAGCAACTTGACCTAAGTGTAAAGTTGAGACTTCCTTCAGGTTTATATAGCTTGTGCGCCGCTTGGGTACCTC	CGGTTGCA	TGCAACCG	3	2	1510	175	0.00512322944498426	0.00296432862445496	0.5786054784950332	0.9261957956263558	0.1028383381324558	5.626359672885702	9.006327916670681	7.23338880625167	243	450	7SK	-0.39135839546941026
>7SK_23C>G_BC_1	CTGCAGTATTTAGCATGCCCCAGCCATCTGCAAGGCATTCTGGATAGTGTCAAAACAGCCGGAAATCAAGTCCGTTTATCTCAAACTTTAGCATTTTGGGAATAAATGATATTTGCTATGCTGGTTAAATTAGATTTTAGTTAAATTTCCTGCTGAAGCTCTAGTACGATAAGCAACTTGACCTAAGTGTAAAGTTGAGACTTCCTTCAGGTTTATATAGCTTGTGCGCCGCTTGGGTACCTC	GGAACACC	GGTGTTCC	1	2	1868	175	0.00633787589617921	0.00296432862445496	0.4677164199826017	0.4451006427045017	0.0848046609292284	5.515220683128757	5.2485398541472765	5.689035550073968	243	450	7SK	-0.7378460001056397
>7SK_8A>G_BC_3	CTGCAGTGTTTAGCATGCCCCACCCATCTGCAAGGCATTCTGGATAGTGTCAAAACAGCCGGAAATCAAGTCCGTTTATCTCAAACTTTAGCATTTTGGGAATAAATGATATTTGCTATGCTGGTTAAATTAGATTTTAGTTAAATTTCCTGCTGAAGCTCTAGTACGATAAGCAACTTGACCTAAGTGTAAAGTTGAGACTTCCTTCAGGTTTATATAGCTTGTGCGCCGCTTGGGTACCTC	TATATAAC	GTTATATA	3	2	1367	175	0.00463804943794271	0.00296432862445496	0.6391326060918069	0.696109479118595	0.10510255975589083	6.0810374892509165	6.623144866646115	8.946482541956103	243	450	7SK	-0.08470952202570611
>7SK_136T>C_BC_1	CTGCAGTATTTAGCATGCCCCACCCATCTGCAAGGCATTCTGGATAGTGTCAAAACAGCCGGAAATCAAGTCCGTTTATCTCAAACTTTAGCATTTTGGGAATAAATGATATTTGCTATGCTGGTTAAATTAGATCTTAGTTAAATTTCCTGCTGAAGCTCTAGTACGATAAGCAACTTGACCTAAGTGTAAAGTTGAGACTTCCTTCAGGTTTATATAGCTTGTGCGCCGCTTGGGTACCTC	AACATCAT	ATGATGTT	1	2	1508	174	0.00511644371062005	0.00294738960374379	0.5760621577104396	0.636846293335042	0.08325466323773562	6.9192779756430065	7.649376846513842	8.120841520767462	243	450	7SK	-0.2244008622124002
>7SK_87T>Del_BC_1	CTGCAGTATTTAGCATGCCCCACCCATCTGCAAGGCATTCTGGATAGTGTCAAAACAGCCGGAAATCAAGTCCGTTTATCTCAAACTTAGCATTTTGGGAATAAATGATATTTGCTATGCTGGTTAAATTAGATTTTAGTTAAATTTCCTGCTGAAGCTCTAGTACGATAAGCAACTTGACCTAAGTGTAAAGTTGAGACTTCCTTCAGGTTTATATAGCTTGTGCGCCGCTTGGGTACCTC	ATAAGTTT	AAACTTAT	1	2	1322	174	0.00448537041474781	0.00294738960374379	0.6571117502476118	0.5759671950905572	0.07921959330534808	8.294813477706285	7.270514415171503	9.416769163495864	242	450	7SK	-0.01079793159348143
>7SK_191A>Del_BC_2	CTGCAGTATTTAGCATGCCCCACCCATCTGCAAGGCATTCTGGATAGTGTCAAAACAGCCGGAAATCAAGTCCGTTTATCTCAAACTTTAGCATTTTGGGAATAAATGATATTTGCTATGCTGGTTAAATTAGATTTTAGTTAAATTTCCTGCTGAAGCTCTAGTACGATAAGCAACTTGACCTAAGTGTAAGTTGAGACTTCCTTCAGGTTTATATAGCTTGTGCGCCGCTTGGGTACCTC	GCAAAGTT	AACTTTGC	2	2	1898	174	0.00643966191164247	0.00294738960374379	0.4576932211945958	0.5622446695284	0.13114814406062614	3.489894763459382	4.287095891105329	3.86838946954972	242	450	7SK	-1.29429704368755
>7SK_24C>Del_BC_1	CTGCAGTATTTAGCATGCCCCACCATCTGCAAGGCATTCTGGATAGTGTCAAAACAGCCGGAAATCAAGTCCGTTTATCTCAAACTTTAGCATTTTGGGAATAAATGATATTTGCTATGCTGGTTAAATTAGATTTTAGTTAAATTTCCTGCTGAAGCTCTAGTACGATAAGCAACTTGACCTAAGTGTAAAGTTGAGACTTCCTTCAGGTTTATATAGCTTGTGCGCCGCTTGGGTACCTC	CAATATAG	CTATATTG	1	2	1885	173	0.00639555463827506	0.00293045058303262	0.4582011645237059	0.5084511838108838	0.14295555672672244	3.2052000986545433	3.556708080839784	3.9730968430919407	242	450	7SK	-1.2557661372569993
>7SK__Beatragus_hunteri__BeaHun_scaffold_1137:72901-73152()_BC_1	CGGCAATATTTAGCATGCTCCACCCATCTGCAAGGCATGCTGGATAATACGCAAACAACTCCAAATCAAGCCCTTTTTAATCGCAATTTTTGCAATTTAAGGGAATAATTTTTAAGTGTTAGCTAGGTTTGGACCTTAGTTTAAGATATAATTTAGAGATCCGGTATTTAGAAGGCAAAGAAAAAGTCGACATATGCATAAAGACCGAAATTTCTTGTAGTTTATATACTCGCACACTCCCAGAGTACCTC	GTTCGGGC	GCCCGAAC	1	2	464	173	0.00157429037249847	0.00293045058303262	1.8614422308775556	2.3752829588732136	0.15752262443438916	11.816983354368109	15.07899558810715	14.273523050905345	251	450	7SK	0.5892394693154113
>7SK_238T>C_BC_1	CTGCAGTATTTAGCATGCCCCACCCATCTGCAAGGCATTCTGGATAGTGTCAAAACAGCCGGAAATCAAGTCCGTTTATCTCAAACTTTAGCATTTTGGGAATAAATGATATTTGCTATGCTGGTTAAATTAGATTTTAGTTAAATTTCCTGCTGAAGCTCTAGTACGATAAGCAACTTGACCTAAGTGTAAAGTTGAGACTTCCTTCAGGTTTATATAGCTTGTGCGCCGCTTGGGCACCTC	TAAGAAGA	TCTTCTTA	1	2	1676	173	0.00568644539721432	0.00293045058303262	0.5153396152310177	0.6733178343868025	0.09940499519008088	5.184242645408234	6.773480880908381	6.931034540546542	243	450	7SK	-0.4529593883080342
>7SK__Mesoplodon_bidens__MesBid_scaffold_10255:76471-76713()_BC_3	CGGCACTATTTAGCATGCCCCTCCCACCTGCATGGCATGCTGGGTAATATGAAAACAACCCCAAATTGAGCCCGTTTTAGCACCAATTTTAGCAATTTTAGGGATTAAGTGATCATTTAAGTGTTAGTTGGGTTAAGACTTTAAAGTGGCTTTTAGAGATCCGACTAGAAAACAAGTCAACCTATGCAAAAAGTTAAAAATCTCTTCAGGTTTATATACCAGCTGCCCTGCAGTGTAACATC	AGCCGATT	AATCGGCT	3	2	545	172	0.00184911261424928	0.00291351156232145	1.575626892526658	1.5231408156204735	0.15218133697600955	10.353614469657645	10.00872279010525	12.905083346425648	242	450	7SK	0.4438374574893494
>7SK__fullTreeAnc160__fullTreeAnc160refChr2940:416126-416369()_BC_3	CGGCACTATTTAGCATGCCCCTCCCACCTGCAAGGCATGCTGGATAATGTGAAAACAAGCCCAAATTAAGCCCGTTTTAGCACAAATTTTAGCAATTTTAGGGATTAAGTGATCATTTAAGTGTTAGTTAGGTTAAGACTTTAAAGTGACTTTTAGAGATCCGACTAGATAAACAAGTAGACCTATGCAAAAAGTTAAAAATCTCTTCAGGTTTATATACCGCATGCTCAACAGGGTTCTCTT	ATGATAGC	GCTATCAT	3	2	633	172	0.00214768492627486	0.00291351156232145	1.3565823956193184	1.3465146238548789	0.11892583120204606	11.406961649186094	11.322305761876509	12.435640488087504	243	450	7SK	0.3903788128649678
>7SK_239A>G_BC_3	CTGCAGTATTTAGCATGCCCCACCCATCTGCAAGGCATTCTGGATAGTGTCAAAACAGCCGGAAATCAAGTCCGTTTATCTCAAACTTTAGCATTTTGGGAATAAATGATATTTGCTATGCTGGTTAAATTAGATTTTAGTTAAATTTCCTGCTGAAGCTCTAGTACGATAAGCAACTTGACCTAAGTGTAAAGTTGAGACTTCCTTCAGGTTTATATAGCTTGTGCGCCGCTTGGGTGCCTC	CAGTGTAT	ATACACTG	3	2	1355	172	0.0045973350317574	0.00291351156232145	0.6337392298354455	0.70248643010071	0.16456913515737048	3.8508996795141903	4.268640224845029	3.3891762125938336	243	450	7SK	-1.4850954479324248
>7SK__Colobus_angolensis__KN983836.1:4089961-4090205()_RC_BC_3	CTGCAGTATTTAGCATGCCCCACCCATCCGCAAGGCATTCTGGATAGTGTCAAAACAGCCCGAAATCAAGTACGTTTCTCTCAAACTTTAGCATTTGGGGAATAAATGATATTTGCTATGCTGGTTAAATTTGATTTTAGTTAAAATTGCCTGCTGAAACTCTAGTGTGATAAATAACTTGACCTAAGTGAAAAGTTGGAATTTCCTTGAGGTTTATATAGCCTGTGCGCCACAGGAATCTCTC	CTCATCAG	CTGATGAG	3	2	1062	172	0.00360322494739953	0.00291351156232145	0.8085844222476729	1.029990444717739	0.09799789251844047	8.251038889387543	10.51033260254983	10.70417549278242	244	450	7SK	0.174071672477399
>7SK_200A>G_BC_3	CTGCAGTATTTAGCATGCCCCACCCATCTGCAAGGCATTCTGGATAGTGTCAAAACAGCCGGAAATCAAGTCCGTTTATCTCAAACTTTAGCATTTTGGGAATAAATGATATTTGCTATGCTGGTTAAATTAGATTTTAGTTAAATTTCCTGCTGAAGCTCTAGTACGATAAGCAACTTGACCTAAGTGTAAAGTTGAGGCTTCCTTCAGGTTTATATAGCTTGTGCGCCGCTTGGGTACCTC	CATACTTC	GAAGTATG	3	2	2063	171	0.00699948499669042	0.00289657254161028	0.4138265233770584	0.6500894180871233	0.08432351214120412	4.907605398172746	7.709467995100995	7.915715256172178	243	450	7SK	-0.26131037964386344
>7SK_92C>G_BC_3	CTGCAGTATTTAGCATGCCCCACCCATCTGCAAGGCATTCTGGATAGTGTCAAAACAGCCGGAAATCAAGTCCGTTTATCTCAAACTTTAGGATTTTGGGAATAAATGATATTTGCTATGCTGGTTAAATTAGATTTTAGTTAAATTTCCTGCTGAAGCTCTAGTACGATAAGCAACTTGACCTAAGTGTAAAGTTGAGACTTCCTTCAGGTTTATATAGCTTGTGCGCCGCTTGGGTACCTC	GCGGAGGA	TCCTCCGC	3	2	764	171	0.00259215052713111	0.00289657254161028	1.1174399446686798	1.2745317983846425	0.09661244955362604	11.56621066779214	13.192210778976223	11.135601059427062	243	450	7SK	0.2310774301816137
>7SK__fullTreeAnc104__fullTreeAnc104refChr1822:443107-443351()_BC_3	CTGCAGTATTTAGCATGCCCCACCCATCTGCAAGGCATTCTGGATAGTGTCAAAACAGCCGGAAATCAAGTCCGTTTATCTCAAACTTTAGCATTTTGGGAATAAATGATATTTGCTATGCTGGTTAAATTCGATTTTAGTTAAAATTTCCTGCTGAAGCTCTAGTACGATAAACAACTTGACCTAACTGTAAAGTTGAGATTTCCTTCAGGTTTATATAGCTTGTGCGCCGCCTGAGTACCTC	GGAAGTGC	GCACTTCC	3	2	1082	171	0.0036710822910417	0.00289657254161028	0.7890241383797335	0.7229302914198019	0.11644504545113066	6.775935681272665	6.208338780057408	6.23204396516683	244	450	7SK	-0.6063246851795693
>7SK__fullTreeAnc186__fullTreeAnc186refChr12028:21560-21812()_BC_3	CGGCAATATTTAGCATGCTCCACCCATCTGCAAGGCATGCTGGATAATACGCAAACAACTCCAAATCAAGCCCCTTTTAATAGCAATTTTTGCAATTTGAGGGAATAATTTTTAAGTATTAGTTAGGTTTGGACTTTAGTTTAAGATATATTTTAGAGATCCGGCATTTAGAAAGCAAAGAAAAAGTCGACATATGCGAAAAGATCGAAATTTCTTCTAGTTTATATACTGCGTGCACTACCACGGTTTCTC	TGCTAGTG	CACTAGCA	3	2	972	171	0.00329786690100974	0.00289657254161028	0.8783169935461641	0.96978758851298	0.11267946931604776	7.794827211003509	8.606604152464383	7.484669962700813	252	450	7SK	-0.34209139448935755
>7SK_239A>G_BC_2	CTGCAGTATTTAGCATGCCCCACCCATCTGCAAGGCATTCTGGATAGTGTCAAAACAGCCGGAAATCAAGTCCGTTTATCTCAAACTTTAGCATTTTGGGAATAAATGATATTTGCTATGCTGGTTAAATTAGATTTTAGTTAAATTTCCTGCTGAAGCTCTAGTACGATAAGCAACTTGACCTAAGTGTAAAGTTGAGACTTCCTTCAGGTTTATATAGCTTGTGCGCCGCTTGGGTGCCTC	ACCCGTAC	GTACGGGT	2	2	3166	170	0.01074181749855641	0.0028796335208991	0.268076935889676	0.31477747260461153	0.17032967032967036	1.5738710429651943	1.8480483875496545	3.3891762125938336	243	450	7SK	-1.4850954479324248
>7SK_208C>T_BC_3	CTGCAGTATTTAGCATGCCCCACCCATCTGCAAGGCATTCTGGATAGTGTCAAAACAGCCGGAAATCAAGTCCGTTTATCTCAAACTTTAGCATTTTGGGAATAAATGATATTTGCTATGCTGGTTAAATTAGATTTTAGTTAAATTTCCTGCTGAAGCTCTAGTACGATAAGCAACTTGACCTAAGTGTAAAGTTGAGACTTCCTTTAGGTTTATATAGCTTGTGCGCCGCTTGGGTACCTC	AGACAACT	AGTTGTCT	3	2	1104	170	0.0037457253690481	0.0028796335208991	0.7687786041908644	0.7049659232215415	0.08618375642303859	8.920226224733863	8.179800376316509	9.337302168308351	243	450	7SK	-0.02302432489292609
>7SK__fullTreeAnc222__fullTreeAnc222refChr878:56441-56691()_BC_1	CGGCAGTGTTTAGCATGCCCCACCCATCTGCAAGGCATTCTGGATACTATGAAAACAGCCCAAATTCAAGCCAGTTTCAGCAAAAATTTTAGCTTTGCGAGGAATGAAATGGCCTTTGAAGTGTTGGTTAGGTTACGACTTTAGTTAAAAAGACCTGGTAGAGATCCGGTATGGTTAAAACAACTCGACCTATGCGTAAAGAAAAATTCTCTTTAAGGTTTATATAGCTCCTGCGCGGCCCTGGTTTCTC	GCGTCTTC	GAAGACGC	1	2	1038	170	0.00352179613502892	0.0028796335208991	0.8176604807579135	0.7765816582748111	0.08892210730446025	9.195244079836382	8.733279966205416	9.844398398681646	250	450	7SK	0.05327294785386245
>7SK_202T>Del_BC_1	CTGCAGTATTTAGCATGCCCCACCCATCTGCAAGGCATTCTGGATAGTGTCAAAACAGCCGGAAATCAAGTCCGTTTATCTCAAACTTTAGCATTTTGGGAATAAATGATATTTGCTATGCTGGTTAAATTAGATTTTAGTTAAATTTCCTGCTGAAGCTCTAGTACGATAAGCAACTTGACCTAAGTGTAAAGTTGAGACTCCTTCAGGTTTATATAGCTTGTGCGCCGCTTGGGTACCTC	GGAAGCGT	ACGCTTCC	1	2	983	170	0.00333518844001293	0.0028796335208991	0.8634095412275832	0.7523618620591258	0.11918172325412146	7.244479418934105	6.31272850833786	5.318636781536657	242	450	7SK	-0.8349735800860072
>7SK_11T>A_BC_3	CTGCAGTATTAAGCATGCCCCACCCATCTGCAAGGCATTCTGGATAGTGTCAAAACAGCCGGAAATCAAGTCCGTTTATCTCAAACTTTAGCATTTTGGGAATAAATGATATTTGCTATGCTGGTTAAATTAGATTTTAGTTAAATTTCCTGCTGAAGCTCTAGTACGATAAGCAACTTGACCTAAGTGTAAAGTTGAGACTTCCTTCAGGTTTATATAGCTTGTGCGCCGCTTGGGTACCTC	GTCCCTAT	ATAGGGAC	3	2	1863	170	0.00632091156026867	0.0028796335208991	0.4555725061871788	0.4942443474016031	0.07619459382625383	5.979066011245084	6.486606497681793	5.798519637350822	243	450	7SK	-0.7103454693293274
>7SK_43G>C_BC_3	CTGCAGTATTTAGCATGCCCCACCCATCTGCAAGGCATTCTGCATAGTGTCAAAACAGCCGGAAATCAAGTCCGTTTATCTCAAACTTTAGCATTTTGGGAATAAATGATATTTGCTATGCTGGTTAAATTAGATTTTAGTTAAATTTCCTGCTGAAGCTCTAGTACGATAAGCAACTTGACCTAAGTGTAAAGTTGAGACTTCCTTCAGGTTTATATAGCTTGTGCGCCGCTTGGGTACCTC	CTACAGCT	AGCTGTAG	3	2	1891	169	0.00641591184136771	0.00286269450018793	0.4461866950431293	0.4287671557639745	0.0969679829973948	4.601381623614022	4.421739449561347	5.851455225192327	243	450	7SK	-0.6972346366344254
>7SK__fullTreeAnc182__fullTreeAnc182refChr3098:80481-80733()_BC_3	CGGCAATATTTAGCATGCTCCACCCATCTGCAAGGCATGCTGGATAATACGCAAACAACTCCAAATCAAGCCCATTTTAATAGCAATTTTTGCAATTTGAGGGAATAATTTTTAAGTGTTAGTTAGGTTTGGACCTTAGTTTAAGATATATTTTAGAGATCCGGCATTTAGAAAGCAAAGAAAAAGTCGACATATGCTTAAAGATCGAAATTTCTTGTAGTTTATATACTGCGTGCACTACCACAGTTTCTC	GACAACCG	CGGTTGTC	3	2	717	169	0.002432685769572	0.00286269450018793	1.176762957219745	1.0388085002381673	0.09695235560287464	12.137538586889724	10.714628786258872	13.2706935576116	252	450	7SK	0.4841417698088557
>7SK_40C>Del_BC_3	CTGCAGTATTTAGCATGCCCCACCCATCTGCAAGGCATTTGGATAGTGTCAAAACAGCCGGAAATCAAGTCCGTTTATCTCAAACTTTAGCATTTTGGGAATAAATGATATTTGCTATGCTGGTTAAATTAGATTTTAGTTAAATTTCCTGCTGAAGCTCTAGTACGATAAGCAACTTGACCTAAGTGTAAAGTTGAGACTTCCTTCAGGTTTATATAGCTTGTGCGCCGCTTGGGTACCTC	GAGGAGTA	TACTCCTC	3	2	1466	169	0.00497394328897148	0.00286269450018793	0.5755382266893296	0.5875562512943391	0.10609557384894026	5.424714771879038	5.537990228799803	5.362043751573405	242	450	7SK	-0.8232471053553394
>7SK_38T>A_BC_2	CTGCAGTATTTAGCATGCCCCACCCATCTGCAAGGCAATCTGGATAGTGTCAAAACAGCCGGAAATCAAGTCCGTTTATCTCAAACTTTAGCATTTTGGGAATAAATGATATTTGCTATGCTGGTTAAATTAGATTTTAGTTAAATTTCCTGCTGAAGCTCTAGTACGATAAGCAACTTGACCTAAGTGTAAAGTTGAGACTTCCTTCAGGTTTATATAGCTTGTGCGCCGCTTGGGTACCTC	TAAGTTGA	TCAACTTA	2	2	1194	169	0.00405108341543789	0.00286269450018793	0.7066491125013044	0.63415154526009	0.11388601940900032	6.204880249291235	5.568300205336473	6.918702067963439	243	450	7SK	-0.4555286792978752
>7SK_196T>Del_BC_2	CTGCAGTATTTAGCATGCCCCACCCATCTGCAAGGCATTCTGGATAGTGTCAAAACAGCCGGAAATCAAGTCCGTTTATCTCAAACTTTAGCATTTTGGGAATAAATGATATTTGCTATGCTGGTTAAATTAGATTTTAGTTAAATTTCCTGCTGAAGCTCTAGTACGATAAGCAACTTGACCTAAGTGTAAAGTGAGACTTCCTTCAGGTTTATATAGCTTGTGCGCCGCTTGGGTACCTC	AATGCCAA	TTGGCATT	2	2	1887	168	0.00640234037263928	0.00284575547947676	0.4444867523192368	0.38546633113913065	0.08068714211348259	5.508768072291959	4.777295626569482	3.801737982474961	242	450	7SK	-1.3193709921789845
>7SK_16T>Del_BC_2	CTGCAGTATTTAGCAGCCCCACCCATCTGCAAGGCATTCTGGATAGTGTCAAAACAGCCGGAAATCAAGTCCGTTTATCTCAAACTTTAGCATTTTGGGAATAAATGATATTTGCTATGCTGGTTAAATTAGATTTTAGTTAAATTTCCTGCTGAAGCTCTAGTACGATAAGCAACTTGACCTAAGTGTAAAGTTGAGACTTCCTTCAGGTTTATATAGCTTGTGCGCCGCTTGGGTACCTC	AGTTACTG	CAGTAACT	2	2	1407	168	0.00477376412522706	0.00284575547947676	0.5961240238993605	0.5873303810458625	0.09306474068917509	6.405476655120571	6.310987133220245	5.090560436756143	242	450	7SK	-0.8982056002402601
>7SK_186A>C_BC_1	CTGCAGTATTTAGCATGCCCCACCCATCTGCAAGGCATTCTGGATAGTGTCAAAACAGCCGGAAATCAAGTCCGTTTATCTCAAACTTTAGCATTTTGGGAATAAATGATATTTGCTATGCTGGTTAAATTAGATTTTAGTTAAATTTCCTGCTGAAGCTCTAGTACGATAAGCAACTTGACCTACGTGTAAAGTTGAGACTTCCTTCAGGTTTATATAGCTTGTGCGCCGCTTGGGTACCTC	ATCGTCGC	GCGACGAT	1	2	1595	168	0.00541162315546351	0.00284575547947676	0.525859875627837	0.4942433844379095	0.07423126465633982	7.084075396833822	6.65815659649681	8.692065848050955	243	450	7SK	-0.12633099247428342
>7SK__fullTreeAnc200__fullTreeAnc200refChr3449:73724-73972()_BC_1	CGGCAGTGTTTAGCATGCTCCACCCATCTGCAAGGCATTCTGGATAATATGAAAATAGTCCAAATTCGAGCCAGTTAGCGCCAATTTTAGCGTTTTGAGGAATTAAGTAGACTTTAAGATGTTAGTTAGATTAGGACTTTAGTTAAAAAATCCTTTTAGAGGCCCGGTACCATTAGAGTGACTCGGCCTATGCGTAAAGTTAAAAATCTCTTTAGGTTTATATAGCTCTTGCGCGCCCCTAGCGCTTC	GGCGTCGT	ACGACGCC	1	2	888	168	0.0030128660577126	0.00284575547947676	0.9445343486783784	0.8827457667760581	0.16219692770934843	5.8233800233932485	5.442432105482968	4.8031794007541775	248	450	7SK	-0.9820404015447072
>7SK_76T>G_BC_3	CTGCAGTATTTAGCATGCCCCACCCATCTGCAAGGCATTCTGGATAGTGTCAAAACAGCCGGAAATCAAGTCCGTGTATCTCAAACTTTAGCATTTTGGGAATAAATGATATTTGCTATGCTGGTTAAATTAGATTTTAGTTAAATTTCCTGCTGAAGCTCTAGTACGATAAGCAACTTGACCTAAGTGTAAAGTTGAGACTTCCTTCAGGTTTATATAGCTTGTGCGCCGCTTGGGTACCTC	GTTCCTAT	ATAGGAAC	3	2	1352	168	0.00458715643021108	0.00284575547947676	0.6203746313804734	0.5773277220537971	0.07784925030642058	7.968922358772007	7.415970221696307	7.055462266028659	243	450	7SK	-0.4272894866966525
>7SK__fullTreeAnc7__fullTreeAnc7refChr15804:42545-42793()_BC_2	CGGCAATGTTTAGCATGCCCCACCCATCTGCAAGGCATTCTGGATAATGTGAAAACAGCTCGAAATAAAGTCAGTTTCAACTTCAATTTTAATGTCTGGAGCGATAAAATTACCTTTATAGTCCTGTTTGAGTTTGGCTTTTAGTTAAAAATTCTTGTTATAACGGTACCGTGGCACACCGCTCGACCTATGTGTAAAGGCAAAATTGTCTTTGGCCTTATATATCGTACTGGGAAGCACTGCTTTTC	TAGATCGT	ACGATCTA	2	2	2224	168	0.00754573661300994	0.00284575547947676	0.37713421835719424	0.5281078905891952	0.07185399429602234	5.24861870313689	7.349736027387831	7.872496079506296	248	450	7SK	-0.2692089624875025
>7SK__Felis_catus__CM001382.2:50816687-50816935()_BC_1	CGACAGTGTTTAGCATGCTCCACCCATCTGCAAGGCATTCTGGATAATATGAAGATAGTCCAAATTCGAGCCAGTTAGCGCCAATTTTAGCGTTTTGAGGAATTAAGTAGACTTTAAGGTGTTAGTTAGATTAGGACTTTAGTTAAAAAATCCTTTTAGAGGCCCGGTACCATTAGAGTGACTCGGCCTATGCGTAAAGTCAAAAATCTCTTTAGGTTTATATAGCTCGTGCGCGCCCCTAGCGCTTC	AAAGTAGC	GCTACTTT	1	2	2611	167	0.00885877621248604	0.00282881645876559	0.31932361659373537	0.26705291517234037	0.07193409908342037	4.439113308744201	3.712466251403872	3.459397457137508	248	450	7SK	-1.4555093190171176
>7SK__Diceros_bicornis__DicBicMic_scaffold_19390:63866-64117()_RC_BC_2	CGGCAGTATTTAGCATGCCCCACCCATCTGCAAGGCATTCTGGATAATATAAAAACAGCTCCAATTTAAGCCAATTTCAACAGCAATTTTAGCATTTTGAAGGGTGAAATAACCTGTAAAATGTTAGTTAGATTTGGACTTTAGTTAAAAGTTCCTATTAGCGCTCAGGCATGTGGTAAACAACTCGACCTATGCGAAAAGAGAGCATTCTCTACAGGGTTTATATACCTCGTGCTCAAGTGTGGTCCCTC	GAAGAAGC	GCTTCTTC	2	2	1223	167	0.00414947656371904	0.00282881645876559	0.681728506072153	0.7333631878765454	0.08783860364955233	7.761149172999489	8.348985040819043	10.00340657491974	251	450	7SK	0.0763893796821372
>7SK__Mirza_coquereli__MizCoq_scaffold_25072:2880-3139()_RC_BC_2	CGGCGATGTTTAGCATGCCCCACCCATCTGCAAGGCATTCTGGATAATATATATAAAAAAAAAAAAAAGTCCCCAAATCAAGTTAGTTTCAAATTAGATTTTAGCATTTTGAGCATGCAGTGGTCTTTTCATTGCTGGTTAGGCTTGGCTCTAGTCGGGATTATCTTGTTAGAGATCCGGCGCGATGAATAACTTGACCTATGTGTAAAGTTGCGGTCTGCTTTGGGTTTATATAGCTCGTGCGCACAGCGCAGCTCTC	AACGCTGT	ACAGCGTT	2	2	1550	166	0.00525894413226862	0.00281187743805442	0.5346847898232812	0.619154424690706	0.07399642990576612	7.225818738879674	8.367355364024919	8.130023598486538	259	450	7SK	-0.22277055646524804
>7SK_48T>A_BC_2	CTGCAGTATTTAGCATGCCCCACCCATCTGCAAGGCATTCTGGATAGAGTCAAAACAGCCGGAAATCAAGTCCGTTTATCTCAAACTTTAGCATTTTGGGAATAAATGATATTTGCTATGCTGGTTAAATTAGATTTTAGTTAAATTTCCTGCTGAAGCTCTAGTACGATAAGCAACTTGACCTAAGTGTAAAGTTGAGACTTCCTTCAGGTTTATATAGCTTGTGCGCCGCTTGGGTACCTC	AGCGAACT	AGTTCGCT	2	2	1103	166	0.00374233250186599	0.00281187743805442	0.7513702848831241	0.7580899935232426	0.15271493212669682	4.920083939530976	4.964085587218864	7.577228029020586	243	450	7SK	-0.3243599313941688
>7SK__fullTreeAnc205__fullTreeAnc205refChr3076:1826208-1826456()_BC_2	CGGCAGTGTTTAGCATGCTCCACCCATCTGCAAGGCATTCTGGATAATATGAAAATAGTCCAAATTCGAGCCAGTTAGCGCCAATTTTAGCGTTTTGAGGAATTAAGTAGACTTTAAGGTGTTAGTTAGATTAGGACTTTAGTTAAAAAATCCTTTTAGAGGCCCGGTACCATTAGAATGACTCGGCCTATGCGTAAAGTTAAAAATCTCTTTAGGTTTATATAGCTCGTGCGCGCCCCTAGCGCTTC	CGGATCAA	TTGATCCG	2	2	1587	166	0.00538448021800664	0.00281187743805442	0.5222189188570169	0.5561031060951835	0.13574660633484162	3.8470127022466913	4.096626214901186	4.2259218325672	248	450	7SK	-1.1667640145885048
>7SK_21C>G_BC_1	CTGCAGTATTTAGCATGCCCGACCCATCTGCAAGGCATTCTGGATAGTGTCAAAACAGCCGGAAATCAAGTCCGTTTATCTCAAACTTTAGCATTTTGGGAATAAATGATATTTGCTATGCTGGTTAAATTAGATTTTAGTTAAATTTCCTGCTGAAGCTCTAGTACGATAAGCAACTTGACCTAAGTGTAAAGTTGAGACTTCCTTCAGGTTTATATAGCTTGTGCGCCGCTTGGGTACCTC	GACCTCTC	GAGAGGTC	1	2	1873	166	0.00635484023208975	0.00281187743805442	0.4424780695280757	0.3983739976779216	0.0854779411764706	5.176517630608025	4.6605474136943945	4.907827981877517	243	450	7SK	-0.9509454125952274
>7SK_122T>Del_BC_3	CTGCAGTATTTAGCATGCCCCACCCATCTGCAAGGCATTCTGGATAGTGTCAAAACAGCCGGAAATCAAGTCCGTTTATCTCAAACTTTAGCATTTTGGGAATAAATGATATTTGCTATGCGGTTAAATTAGATTTTAGTTAAATTTCCTGCTGAAGCTCTAGTACGATAAGCAACTTGACCTAAGTGTAAAGTTGAGACTTCCTTCAGGTTTATATAGCTTGTGCGCCGCTTGGGTACCTC	GCTTTAAC	GTTAAAGC	3	2	1685	166	0.0057169812018533	0.00281187743805442	0.4918465425674099	0.5449348777903871	0.08639910813823858	5.692727079780216	6.307181746812609	8.799263543953565	242	450	7SK	-0.10864731422290894
>7SK_163A>C_BC_1	CTGCAGTATTTAGCATGCCCCACCCATCTGCAAGGCATTCTGGATAGTGTCAAAACAGCCGGAAATCAAGTCCGTTTATCTCAAACTTTAGCATTTTGGGAATAAATGATATTTGCTATGCTGGTTAAATTAGATTTTAGTTAAATTTCCTGCTGAAGCTCTCGTACGATAAGCAACTTGACCTAAGTGTAAAGTTGAGACTTCCTTCAGGTTTATATAGCTTGTGCGCCGCTTGGGTACCTC	ATAAGTAA	TTACTTAT	1	2	1058	165	0.00358965347867109	0.00279493841734325	0.7786095326332029	0.631233713325727	0.07853037264801972	9.914756627005982	8.038083763526425	7.237800894887529	243	450	7SK	-0.39047867531873753
>7SK__Marmota_marmota__CZRN01000021.1:19769126-19769377()_BC_2	AGACAATATTTAGCATGCCCCACCCAGCTGCAAGGGATTCTGGATAATATGAAAAAAATCCCAAATTTAAGACACTTTCATTTCAATTTTAGCATTTTGGGGGTTTAAATTACCTTTATAGAGATTGCAGCAAGTTTTGTTTTAATTATAAAGTCATTTTATGGGCAAAAATGTAAACAAGAAACTCAGCCTATGTGTAAAGTTGTAAATCTTTTTAGGTTTATATAGCCTGTAGCCCAGCCTCCTTTCTC	TTGTGTTG	CAACACAA	2	2	681	165	0.00231054255101608	0.00279493841734325	1.2096459405667088	1.4926451870224908	0.0768065985959426	15.749245021645962	19.43381446788013	11.46949018894827	251	450	7SK	0.27369926446325166
>7SK__fullTreeAnc221__fullTreeAnc221refChr3370:208285-208536()_RC_BC_1	CGGCAATGTTTAGCATGCCCCACCCATCTGCAAGGCATTCTGGATACTATGAAAACAGCCCAAATTCAAGCCAGTTTCAACAAAAATTTTAGCTTTGCGAGGAATGAAATGGCCTTTGAAGTGTTGGTTAGGTTACAACTTTAGTTAAAAAAGACCTGGTAGAGATCCGGTATGGTTAAAACAACTCGACCTATGCGTAAAGAAAAATTCTTTTTAGGGTTTATATAGCTCCTGCGCGGCCGTGGTTTCTC	AGTCGGGG	CCCCGACT	1	2	522	164	0.00177107666906078	0.00277799939663208	1.5685370628846198	1.4705397476912343	0.1255825913144166	12.490083589353004	11.70974202952619	11.742649582222834	251	450	7SK	0.3076559697963367
>7SK__fullTreeAnc179__fullTreeAnc179refChr4251:541512-541764()_BC_3	CGGCAATATTTAGCATGCTCCACCCATCTGCAAGGCATGCTGGATAATACGCAAACAACTCCAAATCAAGCCCTTTTTAATAGCAATTTTTGCAATTTAAGGGAATAATTTTTAAGTGTTAGTTAGGTTTGAACCTTAGTTTAAGATATAATTTAGAGATCCGGCATTTAGAAAGCAAAGAGAAAGTCGACATATGCATAAAGATCGAAATTTCTTGTAGTTTATATACTGCGTGCACTACCTCAGTCTCTC	TGAATCAG	CTGATTCA	3	2	798	164	0.00270750801132281	0.00277799939663208	1.0260355223380595	1.0964858835227589	0.08809320829781189	11.647158074540744	12.446883303601895	11.845166674781266	252	450	7SK	0.32019649755781043
>7SK__Sus_scrofa__CM000818.4:134400507-134400748()_BC_1	CGGCAGTATTTAGCATGCTCCACCCATTCTGCAAGGCATGCTGGATAATACAAAAGTAACCCCAATTCACGTCATTTAAACCCAAATTTTAGCGATCTGAGGGATTAATTGACCTTTTAAGTGTTAGTTAGATTTAGTTTGAAAGGCATGTTAGCGATTTAGTGCAATAAATAACTCGGCCTATGCAGAAAGACACAAATTTCCTCAGGTTTATATACCGCGCGGCCTTCCTCAGGCCCTC	ACCACTGA	TCAGTGGT	1	2	655	163	0.00222232800428125	0.00276106037592091	1.2424180276726935	1.0922869434208684	0.1508981214863568	8.233489028457022	7.238572174800901	6.129149309258348	241	450	7SK	-0.6303432463675831
>7SK_196T>G_BC_1	CTGCAGTATTTAGCATGCCCCACCCATCTGCAAGGCATTCTGGATAGTGTCAAAACAGCCGGAAATCAAGTCCGTTTATCTCAAACTTTAGCATTTTGGGAATAAATGATATTTGCTATGCTGGTTAAATTAGATTTTAGTTAAATTTCCTGCTGAAGCTCTAGTACGATAAGCAACTTGACCTAAGTGTAAAGTGGAGACTTCCTTCAGGTTTATATAGCTTGTGCGCCGCTTGGGTACCTC	AAACCCAG	CTGGGTTT	1	2	1709	162	0.00579841001422391	0.00274412135520974	0.4732541073291148	0.52534677450832	0.09351432880844648	5.060765696116179	5.617821153209937	6.840255950974037	243	450	7SK	-0.4719797870235098
>7SK__fullTreeAnc53__fullTreeAnc53refChr21727:30013-30251()_RC_BC_3	CGATCCTATTTAGCATGACCCACTCCGCAGCAAGGCATTCTGGGTACTGTGAAAACAGCTCGCATTAAAGTCATTTTTATTTGATTGGAGTAAAATAGTTCGAGTGAATTATTACTTGTATAGGACTGGCTTCAGCTGTGAGATGTGTGTCAGCGGTGTAAAGCAAACGAAGTCGGCATAACTGGTAAGTATTCCTCCTCTTAGGGTTTATATACCAAGCATCAGCCACAGATCTCCT	AGAAGAGT	ACTCTTCT	3	2	833	161	0.00282625836269661	0.00272718233449856	0.9649444546522208	0.8585917286243354	0.07414350355526826	13.01455162464678	11.580134299754553	11.665285130073304	238	450	7SK	0.2981195694919434
>7SK_18C>G_BC_3	CTGCAGTATTTAGCATGGCCCACCCATCTGCAAGGCATTCTGGATAGTGTCAAAACAGCCGGAAATCAAGTCCGTTTATCTCAAACTTTAGCATTTTGGGAATAAATGATATTTGCTATGCTGGTTAAATTAGATTTTAGTTAAATTTCCTGCTGAAGCTCTAGTACGATAAGCAACTTGACCTAAGTGTAAAGTTGAGACTTCCTTCAGGTTTATATAGCTTGTGCGCCGCTTGGGTACCTC	AGAGCGTA	TACGCTCT	3	2	1343	161	0.0045566206255721	0.00272718233449856	0.598509851619732	0.5624546653347116	0.10267620561738212	5.8290998193880466	5.477945566382454	5.284500572943263	243	450	7SK	-0.8442629644175358
>7SK__Balaenoptera_acutorostrata__KI538416.1:7667252-7667497()_BC_1	CGGCACTATTTAGCATGCCCCCTCCCACCTGCAAGGCATGCTGGATAATATGAAAACAACCCAAAATTAAGCCCGTTTTAACACCAATTTTAGCAATTTTAGGGATTAAGTGATCATTTAAGTGTTAGTTAGGTTAAGCCTTTAAAGTGCCTTTTAGAGATCCGACTAGGAAAAACAAGTCGACCTATGCTAAAAGTTAAAAATCTCTTCAGGTTTATATATCGCGTGCCTCCCTGTGTTGTCTC	TCAACCGG	CCGGTTGA	1	2	801	161	0.00271768661286913	0.00272718233449856	1.0034940458493136	1.2450669728655557	0.10520361990950226	9.538588564847238	11.834830150679045	12.528794978845813	245	450	7SK	0.4011456612322797
>7SK_30G>C_BC_2	CTGCAGTATTTAGCATGCCCCACCCATCTCCAAGGCATTCTGGATAGTGTCAAAACAGCCGGAAATCAAGTCCGTTTATCTCAAACTTTAGCATTTTGGGAATAAATGATATTTGCTATGCTGGTTAAATTAGATTTTAGTTAAATTTCCTGCTGAAGCTCTAGTACGATAAGCAACTTGACCTAAGTGTAAAGTTGAGACTTCCTTCAGGTTTATATAGCTTGTGCGCCGCTTGGGTACCTC	ACGGACAG	CTGTCCGT	2	2	2293	160	0.00777984444857544	0.00271024331378739	0.3483672882796087	0.448754296490584	0.09138900315370906	3.8119169293671207	4.910375220263807	6.353929824418146	243	450	7SK	-0.5783809400039979
>7SK__Panthera_tigris__KE722173.1:4001992-4002240()_BC_1	CGGCAGTGTTTAGCATGCTCCACCCATCTGCAAGGCATTCTGGATAATATGAAAATAGTCCAAATTCGAGCCAGTTAGCGCCAATTTTAGCGTTTTGAGGAATTAAGTAGACTTTAAGATGTTAGTTAGATTAGGACTTTAGTTAAAAAATCCTTTTAGAGGCCCGGTACCATTAGAATGACTCGGCCTATGCGTAAAGTTAACAATCTCTTTAGGTTTATATAGCTCGTAGGCGCCCTTAGCGCTTC	GCTTAGAC	GTCTAAGC	1	2	938	160	0.00318250941681804	0.00271024331378739	0.8516057484276577	0.8727517543678798	0.1578701307375065	5.39434372068544	5.52828929887326	6.604821213780196	248	450	7SK	-0.5225105867680292
>7SK__fullTreeAnc60__fullTreeAnc60refChr20345:1456691-1456941()_RC_BC_1	AGACAATATTTAGCATGCCCCACCCAGCTGCAAGGGATTCTGGATAATGTGAAAAAAATCCCAAATTTAAGACACTTTCATTTCAATTTTAGCATTTTGGGGGTTTAAATTACCTTTCTAGTGATTAGAGCAAGTTTTGTTTTAATTATAAAGTCATGTTATGGGCAAAATGTAAATCAGAAACTCAGCCTATGTGTAAAGTTGTAAATCTCTTTAGGTTTATATAGCCTGTAGCCCAGCCTACTCTCTC	AGAATGTA	TACATTCT	1	2	808	159	0.0027414366831439	0.00269330429307622	0.9824426402536952	1.0801106648387964	0.07075097245375883	13.88592419554087	15.266371999971184	13.925267258324862	250	450	7SK	0.5536030150097748
>7SK__Choloepus_hoffmanni__KN186408.1:417318-417557()_BC_1	TGGCGCTATTTAGCATGCTCCACCCATTCGCAAGGCATTCTGGGTAATATGAAAATAGCCAAAATTAAAGTGGTTTTGACTTCAATTTTATTTTGAGGATGAAATTAACCTTCTCGGAGTTGTTTAGATGTGAACATTAGTTGTCTGGTAGGGATGCAGCAGGATGAACAACTCGACCTATCTGTAAAGTATAAGTACTTCTTGCCTTTATATAGCCGGTACCATCCCCCGCTGTTTCT	CCTCTATG	CATAGAGG	1	2	1773	159	0.00601555351387887	0.00269330429307622	0.4477234367315205	0.5215777919970045	0.11283412937824704	3.9679788305065418	4.622517981669808	4.003883248735221	239	450	7SK	-1.244630189877991
>7SK__fullTreeAnc94__fullTreeAnc94refChr8662:47916-48160()_RC_BC_1	CTGCAGTATTTAGCATGCCCCACCCATCTGCAAGGCATTCTGGATAGTGTCAAAACAGCCCGAAATCCAGTATGTTTCTCTCAAACTTTAGCATTTGGGGAATAAATGATATTTGCTATGCTGGTTAAATTTGATTTGAGTTAAAATTACCTGCTGAAGCTCTAGTGCGATAAATAACTTGACCTAAGTGTAAAGTTGGAATTTCCTTCAGGTTTATATAGCTTGTGCGCCGCAACTGAGTCTC	GTAGCTAA	TTAGCTAC	1	2	1991	159	0.00675519855957859	0.00269330429307622	0.3987009810773409	0.3862286790902976	0.14045272253206592	2.838684604254046	2.7498838906602185	4.630384469317008	244	450	7SK	-1.0348981083130917
>7SK_21C>Del_BC_1	CTGCAGTATTTAGCATGCCCACCCATCTGCAAGGCATTCTGGATAGTGTCAAAACAGCCGGAAATCAAGTCCGTTTATCTCAAACTTTAGCATTTTGGGAATAAATGATATTTGCTATGCTGGTTAAATTAGATTTTAGTTAAATTTCCTGCTGAAGCTCTAGTACGATAAGCAACTTGACCTAAGTGTAAAGTTGAGACTTCCTTCAGGTTTATATAGCTTGTGCGCCGCTTGGGTACCTC	TCAAGTGC	GCACTTGA	1	2	2576	157	0.00874002586111223	0.00265942625165388	0.3042812794738632	0.34266138842652855	0.08382452171151865	3.629979309885531	4.087841856178967	3.911500558612443	242	450	7SK	-1.278307925385224
>7SK_25C>G_BC_3	CTGCAGTATTTAGCATGCCCCACCGATCTGCAAGGCATTCTGGATAGTGTCAAAACAGCCGGAAATCAAGTCCGTTTATCTCAAACTTTAGCATTTTGGGAATAAATGATATTTGCTATGCTGGTTAAATTAGATTTTAGTTAAATTTCCTGCTGAAGCTCTAGTACGATAAGCAACTTGACCTAAGTGTAAAGTTGAGACTTCCTTCAGGTTTATATAGCTTGTGCGCCGCTTGGGTACCTC	CTGCTGCC	GGCAGCAG	3	2	2088	156	0.00708430667624314	0.00264248723094271	0.3730057649542693	0.46274375032839793	0.1461161387631976	2.552803325570896	3.1669585183765454	3.9610241538491624	243	450	7SK	-1.26015659773765
>7SK_236G>A_BC_3	CTGCAGTATTTAGCATGCCCCACCCATCTGCAAGGCATTCTGGATAGTGTCAAAACAGCCGGAAATCAAGTCCGTTTATCTCAAACTTTAGCATTTTGGGAATAAATGATATTTGCTATGCTGGTTAAATTAGATTTTAGTTAAATTTCCTGCTGAAGCTCTAGTACGATAAGCAACTTGACCTAAGTGTAAAGTTGAGACTTCCTTCAGGTTTATATAGCTTGTGCGCCGCTTGAGTACCTC	CACTATCT	AGATAGTG	3	2	1328	155	0.00450572761784046	0.00262554821023154	0.5827134778044859	0.4767232385653333	0.07617740268103784	7.6494269599130815	6.258066326590572	8.953594394992015	243	450	7SK	-0.08356313190878575
>7SK_10T>G_BC_3	CTGCAGTATGTAGCATGCCCCACCCATCTGCAAGGCATTCTGGATAGTGTCAAAACAGCCGGAAATCAAGTCCGTTTATCTCAAACTTTAGCATTTTGGGAATAAATGATATTTGCTATGCTGGTTAAATTAGATTTTAGTTAAATTTCCTGCTGAAGCTCTAGTACGATAAGCAACTTGACCTAAGTGTAAAGTTGAGACTTCCTTCAGGTTTATATAGCTTGTGCGCCGCTTGGGTACCTC	TTTAGAGC	GCTCTAAA	3	2	2222	154	0.00753895087864572	0.00260860918952037	0.3460175336742574	0.3565294031943	0.09416373386961624	3.6746369271355617	3.78627087672594	4.407651061579344	243	450	7SK	-1.1060200811120922
>7SK_189G>A_BC_3	CTGCAGTATTTAGCATGCCCCACCCATCTGCAAGGCATTCTGGATAGTGTCAAAACAGCCGGAAATCAAGTCCGTTTATCTCAAACTTTAGCATTTTGGGAATAAATGATATTTGCTATGCTGGTTAAATTAGATTTTAGTTAAATTTCCTGCTGAAGCTCTAGTACGATAAGCAACTTGACCTAAGTATAAAGTTGAGACTTCCTTCAGGTTTATATAGCTTGTGCGCCGCTTGGGTACCTC	CCTCCGAA	TTCGGAGG	3	2	1518	153	0.00515037238244113	0.00259167016880919	0.5032005409249295	0.544904235697444	0.07677581729095827	6.55415414228603	7.0973420397781455	7.764052027099791	243	450	7SK	-0.2892203107697343
>7SK_183C>Del_BC_3	CTGCAGTATTTAGCATGCCCCACCCATCTGCAAGGCATTCTGGATAGTGTCAAAACAGCCGGAAATCAAGTCCGTTTATCTCAAACTTTAGCATTTTGGGAATAAATGATATTTGCTATGCTGGTTAAATTAGATTTTAGTTAAATTTCCTGCTGAAGCTCTAGTACGATAAGCAACTTGACTAAGTGTAAAGTTGAGACTTCCTTCAGGTTTATATAGCTTGTGCGCCGCTTGGGTACCTC	TATGATGA	TCATCATA	3	2	782	153	0.00265322213640907	0.00259167016880919	0.9768010500307454	0.98954672368437	0.1746517611569515	5.592849700226838	5.665827341959123	5.201778503809213	242	450	7SK	-0.8670251269915723
>7SK_15A>Del_BC_1	CTGCAGTATTTAGCTGCCCCACCCATCTGCAAGGCATTCTGGATAGTGTCAAAACAGCCGGAAATCAAGTCCGTTTATCTCAAACTTTAGCATTTTGGGAATAAATGATATTTGCTATGCTGGTTAAATTAGATTTTAGTTAAATTTCCTGCTGAAGCTCTAGTACGATAAGCAACTTGACCTAAGTGTAAAGTTGAGACTTCCTTCAGGTTTATATAGCTTGTGCGCCGCTTGGGTACCTC	ATTCTGTT	AACAGAAT	1	2	1748	152	0.00593073183432615	0.00257473114809802	0.43413380001366464	0.3501878629450625	0.07202203807985487	6.027791098223521	4.862232065090821	4.17861396994213	242	450	7SK	-1.183005611088306
>7SK_39T>C_BC_3	CTGCAGTATTTAGCATGCCCCACCCATCTGCAAGGCATCCTGGATAGTGTCAAAACAGCCGGAAATCAAGTCCGTTTATCTCAAACTTTAGCATTTTGGGAATAAATGATATTTGCTATGCTGGTTAAATTAGATTTTAGTTAAATTTCCTGCTGAAGCTCTAGTACGATAAGCAACTTGACCTAAGTGTAAAGTTGAGACTTCCTTCAGGTTTATATAGCTTGTGCGCCGCTTGGGTACCTC	CCTTACAA	TTGTAAGG	3	2	2007	152	0.00680948443449233	0.00257473114809802	0.3781095577597836	0.35306862238464437	0.10291658469407831	3.6739419490427334	3.430629022855239	4.421618162987722	243	450	7SK	-1.1014556524525445
>7SK_116C>A_BC_2	CTGCAGTATTTAGCATGCCCCACCCATCTGCAAGGCATTCTGGATAGTGTCAAAACAGCCGGAAATCAAGTCCGTTTATCTCAAACTTTAGCATTTTGGGAATAAATGATATTTGATATGCTGGTTAAATTAGATTTTAGTTAAATTTCCTGCTGAAGCTCTAGTACGATAAGCAACTTGACCTAAGTGTAAAGTTGAGACTTCCTTCAGGTTTATATAGCTTGTGCGCCGCTTGGGTACCTC	CTAACGAT	ATCGTTAG	2	2	1165	152	0.00395269026715673	0.00257473114809802	0.651387023539816	0.841608976315845	0.09371586831018884	6.950658786874805	8.980431932084493	8.29998650462092	243	450	7SK	-0.19292110567926576
>7SK__fullTreeAnc104__fullTreeAnc104refChr1822:443107-443351()_BC_1	CTGCAGTATTTAGCATGCCCCACCCATCTGCAAGGCATTCTGGATAGTGTCAAAACAGCCGGAAATCAAGTCCGTTTATCTCAAACTTTAGCATTTTGGGAATAAATGATATTTGCTATGCTGGTTAAATTCGATTTTAGTTAAAATTTCCTGCTGAAGCTCTAGTACGATAAACAACTTGACCTAACTGTAAAGTTGAGATTTCCTTCAGGTTTATATAGCTTGTGCGCCGCCTGAGTACCTC	AGGGGGTT	AACCCCCT	1	2	1192	150	0.00404429768107367	0.00254085310667568	0.6282557089123921	0.7468746487275053	0.12294383816875168	5.110103265606964	6.074925428164617	6.23204396516683	244	450	7SK	-0.6063246851795693
>7SK__Pantholops_hodgsonii__KE111052.1:627678-627929()_RC_BC_1	CGGCAATATTTAGCATGCTCCACCCATCTGCAAGGCATGCTGGATAATACGCAAACAACTCCAAATCAAGCCCTTTTTAATAGCAATTTTTGCAATTTAAGGGAATAATTTTTAAGTGTTAGTTAGGTTTGAACCTTAGTTTAAGATATAATTTAGAGACTCGGCATTTAGAAAGCAAAGAGAAAGTCGACATATGCAGAAAGATCGAAATTTCTTGTAGTTTATATACTGCGTGCACTACCGCTGCTTTC	CGCCAACT	AGTTGGCG	1	2	1981	150	0.0067212698877575	0.00254085310667568	0.3780317036969064	0.5956413425874687	0.07735560287463403	4.886933714543749	7.700041373251164	7.109875869374723	251	450	7SK	-0.4162057241945649
>7SK_17G>C_BC_3	CTGCAGTATTTAGCATCCCCCACCCATCTGCAAGGCATTCTGGATAGTGTCAAAACAGCCGGAAATCAAGTCCGTTTATCTCAAACTTTAGCATTTTGGGAATAAATGATATTTGCTATGCTGGTTAAATTAGATTTTAGTTAAATTTCCTGCTGAAGCTCTAGTACGATAAGCAACTTGACCTAAGTGTAAAGTTGAGACTTCCTTCAGGTTTATATAGCTTGTGCGCCGCTTGGGTACCTC	TACTAAAG	CTTTAGTA	3	2	1707	150	0.00579162427985969	0.00254085310667568	0.43871166082224455	0.3966050021464909	0.07301016245085676	6.0089122677619295	5.432189010857855	5.191243577636512	243	450	7SK	-0.8699499145715283
>7SK__Rangifer_tarandus__RanTarSib_scaffold_39245:198-452()_RC_BC_1	CGGCAATATTTAGCATGCTCCACCCATCTGCAAGGCATGCTGGATAATACGCAAACAACTCCAAATCGAGCCCCTTTTAATAGAATTTTTTGCAATTTGAGGGAGTAATTTTTAAGTATTAGTTAGATTTGGGCTTTAGTTTAACACGTATTTTAGAGATCCGGCATTTAGAGCGAACAAAAGAAAAGTCGACGTAAGCAAAAAGACCCGAATTTCTTCTAGTTTATATACTGCGCCCACTAGCCTGGTTTTTC	AAAATCGG	CCGATTTT	1	2	841	149	0.00285340130015349	0.00252391408596451	0.8845282595997793	0.8593141044748414	0.11419797358091983	7.745568786060894	7.5247754187681615	7.892807986532241	254	450	7SK	-0.2654914441156413
>7SK__fullTreeAnc129__fullTreeAnc129refChr1034:176931-177199()_RC_BC_3	TTAGCATGACCCACCCATTTGCAAGGCATTCTGGATAATATGAAAACAGCCCAAATTCAAGCCAATTTTAACATTAATTTTAGCATTTTGAGGGAGAAAATGACCTTTAAATTGTTATTTAGATTTAGACTTTAGTTAAAATTTTCTGTTAGAGATCCAGCATGGGTTTTATTTTTTTTTAAAAAAAGAAAACTCGACCTATGCGTAAAGACAGAATTCTGTTTAGGTTTATATAGCTTGTGCCGATATTAGGGTGCTC	AGTATGGT	ACCATACT	3	2	802	149	0.00272107948005124	0.00252391408596451	0.9275414792062524	0.8157389316377376	0.20551646817138183	4.5132221639424435	3.9692144327698657	4.496885832161352	259	450	7SK	-1.0771038393468784
>7SK__Acinonyx_jubatus__LLWD01000307.1:818630-818878()_BC_3	CGGCAGTGTTTAGCATGCTCCACCCATCTGCAAGGCATTCTGGATACTATGAAAATAGTCCAAATTCGAGCCAGTTAGCGCAAATTTTAGCGTTTTGAGGAATTAGGTAGACTTTAAGGTGTTAGTTAGATTAGGACTTTAGTTAAAAAATCCTTTTAGAGGCCCAGTAACATTAGAACGACTCGGCCTATGCGTAAAGTTAAAAATCTCTTTAGGTTTATATAGCTCGTGCGCGCCCCTAGCGCCTC	GACCCTGG	CCAGGGTC	3	2	1745	149	0.00592055323277983	0.00252391408596451	0.42629700075840365	0.7344944718365897	0.2971703765413431	1.4345205121718994	2.471627489876687	2.738168888831303	248	450	7SK	-1.7928186623688456
>7SK__fullTreeAnc129__fullTreeAnc129refChr1034:176931-177199()_RC_BC_2	TTAGCATGACCCACCCATTTGCAAGGCATTCTGGATAATATGAAAACAGCCCAAATTCAAGCCAATTTTAACATTAATTTTAGCATTTTGAGGGAGAAAATGACCTTTAAATTGTTATTTAGATTTAGACTTTAGTTAAAATTTTCTGTTAGAGATCCAGCATGGGTTTTATTTTTTTTTAAAAAAAGAAAACTCGACCTATGCGTAAAGACAGAATTCTGTTTAGGTTTATATAGCTTGTGCCGATATTAGGGTGCTC	GAGGGGAT	ATCCCCTC	2	2	1121	149	0.00380340411114395	0.00252391408596451	0.6635934579156239	0.6618156421094955	0.12315288152811632	5.388371345286977	5.373935501122645	4.496885832161352	259	450	7SK	-1.0771038393468784
>7SK_37A>G_BC_2	CTGCAGTATTTAGCATGCCCCACCCATCTGCAAGGCGTTCTGGATAGTGTCAAAACAGCCGGAAATCAAGTCCGTTTATCTCAAACTTTAGCATTTTGGGAATAAATGATATTTGCTATGCTGGTTAAATTAGATTTTAGTTAAATTTCCTGCTGAAGCTCTAGTACGATAAGCAACTTGACCTAAGTGTAAAGTTGAGACTTCCTTCAGGTTTATATAGCTTGTGCGCCGCTTGGGTACCTC	TATACCGT	ACGGTATA	2	2	1760	149	0.00597144624051146	0.00252391408596451	0.42266378768375823	0.4552178465855548	0.09320671588473448	4.534692416439733	4.883959726126463	5.527746707754619	243	450	7SK	-0.7793385862765363
>7SK__fullTreeAnc168__fullTreeAnc168refChr2194:364250-364494()_RC_BC_2	CGGCACTATTTAGCATGCCCCTCCCACCTGCAAGGCATGCTGGATAATATGAAAACAACCCCAAATTAAGCCCGTTTTAACACCAATTTTAGCAATTTTAGGGATTAAGTGATCATTTAAGTGTTAGTTAGGTTAAGACTTTAAAGTGCCTTTTAGAGATCCGACTAGGAAAAACAAGTCGACCTATGCAAAAAGTTAAAAATCTCTTCAGGTTTATATACCGCGTGCTCCCCTGTGTTGTCTC	TCTGGAGT	ACTCCAGA	2	2	476	149	0.00161500477868378	0.00252391408596451	1.562790475469358	1.979108933157815	0.22769187879307765	6.863619746796478	8.692048849736947	10.01347595353597	244	450	7SK	0.0778408588322185
>7SK_130T>C_BC_1	CTGCAGTATTTAGCATGCCCCACCCATCTGCAAGGCATTCTGGATAGTGTCAAAACAGCCGGAAATCAAGTCCGTTTATCTCAAACTTTAGCATTTTGGGAATAAATGATATTTGCTATGCTGGTTAAACTAGATTTTAGTTAAATTTCCTGCTGAAGCTCTAGTACGATAAGCAACTTGACCTAAGTGTAAAGTTGAGACTTCCTTCAGGTTTATATAGCTTGTGCGCCGCTTGGGTACCTC	ACGGATAA	TTATCCGT	1	2	1365	148	0.00463126370357849	0.00250697506525334	0.5413155513723497	0.5706226933719304	0.1190984376333988	4.545110432418875	4.791185381695641	6.7988547654751414	243	450	7SK	-0.48073834463033593
>7SK__Eptesicus_fuscus__JH977611.1:90302-90562()_BC_2	GGCAGTGTTTAGCATGCTCACACCCATCTGCAAGGCATTCTGGATAATACAAAACAGCCCAAATTCAAGCCAGATTTAACATTAATTTTAGCATTTTGAGAGATTAAATATGCTCGGAAGTGTTATTTAGATTTGAACTTTAATGGACAATTCTTATTAGAGATCTAGTTGGGTAAAAAAAAAAAAAAAAAATCTCGTCCTACCTGTAAAGTGAAAATTCTGGCCAGGTTTATATAGCCTATGCTCGGCTTCCTCTCTC	GTAAGTAT	ATACTTAC	2	2	750	148	0.00254465038658159	0.00250697506525334	0.9851943034976762	0.8985669117746903	0.07714932126696834	12.769967218356973	11.64711363649305	14.532361021911154	259	450	7SK	0.6151671101341839
>7SK_35G>Del_BC_2	CTGCAGTATTTAGCATGCCCCACCCATCTGCAAGCATTCTGGATAGTGTCAAAACAGCCGGAAATCAAGTCCGTTTATCTCAAACTTTAGCATTTTGGGAATAAATGATATTTGCTATGCTGGTTAAATTAGATTTTAGTTAAATTTCCTGCTGAAGCTCTAGTACGATAAGCAACTTGACCTAAGTGTAAAGTTGAGACTTCCTTCAGGTTTATATAGCTTGTGCGCCGCTTGGGTACCTC	GGGTGCTC	GAGCACCC	2	2	3569	147	0.01210914297294626	0.00249003604454217	0.20563272315021017	0.30517143119465073	0.08904381622434361	2.3093431062312493	3.4272052135072375	4.472006553554084	242	450	7SK	-1.0851077939910472
>7SK__fullTreeAnc154__fullTreeAnc154refChr2986:353581-353825()_BC_2	CGGCACTATTTAGCATGCCCCTCCCACCTGCAAGGCATGCTGGATAATATGAAAACAACCCAAAATTAAGCCCGTTTTAACACCAATTTTAGCAATTTTAGGGATTAAGTGATCATTTAAGTGTTAGTTAGGTTAAGCCTTTAAAGTGCCTTTTAGAGATCCGACTAGGAAAAACAAGTCGACCTATGCAAAAAGTTAAAAATCTCTTCAGGTTTATATATCGCGTGCTTCCCTGGGTTGTCTC	GTGGGGCC	GGCCCCAC	2	2	470	147	0.00159464757559113	0.00249003604454217	1.5614961466448938	2.319923664904024	0.12412638322655796	12.57988919080015	18.690012587168138	13.998285191739408	244	450	7SK	0.5611481044626402
>7SK__Microcebus_murinus__CM007666.1:60541996-60542253()_RC_BC_2	CGGCGATGTTTAGCATGCCCCACCCATCTGCAAGGCATTCTGGATAATGTAAAAAAAAAAATAATAAGTCCCCAAATCAAGTTAGTTTCAAATTAAATTTTAGCATTTTGAGCATGCAATGATCTTTTTCTTGCTGGTTAGGCTTAGCTTTAGCTGGGATTTCTTGTTAGAGATCCGGCACGATGAATAACTTGACCTATGTGTAAAGTCGCGGTCTGCTTTGGGTTTATATAGCTTGTGCGCACAGTGCAGCTCTC	GTGGGGGG	CCCCCCAC	2	2	1173	147	0.0039798332046136	0.00249003604454217	0.625663417666752	0.763052752246603	0.08317477058765045	7.522274041109874	9.174089051949831	7.27336915892879	257	450	7SK	-0.38340629442617824
>7SK__fullTreeAnc185__fullTreeAnc185refChr9408:21822-22074()_BC_3	CGGCAATATTTAGCATGCTCCACCCATCTGCAAGGCATGCTGGATAATACGCAAACAACTCCAAATCAAGCCCCTTTTAATAGCAATTTTTGCAATTTGAGGGAATAATTTTTAAGTATTAGTTAGGTTTGGACTTTAGTTTAAGATATATTTTAGAGATCCGGCATTTAGAAAGCAAAGAAAAAGTCGACATATGCGTAAAGATCGAAATTTCTTCTAGTTTATATACTGCGTGCACTACCACGGTTTCTC	TAGCGGAC	GTCCGCTA	3	2	891	147	0.00302304465925892	0.00249003604454217	0.8236848360528621	1.1057395225115234	0.10188638865109456	8.08434617182806	10.852671658606722	8.060606115962658	252	450	7SK	-0.23514177033743508
>7SK_95T>A_BC_1	CTGCAGTATTTAGCATGCCCCACCCATCTGCAAGGCATTCTGGATAGTGTCAAAACAGCCGGAAATCAAGTCCGTTTATCTCAAACTTTAGCATATTGGGAATAAATGATATTTGCTATGCTGGTTAAATTAGATTTTAGTTAAATTTCCTGCTGAAGCTCTAGTACGATAAGCAACTTGACCTAAGTGTAAAGTTGAGACTTCCTTCAGGTTTATATAGCTTGTGCGCCGCTTGGGTACCTC	TGAACAGA	TCTGTTCA	1	2	1747	147	0.00592733896714405	0.00249003604454217	0.4200934109462508	0.37514187691002465	0.09282672344956082	4.525565433476887	4.041313352117456	9.647622764811556	243	450	7SK	0.02414340061210905
>7SK_215A>Del_BC_2	CTGCAGTATTTAGCATGCCCCACCCATCTGCAAGGCATTCTGGATAGTGTCAAAACAGCCGGAAATCAAGTCCGTTTATCTCAAACTTTAGCATTTTGGGAATAAATGATATTTGCTATGCTGGTTAAATTAGATTTTAGTTAAATTTCCTGCTGAAGCTCTAGTACGATAAGCAACTTGACCTAAGTGTAAAGTTGAGACTTCCTTCAGGTTTTATAGCTTGTGCGCCGCTTGGGTACCTC	CCAAGTTA	TAACTTGG	2	2	2138	145	0.00725395003534858	0.00245615800311982	0.3385959361659428	0.39510089875528953	0.07255422062724294	4.666798612661349	5.4455949680057	5.783565054962338	242	450	7SK	-0.7140710359113618
>7SK_45T>C_BC_2	CTGCAGTATTTAGCATGCCCCACCCATCTGCAAGGCATTCTGGACAGTGTCAAAACAGCCGGAAATCAAGTCCGTTTATCTCAAACTTTAGCATTTTGGGAATAAATGATATTTGCTATGCTGGTTAAATTAGATTTTAGTTAAATTTCCTGCTGAAGCTCTAGTACGATAAGCAACTTGACCTAAGTGTAAAGTTGAGACTTCCTTCAGGTTTATATAGCTTGTGCGCCGCTTGGGTACCTC	GGATGTCC	GGACATCC	2	2	986	145	0.00334536704155926	0.00245615800311982	0.734196867670168	0.5016410743016493	0.08388328497767625	8.752600328725311	5.980226864448029	7.708996583245313	243	450	7SK	-0.29948700778908244
>7SK__Scalopus_aquaticus__ScaAqu_scaffold_13045:90975-91223()_BC_3	TGGCAATGTTTAGCATGCTCCACCCATCTGCAAGGCATTCTGGATAATATGAAAACATCCCAAATTAGAGCCAATTTACACATTAATTTTAGCACTTTGAGGGTAAAATAGCCTTTTTAGTGTTATTTAACCTTGTGCTTTCATTAAGAATTCCTTTAGCAATCTAGCACGGGTTAAAATACTCGACCTATGTGTAAAGGCAGAATTAGTTTCGGCCTTATATAGCTGGCTCACCAGCCGTCTACTTC	CAGAAAAA	TTTTTCTG	3	2	905	144	0.00307054479980845	0.00243921898240865	0.7943928981465511	1.0130214297107032	0.11689291101055813	6.7959031157569445	8.666234940621884	13.475352580861038	248	450	7SK	0.5062210199005771
>7SK_12A>C_BC_1	CTGCAGTATTTCGCATGCCCCACCCATCTGCAAGGCATTCTGGATAGTGTCAAAACAGCCGGAAATCAAGTCCGTTTATCTCAAACTTTAGCATTTTGGGAATAAATGATATTTGCTATGCTGGTTAAATTAGATTTTAGTTAAATTTCCTGCTGAAGCTCTAGTACGATAAGCAACTTGACCTAAGTGTAAAGTTGAGACTTCCTTCAGGTTTATATAGCTTGTGCGCCGCTTGGGTACCTC	ACTGCCTT	AAGGCAGT	1	2	2476	143	0.00840073914290135	0.00242227996169748	0.28834129003330833	0.31898953583706324	0.09803921568627454	2.941081158339744	3.253693265538044	4.526072662980303	243	450	7SK	-1.0677703501216662
>7SK_9T>C_BC_3	CTGCAGTACTTAGCATGCCCCACCCATCTGCAAGGCATTCTGGATAGTGTCAAAACAGCCGGAAATCAAGTCCGTTTATCTCAAACTTTAGCATTTTGGGAATAAATGATATTTGCTATGCTGGTTAAATTAGATTTTAGTTAAATTTCCTGCTGAAGCTCTAGTACGATAAGCAACTTGACCTAAGTGTAAAGTTGAGACTTCCTTCAGGTTTATATAGCTTGTGCGCCGCTTGGGTACCTC	AGATACGT	ACGTATCT	3	2	1283	143	0.00435304859464557	0.00242227996169748	0.556455989183532	0.4028306649298644	0.09055084655747458	6.14523232348068	4.4486681267433434	6.765390914404208	243	450	7SK	-0.4878567987007661
>7SK__Capra_aegagrus__CM003237.1:24585117-24585369()_BC_3	CGGCAATATTTAGCATGCTCCACCCATCTGCAAGGCATGCTGGATAATACGCAAACAACTCCAAATCAAGCCCTTTTTAATAGCAATTTTTGCAATTTAAGGGAATAATTTTTAAGTGTTAGTTAGGTTTGAACCTTAGTTTAAGATATAACTTAGAGATCCGGCATTTAGAAAGCAATGAGAAAGTCGACACATGCATAAAGATCGAAATTTCTTGTAGTTTATATACTGCGTGCACTACCTCAGCCTTTC	CCTAAATG	CATTTAGG	3	2	693	143	0.00235125695720138	0.00242227996169748	1.0302063984451248	1.2818780648851034	0.11814982403217696	8.719491602158952	10.849597749176471	12.126124807168445	252	450	7SK	0.35401657495044053
>7SK_190T>Del_BC_1	CTGCAGTATTTAGCATGCCCCACCCATCTGCAAGGCATTCTGGATAGTGTCAAAACAGCCGGAAATCAAGTCCGTTTATCTCAAACTTTAGCATTTTGGGAATAAATGATATTTGCTATGCTGGTTAAATTAGATTTTAGTTAAATTTCCTGCTGAAGCTCTAGTACGATAAGCAACTTGACCTAAGTGAAAGTTGAGACTTCCTTCAGGTTTATATAGCTTGTGCGCCGCTTGGGTACCTC	TGGGCTCT	AGAGCCCA	1	2	1268	143	0.00430215558691394	0.00242227996169748	0.5630386704435895	0.4094454701978842	0.083894433739635	6.711275651385535	4.880484341411631	4.143047482672071	242	450	7SK	-1.1953377415250948
>7SK_184T>A_BC_2	CTGCAGTATTTAGCATGCCCCACCCATCTGCAAGGCATTCTGGATAGTGTCAAAACAGCCGGAAATCAAGTCCGTTTATCTCAAACTTTAGCATTTTGGGAATAAATGATATTTGCTATGCTGGTTAAATTAGATTTTAGTTAAATTTCCTGCTGAAGCTCTAGTACGATAAGCAACTTGACCAAAGTGTAAAGTTGAGACTTCCTTCAGGTTTATATAGCTTGTGCGCCGCTTGGGTACCTC	AAGAACAA	TTGTTCTT	2	2	1165	142	0.00395269026715673	0.00240534094098631	0.6085326140964071	0.5021674999469431	0.08991762385427547	6.767667872125072	5.584750557474452	5.840591571337591	243	450	7SK	-0.6999155947806173
>7SK_75T>C_BC_1	CTGCAGTATTTAGCATGCCCCACCCATCTGCAAGGCATTCTGGATAGTGTCAAAACAGCCGGAAATCAAGTCCGCTTATCTCAAACTTTAGCATTTTGGGAATAAATGATATTTGCTATGCTGGTTAAATTAGATTTTAGTTAAATTTCCTGCTGAAGCTCTAGTACGATAAGCAACTTGACCTAAGTGTAAAGTTGAGACTTCCTTCAGGTTTATATAGCTTGTGCGCCGCTTGGGTACCTC	GACATACA	TGTATGTC	1	2	1854	142	0.00629037575562969	0.00240534094098631	0.3823843017380336	0.54884071258669	0.0975801691914224	3.9186681567226302	5.624510770318841	6.14624377489664	243	450	7SK	-0.6263251075469055
>7SK__Acinonyx_jubatus__LLWD01000307.1:818630-818878()_BC_2	CGGCAGTGTTTAGCATGCTCCACCCATCTGCAAGGCATTCTGGATACTATGAAAATAGTCCAAATTCGAGCCAGTTAGCGCAAATTTTAGCGTTTTGAGGAATTAGGTAGACTTTAAGGTGTTAGTTAGATTAGGACTTTAGTTAAAAAATCCTTTTAGAGGCCCAGTAACATTAGAACGACTCGGCCTATGCGTAAAGTTAAAAATCTCTTTAGGTTTATATAGCTCGTGCGCGCCCCTAGCGCCTC	GGGGCGGC	GCCGCCCC	2	2	673	142	0.00228339961355921	0.00240534094098631	1.053403410731522	1.0123575436116377	0.3308376994522506	3.1840488930843818	3.0599824182302715	2.738168888831303	248	450	7SK	-1.7928186623688456
>7SK_140G>Del_BC_3	CTGCAGTATTTAGCATGCCCCACCCATCTGCAAGGCATTCTGGATAGTGTCAAAACAGCCGGAAATCAAGTCCGTTTATCTCAAACTTTAGCATTTTGGGAATAAATGATATTTGCTATGCTGGTTAAATTAGATTTTATTAAATTTCCTGCTGAAGCTCTAGTACGATAAGCAACTTGACCTAAGTGTAAAGTTGAGACTTCCTTCAGGTTTATATAGCTTGTGCGCCGCTTGGGTACCTC	TGATATGT	ACATATCA	3	2	970	142	0.00329108116664552	0.00240534094098631	0.7308664901260973	0.8772590314066251	0.07433339727604067	9.832276162651212	11.801680853478029	10.378208119558291	242	450	7SK	0.12945537088629205
>7SK_45T>A_BC_2	CTGCAGTATTTAGCATGCCCCACCCATCTGCAAGGCATTCTGGAAAGTGTCAAAACAGCCGGAAATCAAGTCCGTTTATCTCAAACTTTAGCATTTTGGGAATAAATGATATTTGCTATGCTGGTTAAATTAGATTTTAGTTAAATTTCCTGCTGAAGCTCTAGTACGATAAGCAACTTGACCTAAGTGTAAAGTTGAGACTTCCTTCAGGTTTATATAGCTTGTGCGCCGCTTGGGTACCTC	AGAATGAT	ATCATTCT	2	2	1498	141	0.00508251503879896	0.00238840192027514	0.4699252047544441	0.558368350811807	0.08524190741385315	5.512842438789373	6.550397190209559	6.914307160004659	243	450	7SK	-0.45644540132504086
>7SK__fullTreeAnc167__fullTreeAnc167refChr8605:64675-64919()_BC_1	CGGCACTATTTAGCATGCCCCTCCCACCTGCAAGGCATGCTGGATAATATGAAAACAACCCCAAATTAAGCCCGTTTTAGCACCAATTTTAGCAATTTTAGGGATTAAGTGATCATTTAAGTGTTAGTTAGGTTAAGACTTTAAAGTGCCTTTTAGAGATCCGACTAGAAAAAACAAGTCGACCTATGCAAAAAGTTAAAAATCTCTTCAGGTTTATATACTGCGTGCTCTGCAGTGTTCTCTC	CCGCGGCC	GGCCGCGG	1	2	286	141	9.703600140831132e-4	0.00238840192027514	2.461356492035515	2.18437990816141	0.13826761473820298	17.80139548003245	15.798203449863024	15.694132229380791	244	450	7SK	0.7261232591505946
>7SK_193A>G_BC_3	CTGCAGTATTTAGCATGCCCCACCCATCTGCAAGGCATTCTGGATAGTGTCAAAACAGCCGGAAATCAAGTCCGTTTATCTCAAACTTTAGCATTTTGGGAATAAATGATATTTGCTATGCTGGTTAAATTAGATTTTAGTTAAATTTCCTGCTGAAGCTCTAGTACGATAAGCAACTTGACCTAAGTGTAAGGTTGAGACTTCCTTCAGGTTTATATAGCTTGTGCGCCGCTTGGGTACCTC	TAAGATAT	ATATCTTA	3	2	1714	141	0.00581537435013446	0.00238840192027514	0.4107047588810719	0.42133881007511975	0.07372760424924689	5.5705697080923	5.714804032567268	7.32226432886166	243	450	7SK	-0.3737402414760784
>7SK_113T>C_BC_1	CTGCAGTATTTAGCATGCCCCACCCATCTGCAAGGCATTCTGGATAGTGTCAAAACAGCCGGAAATCAAGTCCGTTTATCTCAAACTTTAGCATTTTGGGAATAAATGATATCTGCTATGCTGGTTAAATTAGATTTTAGTTAAATTTCCTGCTGAAGCTCTAGTACGATAAGCAACTTGACCTAAGTGTAAAGTTGAGACTTCCTTCAGGTTTATATAGCTTGTGCGCCGCTTGGGTACCTC	TCTATAAT	ATTATAGA	1	2	1244	141	0.00422072677454333	0.00238840192027514	0.5658745632814768	0.5957085745734223	0.08568620626113306	6.604033344141125	6.952210869949944	7.937138835143197	243	450	7SK	-0.2574110552979746
>7SK__Erythrocebus_patas__EryPat_scaffold_26485:47939-48183()_RC_BC_1	CTGCAGTATTTAGCATGCCCCACCCATCTGCAAGGCATTCTGGATAGTGTCAAAACAGCCCGAAATCCAGTATGTTTCTCTCAAACTTTAGCATTTGGGGAATAAATGATATTTGCTATGCTGGTTAAATTTGATTTGAGTTAACATTACCTGCTGAAGCTCTAGCGCGATTAATAACTTGACGTAAGTGTAAAGTTGGAATTTCCTTCAGGTTTATATAGCTTGTGCGCCGCAACCGAGTCTC	TGATACAA	TTGTATCA	1	2	1116	141	0.0037864397752334	0.00238840192027514	0.6307777389983488	0.3738054317528447	0.08766968325791856	7.194935758381165	4.263793569929222	3.579246397741468	244	450	7SK	-1.4063742331131734
>7SK_79T>Del_BC_3	CTGCAGTATTTAGCATGCCCCACCCATCTGCAAGGCATTCTGGATAGTGTCAAAACAGCCGGAAATCAAGTCCGTTTACTCAAACTTTAGCATTTTGGGAATAAATGATATTTGCTATGCTGGTTAAATTAGATTTTAGTTAAATTTCCTGCTGAAGCTCTAGTACGATAAGCAACTTGACCTAAGTGTAAAGTTGAGACTTCCTTCAGGTTTATATAGCTTGTGCGCCGCTTGGGTACCTC	AGATGCAT	ATGCATCT	3	2	1137	140	0.00385768998605769	0.00237146289956397	0.6147365154107302	0.9592136224116896	0.1210088585813524	5.080095148550238	7.926804976569753	8.679034855182547	242	450	7SK	-0.12849547849467813
>7SK__Cercopithecus_neglectus__CertNeg_scaffold_32507:199-443()_RC_BC_2	CTGCAGTATTTAGCATGCCCCACCCATCTGCAAGGCATTCTGGATAGTGTCAAAACAGCCCGAAATCAAATACGTTTCTCTCAAACTTTAGAATTTGGGGAATAAATGATATTTGTTATGCTGGTTAAATTTGATTTTAGTTAAAATTACCTGCTGAAGCTCTAGTGCGATAAATAACTTGACCTAAGTGTAAAGTTGGGATTTCCTTCAGGTTTATATAGCTTGTGCGCCGCAACTGAGTCTC	AGCCTAGC	GCTAGGCT	2	2	3208	140	0.01088431792020499	0.00237146289956397	0.2178788709544888	0.34169329811198146	0.08207374602868972	2.654671944403842	4.16324725805179	3.760403568610863	244	450	7SK	-1.3351425953387592
>7SK_38T>Del_BC_1	CTGCAGTATTTAGCATGCCCCACCCATCTGCAAGGCATCTGGATAGTGTCAAAACAGCCGGAAATCAAGTCCGTTTATCTCAAACTTTAGCATTTTGGGAATAAATGATATTTGCTATGCTGGTTAAATTAGATTTTAGTTAAATTTCCTGCTGAAGCTCTAGTACGATAAGCAACTTGACCTAAGTGTAAAGTTGAGACTTCCTTCAGGTTTATATAGCTTGTGCGCCGCTTGGGTACCTC	ATAATGCT	AGCATTAT	1	2	3171	140	0.01075878183446696	0.00237146289956397	0.22042113466477453	0.273436473974499	0.07275987318004125	3.029432639600013	3.758066940247297	4.333575751301719	242	450	7SK	-1.1304721731021752
>7SK_126T>Del_BC_2	CTGCAGTATTTAGCATGCCCCACCCATCTGCAAGGCATTCTGGATAGTGTCAAAACAGCCGGAAATCAAGTCCGTTTATCTCAAACTTTAGCATTTTGGGAATAAATGATATTTGCTATGCTGGTAAATTAGATTTTAGTTAAATTTCCTGCTGAAGCTCTAGTACGATAAGCAACTTGACCTAAGTGTAAAGTTGAGACTTCCTTCAGGTTTATATAGCTTGTGCGCCGCTTGGGTACCTC	GCTCAATA	TATTGAGC	2	2	1122	140	0.00380679697832605	0.00237146289956397	0.6229549180231729	0.6616212904973422	0.0909167085637674	6.851929946256723	7.277224406262931	8.69234449871235	242	450	7SK	-0.1262847432292011
>7SK__Leptonychotes_weddellii__KB718501.1:6693-6941()_BC_2	CGGCAATGTTTAGCATGCCCCACCCATGTGCAAGGCATTCTGGATACTATGAAAATAGCCAAATTCAAGGCAATTTCAACAAAAATTTTAGTCTTGTGCGAAAGAAATGGCCATTCTAGGGTTGGTTAGATTACAACTTTAGTTAAAAGAGGCCTGGTAGAGATCCGGTATGGTTAAGGTAACTCGACCTATGCGAAAAGAAAAGGTCTTTTTAGGGTTTATATAGCTTGTGCGCAGCAGCGTTTCTC	TCCAGTGC	GCACTGGA	2	2	664	140	0.00225286380892023	0.00237146289956397	1.0526437018403616	1.2645801222331667	0.10127905647124164	10.393498305735712	12.48609699076577	10.375170366885976	248	450	7SK	0.1290330251222079
>7SK__fullTreeAnc95__fullTreeAnc95refChr12847:112707-112951()_BC_2	CTGCAGTATTTAGCATGCCCCACCCATCTGCAAGGCATTCTGGATAGTGTCAAAACAGCCCGAAATCAAGTACGTTTCTCTCAAACTTTAGCATTTGGGGAATAAATGATATTTGCTATGCTGGTTAAATTTGATTTTAGTTAAAATTACCTGCTGAAGCTCTAGTGCGATAAATAACTTGACCTAAGTGTAAAGTTGGAATTTCCTTCAGGTTTATATAGCTTGTGCGCCGCAACTGAGTCTC	AACAGGAT	ATCCTGTT	2	2	2097	139	0.00711484248088212	0.0023545238788528	0.3309312729241025	0.3858701709259535	0.0978978129713424	3.380374524004698	3.941560686742913	5.912466712206227	244	450	7SK	-0.6822699404340447
>7SK__Tapirus_indicus__TapInd_scaffold_548:797116-797363()_RC_BC_2	CGGCAACGTTTAGCATGCCCCACCCATCTGCAAGGCATTCTGGATAATATGAAAACAGCTCCAATTTAAGCCAATTTCAACAGAATTTTAGAGTTTTGAAGAATGAAATAATCTTTGAAATGTTAGCTAGAGTTGAACTTTAGTTAGAAATTCCTGTTAGAGAGCAGGCATGACAAAATACTCGACCTATCCGTAAAGAGAAAATTCCCTAGAGGTTTATATATCCCGTTCTCTCAACACAGCTCTC	CTGTTAAT	ATTAACAG	2	2	2002	139	0.00679252009858179	0.0023545238788528	0.34663480485606546	0.3779217004850355	0.12571501750192096	2.7573062609705223	3.0061778456918304	4.044324645005164	247	450	7SK	-1.230131286847241
>7SK_214T>A_BC_1	CTGCAGTATTTAGCATGCCCCACCCATCTGCAAGGCATTCTGGATAGTGTCAAAACAGCCGGAAATCAAGTCCGTTTATCTCAAACTTTAGCATTTTGGGAATAAATGATATTTGCTATGCTGGTTAAATTAGATTTTAGTTAAATTTCCTGCTGAAGCTCTAGTACGATAAGCAACTTGACCTAAGTGTAAAGTTGAGACTTCCTTCAGGTTAATATAGCTTGTGCGCCGCTTGGGTACCTC	AGTATGTA	TACATACT	1	2	1340	138	0.00454644202402577	0.00233758485814163	0.5141569706131983	0.6706099560845462	0.08140756302521009	6.31583788417761	8.237686170225652	7.514932093673395	243	450	7SK	-0.33627002864860583
>7SK__Suricata_suricatta__SurSur_flattened_line_5673:109948-110197()_RC_BC_1	CGGCAGTATTTAGCATGCCCCACCCATCTGCAAGGCATTCTGGATAATATGAGAATAGCTAGAATTCAAACCACTTTCAGTCAATTGTAGCACTTTTGAGGAATGAAATGGCCTTTGGAGTGTTGATTAGATCAGCACTTTAGTTAAAAAGCCCTTTTAGAGATCCGTTAGGGCTAGGATAATTCGACATATGCGTAAAGTCAAAAATCTGCTTAGGTTTATATAGCTCATGCGCGCCCCTAGTGCCTC	ATGTTGGC	GCCAACAT	1	2	957	138	0.0032469738932781	0.00233758485814163	0.7199272106809674	0.6787141808519829	0.1940464598692447	3.710076500061271	3.497689065336848	3.2468716534859787	249	450	7SK	-1.546979739339852
>7SK__fullTreeAnc110point5__fullTreeAnc110point5refChr5522:141759-142003()_RC_BC_1	CGGCAGTATTTAGCATGCCCCACCCATCTGCAAGGCATTCTGGATAGTGTCAAAACAGCCCGAAATCAAGTCCGTTTCTCTCAAACTTTAGCATTTTGGGAATAAATGATATTTGCTATGCTGGTTAAATTTGACTTTGGTTAAAATTTCCTGCTGAAGCTCTAGTACGATAAATAACCTAACCTAAGTGTAAAGTTGGAAGTTCCTTCAGGTTTATATAGCTTGTGCGCCGCCAGGATGCCTC	GGGTTATG	CATAACCC	1	2	940	138	0.00318929515118226	0.00233758485814163	0.7329471708741337	0.6817212231412457	0.12807628746259325	5.722739044010804	5.322774704414769	3.2010517234089275	244	450	7SK	-1.5674841078822483
>7SK_85A>T_BC_3	CTGCAGTATTTAGCATGCCCCACCCATCTGCAAGGCATTCTGGATAGTGTCAAAACAGCCGGAAATCAAGTCCGTTTATCTCAATCTTTAGCATTTTGGGAATAAATGATATTTGCTATGCTGGTTAAATTAGATTTTAGTTAAATTTCCTGCTGAAGCTCTAGTACGATAAGCAACTTGACCTAAGTGTAAAGTTGAGACTTCCTTCAGGTTTATATAGCTTGTGCGCCGCTTGGGTACCTC	TAGTTACT	AGTAACTA	3	2	2341	138	0.00794270207331667	0.00233758485814163	0.29430599770255694	0.4145039070417226	0.07246167697848371	4.061539974984932	5.7203189924075675	8.619679764853302	243	450	7SK	-0.13839582454921412
>7SK_24C>Del_BC_2	CTGCAGTATTTAGCATGCCCCACCATCTGCAAGGCATTCTGGATAGTGTCAAAACAGCCGGAAATCAAGTCCGTTTATCTCAAACTTTAGCATTTTGGGAATAAATGATATTTGCTATGCTGGTTAAATTAGATTTTAGTTAAATTTCCTGCTGAAGCTCTAGTACGATAAGCAACTTGACCTAAGTGTAAAGTTGAGACTTCCTTCAGGTTTATATAGCTTGTGCGCCGCTTGGGTACCTC	CGAATCAC	GTGATTCG	2	2	1379	137	0.00467876384412801	0.00232064583743045	0.49599550538181914	0.5573025618685518	0.1650252861325526	3.0055727640637	3.3770737499034653	3.9730968430919407	242	450	7SK	-1.2557661372569993
>7SK_139A>Del_BC_3	CTGCAGTATTTAGCATGCCCCACCCATCTGCAAGGCATTCTGGATAGTGTCAAAACAGCCGGAAATCAAGTCCGTTTATCTCAAACTTTAGCATTTTGGGAATAAATGATATTTGCTATGCTGGTTAAATTAGATTTTGTTAAATTTCCTGCTGAAGCTCTAGTACGATAAGCAACTTGACCTAAGTGTAAAGTTGAGACTTCCTTCAGGTTTATATAGCTTGTGCGCCGCTTGGGTACCTC	GGGATTTA	TAAATCCC	3	2	768	137	0.00260572199585954	0.00232064583743045	0.8905960962519903	1.0992067690009422	0.09341547645241216	9.533710366565211	11.76685931223507	8.902045792926339	242	450	7SK	-0.0918931742252864
>7SK_148T>G_BC_1	CTGCAGTATTTAGCATGCCCCACCCATCTGCAAGGCATTCTGGATAGTGTCAAAACAGCCGGAAATCAAGTCCGTTTATCTCAAACTTTAGCATTTTGGGAATAAATGATATTTGCTATGCTGGTTAAATTAGATTTTAGTTAAATTGCCTGCTGAAGCTCTAGTACGATAAGCAACTTGACCTAAGTGTAAAGTTGAGACTTCCTTCAGGTTTATATAGCTTGTGCGCCGCTTGGGTACCTC	AGGATTTA	TAAATCCT	1	2	1224	136	0.00415286943090115	0.00230370681671928	0.5547265222396826	0.664614637937648	0.07159690799396684	7.747911715495129	9.282728214934256	8.43176955245659	243	450	7SK	-0.17019465897535707
>7SK_242T>A_BC_3	CTGCAGTATTTAGCATGCCCCACCCATCTGCAAGGCATTCTGGATAGTGTCAAAACAGCCGGAAATCAAGTCCGTTTATCTCAAACTTTAGCATTTTGGGAATAAATGATATTTGCTATGCTGGTTAAATTAGATTTTAGTTAAATTTCCTGCTGAAGCTCTAGTACGATAAGCAACTTGACCTAAGTGTAAAGTTGAGACTTCCTTCAGGTTTATATAGCTTGTGCGCCGCTTGGGTACCAC	CTATTGTG	CACAATAG	3	2	2718	136	0.00922181300097168	0.00230370681671928	0.24981061928674447	0.203788154035617	0.0839522408582895	2.975627770417971	2.42742959511479	3.923716261533034	243	450	7SK	-1.2738093776849206
>7SK__Suricata_suricatta__SurSur_flattened_line_5673:109948-110197()_RC_BC_3	CGGCAGTATTTAGCATGCCCCACCCATCTGCAAGGCATTCTGGATAATATGAGAATAGCTAGAATTCAAACCACTTTCAGTCAATTGTAGCACTTTTGAGGAATGAAATGGCCTTTGGAGTGTTGATTAGATCAGCACTTTAGTTAAAAAGCCCTTTTAGAGATCCGTTAGGGCTAGGATAATTCGACATATGCGTAAAGTCAAAAATCTGCTTAGGTTTATATAGCTCATGCGCGCCCCTAGTGCCTC	GGGAACAC	GTGTTCCC	3	2	1412	136	0.0047907284611376	0.00230370681671928	0.48086775015677863	0.46631860551970983	0.16197268835095271	2.96881996003464	2.8789952816571063	3.2468716534859787	249	450	7SK	-1.546979739339852
>7SK__Beatragus_hunteri__BeaHun_scaffold_1137:72901-73152()_BC_3	CGGCAATATTTAGCATGCTCCACCCATCTGCAAGGCATGCTGGATAATACGCAAACAACTCCAAATCAAGCCCTTTTTAATCGCAATTTTTGCAATTTAAGGGAATAATTTTTAAGTGTTAGCTAGGTTTGGACCTTAGTTTAAGATATAATTTAGAGATCCGGTATTTAGAAGGCAAAGAAAAAGTCGACATATGCATAAAGACCGAAATTTCTTGTAGTTTATATACTCGCACACTCCCAGAGTACCTC	ACACGTGA	TCACGTGT	3	2	639	135	0.00216804212936751	0.00228676779600811	1.054761697216298	1.1801918651151324	0.0812731827627056	12.97797946828168	14.521295032347316	14.273523050905345	251	450	7SK	0.5892394693154113
>7SK_113T>A_BC_3	CTGCAGTATTTAGCATGCCCCACCCATCTGCAAGGCATTCTGGATAGTGTCAAAACAGCCGGAAATCAAGTCCGTTTATCTCAAACTTTAGCATTTTGGGAATAAATGATATATGCTATGCTGGTTAAATTAGATTTTAGTTAAATTTCCTGCTGAAGCTCTAGTACGATAAGCAACTTGACCTAAGTGTAAAGTTGAGACTTCCTTCAGGTTTATATAGCTTGTGCGCCGCTTGGGTACCTC	ATTACCGT	ACGGTAAT	3	2	2171	135	0.00736591465235817	0.00228676779600811	0.3104526598439495	0.3951124856358611	0.07690323092799876	4.036926096572108	5.137787851927681	7.547496290896282	243	450	7SK	-0.33003195363968796
>7SK_43G>T_BC_3	CTGCAGTATTTAGCATGCCCCACCCATCTGCAAGGCATTCTGTATAGTGTCAAAACAGCCGGAAATCAAGTCCGTTTATCTCAAACTTTAGCATTTTGGGAATAAATGATATTTGCTATGCTGGTTAAATTAGATTTTAGTTAAATTTCCTGCTGAAGCTCTAGTACGATAAGCAACTTGACCTAAGTGTAAAGTTGAGACTTCCTTCAGGTTTATATAGCTTGTGCGCCGCTTGGGTACCTC	TCCGACGT	ACGTCGGA	3	2	1572	135	0.00533358721027501	0.00228676779600811	0.42874855249441113	0.39334018416642974	0.08020006898930666	5.345987327661495	4.904486855477332	5.480242366772984	243	450	7SK	-0.7917903977989781
>7SK_68A>C_BC_3	CTGCAGTATTTAGCATGCCCCACCCATCTGCAAGGCATTCTGGATAGTGTCAAAACAGCCGGAAATCCAGTCCGTTTATCTCAAACTTTAGCATTTTGGGAATAAATGATATTTGCTATGCTGGTTAAATTAGATTTTAGTTAAATTTCCTGCTGAAGCTCTAGTACGATAAGCAACTTGACCTAAGTGTAAAGTTGAGACTTCCTTCAGGTTTATATAGCTTGTGCGCCGCTTGGGTACCTC	GTTGTCTA	TAGACAAC	3	2	864	133	0.00293143724534199	0.00225288975458577	0.7685273693528937	0.8697961260921626	0.09832927253741731	7.815855335047305	8.84574962924879	11.904670853675668	243	450	7SK	0.32742573130133323
>7SK_13G>A_BC_3	CTGCAGTATTTAACATGCCCCACCCATCTGCAAGGCATTCTGGATAGTGTCAAAACAGCCGGAAATCAAGTCCGTTTATCTCAAACTTTAGCATTTTGGGAATAAATGATATTTGCTATGCTGGTTAAATTAGATTTTAGTTAAATTTCCTGCTGAAGCTCTAGTACGATAAGCAACTTGACCTAAGTGTAAAGTTGAGACTTCCTTCAGGTTTATATAGCTTGTGCGCCGCTTGGGTACCTC	TTGAGCAA	TTGCTCAA	3	2	1634	133	0.00554394497556575	0.00225288975458577	0.40636942908255824	0.5290568465356974	0.08147081676493442	4.987914019016713	6.493820333999731	6.543606090814629	243	450	7SK	-0.5359441922300492
>7SK__Aotus_nancymaae__KZ204062.1:5678502-5678753()_RC_BC_3	CGGCAGTATTTAGCATGCCCCACCCATCTGCAAGGCATTCTGGGTAGTGTCAAAACAGCCCAAAATCAAGTCCTTTTCTCTCAAATTTTAGCATTTTAGGAATAAATGATATTTGCTATACTAGTTAAATTTGTCTTTGATTAAAATTTCTTGCAGAAGCTCAAGCTCTAGGTCGAAAAAATAACCTAACCTCAGTGAAAAGTTGGAAGTTTCTTTCACTTTATATAGCTTGTGAGCCACCGTAAGAACTC	AATCATAT	ATATGATT	3	2	953	132	0.00323340242454967	0.0022359507338746	0.6915163781959526	0.7134667595988552	0.08479526741339667	8.155129399199241	8.413992683347981	8.85236515770278	251	450	7SK	-0.09996713323576326
>7SK_137T>A_BC_2	CTGCAGTATTTAGCATGCCCCACCCATCTGCAAGGCATTCTGGATAGTGTCAAAACAGCCGGAAATCAAGTCCGTTTATCTCAAACTTTAGCATTTTGGGAATAAATGATATTTGCTATGCTGGTTAAATTAGATTATAGTTAAATTTCCTGCTGAAGCTCTAGTACGATAAGCAACTTGACCTAAGTGTAAAGTTGAGACTTCCTTCAGGTTTATATAGCTTGTGCGCCGCTTGGGTACCTC	CTATCAAA	TTTGATAG	2	2	1145	132	0.00388483292351456	0.0022359507338746	0.5755590466556706	0.5094764000156535	0.11774614393764243	4.888134994556448	4.326905179038974	6.434504441549637	243	450	7SK	-0.5602010539635603
>7SK_23C>A_BC_2	CTGCAGTATTTAGCATGCCCCAACCATCTGCAAGGCATTCTGGATAGTGTCAAAACAGCCGGAAATCAAGTCCGTTTATCTCAAACTTTAGCATTTTGGGAATAAATGATATTTGCTATGCTGGTTAAATTAGATTTTAGTTAAATTTCCTGCTGAAGCTCTAGTACGATAAGCAACTTGACCTAAGTGTAAAGTTGAGACTTCCTTCAGGTTTATATAGCTTGTGCGCCGCTTGGGTACCTC	AAAACAAA	TTTGTTTT	2	2	3350	131	0.01136610506006443	0.00221901171316343	0.19523061782704057	0.171826255106517	0.09901517167953154	1.971724277355353	1.735352796868775	4.170515705350198	243	450	7SK	-1.1858043051522134
>7SK__fullTreeAnc131__fullTreeAnc131refChr15204:53319-53572()_BC_3	CAGCAATATTTAGCATGCCCCACCCATCTGCAAGGCATTCTGGATAATATAAAAACAGCCCAAATTTAAGCCAGTTTTAACATTAATTTTAGCTTTTTGAGGGATTAAATGACCTTTGAGGTCTTATTTAGATTTAGACTTTAATTTAAAATTCTTACTAGAGATCTGGCACGATTTTAAAAAATCTCGACCTATCTGTAAAGATGGCATTGTGTTTCGGCTTTATATAGCCTGCCTCTGAGCGTGGTTTCTC	AATGATCT	AGATCATT	3	2	1831	131	0.00621233981044118	0.00221901171316343	0.3571941942766717	0.3826276423562121	0.09948332851962392	3.590492996082376	3.846148375310297	7.12548907742538	253	450	7SK	-0.413041055505927
>7SK_184T>Del_BC_2	CTGCAGTATTTAGCATGCCCCACCCATCTGCAAGGCATTCTGGATAGTGTCAAAACAGCCGGAAATCAAGTCCGTTTATCTCAAACTTTAGCATTTTGGGAATAAATGATATTTGCTATGCTGGTTAAATTAGATTTTAGTTAAATTTCCTGCTGAAGCTCTAGTACGATAAGCAACTTGACCAAGTGTAAAGTTGAGACTTCCTTCAGGTTTATATAGCTTGTGCGCCGCTTGGGTACCTC	CAGAAGCT	AGCTTCTG	2	2	2262	131	0.00767466556593007	0.00221901171316343	0.28913464620715557	0.2329902366329388	0.08576972108205037	3.371057321389201	2.7164625662015625	2.1903478713256828	242	450	7SK	-2.11487007935574
>7SK__Megaderma_lyra__MegLyr_scaffold_1522:39872-40122()_BC_3	CAACAATATTTAGCATGACCCACCCCTCTGCAAGGCATTCTGGATAATAGGAAAAAAAAAACAAATTCAACCCAGTTTTAACATTGATTTTAGCATTTTGAGGGAAAAGCTAACGTACTAAATGTTAATTAGGTTCAGATGTTAATTAGAAATTCTGTTAGCGATCCCGCATACTTAAAAAAACTCGACATATTTGAAAAGACATAATTCTGTTTAAGTTTATATAGCTAATCGGCAGCCATTGCTTTTC	CCCGAAGC	GCTTCGGG	3	2	1422	131	0.00482465713295869	0.00221901171316343	0.459931483629104	0.45522202524102234	0.14153900670555525	3.249503400754417	3.2162301816065764	3.480780534132119	250	450	7SK	-1.446619242481672
>7SK__fullTreeAnc2__fullTreeAnc2refChr77484:26005-26254()_BC_3	CGGTAATATTTAGCATGCTCCACCCATCTGCAGGGCATTCTGGATAATGTGAAAATAGCTCAAATTAAAGTCAGTTTCAACTTTAATCTTAGGTTTTGAGGTATAAAATTAACCTTTACTGAGTTGTTTTGTTTTGAGCAGTAGTCAAAATTGCCTGGCAGGGATGCAGCAAGGACGAGCAACTCGACCCATGTGTAAAGTAACCGGAATCCCTGAGCTTATATAGCTTGCGCGCTTCCAGGGTTTTCT	GTTACGTC	GACGTAAC	3	2	1061	131	0.00359983208021742	0.00221901171316343	0.6164208951183656	0.8565106675354184	0.0753096951264743	8.185146601419046	11.37317932434866	9.70134079086074	249	450	7SK	0.03215405489627251
>7SK__fullTreeAnc206__fullTreeAnc206refChr5599:52561-52809()_BC_2	CGGCAGTGTTTAGCATGCCCCACCCATCTGCAAGGCATTCTGGATAATATGAAAATAGCCCAAATTCAAGCCAGTTTCAGCCAATTTTAGCATTTTGAGGAATTAAATGGCCTTTGAAGTGTTAGTTAGATTAGGACTTTAGTTAAAAAACCCTTTTAGAGGTCCGGTACGGTTAGAACAACTCGACCTATGCGTAAAGTTAAAAATCTCTTTAGGTTTATATAGCTCGTGCGCGCCCCTAGCGCTTC	AGCTGTTT	AAACAGCT	2	2	1497	129	0.00507912217161685	0.00218513367174108	0.4302187657450043	0.31234935752961773	0.07390336935791482	5.821368761435627	4.226456252852375	4.764703257445272	248	450	7SK	-0.9936437295440264
>7SK__Cryptoprocta_ferox__CryFer_flattened_line_10119:23301-23550()_BC_1	CGGCAGTGTTTAGCATGCCCCACCCATCTGCAAGGCATTCTGGATAATATGAGAATAGCCCAAATTCAAACCAGCTTCAGCCAATGTTAGCATTTTTGAGGAATGAAATGGCCTTCGAAGTGTTGATTAGATTAGAGCTTTAGTTAAAAAGCCCTTTTAGAGATCCGGTACGGGCAGGATAATTCGACCTATGCATAAAGTCAAAAATCTGTTTAGGTTTATATAGCTCATGCGCGCCCCTAGCGCCTC	GGCATGTC	GACATGCC	1	2	2325	129	0.00788841619840293	0.00218513367174108	0.277005373040977	0.2896403512043509	0.12582078876092043	2.201586683479877	2.3020071170807372	2.0036855336392634	249	450	7SK	-2.243373992374984
>7SK_157A>Del_BC_3	CTGCAGTATTTAGCATGCCCCACCCATCTGCAAGGCATTCTGGATAGTGTCAAAACAGCCGGAAATCAAGTCCGTTTATCTCAAACTTTAGCATTTTGGGAATAAATGATATTTGCTATGCTGGTTAAATTAGATTTTAGTTAAATTTCCTGCTGAGCTCTAGTACGATAAGCAACTTGACCTAAGTGTAAAGTTGAGACTTCCTTCAGGTTTATATAGCTTGTGCGCCGCTTGGGTACCTC	CAGTTCAA	TTGAACTG	3	2	955	128	0.00324018815891389	0.00216819465102991	0.6691570194975021	0.8055831817758141	0.11366827898268062	5.886928398022636	7.087141540152632	8.27384286171814	242	450	7SK	-0.19747253847319549
>7SK_10T>A_BC_3	CTGCAGTATATAGCATGCCCCACCCATCTGCAAGGCATTCTGGATAGTGTCAAAACAGCCGGAAATCAAGTCCGTTTATCTCAAACTTTAGCATTTTGGGAATAAATGATATTTGCTATGCTGGTTAAATTAGATTTTAGTTAAATTTCCTGCTGAAGCTCTAGTACGATAAGCAACTTGACCTAAGTGTAAAGTTGAGACTTCCTTCAGGTTTATATAGCTTGTGCGCCGCTTGGGTACCTC	GATCAGTG	CACTGATC	3	2	1063	128	0.00360661781458164	0.00216819465102991	0.6011711699154415	0.5224124686012515	0.08631730048465758	6.964666023380752	6.052233627187025	5.815565104323297	243	450	7SK	-0.7061107097465374
>7SK__Semnopithecus_entellus__SemEnt_scaffold_16151:1068-1312()_RC_BC_1	CTGCAGTATTTAGCATACCCCACCCATCTGCAAGGCATTCTGGATAGTGTCAAAACAGCCCGAAATCAAGTACGTTTCTCTCAAACTTTAGCATTTGGGGAATAAATGATATTTGCTATGCTGGTTAAATTTGATTTTAGTTAAAATTACCTGCTGAAGCTCTAGTGTGATAAATAACTTGGCCTAAGTGAAAAGTTGGAATTTCCTTCAGGTTTATATAGCTTGTGCGCCGCAAGGTAGCGTC	CGTTTCGT	ACGAAACG	1	2	3154	127	0.01070110309237111	0.00215125563031874	0.20103120320861037	0.18856062397138695	0.14813874879858316	1.3570467203144967	1.2728649695007443	2.9291343025163346	244	450	7SK	-1.695555753245002
>7SK__Panthera_pardus__KV860302.1:19942327-19942575()_BC_3	CGGCAGTGTTTAGCATGCTCCACCCATCTGCAAGGCATTCTGGATAATATGAAAATAGTCCAAATTCGAGACAGTTAGCGCCAATTTTAGCGTTTTGAGGAATTAAGTAGACTTTAAGATGTTAGTTAGATTAGGACTTTAGTTAAAAAATCCTTTTAGAGGCCCGGTACCATTAGAGTGACTCAGCCTATGCGTAAAGTTAAAAATCTCTTTAGGTTTATATAGCTCTTGCGCGCCCCCAGCGCTTC	CGTTCTGC	GCAGAACG	3	2	1705	126	0.00578483854549548	0.00213431660960757	0.3689500740292083	0.4504921543120132	0.11480553759965524	3.213695800247846	3.9239584059346457	3.2054123467400055	248	450	7SK	-1.5655201381923884
>7SK_242T>A_BC_2	CTGCAGTATTTAGCATGCCCCACCCATCTGCAAGGCATTCTGGATAGTGTCAAAACAGCCGGAAATCAAGTCCGTTTATCTCAAACTTTAGCATTTTGGGAATAAATGATATTTGCTATGCTGGTTAAATTAGATTTTAGTTAAATTTCCTGCTGAAGCTCTAGTACGATAAGCAACTTGACCTAAGTGTAAAGTTGAGACTTCCTTCAGGTTTATATAGCTTGTGCGCCGCTTGGGTACCAC	GGGACTAA	TTAGTCCC	2	2	943	126	0.00319947375272858	0.00213431660960757	0.6670836439234359	0.6027289521017005	0.11285140078944836	5.911168485786384	5.340908024936593	3.923716261533034	243	450	7SK	-1.2738093776849206
>7SK_197G>Del_BC_2	CTGCAGTATTTAGCATGCCCCACCCATCTGCAAGGCATTCTGGATAGTGTCAAAACAGCCGGAAATCAAGTCCGTTTATCTCAAACTTTAGCATTTTGGGAATAAATGATATTTGCTATGCTGGTTAAATTAGATTTTAGTTAAATTTCCTGCTGAAGCTCTAGTACGATAAGCAACTTGACCTAAGTGTAAAGTTAGACTTCCTTCAGGTTTATATAGCTTGTGCGCCGCTTGGGTACCTC	TGAAAAGT	ACTTTTCA	2	2	1482	126	0.00502822916388522	0.00213431660960757	0.4244668530497976	0.5555420555750119	0.11896014898662906	3.5681432535655877	4.6699845310168024	4.598772872211664	242	450	7SK	-1.0447811498606887
>7SK__Choloepus_hoffmanni__KN186408.1:417318-417557()_BC_2	TGGCGCTATTTAGCATGCTCCACCCATTCGCAAGGCATTCTGGGTAATATGAAAATAGCCAAAATTAAAGTGGTTTTGACTTCAATTTTATTTTGAGGATGAAATTAACCTTCTCGGAGTTGTTTAGATGTGAACATTAGTTGTCTGGTAGGGATGCAGCAGGATGAACAACTCGACCTATCTGTAAAGTATAAGTACTTCTTGCCTTTATATAGCCGGTACCATCCCCCGCTGTTTCT	TGTGAGTC	GACTCACA	2	2	886	126	0.00300608032334838	0.00213431660960757	0.7099998602932281	0.6838745373728681	0.19215273042831468	3.694976692293757	3.55901545530209	4.003883248735221	239	450	7SK	-1.244630189877991
>7SK_38T>Del_BC_3	CTGCAGTATTTAGCATGCCCCACCCATCTGCAAGGCATCTGGATAGTGTCAAAACAGCCGGAAATCAAGTCCGTTTATCTCAAACTTTAGCATTTTGGGAATAAATGATATTTGCTATGCTGGTTAAATTAGATTTTAGTTAAATTTCCTGCTGAAGCTCTAGTACGATAAGCAACTTGACCTAAGTGTAAAGTTGAGACTTCCTTCAGGTTTATATAGCTTGTGCGCCGCTTGGGTACCTC	ACATGTAC	GTACATGT	3	2	1900	125	0.00644644764600669	0.0021173775888964	0.328456493431391	0.38237206870337587	0.12932832707551106	2.539710370177562	2.956599511877393	4.333575751301719	242	450	7SK	-1.1304721731021752
>7SK__Pithecia_pithecia__PitPit_scaffold_18594:86301-86545()_BC_3	CGGCAGTATTTAGCATGCCCCACCCATCTGCAAGGCATTCTGGATACTGTCAAAACAGCCCAAAATCAAGTCAGTTTCTCTCAAATTTTAGCATTTTAGGAATAAATGATATTTCCTATACTAGTTAAATTTGACTTTGATTAAAATTTCTTGCAGAAGTTCTAGATCGAAAAATAACCTAACCTCAGTGAAAAGTTAAATGATTCTTCTGGTTTATATAGCTTGTGCGCCGCCAAAATGCATC	ATTTGGTA	TACCAAAT	3	2	1076	125	0.00365072508794905	0.0021173775888964	0.5799882318955788	0.595219675363417	0.08066294444003426	7.190268541793048	7.379096802075084	4.761175221569413	244	450	7SK	-0.9947123722117066
>7SK_187G>Del_BC_1	CTGCAGTATTTAGCATGCCCCACCCATCTGCAAGGCATTCTGGATAGTGTCAAAACAGCCGGAAATCAAGTCCGTTTATCTCAAACTTTAGCATTTTGGGAATAAATGATATTTGCTATGCTGGTTAAATTAGATTTTAGTTAAATTTCCTGCTGAAGCTCTAGTACGATAAGCAACTTGACCTAATGTAAAGTTGAGACTTCCTTCAGGTTTATATAGCTTGTGCGCCGCTTGGGTACCTC	TTGATCAG	CTGATCAA	1	2	1424	125	0.00483144286732291	0.0021173775888964	0.4382495347750301	0.3530662857961149	0.11001685742170172	3.983476214878519	3.209201699361299	2.200007216618766	242	450	7SK	-2.108521840200273
>7SK_199G>Del_BC_2	CTGCAGTATTTAGCATGCCCCACCCATCTGCAAGGCATTCTGGATAGTGTCAAAACAGCCGGAAATCAAGTCCGTTTATCTCAAACTTTAGCATTTTGGGAATAAATGATATTTGCTATGCTGGTTAAATTAGATTTTAGTTAAATTTCCTGCTGAAGCTCTAGTACGATAAGCAACTTGACCTAAGTGTAAAGTTGAACTTCCTTCAGGTTTATATAGCTTGTGCGCCGCTTGGGTACCTC	CCCCCGTA	TACGGGGG	2	2	2393	124	0.00811913116678632	0.00210043856818523	0.25870238145402663	0.2607988725763759	0.07160455805358794	3.612931753037524	3.642210491421473	5.209397029536118	242	450	7SK	-0.8649137013966929
>7SK__fullTreeAnc110point5__fullTreeAnc110point5refChr5522:141759-142003()_RC_BC_3	CGGCAGTATTTAGCATGCCCCACCCATCTGCAAGGCATTCTGGATAGTGTCAAAACAGCCCGAAATCAAGTCCGTTTCTCTCAAACTTTAGCATTTTGGGAATAAATGATATTTGCTATGCTGGTTAAATTTGACTTTGGTTAAAATTTCCTGCTGAAGCTCTAGTACGATAAATAACCTAACCTAAGTGTAAAGTTGGAAGTTCCTTCAGGTTTATATAGCTTGTGCGCCGCCAGGATGCCTC	TCGTCAAC	GTTGACGA	3	2	3398	124	0.01152896268480565	0.00210043856818523	0.18218799258960733	0.16696843334287229	0.08670628014519419	2.1012087277244973	1.925678659761149	3.2010517234089275	244	450	7SK	-1.5674841078822483
>7SK__fullTreeAnc113__fullTreeAnc113refChr81015:47108-47352()_BC_3	TGATGGTATTTAGCATGCCCCACCCATTTGCAAGGCATTGTGGATAATGTAAAACAGGCGAAATTTAAGTCAGTTTTGATTTAAATATAACATTTTAAGGATGAAATTATGCTTATCATGCTAGTTAAACTTGATTTAGTTAAAAATGTTCTGCTAGTGATCCAGCATGGGTAATTAGCTCAACCTATGTGTAAAGTTACATTTCTATCAGGGTTTATATACACCCCAAATGCGCTGGAATGTC	AGGCGGGC	GCCCGCCT	3	2	139	123	4.7160853831312144e-4	0.00208349954747406	4.41785798646999	3.9239161074754185	0.21361511180515708	20.681392571606136	18.36909418213121	13.339023509527932	244	450	7SK	0.49155105561220824
>7SK__fullTreeAnc204__fullTreeAnc204refChr1779:3102562-3102810()_BC_3	CGGCAGTGTTTAGCATGCTCCACCCATCTGCAAGGCATTCTGGATAATATGAAAATAGTCCAAATTCGAGCCAGTTAGCGCCAATTTTAGCGTTTTGAGGAATTAAGTAGACTTTAAGGTGTTAGTTAGATTAGGACTTTAGTTAAAAAATCCTTTTAGAGGCCCGGTACCATTAGAGTGACTCGGCCTATGCGTAAAGTTAAAAATCTCTTTAGGTTTATATAGCTCGTGCGCGCCCCTAGCGCTTC	CGGGCCTC	GAGGCCCG	3	2	1869	122	0.00634126876336132	0.00206656052676289	0.3258907016688986	0.43079940162961256	0.1271210407239819	2.5636251859871537	3.388891399693682	3.7935756285475737	248	450	7SK	-1.3224717968776003
>7SK__Bos_taurus__CM000199.8:25025051-25025303()_BC_2	CGGCAATATTTAGCATGCTCCACCCATCTGCAAGGCATGCTGGATGATACGCAAACAACTCCAAATCAAGCCCGTTTTAACAGCAATTTTTGCAATTTGAGGGAATAATTTTTAAGTGTTAGTTAGGTTTGGACCTTAGTTTAAGATATATTTTAGAGATCCGGCATTTAGAAAACAAAGAAAAAGTCGACATATCCTTAAAGACAGAAGTTTCTTGTAGTTTATATACTGCGCGAACTACCATGGTGTTTC	GAACACGC	GCGTGTTC	2	2	713	122	0.00241911430084356	0.00206656052676289	0.8542632838978562	0.819469860271924	0.16288923398216826	5.244442883139679	5.03084114424427	6.144906018774266	252	450	7SK	-0.626639150441783
>7SK_192A>G_BC_1	CTGCAGTATTTAGCATGCCCCACCCATCTGCAAGGCATTCTGGATAGTGTCAAAACAGCCGGAAATCAAGTCCGTTTATCTCAAACTTTAGCATTTTGGGAATAAATGATATTTGCTATGCTGGTTAAATTAGATTTTAGTTAAATTTCCTGCTGAAGCTCTAGTACGATAAGCAACTTGACCTAAGTGTAGAGTTGAGACTTCCTTCAGGTTTATATAGCTTGTGCGCCGCTTGGGTACCTC	GCCCGAAA	TTTCGGGC	1	2	883	122	0.00299590172180205	0.00206656052676289	0.6897958339967967	0.7771510095246943	0.10751942286348504	6.415546285740528	7.228005776327736	7.359278201689087	243	450	7SK	-0.3664658227563515
>7SK__fullTreeAnc197__fullTreeAnc197refChr6056:117893-118142()_RC_BC_2	CGGCAGTGTTTAGCATGCCCCACCCATCTGCAAGGCATTCTGGATAATATGAGAATAGCCCAAATTCAAACCAGCTTCAGCCAATTTTAGCATTTTTGAGGAATGAAATGGCCTTCGAAGTGTTGATTAGATTAGGACTTTAGTTAAAAAGCCCTTTTAGAGATCCGGTACGGCTAGGATAATTCGACCTATGCATAAAGTCAAAAATCTGTTTAGGTTTATATAGCTCATGCGCGCCCCTAGTGCCTC	TGAGGGAA	TTCCCTCA	2	2	844	122	0.00286357990169981	0.00206656052676289	0.7216702860416723	0.7727348058864886	0.1445850812727404	4.991319157474746	5.3444988866370515	3.937688339071704	249	450	7SK	-1.268681167339693
>7SK_24C>A_BC_3	CTGCAGTATTTAGCATGCCCCACACATCTGCAAGGCATTCTGGATAGTGTCAAAACAGCCGGAAATCAAGTCCGTTTATCTCAAACTTTAGCATTTTGGGAATAAATGATATTTGCTATGCTGGTTAAATTAGATTTTAGTTAAATTTCCTGCTGAAGCTCTAGTACGATAAGCAACTTGACCTAAGTGTAAAGTTGAGACTTCCTTCAGGTTTATATAGCTTGTGCGCCGCTTGGGTACCTC	ACTTGTGA	TCACAAGT	3	2	836	121	0.00283643696424294	0.00204962150605171	0.7226042855490603	0.4778415604423597	0.12555164515948833	5.755434623187419	3.80593627296048	4.273517882716818	243	450	7SK	-1.1506059369738144
>7SK_141T>Del_BC_3	CTGCAGTATTTAGCATGCCCCACCCATCTGCAAGGCATTCTGGATAGTGTCAAAACAGCCGGAAATCAAGTCCGTTTATCTCAAACTTTAGCATTTTGGGAATAAATGATATTTGCTATGCTGGTTAAATTAGATTTTAGTAAATTTCCTGCTGAAGCTCTAGTACGATAAGCAACTTGACCTAAGTGTAAAGTTGAGACTTCCTTCAGGTTTATATAGCTTGTGCGCCGCTTGGGTACCTC	AATACGTA	TACGTATT	3	2	1015	120	0.00344376018984041	0.00203268248534054	0.5902508808067559	0.639797365171159	0.07415786827551533	7.959383063895848	8.627504808986002	8.675822295558945	242	450	7SK	-0.1290295933940648
>7SK_202T>Del_BC_3	CTGCAGTATTTAGCATGCCCCACCCATCTGCAAGGCATTCTGGATAGTGTCAAAACAGCCGGAAATCAAGTCCGTTTATCTCAAACTTTAGCATTTTGGGAATAAATGATATTTGCTATGCTGGTTAAATTAGATTTTAGTTAAATTTCCTGCTGAAGCTCTAGTACGATAAGCAACTTGACCTAAGTGTAAAGTTGAGACTCCTTCAGGTTTATATAGCTTGTGCGCCGCTTGGGTACCTC	ACCTTGTT	AACAAGGT	3	2	1820	120	0.00617501827143799	0.00203268248534054	0.32917837583453696	0.34917011495466577	0.08696076398629118	3.7853666497965666	4.015260434116128	5.318636781536657	242	450	7SK	-0.8349735800860072
>7SK__fullTreeAnc169__fullTreeAnc169refChr8858:5516-5765()_BC_2	CGGCAATATTTAGCATGCCCCACCCATCTGCAAGGCATGCTGGATAATATGAAAACAACCCCAAATTAAGCCCGTTTTAACACCAATTTTAGCAATTTTAGGGATTAAGTGACCTTTTAAGTGTTAGTTAGGTTAAAACTTTAGTCTAAAATGCCTTTTAGAGATCCGGCTAGGAAAAACAAGTCGACCTATGCAAAAAGATAAAAATCTCTTCAGGTTTATATACCGCGTGCTCCTCCGTGTTGTCTC	TCCGGGAA	TTCCCGGA	2	2	838	120	0.00284322269860716	0.00203268248534054	0.7149220095690421	1.3114117323149177	0.09960913428526158	7.17727359743577	13.16557704998504	9.38074102740359	249	450	7SK	-0.01632820410213673
>7SK_150C>T_BC_3	CTGCAGTATTTAGCATGCCCCACCCATCTGCAAGGCATTCTGGATAGTGTCAAAACAGCCGGAAATCAAGTCCGTTTATCTCAAACTTTAGCATTTTGGGAATAAATGATATTTGCTATGCTGGTTAAATTAGATTTTAGTTAAATTTCTTGCTGAAGCTCTAGTACGATAAGCAACTTGACCTAAGTGTAAAGTTGAGACTTCCTTCAGGTTTATATAGCTTGTGCGCCGCTTGGGTACCTC	AAGCCCAG	CTGGGCTT	3	2	1465	119	0.00497055042178937	0.00201574346462937	0.4055372732550853	0.6551483295049026	0.07278237855374373	5.571915638283651	9.001469071543603	7.392052771457248	243	450	7SK	-0.36005504027684626
>7SK_38T>G_BC_1	CTGCAGTATTTAGCATGCCCCACCCATCTGCAAGGCAGTCTGGATAGTGTCAAAACAGCCGGAAATCAAGTCCGTTTATCTCAAACTTTAGCATTTTGGGAATAAATGATATTTGCTATGCTGGTTAAATTAGATTTTAGTTAAATTTCCTGCTGAAGCTCTAGTACGATAAGCAACTTGACCTAAGTGTAAAGTTGAGACTTCCTTCAGGTTTATATAGCTTGTGCGCCGCTTGGGTACCTC	GTCCGATA	TATCGGAC	1	2	774	119	0.0026260791989522	0.00201574346462937	0.7675866993781655	0.7431177594129259	0.07677020912315032	9.998496918861422	9.679767293858214	7.273538235513043	243	450	7SK	-0.38337275795783776
>7SK_14C>G_BC_2	CTGCAGTATTTAGGATGCCCCACCCATCTGCAAGGCATTCTGGATAGTGTCAAAACAGCCGGAAATCAAGTCCGTTTATCTCAAACTTTAGCATTTTGGGAATAAATGATATTTGCTATGCTGGTTAAATTAGATTTTAGTTAAATTTCCTGCTGAAGCTCTAGTACGATAAGCAACTTGACCTAAGTGTAAAGTTGAGACTTCCTTCAGGTTTATATAGCTTGTGCGCCGCTTGGGTACCTC	TGCCGATA	TATCGGCA	2	2	1302	119	0.00441751307110564	0.00201574346462937	0.4563073005519969	0.38603678834151	0.1152465319822404	3.959401577674497	3.3496607811244044	4.731452528115413	243	450	7SK	-1.0037469459280588
>7SK_58G>C_BC_3	CTGCAGTATTTAGCATGCCCCACCCATCTGCAAGGCATTCTGGATAGTGTCAAAACACCCGGAAATCAAGTCCGTTTATCTCAAACTTTAGCATTTTGGGAATAAATGATATTTGCTATGCTGGTTAAATTAGATTTTAGTTAAATTTCCTGCTGAAGCTCTAGTACGATAAGCAACTTGACCTAAGTGTAAAGTTGAGACTTCCTTCAGGTTTATATAGCTTGTGCGCCGCTTGGGTACCTC	ATCGAATA	TATTCGAT	3	2	1040	118	0.00352858186939313	0.0019988044439182	0.566461121748599	0.6893178470352695	0.07958666281569912	7.117538312422617	8.661223157849207	6.948569848972924	243	450	7SK	-0.44931402274039073
>7SK_190T>Del_BC_3	CTGCAGTATTTAGCATGCCCCACCCATCTGCAAGGCATTCTGGATAGTGTCAAAACAGCCGGAAATCAAGTCCGTTTATCTCAAACTTTAGCATTTTGGGAATAAATGATATTTGCTATGCTGGTTAAATTAGATTTTAGTTAAATTTCCTGCTGAAGCTCTAGTACGATAAGCAACTTGACCTAAGTGAAAGTTGAGACTTCCTTCAGGTTTATATAGCTTGTGCGCCGCTTGGGTACCTC	CCAAACAA	TTGTTTGG	3	2	1720	118	0.00583573155322711	0.0019988044439182	0.34251137594101333	0.3422013881878151	0.10218453147942826	3.351890652940632	3.3488570455177644	4.143047482672071	242	450	7SK	-1.1953377415250948
>7SK__Hippopotamus_amphibius__HipAmp_scaffold_13486:17519-17762()_BC_1	CGGCAATATTTAGCATGCCCCACCCATCTGCAAGGCATGCTGGATAATACGAAAGCAACCCCAAATTAAGCCCGTTGTAACACCAATTTTAGCAATTTCAGGGATTAAGTGACCTTTCAAGTGTTAGTTAGAACTTTAGTCTAAGATGCCTTTTAGGGAACCGGCATGAAAAACAAGTCGGCCTAAGCAAAAAGAAGAAAATCTCTTCAGCTTTATATACCGCGTGCACCTCCGTTGAGCCTC	GCATTCAA	TTGAATGC	1	2	1200	118	0.00407144061853054	0.0019988044439182	0.49093297218211907	0.535228156642861	0.16040779029186075	3.0605307341299963	3.3366718391233836	4.111323216049067	243	450	7SK	-1.2064273010219229
>7SK_198A>Del_BC_2	CTGCAGTATTTAGCATGCCCCACCCATCTGCAAGGCATTCTGGATAGTGTCAAAACAGCCGGAAATCAAGTCCGTTTATCTCAAACTTTAGCATTTTGGGAATAAATGATATTTGCTATGCTGGTTAAATTAGATTTTAGTTAAATTTCCTGCTGAAGCTCTAGTACGATAAGCAACTTGACCTAAGTGTAAAGTTGGACTTCCTTCAGGTTTATATAGCTTGTGCGCCGCTTGGGTACCTC	AATAGGAT	ATCCTATT	2	2	1323	117	0.00448876328192992	0.00198186542320703	0.4415170279050535	0.5335660473045901	0.08349493643611292	5.287949745825427	6.390400065911233	5.361037653439876	242	450	7SK	-0.8235178284315383
>7SK_34G>Del_BC_3	CTGCAGTATTTAGCATGCCCCACCCATCTGCAAGCATTCTGGATAGTGTCAAAACAGCCGGAAATCAAGTCCGTTTATCTCAAACTTTAGCATTTTGGGAATAAATGATATTTGCTATGCTGGTTAAATTAGATTTTAGTTAAATTTCCTGCTGAAGCTCTAGTACGATAAGCAACTTGACCTAAGTGTAAAGTTGAGACTTCCTTCAGGTTTATATAGCTTGTGCGCCGCTTGGGTACCTC	ACTCCAAC	GTTGGAGT	3	2	2070	117	0.00702323506696518	0.00198186542320703	0.28218697000888204	0.39446633615819954	0.07451923076923077	3.786767081409514	5.293483736832614	4.472006553554084	242	450	7SK	-1.0851077939910472
>7SK__Balaenoptera_acutorostrata__KI538416.1:7667252-7667497()_BC_2	CGGCACTATTTAGCATGCCCCCTCCCACCTGCAAGGCATGCTGGATAATATGAAAACAACCCAAAATTAAGCCCGTTTTAACACCAATTTTAGCAATTTTAGGGATTAAGTGATCATTTAAGTGTTAGTTAGGTTAAGCCTTTAAAGTGCCTTTTAGAGATCCGACTAGGAAAAACAAGTCGACCTATGCTAAAAGTTAAAAATCTCTTCAGGTTTATATATCGCGTGCCTCCCTGTGTTGTCTC	ACGCCGAT	ATCGGCGT	2	2	561	116	0.00190339848916302	0.00196492640249586	1.032325292724115	0.8617874210433811	0.07549333836098543	13.674389226077931	11.415410150794822	12.528794978845813	245	450	7SK	0.4011456612322797
>7SK_13G>Del_BC_1	CTGCAGTATTTACATGCCCCACCCATCTGCAAGGCATTCTGGATAGTGTCAAAACAGCCGGAAATCAAGTCCGTTTATCTCAAACTTTAGCATTTTGGGAATAAATGATATTTGCTATGCTGGTTAAATTAGATTTTAGTTAAATTTCCTGCTGAAGCTCTAGTACGATAAGCAACTTGACCTAAGTGTAAAGTTGAGACTTCCTTCAGGTTTATATAGCTTGTGCGCCGCTTGGGTACCTC	AGTCGGGC	GCCCGACT	1	2	727	116	0.00246661444139308	0.00196492640249586	0.7966086509191591	1.245250070759922	0.13541059988351778	5.882912058615897	9.196104823633489	10.092242979865125	242	450	7SK	0.08914484453056196
>7SK_39T>C_BC_1	CTGCAGTATTTAGCATGCCCCACCCATCTGCAAGGCATCCTGGATAGTGTCAAAACAGCCGGAAATCAAGTCCGTTTATCTCAAACTTTAGCATTTTGGGAATAAATGATATTTGCTATGCTGGTTAAATTAGATTTTAGTTAAATTTCCTGCTGAAGCTCTAGTACGATAAGCAACTTGACCTAAGTGTAAAGTTGAGACTTCCTTCAGGTTTATATAGCTTGTGCGCCGCTTGGGTACCTC	CACACACC	GGTGTGTG	1	2	976	116	0.00331143836973817	0.00196492640249586	0.59337550124818506	0.5691126813045798	0.10759461127108189	5.514918398219689	5.289416213147654	4.421618162987722	243	450	7SK	-1.1014556524525445
>7SK_186A>Del_BC_2	CTGCAGTATTTAGCATGCCCCACCCATCTGCAAGGCATTCTGGATAGTGTCAAAACAGCCGGAAATCAAGTCCGTTTATCTCAAACTTTAGCATTTTGGGAATAAATGATATTTGCTATGCTGGTTAAATTAGATTTTAGTTAAATTTCCTGCTGAAGCTCTAGTACGATAAGCAACTTGACCTAGTGTAAAGTTGAGACTTCCTTCAGGTTTATATAGCTTGTGCGCCGCTTGGGTACCTC	GTACACAG	CTGTGTAC	2	2	2817	116	0.00955770685200045	0.00196492640249586	0.20558554817828495	0.2541681570333184	0.1520384540220382	1.3521944135822703	1.671736000396823	1.9736578420462896	242	450	7SK	-2.2651581939132615
>7SK_189G>Del_BC_1	CTGCAGTATTTAGCATGCCCCACCCATCTGCAAGGCATTCTGGATAGTGTCAAAACAGCCGGAAATCAAGTCCGTTTATCTCAAACTTTAGCATTTTGGGAATAAATGATATTTGCTATGCTGGTTAAATTAGATTTTAGTTAAATTTCCTGCTGAAGCTCTAGTACGATAAGCAACTTGACCTAAGTTAAAGTTGAGACTTCCTTCAGGTTTATATAGCTTGTGCGCCGCTTGGGTACCTC	AGCATAAC	GTTATGCT	1	2	1660	115	0.00563215952230058	0.00194798738178469	0.34586864489040453	0.423840492915741	0.10883133094086445	3.178024580792261	3.894471281859474	3.67168914429174	242	450	7SK	-1.369586175155993
>7SK__Pteropus_alecto__KB031158.1:33368700-33368961()_RC_BC_2	ACACTATTTAGCATGACCCACCCATTTGCAAGGCATTCTGGATAATATGAAAACAGCCCAAATTCAAGCCAATTTTAACATTAATTTTAGCATTATGAGGGAGAAAATGACCTTTAAATTATCATTTAGATTTAGACTTTAGTTAAAATTTTCTGTTAGCGATCCAGCATGGGTTTTTTTAAAAAAAGAAAACTCGACCTATGCGTAAAGACAAAATTCTGTTTAGGTTTATATAGCCTGTGCCAATATTAGGGTGCTC	GAGGGAAG	CTTCCCTC	2	2	909	115	0.00308411626853688	0.00194798738178469	0.6316193075006287	0.8028126752528617	0.09798789257650466	6.445891333028598	8.192978276638215	5.424122778908448	259	450	7SK	-0.8066402611073553
>7SK__Megaderma_lyra__MegLyr_scaffold_1522:39872-40122()_BC_2	CAACAATATTTAGCATGACCCACCCCTCTGCAAGGCATTCTGGATAATAGGAAAAAAAAAACAAATTCAACCCAGTTTTAACATTGATTTTAGCATTTTGAGGGAAAAGCTAACGTACTAAATGTTAATTAGGTTCAGATGTTAATTAGAAATTCTGTTAGCGATCCCGCATACTTAAAAAAACTCGACATATTTGAAAAGACATAATTCTGTTTAAGTTTATATAGCTAATCGGCAGCCATTGCTTTTC	TAGGGATT	AATCCCTA	2	2	1066	113	0.00361679641612796	0.00191410934036234	0.5292278359453632	0.4800959188954582	0.10700858397657707	4.945657780699209	4.4865178199213025	3.480780534132119	250	450	7SK	-1.446619242481672
>7SK_143A>C_BC_3	CTGCAGTATTTAGCATGCCCCACCCATCTGCAAGGCATTCTGGATAGTGTCAAAACAGCCGGAAATCAAGTCCGTTTATCTCAAACTTTAGCATTTTGGGAATAAATGATATTTGCTATGCTGGTTAAATTAGATTTTAGTTCAATTTCCTGCTGAAGCTCTAGTACGATAAGCAACTTGACCTAAGTGTAAAGTTGAGACTTCCTTCAGGTTTATATAGCTTGTGCGCCGCTTGGGTACCTC	AAAAATAG	CTATTTTT	3	2	958	110	0.00325036676046021	0.00186329227822883	0.5732560094126157	0.813258204288013	0.08645204876822525	6.6309129463142495	9.40704374130367	8.380551352359133	243	450	7SK	-0.1789849351425403
>7SK__fullTreeAnc201__fullTreeAnc201refChr3010:6106046-6106294()_RC_BC_1	CGGCAGTGTTTAGCATGCTCCACCCATCTGCAAGGCATTCTGGATAATATGAAAATAGTCCAAATTCGAGCCAGTTAGCGCCAATTTTAGCGTTTTGAGGAATTAAGTAGACTTTAAGATGTTAGTTAGATTAGGACTTTAGTTAAAAAATCCTTTTAGAGGCCCGGTACCATTAGAATGACTCGGCCTATGCGTAAAGTTAAAAATCTCTTTAGGTTTATATAGCTCGTGCGCGCCCCTAGCGCTTC	TTCAGCGC	GCGCTGAA	1	2	1703	110	0.00577805281113126	0.00186329227822883	0.3224775437564802	0.31400322162089483	0.10322398190045252	3.1240564238983937	3.0419599771273536	3.7687249257835354	248	450	7SK	-1.331953597933922
>7SK_158G>Del_BC_2	CTGCAGTATTTAGCATGCCCCACCCATCTGCAAGGCATTCTGGATAGTGTCAAAACAGCCGGAAATCAAGTCCGTTTATCTCAAACTTTAGCATTTTGGGAATAAATGATATTTGCTATGCTGGTTAAATTAGATTTTAGTTAAATTTCCTGCTGAACTCTAGTACGATAAGCAACTTGACCTAAGTGTAAAGTTGAGACTTCCTTCAGGTTTATATAGCTTGTGCGCCGCTTGGGTACCTC	CCTATTGT	ACAATAGG	2	2	1151	109	0.00390519012660721	0.00184635325751766	0.4727947161747425	0.5197899245953312	0.0965824976371894	4.895242178875807	5.381823180302438	7.7489645782536956	242	450	7SK	-0.2920265469836927
>7SK_239A>G_BC_1	CTGCAGTATTTAGCATGCCCCACCCATCTGCAAGGCATTCTGGATAGTGTCAAAACAGCCGGAAATCAAGTCCGTTTATCTCAAACTTTAGCATTTTGGGAATAAATGATATTTGCTATGCTGGTTAAATTAGATTTTAGTTAAATTTCCTGCTGAAGCTCTAGTACGATAAGCAACTTGACCTAAGTGTAAAGTTGAGACTTCCTTCAGGTTTATATAGCTTGTGCGCCGCTTGGGTGCCTC	CCAACAAA	TTTGTTGG	1	2	2261	108	0.00767127269874796	0.00182941423680649	0.23847597506279147	0.2931280130415298	0.0723622782446312	3.2955841198999947	4.050840025386817	3.3891762125938336	243	450	7SK	-1.4850954479324248
>7SK_41T>A_BC_3	CTGCAGTATTTAGCATGCCCCACCCATCTGCAAGGCATTCAGGATAGTGTCAAAACAGCCGGAAATCAAGTCCGTTTATCTCAAACTTTAGCATTTTGGGAATAAATGATATTTGCTATGCTGGTTAAATTAGATTTTAGTTAAATTTCCTGCTGAAGCTCTAGTACGATAAGCAACTTGACCTAAGTGTAAAGTTGAGACTTCCTTCAGGTTTATATAGCTTGTGCGCCGCTTGGGTACCTC	GTAGCCCT	AGGGCTAC	3	2	704	107	0.00238857849620458	0.00181247521609532	0.7588091490295659	0.6840499302340222	0.09509931743231843	7.979122979190731	7.193005677678558	6.8012157406318865	243	450	7SK	-0.48023744028826126
>7SK_73C>A_BC_2	CTGCAGTATTTAGCATGCCCCACCCATCTGCAAGGCATTCTGGATAGTGTCAAAACAGCCGGAAATCAAGTCAGTTTATCTCAAACTTTAGCATTTTGGGAATAAATGATATTTGCTATGCTGGTTAAATTAGATTTTAGTTAAATTTCCTGCTGAAGCTCTAGTACGATAAGCAACTTGACCTAAGTGTAAAGTTGAGACTTCCTTCAGGTTTATATAGCTTGTGCGCCGCTTGGGTACCTC	TGTCTTAC	GTAAGACA	2	2	1106	106	0.00375251110341231	0.00179553619538415	0.47848924251054	0.49557169842934046	0.07927220401865435	6.036027992837713	6.251519111449486	8.51011986221934	243	450	7SK	-0.15685064445184146
>7SK__fullTreeAnc127__fullTreeAnc127refChr6903:306626-306887()_RC_BC_1	ACACTATTTAGCATGACCCACCCATTTGCAAGGCATTCTGGATAATATGAAAACAGCCCAAATTCAAGCCAATTTTAACATTAATTTTAGCATTTTGAGGGAGAAAATGACCTTTAAATTGTCATTTAGATTTAGACTTTAGTTAAAATTTTCTGTTAGAGATCCAGCATGGGTTTTTTTAAAAAAAGAAAACTCGACCTATGCGTAAAGACAGAATTCTGTTTAGGTTTATATAGCTTGTGCCGATATTAGGGTGCTC	CGGTTTCT	AGAAACCG	1	2	2137	104	0.00725055716816647	0.0017616581539618	0.2429686592495755	0.3731700241635135	0.09487541064898038	2.5609234003582855	3.933263862690053	4.969928643487001	259	450	7SK	-0.93280495816708
>7SK_189G>Del_BC_3	CTGCAGTATTTAGCATGCCCCACCCATCTGCAAGGCATTCTGGATAGTGTCAAAACAGCCGGAAATCAAGTCCGTTTATCTCAAACTTTAGCATTTTGGGAATAAATGATATTTGCTATGCTGGTTAAATTAGATTTTAGTTAAATTTCCTGCTGAAGCTCTAGTACGATAAGCAACTTGACCTAAGTTAAAGTTGAGACTTCCTTCAGGTTTATATAGCTTGTGCGCCGCTTGGGTACCTC	GTATTCAG	CTGAATAC	3	2	2129	104	0.0072234142307096	0.0017616581539618	0.2438816462265584	0.26273960958725373	0.09804771791640948	2.4873770793368135	2.679711625835618	3.67168914429174	242	450	7SK	-1.369586175155993
>7SK_16T>C_BC_1	CTGCAGTATTTAGCACGCCCCACCCATCTGCAAGGCATTCTGGATAGTGTCAAAACAGCCGGAAATCAAGTCCGTTTATCTCAAACTTTAGCATTTTGGGAATAAATGATATTTGCTATGCTGGTTAAATTAGATTTTAGTTAAATTTCCTGCTGAAGCTCTAGTACGATAAGCAACTTGACCTAAGTGTAAAGTTGAGACTTCCTTCAGGTTTATATAGCTTGTGCGCCGCTTGGGTACCTC	GAAATGAA	TTCATTTC	1	2	1669	103	0.00566269532693956	0.00174471913325063	0.3081075411121545	0.4384237327536547	0.113184584178499	2.7221687772095366	3.873528678271537	4.649816425754089	243	450	7SK	-1.0288563364860108
>7SK__Camelus_bactrianus__KN277779.1:9702270-9702520()_BC_1	CGGCAGTATTTAGCATGCCCCACCCATCTGCAAGGCATGCTGGATAATACGAAGACAACAGAAATTCAAGCCCGTTTTAACACCCAATTTTAACGATTTGAGGGGATTCAGTGACCTTTTAAGTGTTAGTTAGACTTGAACTTTAGTTAAAAATGCCTGTTAGAAATCCTGCATGAACAAGAACTCGACCTATGCTAAAAGTTTGGAGTCTCCATCGGTTTATATAGCGCATGCTCGGCAGCGTTACCTC	AGGACAAT	ATTGTCCT	1	2	634	102	0.00215107779345697	0.00172778011253946	0.8032160053880577	0.7912020108486268	0.182242491181815	4.4074024678839905	4.341479342812982	6.6904885467351045	250	450	7SK	-0.5039185345170497
>7SK__fullTreeAnc185__fullTreeAnc185refChr9408:21822-22074()_BC_2	CGGCAATATTTAGCATGCTCCACCCATCTGCAAGGCATGCTGGATAATACGCAAACAACTCCAAATCAAGCCCCTTTTAATAGCAATTTTTGCAATTTGAGGGAATAATTTTTAAGTATTAGTTAGGTTTGGACTTTAGTTTAAGATATATTTTAGAGATCCGGCATTTAGAAAGCAAAGAAAAAGTCGACATATGCGTAAAGATCGAAATTTCTTCTAGTTTATATACTGCGTGCACTACCACGGTTTCTC	CGCTGTTT	AAACAGCG	2	2	588	102	0.00199500590307996	0.00172778011253946	0.8660526316599125	0.8274508429707335	0.14572123028005382	5.943215206154192	5.678313594940834	8.060606115962658	252	450	7SK	-0.23514177033743508
>7SK__Cercocebus_atys__KQ009502.1:9706373-9706617()_RC_BC_2	CTGCAGTATTTAGCATGCCCCACCCATCTGCAAGGCATTCTGGATAGTGTCAAAACAGCCCGAAATCAAGTACGTTTCTCTCAAACTTTAGCATTTGGGGAATAAATGATATTTGCTATGCTGGTTAAATTTGATTTTAGTTAAAATTACCTGCTGAAGCTCTAGTGCGATAAATAACCTGACCTAAGCGAAAAGTTGGAATTTCCTTCAGGTTTATATAGCTTGTGCGCCGCTACGAAGCCTC	GCGTTTAA	TTAAACGC	2	2	763	102	0.002588757659949	0.00172778011253946	0.6674167069672721	0.6157954793306004	0.1031792175400457	6.46851878585177	5.968212339772776	6.332109134142208	244	450	7SK	-0.5833439757945751
>7SK__Tupaia_tana__TupTan_flattened_line_3334:1042-1287()_RC_BC_1	TGATGGTATTTAGCATGCCCCACCCATTTGCAAGGCATTGTGGATAATGTAAAACAGGAGAAATTTAAGTCAGTTTTGATTTAAATATAACATTTTACGGATGAAATCATGCTTATCATGCTAGTTAAACTTGATTTAGTTAAAAAACGTTCTGCTAGTGATCCAGCATGGGTAATTAGCTCAACCTATGTGTAAAGTTACGTTTCTATCAGGGTTTATATACACCCCAATTGCGCTGGAATGTC	AGAGCGAC	GTCGCTCT	1	2	311	101	0.00105518169363583	0.00171084109182829	1.6213710891185575	1.591702714134502	0.0974107591754651	16.64468178713192	16.34011199181173	13.64947917969774	245	450	7SK	0.5247439020839338
>7SK_137T>A_BC_3	CTGCAGTATTTAGCATGCCCCACCCATCTGCAAGGCATTCTGGATAGTGTCAAAACAGCCGGAAATCAAGTCCGTTTATCTCAAACTTTAGCATTTTGGGAATAAATGATATTTGCTATGCTGGTTAAATTAGATTATAGTTAAATTTCCTGCTGAAGCTCTAGTACGATAAGCAACTTGACCTAAGTGTAAAGTTGAGACTTCCTTCAGGTTTATATAGCTTGTGCGCCGCTTGGGTACCTC	TATAATGC	GCATTATA	3	2	837	101	0.00283982983142505	0.00171084109182829	0.602444932754924	0.6765365459714514	0.07938716416225067	7.588694458510361	8.521989078596548	6.434504441549637	243	450	7SK	-0.5602010539635603
>7SK_35G>Del_BC_3	CTGCAGTATTTAGCATGCCCCACCCATCTGCAAGCATTCTGGATAGTGTCAAAACAGCCGGAAATCAAGTCCGTTTATCTCAAACTTTAGCATTTTGGGAATAAATGATATTTGCTATGCTGGTTAAATTAGATTTTAGTTAAATTTCCTGCTGAAGCTCTAGTACGATAAGCAACTTGACCTAAGTGTAAAGTTGAGACTTCCTTCAGGTTTATATAGCTTGTGCGCCGCTTGGGTACCTC	TTTCCGGT	ACCGGAAA	3	2	1210	101	0.00410536929035163	0.00171084109182829	0.41673256918667057	0.5102300845613625	0.09190816667242352	4.534227852373303	5.551520643208018	4.472006553554084	242	450	7SK	-1.0851077939910472
>7SK_182C>Del_BC_1	CTGCAGTATTTAGCATGCCCCACCCATCTGCAAGGCATTCTGGATAGTGTCAAAACAGCCGGAAATCAAGTCCGTTTATCTCAAACTTTAGCATTTTGGGAATAAATGATATTTGCTATGCTGGTTAAATTAGATTTTAGTTAAATTTCCTGCTGAAGCTCTAGTACGATAAGCAACTTGACTAAGTGTAAAGTTGAGACTTCCTTCAGGTTTATATAGCTTGTGCGCCGCTTGGGTACCTC	ATCCCCCG	CGGGGGAT	1	2	944	100	0.00320286661991069	0.00169390207111712	0.5288706250166466	0.3703620613951432	0.07088187157023201	7.46129600278154	5.225060416585879	5.201778503809213	242	450	7SK	-0.8670251269915723
>7SK_189G>Del_BC_2	CTGCAGTATTTAGCATGCCCCACCCATCTGCAAGGCATTCTGGATAGTGTCAAAACAGCCGGAAATCAAGTCCGTTTATCTCAAACTTTAGCATTTTGGGAATAAATGATATTTGCTATGCTGGTTAAATTAGATTTTAGTTAAATTTCCTGCTGAAGCTCTAGTACGATAAGCAACTTGACCTAAGTTAAAGTTGAGACTTCCTTCAGGTTTATATAGCTTGTGCGCCGCTTGGGTACCTC	CCTATCTG	CAGATAGG	2	2	2015	100	0.0068366273719492	0.00169390207111712	0.24776866998298477	0.33317743878817796	0.07502501740341107	3.3024806732230068	4.440884525180127	3.67168914429174	242	450	7SK	-1.369586175155993
>7SK_177C>Del_BC_2	CTGCAGTATTTAGCATGCCCCACCCATCTGCAAGGCATTCTGGATAGTGTCAAAACAGCCGGAAATCAAGTCCGTTTATCTCAAACTTTAGCATTTTGGGAATAAATGATATTTGCTATGCTGGTTAAATTAGATTTTAGTTAAATTTCCTGCTGAAGCTCTAGTACGATAAGCAATTGACCTAAGTGTAAAGTTGAGACTTCCTTCAGGTTTATATAGCTTGTGCGCCGCTTGGGTACCTC	ACGACGCA	TGCGTCGT	2	2	2971	99	0.0100802083980452	0.00167696305040595	0.1663619425498341	0.17512409281555774	0.07242278182175882	2.297094068538694	2.4180801732603863	7.337012083676976	242	450	7SK	-0.3708374351825631
>7SK_16T>G_BC_2	CTGCAGTATTTAGCAGGCCCCACCCATCTGCAAGGCATTCTGGATAGTGTCAAAACAGCCGGAAATCAAGTCCGTTTATCTCAAACTTTAGCATTTTGGGAATAAATGATATTTGCTATGCTGGTTAAATTAGATTTTAGTTAAATTTCCTGCTGAAGCTCTAGTACGATAAGCAACTTGACCTAAGTGTAAAGTTGAGACTTCCTTCAGGTTTATATAGCTTGTGCGCCGCTTGGGTACCTC	CCGCTCGA	TCGAGCGG	2	2	1555	99	0.00527590846817916	0.00167696305040595	0.317852946183638	0.4718353007622082	0.10355613592881656	3.069378200844872	4.556323935131599	4.8042125381403995	243	450	7SK	-0.981730119170701
>7SK_18C>Del_BC_1	CTGCAGTATTTAGCATGCCCACCCATCTGCAAGGCATTCTGGATAGTGTCAAAACAGCCGGAAATCAAGTCCGTTTATCTCAAACTTTAGCATTTTGGGAATAAATGATATTTGCTATGCTGGTTAAATTAGATTTTAGTTAAATTTCCTGCTGAAGCTCTAGTACGATAAGCAACTTGACCTAAGTGTAAAGTTGAGACTTCCTTCAGGTTTATATAGCTTGTGCGCCGCTTGGGTACCTC	CCGACCTA	TAGGTCGG	1	2	2387	98	0.00809877396369367	0.00166002402969478	0.20497226334956015	0.3212558045466639	0.08680166659199859	2.361386265922855	3.701032677825076	3.911500558612443	242	450	7SK	-1.278307925385224
>7SK__fullTreeAnc195__fullTreeAnc195refChr13188:92011-92260()_BC_3	CGGCAGTATTTAGCATGCCCCACCCATCTGCAAGGCATTCTGGATAATATGAGAATAGCCAGAATTCAAACCACCTTCAGTCAATTGTAGCACTTTTGAGGAATGAAATGGCCTTTGGAGTGTTGATTAGATTAGGACTTTAGTTAAAAAGCCCTTTTAGAGATCCGTTAGGGCTAGGATAATTCGACATATGCGTAAAGTCAAAAATCTGTTTAGGTTTATATAGCTCATGCGCGCCCCTAGTGCCTC	TAGTTGTT	AACAACTA	3	2	1349	98	0.00457697782866475	0.00166002402969478	0.36268998711297257	0.27968922654926587	0.07845080934832298	4.62315162999304	3.565154124891698	4.17328231690629	249	450	7SK	-1.1848475761164268
>7SK__Bison_bison__KN264929.1:121040-121283()_BC_2	CGGCAATATTTAGCATGCTCCACCCATCTGCAAGGCATGCTGGATGCAACTCCAAATCAAGCCCGTTTTAACAGCAATTTTTGCAATTTGAGGGAATAATTTTTAAGTGTTAGTTAGGTTTGGACCTTAGTTTAAGATATATTTTAGAGATCCGGCATTTAGAAAACAAAGAAAAAGTCGACATATTCTTAAAGACAGAAGTTTCTTGTAGTTTATATACTGCGCGAACTACCACACTTTTTC	TGTCGGCA	TGCCGACA	2	2	967	98	0.00328090256509919	0.00166002402969478	0.5059656593747675	0.6306432535270116	0.08919702965614017	5.672449646869352	7.070227068750817	8.033419292005458	243	450	7SK	-0.2400159186520006
>7SK_11T>C_BC_2	CTGCAGTATTCAGCATGCCCCACCCATCTGCAAGGCATTCTGGATAGTGTCAAAACAGCCGGAAATCAAGTCCGTTTATCTCAAACTTTAGCATTTTGGGAATAAATGATATTTGCTATGCTGGTTAAATTAGATTTTAGTTAAATTTCCTGCTGAAGCTCTAGTACGATAAGCAACTTGACCTAAGTGTAAAGTTGAGACTTCCTTCAGGTTTATATAGCTTGTGCGCCGCTTGGGTACCTC	ACAAGATA	TATCTTGT	2	2	1243	97	0.00421733390736122	0.0016430850089836	0.38960277869287446	0.4380745272902403	0.08519313853311862	4.573170860953988	5.142133918683369	6.744235590918279	243	450	7SK	-0.4923751627305907
>7SK_11T>G_BC_2	CTGCAGTATTGAGCATGCCCCACCCATCTGCAAGGCATTCTGGATAGTGTCAAAACAGCCGGAAATCAAGTCCGTTTATCTCAAACTTTAGCATTTTGGGAATAAATGATATTTGCTATGCTGGTTAAATTAGATTTTAGTTAAATTTCCTGCTGAAGCTCTAGTACGATAAGCAACTTGACCTAAGTGTAAAGTTGAGACTTCCTTCAGGTTTATATAGCTTGTGCGCCGCTTGGGTACCTC	AAGTGGTA	TACCACTT	2	2	922	96	0.0031282235419043	0.00162614598827243	0.5198304937256896	0.6795895365891761	0.1186794838862653	4.3801209501708085	5.726259622433567	5.069706870221413	243	450	7SK	-0.904127763183709
>7SK_15A>T_BC_2	CTGCAGTATTTAGCTTGCCCCACCCATCTGCAAGGCATTCTGGATAGTGTCAAAACAGCCGGAAATCAAGTCCGTTTATCTCAAACTTTAGCATTTTGGGAATAAATGATATTTGCTATGCTGGTTAAATTAGATTTTAGTTAAATTTCCTGCTGAAGCTCTAGTACGATAAGCAACTTGACCTAAGTGTAAAGTTGAGACTTCCTTCAGGTTTATATAGCTTGTGCGCCGCTTGGGTACCTC	AGGAACGT	ACGTTCCT	2	2	1237	96	0.00419697670426856	0.00162614598827243	0.38745651997985914	0.5080680751891168	0.08045875692934518	4.815591674130684	6.314639879848959	5.361579082061026	243	450	7SK	-0.8233721333261995
>7SK_240C>G_BC_2	CTGCAGTATTTAGCATGCCCCACCCATCTGCAAGGCATTCTGGATAGTGTCAAAACAGCCGGAAATCAAGTCCGTTTATCTCAAACTTTAGCATTTTGGGAATAAATGATATTTGCTATGCTGGTTAAATTAGATTTTAGTTAAATTTCCTGCTGAAGCTCTAGTACGATAAGCAACTTGACCTAAGTGTAAAGTTGAGACTTCCTTCAGGTTTATATAGCTTGTGCGCCGCTTGGGTAGCTC	AGTCCGTT	AACGGACT	2	2	1364	94	0.00462787083639638	0.00159226794685009	0.3440605849081902	0.30297349545133995	0.07153148285720717	4.809918250891178	4.2355265590697	4.969339399841634	243	450	7SK	-0.9329760168169396
>7SK_242T>G_BC_3	CTGCAGTATTTAGCATGCCCCACCCATCTGCAAGGCATTCTGGATAGTGTCAAAACAGCCGGAAATCAAGTCCGTTTATCTCAAACTTTAGCATTTTGGGAATAAATGATATTTGCTATGCTGGTTAAATTAGATTTTAGTTAAATTTCCTGCTGAAGCTCTAGTACGATAAGCAACTTGACCTAAGTGTAAAGTTGAGACTTCCTTCAGGTTTATATAGCTTGTGCGCCGCTTGGGTACCGC	CTCCGTTA	TAACGGAG	3	2	3049	93	0.01034485203824969	0.00157532892613892	0.1522814362461838	0.15190175740939485	0.09428626312644071	1.6150967404654673	1.611069867152228	2.897613077807774	243	450	7SK	-1.7111651336516955
>7SK_193A>Del_BC_3	CTGCAGTATTTAGCATGCCCCACCCATCTGCAAGGCATTCTGGATAGTGTCAAAACAGCCGGAAATCAAGTCCGTTTATCTCAAACTTTAGCATTTTGGGAATAAATGATATTTGCTATGCTGGTTAAATTAGATTTTAGTTAAATTTCCTGCTGAAGCTCTAGTACGATAAGCAACTTGACCTAAGTGTAAGTTGAGACTTCCTTCAGGTTTATATAGCTTGTGCGCCGCTTGGGTACCTC	TGTGTTAA	TTAACACA	3	2	1652	93	0.00560501658484371	0.00157532892613892	0.2810569607231322	0.27085600461588427	0.07974090053433419	3.524627372399901	3.396701100701281	3.86838946954972	242	450	7SK	-1.29429704368755
>7SK__Panthera_pardus__KV860302.1:19942327-19942575()_BC_1	CGGCAGTGTTTAGCATGCTCCACCCATCTGCAAGGCATTCTGGATAATATGAAAATAGTCCAAATTCGAGACAGTTAGCGCCAATTTTAGCGTTTTGAGGAATTAAGTAGACTTTAAGATGTTAGTTAGATTAGGACTTTAGTTAAAAAATCCTTTTAGAGGCCCGGTACCATTAGAGTGACTCAGCCTATGCGTAAAGTTAAAAATCTCTTTAGGTTTATATAGCTCTTGCGCGCCCCCAGCGCTTC	AAAAGCGC	GCGCTTTT	1	2	1675	92	0.00568305253003221	0.00155838990542775	0.27421705099370575	0.23907078191327588	0.10494765003137696	2.612893675196358	2.278000334850748	3.2054123467400055	248	450	7SK	-1.5655201381923884
>7SK_174C>Del_BC_3	CTGCAGTATTTAGCATGCCCCACCCATCTGCAAGGCATTCTGGATAGTGTCAAAACAGCCGGAAATCAAGTCCGTTTATCTCAAACTTTAGCATTTTGGGAATAAATGATATTTGCTATGCTGGTTAAATTAGATTTTAGTTAAATTTCCTGCTGAAGCTCTAGTACGATAAGAACTTGACCTAAGTGTAAAGTTGAGACTTCCTTCAGGTTTATATAGCTTGTGCGCCGCTTGGGTACCTC	AAAGGTTA	TAACCTTT	3	2	657	92	0.00222911373864547	0.00155838990542775	0.6991073978911068	0.8616773289319702	0.08620035895750652	8.110260866033515	9.996215089507274	7.969430966055569	242	450	7SK	-0.25155337992095034
>7SK__fullTreeAnc185__fullTreeAnc185refChr9408:21822-22074()_BC_1	CGGCAATATTTAGCATGCTCCACCCATCTGCAAGGCATGCTGGATAATACGCAAACAACTCCAAATCAAGCCCCTTTTAATAGCAATTTTTGCAATTTGAGGGAATAATTTTTAAGTATTAGTTAGGTTTGGACTTTAGTTTAAGATATATTTTAGAGATCCGGCATTTAGAAAGCAAAGAAAAAGTCGACATATGCGTAAAGATCGAAATTTCTTCTAGTTTATATACTGCGTGCACTACCACGGTTTCTC	CTCTCAAA	TTTGAGAG	1	2	1185	92	0.00402054761079891	0.00155838990542775	0.3876063800965884	0.5664078296337991	0.07403217697335344	5.235647470370895	7.650833094340417	8.060606115962658	252	450	7SK	-0.23514177033743508
>7SK__Sus_scrofa__CM000818.4:134400507-134400748()_BC_2	CGGCAGTATTTAGCATGCTCCACCCATTCTGCAAGGCATGCTGGATAATACAAAAGTAACCCCAATTCACGTCATTTAAACCCAAATTTTAGCGATCTGAGGGATTAATTGACCTTTTAAGTGTTAGTTAGATTTAGTTTGAAAGGCATGTTAGCGATTTAGTGCAATAAATAACTCGGCCTATGCAGAAAGACACAAATTTCCTCAGGTTTATATACCGCGCGGCCTTCCTCAGGCCCTC	ACCGTCAA	TTGACGGT	2	2	786	91	0.0026667936051375	0.00154145088471658	0.5780165670665394	0.419573590298599	0.15285996055226828	3.781347090357876	2.7448233584695436	6.129149309258348	241	450	7SK	-0.6303432463675831
>7SK__fullTreeAnc200__fullTreeAnc200refChr3449:73724-73972()_BC_3	CGGCAGTGTTTAGCATGCTCCACCCATCTGCAAGGCATTCTGGATAATATGAAAATAGTCCAAATTCGAGCCAGTTAGCGCCAATTTTAGCGTTTTGAGGAATTAAGTAGACTTTAAGATGTTAGTTAGATTAGGACTTTAGTTAAAAAATCCTTTTAGAGGCCCGGTACCATTAGAGTGACTCGGCCTATGCGTAAAGTTAAAAATCTCTTTAGGTTTATATAGCTCTTGCGCGCCCCTAGCGCTTC	CTCAAATA	TATTTGAG	3	2	1677	91	0.00568983826439643	0.00154145088471658	0.2709129527217054	0.3379876884893345	0.09813770513946107	2.760538901299125	3.444014591629471	4.8031794007541775	248	450	7SK	-0.9820404015447072
>7SK__Megaderma_lyra__MegLyr_scaffold_1522:39872-40122()_BC_1	CAACAATATTTAGCATGACCCACCCCTCTGCAAGGCATTCTGGATAATAGGAAAAAAAAAACAAATTCAACCCAGTTTTAACATTGATTTTAGCATTTTGAGGGAAAAGCTAACGTACTAAATGTTAATTAGGTTCAGATGTTAATTAGAAATTCTGTTAGCGATCCCGCATACTTAAAAAAACTCGACATATTTGAAAAGACATAATTCTGTTTAAGTTTATATAGCTAATCGGCAGCCATTGCTTTTC	TCTGGATA	TATCCAGA	1	2	1021	91	0.00346411739293307	0.00154145088471658	0.44497651490137113	0.4927816738962701	0.17987400530503986	2.473823352889465	2.739593600868479	3.480780534132119	250	450	7SK	-1.446619242481672
>7SK__fullTreeAnc215__fullTreeAnc215refChr2720:103514-103764()_RC_BC_3	CGGCAATGTTTAGCATGCCCCACCCATCTGCAAGGCATTCTGGATACTATGAAAACAGCCCAAATTCAAGGCAATTTCAACAAAAATTTCAGTCTTATGAGGAATGAAATGGCCCTTTTAGGGTTGGTTAGATTACAACTTTAGTTAAAAGAGGCCTGGTAGAGATCCGGTATGGTTAAAACAACTCGACCTAAGCGAAAAGAAAAGTTCTTTTTAGGGTTTATATGGCTTGTGCGCAGCAGTGTTTCTC	GACAGCTC	GAGCTGTC	3	2	495	89	0.00167946925514384	0.00150757284329423	0.8976483723514864	0.77846846547427	0.07343272614765829	12.224091620219818	10.601110789608002	10.49155562564074	250	450	7SK	0.1451266065388931
>7SK__fullTreeAnc129__fullTreeAnc129refChr1034:176931-177199()_RC_BC_1	TTAGCATGACCCACCCATTTGCAAGGCATTCTGGATAATATGAAAACAGCCCAAATTCAAGCCAATTTTAACATTAATTTTAGCATTTTGAGGGAGAAAATGACCTTTAAATTGTTATTTAGATTTAGACTTTAGTTAAAATTTTCTGTTAGAGATCCAGCATGGGTTTTATTTTTTTTTAAAAAAAGAAAACTCGACCTATGCGTAAAGACAGAATTCTGTTTAGGTTTATATAGCTTGTGCCGATATTAGGGTGCTC	TCCGATAA	TTATCGGA	1	2	873	89	0.00296197304998097	0.00150757284329423	0.5089758812302243	0.3455305855437697	0.08331041723956903	6.109390615180855	4.147507562591547	4.496885832161352	259	450	7SK	-1.0771038393468784
>7SK__fullTreeAnc197__fullTreeAnc197refChr6056:117893-118142()_RC_BC_1	CGGCAGTGTTTAGCATGCCCCACCCATCTGCAAGGCATTCTGGATAATATGAGAATAGCCCAAATTCAAACCAGCTTCAGCCAATTTTAGCATTTTTGAGGAATGAAATGGCCTTCGAAGTGTTGATTAGATTAGGACTTTAGTTAAAAAGCCCTTTTAGAGATCCGGTACGGCTAGGATAATTCGACCTATGCATAAAGTCAAAAATCTGTTTAGGTTTATATAGCTCATGCGCGCCCCTAGTGCCTC	CAAGAGCT	AGCTCTTG	1	2	650	88	0.00220536366837071	0.00149063382258306	0.6759129317135825	0.4063633077537775	0.13265375294456588	5.095317069514323	3.0633381923509613	3.937688339071704	249	450	7SK	-1.268681167339693
>7SK_228G>A_BC_3	CTGCAGTATTTAGCATGCCCCACCCATCTGCAAGGCATTCTGGATAGTGTCAAAACAGCCGGAAATCAAGTCCGTTTATCTCAAACTTTAGCATTTTGGGAATAAATGATATTTGCTATGCTGGTTAAATTAGATTTTAGTTAAATTTCCTGCTGAAGCTCTAGTACGATAAGCAACTTGACCTAAGTGTAAAGTTGAGACTTCCTTCAGGTTTATATAGCTTGTGCACCGCTTGGGTACCTC	CTAGTCGC	GCGACTAG	3	2	1432	88	0.00485858580477978	0.00149063382258306	0.306804054199601	0.4486427005688825	0.07869562119214737	3.898616588215144	5.700986837291148	8.646624728222774	243	450	7SK	-0.13389302007219428
>7SK__fullTreeAnc128__fullTreeAnc128refChr1812:376800-377068()_BC_2	TTAGCATGACCCACCCATTTGCAAGGCATTCTGGATAATATGAAAACAGCCCAAATTCAAGCCAATTTTAACATTAATTTTAGCATTTTGAGGGAGAAAATGACCTTTAAATTGTCATTTAGATTTAGACTTTAGTTAAAATTTTCTGTTAGAGATCCAGCATGGGTTTTATTTTTTTTTAAAAAAAGAAAACTCGACCTATGCGTAAAGACAGAATTCTGTTTAGGTTTATATAGCTTGTGCCGATATTAGGGTGCTC	CGATATCT	AGATATCG	2	2	2470	87	0.0083803819398087	0.00147369480187189	0.1758505534063447	0.19122454172679867	0.0809258614688479	2.1729833975760355	2.362959605940183	1.9517226563823016	259	450	7SK	-2.2812820387174813
>7SK_194G>Del_BC_1	CTGCAGTATTTAGCATGCCCCACCCATCTGCAAGGCATTCTGGATAGTGTCAAAACAGCCGGAAATCAAGTCCGTTTATCTCAAACTTTAGCATTTTGGGAATAAATGATATTTGCTATGCTGGTTAAATTAGATTTTAGTTAAATTTCCTGCTGAAGCTCTAGTACGATAAGCAACTTGACCTAAGTGTAAATTGAGACTTCCTTCAGGTTTATATAGCTTGTGCGCCGCTTGGGTACCTC	CCGATCAT	ATGATCGG	1	2	1548	86	0.0052521583979044	0.00145675578116072	0.27736326111984133	0.33242253277237366	0.2119209609687816	1.3088052255515212	1.5686156350590696	3.1625650911608325	242	450	7SK	-1.584934923069997
>7SK__fullTreeAnc122__fullTreeAnc122refChr15626:45137-45386()_BC_3	CAACAATATTTAGCATGACCCACCCATTTGCAAGGCATTCTGGATAATATGAAAACAGCACAAATTCAAGCCAATTTTAACATTAATTTTAGCATTTTGAGGGAGAAAATAACCTTTAAATTGTTATTTAGATTTAGACTTTAGTTAAAATTTCTGTTAGAGATCGAACATGCGTAAGAAAACTCGACCTATCCGTAAAGATATAATTCTGTTTAGGTTTATATAGCTTTTGCCCAGCCATTGCTTCTC	AAAAAAGT	ACTTTTTT	3	2	1455	84	0.00493662174996828	0.00142287773973838	0.28822903835958763	0.5179348378518316	0.1023332957601327	2.8165714415686467	5.061254345466025	5.051888090070409	249	450	7SK	-0.9092074156331648
>7SK__Eschrichtius_robustus__EscRob_flattened_line_8962:199-443()_RC_BC_1	CGGCACTATTTAGCATGCCCCTCCCACCTGCAAGGCATGCTGGATAATATGAAAACAACCCAAAATTAAGCCCGTTTTAACACCAATTTTAGCAATTTTAGGGATTAAGTGATCATTTAAGTGTTAGTTAGGTTAAGCCTTTAAAGTGCCTTTTAGAGATCCGACTAGGAAAAACAAGTCGACCTATGCAAAAAGTTAAAAATCTCTTCAGGTTTATATATCCCGTGCTTCCGTGGGTTGTCTC	GAAACGTC	GACGTTTC	1	2	545	84	0.00184911261424928	0.00142287773973838	0.7694922033269724	0.986046817265862	0.09412156470980002	8.17551435422378	10.476311356553488	18.369702810095983	244	450	7SK	0.9532262848360492
>7SK__Lepus_americanus__LepAme_scaffold_74350:197-443()_RC_BC_3	CGGCAATATTTAGCATGCCCCACCTATCTGCAAGGCATTCTGGATAATATGAAAACAGCCCCAATTTAGCCACTTTCGCTTCAATTTTCGCATATTGAGGGACACAGTGGCCTTTAATGCATGGAATAGATTTTACTTCAGTGAAAATTCCATGCTAGAGATTCGCCATAGTAAACAACTCGACCTACGTGTAAAAGTGCCAAGGATCCTGAGGTTTAAATACCGTGCATCCGGCCAGTGTCTTTC	TAACGTAC	GTACGTTA	3	2	1003	84	0.00340304578365511	0.00142287773973838	0.4181188941308076	0.4935151506356296	0.090127711760477	4.639182399770655	5.475731503615593	8.054274911452856	246	450	7SK	-0.23627538066984313
>7SK__Hippopotamus_amphibius__HipAmp_scaffold_13486:17519-17762()_BC_3	CGGCAATATTTAGCATGCCCCACCCATCTGCAAGGCATGCTGGATAATACGAAAGCAACCCCAAATTAAGCCCGTTGTAACACCAATTTTAGCAATTTCAGGGATTAAGTGACCTTTCAAGTGTTAGTTAGAACTTTAGTCTAAGATGCCTTTTAGGGAACCGGCATGAAAAACAAGTCGGCCTAAGCAAAAAGAAGAAAATCTCTTCAGCTTTATATACCGCGTGCACCTCCGTTGAGCCTC	GGACGTAG	CTACGTCC	3	2	781	83	0.00264982926922696	0.00140593871902721	0.5305770961754711	0.43253760590825585	0.10445749494560512	5.079358799976605	4.140800103750278	4.111323216049067	243	450	7SK	-1.2064273010219229
>7SK__Cryptoprocta_ferox__CryFer_flattened_line_10119:23301-23550()_BC_3	CGGCAGTGTTTAGCATGCCCCACCCATCTGCAAGGCATTCTGGATAATATGAGAATAGCCCAAATTCAAACCAGCTTCAGCCAATGTTAGCATTTTTGAGGAATGAAATGGCCTTCGAAGTGTTGATTAGATTAGAGCTTTAGTTAAAAAGCCCTTTTAGAGATCCGGTACGGGCAGGATAATTCGACCTATGCATAAAGTCAAAAATCTGTTTAGGTTTATATAGCTCATGCGCGCCCCTAGCGCCTC	ATAAGACT	AGTCTTAT	3	2	2038	82	0.0069146633171377	0.00138899969831604	0.20087741580612647	0.246746066937799	0.13890521243462425	1.446147428777516	1.776362906855854	2.0036855336392634	249	450	7SK	-2.243373992374984
>7SK__Thryonomys_swinderianus__ThrSwi_scaffold_112030:199-440()_RC_BC_3	TGGCAGTGTTTAGCATGCCCCACCCAGCCGCAAGGCATTCTGGGTACTGCAAAAATCGACCCCGATTTCACGCACTTTGGCTTTAATTTCAACATTTTGGAGGAAATATAGTCTTTGTTATATTAGGTCGATTTGGATTTAGGTACGGTATTCTGGCATAGCCAGGTTAAAAAAGTCAACCTACATGTAAAGTTACAGCGGATTTTGGCTTTATATAGGCTCCGCCCCACCCTGTTTCTTC	GCAGTATG	CATACTGC	3	2	369	82	0.00125196799019814	0.00138899969831604	1.109453044479365	2.2567890210711288	0.24067129486146413	4.609827046960427	9.3770593720792	11.036576371379606	241	450	7SK	0.21819070521243775
>7SK_10T>A_BC_1	CTGCAGTATATAGCATGCCCCACCCATCTGCAAGGCATTCTGGATAGTGTCAAAACAGCCGGAAATCAAGTCCGTTTATCTCAAACTTTAGCATTTTGGGAATAAATGATATTTGCTATGCTGGTTAAATTAGATTTTAGTTAAATTTCCTGCTGAAGCTCTAGTACGATAAGCAACTTGACCTAAGTGTAAAGTTGAGACTTCCTTCAGGTTTATATAGCTTGTGCGCCGCTTGGGTACCTC	GGCCCTGT	ACAGGGCC	1	2	427	82	0.00144875428676045	0.00138899969831604	0.958754504479826	1.3128493593632629	0.2155287142162217	4.448384095670839	6.09129676357737	5.815565104323297	243	450	7SK	-0.7061107097465374
>7SK_19C>Del_BC_3	CTGCAGTATTTAGCATGCCCACCCATCTGCAAGGCATTCTGGATAGTGTCAAAACAGCCGGAAATCAAGTCCGTTTATCTCAAACTTTAGCATTTTGGGAATAAATGATATTTGCTATGCTGGTTAAATTAGATTTTAGTTAAATTTCCTGCTGAAGCTCTAGTACGATAAGCAACTTGACCTAAGTGTAAAGTTGAGACTTCCTTCAGGTTTATATAGCTTGTGCGCCGCTTGGGTACCTC	AAAACGCT	AGCGTTTT	3	2	1533	81	0.00520126539017277	0.00137206067760487	0.2637936299495947	0.19109270553231184	0.08225797441483718	3.2069064650103183	2.3230903373405187	3.911500558612443	242	450	7SK	-1.278307925385224
>7SK__Cryptoprocta_ferox__CryFer_flattened_line_10119:23301-23550()_BC_2	CGGCAGTGTTTAGCATGCCCCACCCATCTGCAAGGCATTCTGGATAATATGAGAATAGCCCAAATTCAAACCAGCTTCAGCCAATGTTAGCATTTTTGAGGAATGAAATGGCCTTCGAAGTGTTGATTAGATTAGAGCTTTAGTTAAAAAGCCCTTTTAGAGATCCGGTACGGGCAGGATAATTCGACCTATGCATAAAGTCAAAAATCTGTTTAGGTTTATATAGCTCATGCGCGCCCCTAGCGCCTC	GACAGCAA	TTGCTGTC	2	2	1382	81	0.00468894244567434	0.00137206067760487	0.2926162335113811	0.3293494044166022	0.1704101473768377	1.7171291617059756	1.9326865769811996	2.0036855336392634	249	450	7SK	-2.243373992374984
>7SK__Erythrocebus_patas__EryPat_scaffold_26485:47939-48183()_RC_BC_2	CTGCAGTATTTAGCATGCCCCACCCATCTGCAAGGCATTCTGGATAGTGTCAAAACAGCCCGAAATCCAGTATGTTTCTCTCAAACTTTAGCATTTGGGGAATAAATGATATTTGCTATGCTGGTTAAATTTGATTTGAGTTAACATTACCTGCTGAAGCTCTAGCGCGATTAATAACTTGACGTAAGTGTAAAGTTGGAATTTCCTTCAGGTTTATATAGCTTGTGCGCCGCAACCGAGTCTC	TGAATCAC	GTGATTCA	2	2	1639	80	0.0055609093114763	0.00135512165689369	0.24368706285086725	0.26173718743368474	0.08609477876825535	2.8304511183751244	3.04010523260897	3.579246397741468	244	450	7SK	-1.4063742331131734
>7SK__Eidolon_helvum__KE782227.1:26284-26555()_RC_BC_2	GCATGACCCACCCATTTGCAAGGCATTCTGGATAATATGAAACAGCCCAAATTAAAGCCAATTTTAACATTAATTTTAGCATTTTGAGGGAGACAATGACCTTTAAATTGTCATTTAGATTTAGATTTTAGTTAAATTTTTCTGTTAGAGATTCACCATGGGTATTTTTTATTTTTTTTTAAAAAAAGAAAACTCGACCTATGCGTAAAGACGGAATTTTGTTTAGGTTTATATAGCTTGTGCCGATATTAGGGCGCTC	GTCAATAC	GTATTGAC	2	2	848	79	0.00287715137042825	0.00133818263618252	0.46510678928350746	0.35080764389470365	0.15888661094464598	2.927287494636943	2.2079119304578816	3.0782216622673824	259	450	7SK	-1.6239329727336589
>7SK__fullTreeAnc206__fullTreeAnc206refChr5599:52561-52809()_BC_1	CGGCAGTGTTTAGCATGCCCCACCCATCTGCAAGGCATTCTGGATAATATGAAAATAGCCCAAATTCAAGCCAGTTTCAGCCAATTTTAGCATTTTGAGGAATTAAATGGCCTTTGAAGTGTTAGTTAGATTAGGACTTTAGTTAAAAAACCCTTTTAGAGGTCCGGTACGGTTAGAACAACTCGACCTATGCGTAAAGTTAAAAATCTCTTTAGGTTTATATAGCTCGTGCGCGCCCCTAGCGCTTC	GTGGCTCT	AGAGCCAC	1	2	732	78	0.00248357877730363	0.00132124361547135	0.5319918287052694	0.4885579958234512	0.08825807039387774	6.027684792235979	5.5355617185274575	4.764703257445272	248	450	7SK	-0.9936437295440264
>7SK__Pithecia_pithecia__PitPit_scaffold_18594:86301-86545()_BC_1	CGGCAGTATTTAGCATGCCCCACCCATCTGCAAGGCATTCTGGATACTGTCAAAACAGCCCAAAATCAAGTCAGTTTCTCTCAAATTTTAGCATTTTAGGAATAAATGATATTTCCTATACTAGTTAAATTTGACTTTGATTAAAATTTCTTGCAGAAGTTCTAGATCGAAAAATAACCTAACCTCAGTGAAAAGTTAAATGATTCTTCTGGTTTATATAGCTTGTGCGCCGCCAAAATGCATC	TAGTGATA	TATCACTA	1	2	902	78	0.00306036619826212	0.00132124361547135	0.4317272933617042	0.43165753964352394	0.13614586105935592	3.1710644010946667	3.1705520556025784	4.761175221569413	244	450	7SK	-0.9947123722117066
>7SK_187G>Del_BC_3	CTGCAGTATTTAGCATGCCCCACCCATCTGCAAGGCATTCTGGATAGTGTCAAAACAGCCGGAAATCAAGTCCGTTTATCTCAAACTTTAGCATTTTGGGAATAAATGATATTTGCTATGCTGGTTAAATTAGATTTTAGTTAAATTTCCTGCTGAAGCTCTAGTACGATAAGCAACTTGACCTAATGTAAAGTTGAGACTTCCTTCAGGTTTATATAGCTTGTGCGCCGCTTGGGTACCTC	ACAGTGGT	ACCACTGT	3	2	1178	77	0.00399679754052415	0.00130430459476018	0.3263374192802207	0.374886364128263	0.26249636156756906	1.2432074004051228	1.428158325279353	2.200007216618766	242	450	7SK	-2.108521840200273
>7SK_42G>Del_BC_2	CTGCAGTATTTAGCATGCCCCACCCATCTGCAAGGCATTCTGATAGTGTCAAAACAGCCGGAAATCAAGTCCGTTTATCTCAAACTTTAGCATTTTGGGAATAAATGATATTTGCTATGCTGGTTAAATTAGATTTTAGTTAAATTTCCTGCTGAAGCTCTAGTACGATAAGCAACTTGACCTAAGTGTAAAGTTGAGACTTCCTTCAGGTTTATATAGCTTGTGCGCCGCTTGGGTACCTC	CACCTCAA	TTGAGGTG	2	2	2263	76	0.00767805843311218	0.00128736557404901	0.16766811365971843	0.20169551174247105	0.07431602289412964	2.2561502503784125	2.7140245654669353	3.14484836010354	242	450	7SK	-1.5930396422089557
>7SK__fullTreeAnc110point5__fullTreeAnc110point5refChr5522:141759-142003()_RC_BC_2	CGGCAGTATTTAGCATGCCCCACCCATCTGCAAGGCATTCTGGATAGTGTCAAAACAGCCCGAAATCAAGTCCGTTTCTCTCAAACTTTAGCATTTTGGGAATAAATGATATTTGCTATGCTGGTTAAATTTGACTTTGGTTAAAATTTCCTGCTGAAGCTCTAGTACGATAAATAACCTAACCTAAGTGTAAAGTTGGAAGTTCCTTCAGGTTTATATAGCTTGTGCGCCGCCAGGATGCCTC	CTTCCTAG	CTAGGAAG	2	2	1711	76	0.00580519574858813	0.00128736557404901	0.22176092414491105	0.1912485746897318	0.08121987004820795	2.73037772669773	2.3547018060508647	3.2010517234089275	244	450	7SK	-1.5674841078822483
>7SK_194G>Del_BC_2	CTGCAGTATTTAGCATGCCCCACCCATCTGCAAGGCATTCTGGATAGTGTCAAAACAGCCGGAAATCAAGTCCGTTTATCTCAAACTTTAGCATTTTGGGAATAAATGATATTTGCTATGCTGGTTAAATTAGATTTTAGTTAAATTTCCTGCTGAAGCTCTAGTACGATAAGCAACTTGACCTAAGTGTAAATTGAGACTTCCTTCAGGTTTATATAGCTTGTGCGCCGCTTGGGTACCTC	GGACTTAA	TTAAGTCC	2	2	892	76	0.00302643752644103	0.00128736557404901	0.42537325247975655	0.4646528473175875	0.1131500345496289	3.759373597832911	4.106519712230273	3.1625650911608325	242	450	7SK	-1.584934923069997
>7SK_188T>Del_BC_2	CTGCAGTATTTAGCATGCCCCACCCATCTGCAAGGCATTCTGGATAGTGTCAAAACAGCCGGAAATCAAGTCCGTTTATCTCAAACTTTAGCATTTTGGGAATAAATGATATTTGCTATGCTGGTTAAATTAGATTTTAGTTAAATTTCCTGCTGAAGCTCTAGTACGATAAGCAACTTGACCTAAGGTAAAGTTGAGACTTCCTTCAGGTTTATATAGCTTGTGCGCCGCTTGGGTACCTC	ACCCCGAG	CTCGGGGT	2	2	2830	73	0.00960181412536786	0.0012365485119155	0.12878280039274612	0.14255301355627598	0.11689291101055808	1.1017160859405248	1.2195180385523996	2.0667673002921125	242	450	7SK	-2.1986541331752067
>7SK_188T>Del_BC_1	CTGCAGTATTTAGCATGCCCCACCCATCTGCAAGGCATTCTGGATAGTGTCAAAACAGCCGGAAATCAAGTCCGTTTATCTCAAACTTTAGCATTTTGGGAATAAATGATATTTGCTATGCTGGTTAAATTAGATTTTAGTTAAATTTCCTGCTGAAGCTCTAGTACGATAAGCAACTTGACCTAAGGTAAAGTTGAGACTTCCTTCAGGTTTATATAGCTTGTGCGCCGCTTGGGTACCTC	GCGATAAA	TTTATCGC	1	2	1232	71	0.00418001236835802	0.00120267047049315	0.2877193569084068	0.347470972494502	0.12211134453781514	2.3562049701230383	2.8455257274388464	2.0667673002921125	242	450	7SK	-2.1986541331752067
>7SK_235G>C_BC_2	CTGCAGTATTTAGCATGCCCCACCCATCTGCAAGGCATTCTGGATAGTGTCAAAACAGCCGGAAATCAAGTCCGTTTATCTCAAACTTTAGCATTTTGGGAATAAATGATATTTGCTATGCTGGTTAAATTAGATTTTAGTTAAATTTCCTGCTGAAGCTCTAGTACGATAAGCAACTTGACCTAAGTGTAAAGTTGAGACTTCCTTCAGGTTTATATAGCTTGTGCGCCGCTTCGGTACCTC	ATTAAACC	GGTTTAAT	2	2	1714	70	0.00581537435013446	0.00118573144978198	0.20389597958634775	0.29134440006311285	0.07855203619909502	2.5956803852870305	3.708935046886402	5.642663237785297	243	450	7SK	-0.7496538463404687
>7SK__Paradoxurus_hermaphroditus__ParHer_flattened_line_46307:25673-25921()_BC_2	CGGCAGTGTTTAGCATGCCCCACCCATCTGCAAGGCATTCTGAATAATATGAGAATAGCCCAAATTCAAGCCAGTTTTAGCCAATTTTAGCATGTTGAGGAATTAAATGGCCTTCGAAGTGTTAGTGAGATTAGGACATTAGTTAAAAAACCCCTTTAGAGGTCCCGTACGGTTAGGACAACTCGACCTATGCGAAAAGTTAAAAATCTCTTTAGGTTTATATAGCTCGTGAGCACCCCTAGCGTTTC	CTGAATTA	TAATTCAG	2	2	1478	70	0.00501465769515678	0.00118573144978198	0.23645311841069017	0.3276384976411783	0.0864687286927416	2.7345506518420533	3.78909812361658	4.781187314608805	248	450	7SK	-0.9886611685179592
>7SK__Eidolon_helvum__KE782227.1:26284-26555()_RC_BC_1	GCATGACCCACCCATTTGCAAGGCATTCTGGATAATATGAAACAGCCCAAATTAAAGCCAATTTTAACATTAATTTTAGCATTTTGAGGGAGACAATGACCTTTAAATTGTCATTTAGATTTAGATTTTAGTTAAATTTTTCTGTTAGAGATTCACCATGGGTATTTTTTATTTTTTTTTAAAAAAAGAAAACTCGACCTATGCGTAAAGACGGAATTTTGTTTAGGTTTATATAGCTTGTGCCGATATTAGGGCGCTC	TACTCTGC	GCAGAGTA	1	2	751	70	0.00254804325376369	0.00118573144978198	0.46534981226498007	0.30437235332043644	0.07804422841951206	5.962642231063901	3.8999982379778313	3.0782216622673824	259	450	7SK	-1.6239329727336589
>7SK_161C>Del_BC_2	CTGCAGTATTTAGCATGCCCCACCCATCTGCAAGGCATTCTGGATAGTGTCAAAACAGCCGGAAATCAAGTCCGTTTATCTCAAACTTTAGCATTTTGGGAATAAATGATATTTGCTATGCTGGTTAAATTAGATTTTAGTTAAATTTCCTGCTGAAGCTTAGTACGATAAGCAACTTGACCTAAGTGTAAAGTTGAGACTTCCTTCAGGTTTATATAGCTTGTGCGCCGCTTGGGTACCTC	ACGATAAA	TTTATCGT	2	2	825	69	0.00279911542523974	0.00116879242907081	0.41755778219496104	0.5584818824589791	0.08887063782309551	4.698489764708845	6.284211480181838	7.979344982666916	242	450	7SK	-0.24975977463253027
>7SK_186A>Del_BC_3	CTGCAGTATTTAGCATGCCCCACCCATCTGCAAGGCATTCTGGATAGTGTCAAAACAGCCGGAAATCAAGTCCGTTTATCTCAAACTTTAGCATTTTGGGAATAAATGATATTTGCTATGCTGGTTAAATTAGATTTTAGTTAAATTTCCTGCTGAAGCTCTAGTACGATAAGCAACTTGACCTAGTGTAAAGTTGAGACTTCCTTCAGGTTTATATAGCTTGTGCGCCGCTTGGGTACCTC	TTTGGTGA	TCACCAAA	3	2	1283	69	0.00435304859464557	0.00116879242907081	0.2684997430326133	0.3520099215704288	0.13871292106586225	1.935650557781326	2.537686603854958	1.9736578420462896	242	450	7SK	-2.2651581939132615
>7SK_183C>Del_BC_1	CTGCAGTATTTAGCATGCCCCACCCATCTGCAAGGCATTCTGGATAGTGTCAAAACAGCCGGAAATCAAGTCCGTTTATCTCAAACTTTAGCATTTTGGGAATAAATGATATTTGCTATGCTGGTTAAATTAGATTTTAGTTAAATTTCCTGCTGAAGCTCTAGTACGATAAGCAACTTGACTAAGTGTAAAGTTGAGACTTCCTTCAGGTTTATATAGCTTGTGCGCCGCTTGGGTACCTC	AATGCGGA	TCCGCATT	1	2	1159	68	0.00393233306406408	0.00115185340835964	0.2929185777486504	0.3993614452745018	0.11111622645480378	2.636145836610049	3.594087542533142	5.201778503809213	242	450	7SK	-0.8670251269915723
>7SK_42G>Del_BC_1	CTGCAGTATTTAGCATGCCCCACCCATCTGCAAGGCATTCTGATAGTGTCAAAACAGCCGGAAATCAAGTCCGTTTATCTCAAACTTTAGCATTTTGGGAATAAATGATATTTGCTATGCTGGTTAAATTAGATTTTAGTTAAATTTCCTGCTGAAGCTCTAGTACGATAAGCAACTTGACCTAAGTGTAAAGTTGAGACTTCCTTCAGGTTTATATAGCTTGTGCGCCGCTTGGGTACCTC	ATCCTCAC	GTGAGGAT	1	2	2820	67	0.00956788545354678	0.00113491438764847	0.1186170542235917	0.1354551677332596	0.08182503770739065	1.449642524428411	1.6554244462147671	3.14484836010354	242	450	7SK	-1.5930396422089557
>7SK_10T>A_BC_2	CTGCAGTATATAGCATGCCCCACCCATCTGCAAGGCATTCTGGATAGTGTCAAAACAGCCGGAAATCAAGTCCGTTTATCTCAAACTTTAGCATTTTGGGAATAAATGATATTTGCTATGCTGGTTAAATTAGATTTTAGTTAAATTTCCTGCTGAAGCTCTAGTACGATAAGCAACTTGACCTAAGTGTAAAGTTGAGACTTCCTTCAGGTTTATATAGCTTGTGCGCCGCTTGGGTACCTC	AGCGTTAA	TTAACGCT	2	2	640	65	0.00217143499654962	0.00110103634622613	0.5070547117347098	0.4334655777089343	0.0817371483006158	6.203479351516472	5.303164922205496	5.815565104323297	243	450	7SK	-0.7061107097465374
>7SK__fullTreeAnc126__fullTreeAnc126refChr3494:16852-17113()_BC_2	ACACTATTTAGCATGACCCACCCATTTGCAAGGCATTCTGGATAATATGAAAACAGCCCAAATTCAAGCCAATTTTAACATTAATTTTAGCATTATGAGGGAGAAAATGACCTTTAAATTATCATTTAGATTTAGACTTTAGTTAAAATTTTCTGTTAGCGATCCAGCATGGGTTTTTTTAAAAAAAGAAAACTCGACCTATGCGTAAAGACAGAATTCTGTTTAGGTTTATATAGCTTGTGCCAATATTAGGGTGCTC	CGTTTGTT	AACAAACG	2	2	1645	64	0.00558126651456895	0.00108409732551495	0.1942385877264785	0.32525559871820625	0.13205939629990268	1.470842614526034	2.4629493078974947	3.842227107425777	259	450	7SK	-1.3040872996454638
>7SK__fullTreeAnc180__fullTreeAnc180refChr22361:93561-93813()_BC_3	CGGCAATATTTAGCATGCTCCACCCATCTGCAAGGCATGCTGGATAATACGCAAACAACTCCAAATCAAGCCCTTTTTAATAGCAATTTTTGCAATTTAAGGGAATAATTTTTAAGTGTTAGTTAGGTTTGAACCTTAGTTTAAGATATAATTTAGAGATCCGGCATTTAGAAAGCAAAGAGAAAGTCGACATATGCAGAAAGATCGAAATTTCTTGTAGTTTATATACTGCGTGCACTACCGCAGTCTCTC	ATCAAAAG	CTTTTGAT	3	2	443	60	0.00150304016167419	0.00101634124267027	0.6761903431364077	0.7074603329231844	0.076675735839723	8.818830830001598	9.226652019382046	6.64593960161532	252	450	7SK	-0.5135569145295363
>7SK__Sus_scrofa__CM000818.4:134400507-134400748()_BC_3	CGGCAGTATTTAGCATGCTCCACCCATTCTGCAAGGCATGCTGGATAATACAAAAGTAACCCCAATTCACGTCATTTAAACCCAAATTTTAGCGATCTGAGGGATTAATTGACCTTTTAAGTGTTAGTTAGATTTAGTTTGAAAGGCATGTTAGCGATTTAGTGCAATAAATAACTCGGCCTATGCAGAAAGACACAAATTTCCTCAGGTTTATATACCGCGCGGCCTTCCTCAGGCCCTC	ATCTAATT	AATTAGAT	3	2	650	60	0.00220536366837071	0.00101634124267027	0.4608497261683517	0.6067605035957873	0.07219856268299177	6.383087267150219	8.404052394504598	6.129149309258348	241	450	7SK	-0.6303432463675831
>7SK__fullTreeAnc197__fullTreeAnc197refChr6056:117893-118142()_RC_BC_3	CGGCAGTGTTTAGCATGCCCCACCCATCTGCAAGGCATTCTGGATAATATGAGAATAGCCCAAATTCAAACCAGCTTCAGCCAATTTTAGCATTTTTGAGGAATGAAATGGCCTTCGAAGTGTTGATTAGATTAGGACTTTAGTTAAAAAGCCCTTTTAGAGATCCGGTACGGCTAGGATAATTCGACCTATGCATAAAGTCAAAAATCTGTTTAGGTTTATATAGCTCATGCGCGCCCCTAGTGCCTC	AGGGGAAT	ATTCCCCT	3	2	877	57	0.0029755445187094	9.655241805367604e-4	0.3244865517776022	0.5269918112290364	0.15475962866186566	2.096713171149906	3.4052279382271	3.937688339071704	249	450	7SK	-1.268681167339693
>7SK__Macroglossus_sobrinus__MacSob_scaffold_4144:130898-131168()_BC_1	AGCATAACCCACCCATTTGCAAGGCATTCTGGATAATATGAAAACAGCCCAAATTCAAGCCAATTTTAACATTAATTTTAGCATTTTTGAGGGAGAAAATGACCTTTAAATTGTTATTCAGATTTAGACTGTAGTTAAAAATTTCTGTTAGAGATCGAACATGGGTTTTGTTTTCTTTTAACAAAAAGAAAACTCGACCTACCCGTAAAGATAGAATTCTGTTTAGGTTTATATAGCTTGCCCCGATATTAGGGTGCTC	TTCTATGG	CCATAGAA	1	2	1534	56	0.00520465825735488	9.48585159825589e-4	0.18225695385189047	0.17426197900730722	0.10921227869393274	1.66883207668128	1.5956262527556648	1.2206096796176118	259	450	7SK	-2.9584281600308473
>7SK__Eidolon_helvum__KE782227.1:26284-26555()_RC_BC_3	GCATGACCCACCCATTTGCAAGGCATTCTGGATAATATGAAACAGCCCAAATTAAAGCCAATTTTAACATTAATTTTAGCATTTTGAGGGAGACAATGACCTTTAAATTGTCATTTAGATTTAGATTTTAGTTAAATTTTTCTGTTAGAGATTCACCATGGGTATTTTTTATTTTTTTTTAAAAAAAGAAAACTCGACCTATGCGTAAAGACGGAATTTTGTTTAGGTTTATATAGCTTGTGCCGATATTAGGGCGCTC	TCCGCTAG	CTAGCGGA	3	2	803	55	0.00272447234723335	9.31646139114418e-4	0.3419547054902153	0.29398548893913534	0.09402255885631844	3.636943193736908	3.1267548183664338	3.0782216622673824	259	450	7SK	-1.6239329727336589
>7SK__fullTreeAnc194__fullTreeAnc194refChr7776:40688-40940()_BC_1	CGGCAATATTTAGCATGCCCCACCCATCTGCAAGGCATGCTGGATAATATGAAAACAACCCAAATTCAAGCCCATTTTAACACCAATTTTAGCAATTTTAGGGATTAAATGTCCTTTTAAGTGTTAGTTAGGTTTTAACTTTAGTTAAAAATGCCCGTTAGAAATCCGGCGAGCCGAAAAAATAAGTCGACCTATGTGTAAAGACAGAAGTTTCTTCAGGTTTATATACTGCGTGCACGAGCTCGTTCTCTC	AACAGTCT	AGACTGTT	1	2	698	54	0.00236822129311193	9.147071184032468e-4	0.38624224900929194	0.5152961972596775	0.08109445701357466	4.762868674792872	6.354271503087077	10.940747324627605	252	450	7SK	0.20560928550653773
>7SK__fullTreeAnc57__fullTreeAnc57refChr28939:34852-35110()_BC_1	CCGCGGTGTTTAGCATACTCCACACCCAGCTGCAAGGCATTGTGGGTAATGTAAAAAAACAGCCCAAATTTCAGTCACTTCCGTCTGATTTTGGCGTTTGGGGGAGTGAAGACACTTTACACTCTGCTAGTGAGTTTTAACTCCGGCCTCGCGGTTGTGTGAAAAGCACAACACAGGGCAGACAAACTCAACCTAAGTGTAAAGTGAGCACGATCTCGGTCCTTATATACGCGGCCGCGCGCCCGCCGTATTTTTCTC	CTAGTAGG	CCTACTAG	1	2	2948	52	0.0100021724528567	8.80829076980904e-4	0.08806377625786004	0.08188104890024121	0.1545363908275175	0.569857855397636	0.5298496261093026	0.31648904195817473	258	450	7SK	-4.90580264228925
>7SK_243C>G_BC_2	CTGCAGTATTTAGCATGCCCCACCCATCTGCAAGGCATTCTGGATAGTGTCAAAACAGCCGGAAATCAAGTCCGTTTATCTCAAACTTTAGCATTTTGGGAATAAATGATATTTGCTATGCTGGTTAAATTAGATTTTAGTTAAATTTCCTGCTGAAGCTCTAGTACGATAAGCAACTTGACCTAAGTGTAAAGTTGAGACTTCCTTCAGGTTTATATAGCTTGTGCGCCGCTTGGGTACCTG	GATACCAG	CTGGTATC	2	2	1747	51	0.00592733896714405	8.638900562697329e-4	0.1457466935935972	0.24126767694488652	0.08622192702063183	1.6903669243987305	2.798217173772446	3.4064241706178127	243	450	7SK	-1.477772004664197
>7SK__Tupaia_chinensis__KB364809.1:2141957-2142201()_RC_BC_1	TGATGGTATTTAGCATGCCCCACCCATTTGCAAGGCATTGTGGATAATGTAAAATAGGCGAAATTTAAGTCAGTTTTGATTTAAATATAACATTTTCAGGATGAAATTATGCTTATCATGCTAGTTAAACTTGATTTAGTTAAAAATGTTCTGCTAGTAATCCAGCATGGGTAATTCGCTCAACCTATGTGTAAAGTTACATTTCTATCAGGGTTTATATACACCCCAAATGTTGTGGAATGTC	ACGGAATA	TATTCCGT	1	2	248	49	8.414310611629791e-4	8.300120148473904e-4	0.9864290173697584	1.1730631539114245	0.08766968325791856	11.251654856191823	13.380488103970311	13.530499034939025	244	450	7SK	0.5121130486013601
>7SK_184T>Del_BC_3	CTGCAGTATTTAGCATGCCCCACCCATCTGCAAGGCATTCTGGATAGTGTCAAAACAGCCGGAAATCAAGTCCGTTTATCTCAAACTTTAGCATTTTGGGAATAAATGATATTTGCTATGCTGGTTAAATTAGATTTTAGTTAAATTTCCTGCTGAAGCTCTAGTACGATAAGCAACTTGACCAAGTGTAAAGTTGAGACTTCCTTCAGGTTTATATAGCTTGTGCGCCGCTTGGGTACCTC	ATGCTACC	GGTAGCAT	3	2	2884	49	0.00978502895320174	8.300120148473904e-4	0.08482468665315536	0.10388499628959331	0.07514544279250161	1.128806797870377	1.3824523807311904	2.1903478713256828	242	450	7SK	-2.11487007935574
>7SK__Lycaon_pictus__CM007577.1:20443093-20443344()_BC_3	CGGCGGTGTTTAGCATGCCCCACCCATCTGCAAGGCATTCTGGATACTATGAGAGCAGCCCCAAATCAAGCCAGTTTTGAGCAAAAATTTTAGCTTTACGAGGAATGGAATGGCCTCGGAAGTGTTGGTTAGGTCACGATCTTAGATGAAAAGTCCCAGTCGAGAGCCAGTGTGATCACAGCCACTCGACCTATGTGTAAAGGAAAATCGTCTCTGAGGCATATATAGCGCCTGCGCGGCCCTGGTTTCTC	CGACCCGA	TCGGGTCG	3	2	386	48	0.00130964673229399	8.130729941362192e-4	0.6208338279988157	1.1282199983723469	0.12054581447963802	5.1501898317978	9.359263141922858	8.991721499033162	251	450	7SK	-0.07743274479107942
>7SK__Tupaia_tana__TupTan_flattened_line_3334:1042-1287()_RC_BC_2	TGATGGTATTTAGCATGCCCCACCCATTTGCAAGGCATTGTGGATAATGTAAAACAGGAGAAATTTAAGTCAGTTTTGATTTAAATATAACATTTTACGGATGAAATCATGCTTATCATGCTAGTTAAACTTGATTTAGTTAAAAAACGTTCTGCTAGTGATCCAGCATGGGTAATTAGCTCAACCTATGTGTAAAGTTACGTTTCTATCAGGGTTTATATACACCCCAATTGCGCTGGAATGTC	GGACCCAT	ATGGGTCC	2	2	261	47	8.855383345303935e-4	7.961339734250479e-4	0.8990395360436234	0.7305242752189728	0.10888654724271166	8.25666309392321	6.7090406824142415	13.64947917969774	245	450	7SK	0.5247439020839338
>7SK__Giraffa_tippelskirchi__LVKQ01S009871.1:296451-296703()_BC_2	CGGCATTATTTAGCATGCTCCACCCATCTGCAAGGCATGCTGGATAATACGCAAACAACTCCAAATCAAGCCCCTTTTAATAGTAATTTGTGCAATTTTAGGGAATAATTTTTAAGTATTAATTAGGTTTGGACTTTAGTTTAAGATATATTTTAGAGATCCAGCGTTTAGAAAACAAAGAAAAAGTCGACATATGCGTAAAGATTGAAATTTCTTCTAGTTTATATACTGCGCGCACTACTATGCTTTCTC	CCCTATTT	AAATAGGG	2	2	648	46	0.00219857793400649	7.791949527138767e-4	0.35440861143090835	0.8110067035292033	0.1427180890245186	2.483277444739481	5.682578214663977	10.86974861637849	252	450	7SK	0.19621657418222627
>7SK__Macroglossus_sobrinus__MacSob_scaffold_4144:130898-131168()_BC_3	AGCATAACCCACCCATTTGCAAGGCATTCTGGATAATATGAAAACAGCCCAAATTCAAGCCAATTTTAACATTAATTTTAGCATTTTTGAGGGAGAAAATGACCTTTAAATTGTTATTCAGATTTAGACTGTAGTTAAAAATTTCTGTTAGAGATCGAACATGGGTTTTGTTTTCTTTTAACAAAAAGAAAACTCGACCTACCCGTAAAGATAGAATTCTGTTTAGGTTTATATAGCTTGCCCCGATATTAGGGTGCTC	GACAGCTA	TAGCTGTC	3	2	1709	45	0.00579841001422391	7.622559320027056e-4	0.13145947425808746	0.15149225539722752	0.1097447833588333	1.1978653584676866	1.3804050703885598	1.2206096796176118	259	450	7SK	-2.9584281600308473
>7SK__Mirounga_angustirostris__MirAng_flattened_line_61175:5682-5931()_RC_BC_1	CGGCAATGTTTAGCATGCCCCACCCATGTGCAAGGCATTCTGGATACTATGAAAATAGCCCAAATTCAAGGCAATTTCAACAAAAATTTTAGTCTTGTGCGAAAGAAATGGCCATTCTTAGGTTGGTTAGATTACAACTTTAGTTAAAAGAGACGTGGTAGAGATCCGGTATGGTTAAGGCAACTCGACCTATGCGAAAAGAAAAATTCTTTTTAGGGTTTATATATCTCGTGCGCAGCACTGTTTCTC	CCACAAGC	GCTTGTGG	1	2	272	44	9.2285987353359e-4	7.453169112915343e-4	0.8076165544371849	0.8125171496857495	0.14746490312101174	5.476669616596457	5.509901898616423	5.509901898616423	249	450	7SK	-0.7840034639144784
>7SK__Leptonychotes_weddellii__KB718501.1:6693-6941()_BC_3	CGGCAATGTTTAGCATGCCCCACCCATGTGCAAGGCATTCTGGATACTATGAAAATAGCCAAATTCAAGGCAATTTCAACAAAAATTTTAGTCTTGTGCGAAAGAAATGGCCATTCTAGGGTTGGTTAGATTACAACTTTAGTTAAAAGAGGCCTGGTAGAGATCCGGTATGGTTAAGGTAACTCGACCTATGCGAAAAGAAAAGGTCTTTTTAGGGTTTATATAGCTTGTGCGCAGCAGCGTTTCTC	CTTGCAAC	GTTGCAAG	3	2	337	44	0.00114339624037066	7.453169112915343e-4	0.6518448154507842	1.3329176363756161	0.16061621360229353	4.0583998391646565	8.29877386896999	10.375170366885976	248	450	7SK	0.1290330251222079
>7SK_185A>Del_BC_2	CTGCAGTATTTAGCATGCCCCACCCATCTGCAAGGCATTCTGGATAGTGTCAAAACAGCCGGAAATCAAGTCCGTTTATCTCAAACTTTAGCATTTTGGGAATAAATGATATTTGCTATGCTGGTTAAATTAGATTTTAGTTAAATTTCCTGCTGAAGCTCTAGTACGATAAGCAACTTGACCTAGTGTAAAGTTGAGACTTCCTTCAGGTTTATATAGCTTGTGCGCCGCTTGGGTACCTC	TACGTACG	CGTACGTA	2	2	2110	42	0.00715894975424954	7.114388698691918e-4	0.09937754758606636	0.11649236526751144	0.07404360345536817	1.3421489898984849	1.5732941109184455	1.9736578420462896	242	450	7SK	-2.2651581939132615
>7SK__Tupaia_chinensis__KB364809.1:2141957-2142201()_RC_BC_2	TGATGGTATTTAGCATGCCCCACCCATTTGCAAGGCATTGTGGATAATGTAAAATAGGCGAAATTTAAGTCAGTTTTGATTTAAATATAACATTTTCAGGATGAAATTATGCTTATCATGCTAGTTAAACTTGATTTAGTTAAAAATGTTCTGCTAGTAATCCAGCATGGGTAATTCGCTCAACCTATGTGTAAAGTTACATTTCTATCAGGGTTTATATACACCCCAAATGTTGTGGAATGTC	CAGCGTTA	TAACGCTG	2	2	371	41	0.00125875372456236	6.944998491580206e-4	0.5517360827666924	0.549252944767637	0.08872594450198988	6.218430086752342	6.190443481335031	13.530499034939025	244	450	7SK	0.5121130486013601
>7SK_41T>A_BC_1	CTGCAGTATTTAGCATGCCCCACCCATCTGCAAGGCATTCAGGATAGTGTCAAAACAGCCGGAAATCAAGTCCGTTTATCTCAAACTTTAGCATTTTGGGAATAAATGATATTTGCTATGCTGGTTAAATTAGATTTTAGTTAAATTTCCTGCTGAAGCTCTAGTACGATAAGCAACTTGACCTAAGTGTAAAGTTGAGACTTCCTTCAGGTTTATATAGCTTGTGCGCCGCTTGGGTACCTC	GATGGCCA	TGGCCATC	1	2	287	41	9.73752881265222e-4	6.944998491580206e-4	0.7132198143081634	0.4927150858298177	0.07448043887398392	9.575934635869762	6.615362278724749	6.8012157406318865	243	450	7SK	-0.48023744028826126
>7SK__Hippopotamus_amphibius__HipAmp_scaffold_13486:17519-17762()_BC_2	CGGCAATATTTAGCATGCCCCACCCATCTGCAAGGCATGCTGGATAATACGAAAGCAACCCCAAATTAAGCCCGTTGTAACACCAATTTTAGCAATTTCAGGGATTAAGTGACCTTTCAAGTGTTAGTTAGAACTTTAGTCTAAGATGCCTTTTAGGGAACCGGCATGAAAAACAAGTCGGCCTAAGCAAAAAGAAGAAAATCTCTTCAGCTTTATATACCGCGTGCACCTCCGTTGAGCCTC	ATTAAATA	TATTTAAT	2	2	883	40	0.00299590172180205	6.775608284468493e-4	0.2261625685235399	0.39158189460643494	0.08063051160947257	2.8049253813362887	4.856497705273538	4.111323216049067	243	450	7SK	-1.2064273010219229
>7SK__fullTreeAnc199__fullTreeAnc199refChr5834:491-739()_RC_BC_1	CGGCAGTGTTTAGCATGCCCCACCCATCTGCAAGGCATTCTGGATAATATGAGAATAGCCCAAATTCAAGCCAGTTTCAGCCAATTTTAGCATTTTGAGGAATTAAATGGCCTTCGAAGTGTTAGTTAGATTAGGACTTTAGTTAAAAAACCCTTTTAGAGGTCCGGTACGGTTAGGACAACTCGACCTATGCGTAAAGTTAAAAATCTCTTTAGGTTTATATAGCTCGTGCGCGCCCCTAGCGCTTC	TAAGTGAA	TTCACTTA	1	2	911	40	0.0030909020029011	6.775608284468493e-4	0.2192113589531128	0.314186120680099	0.1189083060279815	1.843532771390486	2.6422554586402462	3.961970068546712	248	450	7SK	-1.2598121152323152
>7SK__fullTreeAnc57__fullTreeAnc57refChr28939:34852-35110()_BC_2	CCGCGGTGTTTAGCATACTCCACACCCAGCTGCAAGGCATTGTGGGTAATGTAAAAAAACAGCCCAAATTTCAGTCACTTCCGTCTGATTTTGGCGTTTGGGGGAGTGAAGACACTTTACACTCTGCTAGTGAGTTTTAACTCCGGCCTCGCGGTTGTGTGAAAAGCACAACACAGGGCAGACAAACTCAACCTAAGTGTAAAGTGAGCACGATCTCGGTCCTTATATACGCGGCCGCGCGCCCGCCGTATTTTTCTC	CCCACCGG	CCGGTGGG	2	2	3589	38	0.01217700031658843	6.436827870245068e-4	0.05286053792309039	0.05995745423380282	0.1827291482463897	0.28928355673071876	0.328122003573053	0.31648904195817473	258	450	7SK	-4.90580264228925
>7SK__fullTreeAnc113__fullTreeAnc113refChr81015:47108-47352()_BC_2	TGATGGTATTTAGCATGCCCCACCCATTTGCAAGGCATTGTGGATAATGTAAAACAGGCGAAATTTAAGTCAGTTTTGATTTAAATATAACATTTTAAGGATGAAATTATGCTTATCATGCTAGTTAAACTTGATTTAGTTAAAAATGTTCTGCTAGTGATCCAGCATGGGTAATTAGCTCAACCTATGTGTAAAGTTACATTTCTATCAGGGTTTATATACACCCCAAATGCGCTGGAATGTC	CTAACATA	TATGTTAG	2	2	252	36	8.550025298914144e-4	6.098047456021645e-4	0.7132198143081634	1.16038596447987	0.08533626963508423	8.357757110288986	13.597805123682154	13.339023509527932	244	450	7SK	0.49155105561220824
>7SK_185A>Del_BC_1	CTGCAGTATTTAGCATGCCCCACCCATCTGCAAGGCATTCTGGATAGTGTCAAAACAGCCGGAAATCAAGTCCGTTTATCTCAAACTTTAGCATTTTGGGAATAAATGATATTTGCTATGCTGGTTAAATTAGATTTTAGTTAAATTTCCTGCTGAAGCTCTAGTACGATAAGCAACTTGACCTAGTGTAAAGTTGAGACTTCCTTCAGGTTTATATAGCTTGTGCGCCGCTTGGGTACCTC	GATATCTT	AAGATATC	1	2	1229	36	0.00416983376681169	6.098047456021645e-4	0.14624197982559578	0.20980470840893128	0.0872901608195726	1.67535468433694	2.403532155732813	1.9736578420462896	242	450	7SK	-2.2651581939132615
>7SK_41T>A_BC_2	CTGCAGTATTTAGCATGCCCCACCCATCTGCAAGGCATTCAGGATAGTGTCAAAACAGCCGGAAATCAAGTCCGTTTATCTCAAACTTTAGCATTTTGGGAATAAATGATATTTGCTATGCTGGTTAAATTAGATTTTAGTTAAATTTCCTGCTGAAGCTCTAGTACGATAAGCAACTTGACCTAAGTGTAAAGTTGAGACTTCCTTCAGGTTTATATAGCTTGTGCGCCGCTTGGGTACCTC	AGATTAAC	GTTAATCT	2	2	223	35	7.566093816102596e-4	5.928657248909932e-4	0.7835823071995516	0.5027878645245497	0.07623450718079874	10.278577722568569	6.595279265492351	6.8012157406318865	243	450	7SK	-0.48023744028826126
>7SK__fullTreeAnc192__fullTreeAnc192refChr9015:23920-24162()_BC_1	CGGCAGTATTTAGCATGCTCCACCCATTCTGCAAGGCATGCTGGATAATACAAAAGTAACCCCAATTCAAGCCATTTAAACCCAAATTTTAGCGATTTGAGGGATGAATTGACCTTTTAAATGTTAGTTAGATTTTAGTTTAAAATGCATGTTAGCGATTTGGCACGATAAATAACTCGACCTATGCGAAAAGACACAAATTTCCTCAGGTTTATATACCGCGCGCCCTTCCGCAGGCCCTC	AGGAATGG	CCATTCCT	1	2	250	33	8.482167955271968e-4	5.589876834686506e-4	0.6590151084207428	1.2168516688275914	0.23299733695527772	2.8284233503803367	5.222599042242092	3.47516137450917	242	450	7SK	-1.448950123214112
>7SK__fullTreeAnc159__fullTreeAnc159refChr9595:392295-392538()_BC_1	CGGCACTATTTAGCATGCCCCTCCCACCTGCAAGGCATGCTGGATAATATGAAAACAACCCCAAATTAAGCCCGTTTTAGCACCAATTTTAGCAATTTTAGGGATTAAGTGATCATTTAAATGTTAGTTAGGTTAAAACTTTAAAGTGACTTTCAGAGATCCGACAAGAGAAACAAGCCGACCTATGCAAAAAGTTAAAAATCTCTTCAGGTTTATATACCGCGCGCTTTACTGTGTGCTTTC	GCGAACCC	GGGTTCGC	1	2	213	33	7.226807097891716e-4	5.589876834686506e-4	0.7734919112919517	1.1478255386422138	0.09003913415678123	8.59061916283095	12.748073927982858	12.323868214440605	243	450	7SK	0.3773531585802314
>7SK_186A>Del_BC_1	CTGCAGTATTTAGCATGCCCCACCCATCTGCAAGGCATTCTGGATAGTGTCAAAACAGCCGGAAATCAAGTCCGTTTATCTCAAACTTTAGCATTTTGGGAATAAATGATATTTGCTATGCTGGTTAAATTAGATTTTAGTTAAATTTCCTGCTGAAGCTCTAGTACGATAAGCAACTTGACCTAGTGTAAAGTTGAGACTTCCTTCAGGTTTATATAGCTTGTGCGCCGCTTGGGTACCTC	TTGAAATC	GATTTCAA	1	2	1754	29	0.00595108903741881	4.912316006239658e-4	0.08254482457500407	0.12136958862003512	0.07733599435679507	1.0673532455557202	1.5693803335622474	1.9736578420462896	242	450	7SK	-2.2651581939132615
>7SK__Macroglossus_sobrinus__MacSob_scaffold_4144:130898-131168()_BC_2	AGCATAACCCACCCATTTGCAAGGCATTCTGGATAATATGAAAACAGCCCAAATTCAAGCCAATTTTAACATTAATTTTAGCATTTTTGAGGGAGAAAATGACCTTTAAATTGTTATTCAGATTTAGACTGTAGTTAAAAATTTCTGTTAGAGATCGAACATGGGTTTTGTTTTCTTTTAACAAAAAGAAAACTCGACCTACCCGTAAAGATAGAATTCTGTTTAGGTTTATATAGCTTGCCCCGATATTAGGGTGCTC	TTGTCGAG	CTCGACAA	2	2	1595	26	0.00541162315546351	4.40414538490452e-4	0.0813830759900224	0.07815391346328725	0.11396059169216324	0.7141334980943144	0.6857977157086108	1.2206096796176118	259	450	7SK	-2.9584281600308473
>7SK__fullTreeAnc192__fullTreeAnc192refChr9015:23920-24162()_BC_3	CGGCAGTATTTAGCATGCTCCACCCATTCTGCAAGGCATGCTGGATAATACAAAAGTAACCCCAATTCAAGCCATTTAAACCCAAATTTTAGCGATTTGAGGGATGAATTGACCTTTTAAATGTTAGTTAGATTTTAGTTTAAAATGCATGTTAGCGATTTGGCACGATAAATAACTCGACCTATGCGAAAAGACACAAATTTCCTCAGGTTTATATACCGCGCGCCCTTCCGCAGGCCCTC	CGTCGCTG	CAGCGACG	3	2	563	25	0.00191018422352724	4.2347551777928086e-4	0.2216935479643492	0.3617689254617626	0.10740344960010688	2.064119437408914	3.368317561574881	3.47516137450917	242	450	7SK	-1.448950123214112
>7SK__fullTreeAnc216__fullTreeAnc216refChr2659:336597-336846()_BC_3	CGGCAATGTTTAGCATGCCCCACCCATGTGCAAGGCATTCTGGATACTATGAAAATAGCCCAAATTCAAGGCAATTTCAACAAAAATTTTAGTCTTGTGCGAAAGAAATGGCCATTCTAGGGTTGGTTAGATTACAACTTTAGTTAAAAGAGGCCTGGTAGAGATCCGGTATGGTTAAGGCAACTCGACCTATGCGAAAAGAAAAGTTCTTTTTAGGGTTTATATAGCTTGTGCGCAGCAGTGTTTCTC	GAGGCACG	CGTGCCTC	3	2	214	23	7.260735769712804e-4	3.895974763569384e-4	0.536581262166422	1.2906860347810554	0.1143844794438079	4.691032076865121	11.28375144125312	7.873504355239844	249	450	7SK	-0.26902420008912004
>7SK__Acinonyx_jubatus__LLWD01000307.1:818630-818878()_BC_1	CGGCAGTGTTTAGCATGCTCCACCCATCTGCAAGGCATTCTGGATACTATGAAAATAGTCCAAATTCGAGCCAGTTAGCGCAAATTTTAGCGTTTTGAGGAATTAGGTAGACTTTAAGGTGTTAGTTAGATTAGGACTTTAGTTAAAAAATCCTTTTAGAGGCCCAGTAACATTAGAACGACTCGGCCTATGCGTAAAGTTAAAAATCTCTTTAGGTTTATATAGCTCGTGCGCGCCCCTAGCGCCTC	TTAGGTAC	GTACCTAA	1	2	1077	23	0.00365411795513116	3.895974763569384e-4	0.10661874661431224	0.2390394697547293	0.08909752826211918	1.1966521259787002	2.682896758386951	2.738168888831303	248	450	7SK	-1.7928186623688456
>7SK__fullTreeAnc216__fullTreeAnc216refChr2659:336597-336846()_BC_1	CGGCAATGTTTAGCATGCCCCACCCATGTGCAAGGCATTCTGGATACTATGAAAATAGCCCAAATTCAAGGCAATTTCAACAAAAATTTTAGTCTTGTGCGAAAGAAATGGCCATTCTAGGGTTGGTTAGATTACAACTTTAGTTAAAAGAGGCCTGGTAGAGATCCGGTATGGTTAAGGCAACTCGACCTATGCGAAAAGAAAAGTTCTTTTTAGGGTTTATATAGCTTGTGCGCAGCAGTGTTTCTC	GGATAATA	TATTATCC	1	2	184	22	6.242875615080168e-4	3.726584556457671e-4	0.596933975018789	0.9843054519649688	0.11780613687782808	5.067087257413804	8.355298612208564	7.873504355239844	249	450	7SK	-0.26902420008912004
>7SK__fullTreeAnc58__fullTreeAnc58refChr22622:19391-19638()_BC_1	CCGCGGTGTTTAGCATGCCCCACCCAGCTGCAAGGCATTGTGGGTAATGTAAAAACAGCCCAAATTTCAGTCACTTCCATCTCAATTTTAGCATTTGGGGGGGTAAAGTAACTTTACAGTGCTGAATTTAGTTTTAACTCCGGCATCGTGTTAAAAATACAGCAGGGTAGACAAACTCAACCTATGTGTAAAGTGACAACGATCTCGGTCCTTATATACGCGGCCGCGCGCCCGCCGTATTTTTCTC	GCATTTCG	CGAAATGC	1	2	1801	21	0.00611055379497792	3.557194349345959e-4	0.05821394375530261	0.03155637028189895	0.10727704172434252	0.5426505319273093	0.29415772260933265	0.22396665360062545	247	450	7SK	-5.40467424589548
>7SK__Marmota_marmota__CZRN01000021.1:19769126-19769377()_BC_1	AGACAATATTTAGCATGCCCCACCCAGCTGCAAGGGATTCTGGATAATATGAAAAAAATCCCAAATTTAAGACACTTTCATTTCAATTTTAGCATTTTGGGGGTTTAAATTACCTTTATAGAGATTGCAGCAAGTTTTGTTTTAATTATAAAGTCATTTTATGGGCAAAAATGTAAACAAGAAACTCAGCCTATGTGTAAAGTTGTAAATCTTTTTAGGTTTATATAGCCTGTAGCCCAGCCTCCTTTCTC	AAAATCCT	AGGATTTT	1	2	310	20	0.00105178882645372	3.3878041422342466e-4	0.3220992709778802	0.3238445726778489	0.07403217697335344	4.350801018505968	4.374375925679059	11.46949018894827	251	450	7SK	0.27369926446325166
>7SK__fullTreeAnc58__fullTreeAnc58refChr22622:19391-19638()_BC_3	CCGCGGTGTTTAGCATGCCCCACCCAGCTGCAAGGCATTGTGGGTAATGTAAAAACAGCCCAAATTTCAGTCACTTCCATCTCAATTTTAGCATTTGGGGGGGTAAAGTAACTTTACAGTGCTGAATTTAGTTTTAACTCCGGCATCGTGTTAAAAATACAGCAGGGTAGACAAACTCAACCTATGTGTAAAGTGACAACGATCTCGGTCCTTATATACGCGGCCGCGCGCCCGCCGTATTTTTCTC	GACCCGAC	GTCGGGTC	3	2	1518	18	0.00515037238244113	3.0490237280108223e-4	0.05920006363822699	0.03847998895432494	0.1670462883698178	0.35439316979714086	0.23035524661964032	0.22396665360062545	247	450	7SK	-5.40467424589548
>7SK__fullTreeAnc192__fullTreeAnc192refChr9015:23920-24162()_BC_2	CGGCAGTATTTAGCATGCTCCACCCATTCTGCAAGGCATGCTGGATAATACAAAAGTAACCCCAATTCAAGCCATTTAAACCCAAATTTTAGCGATTTGAGGGATGAATTGACCTTTTAAATGTTAGTTAGATTTTAGTTTAAAATGCATGTTAGCGATTTGGCACGATAAATAACTCGACCTATGCGAAAAGACACAAATTTCCTCAGGTTTATATACCGCGCGCCCTTCCGCAGGCCCTC	AAATAATC	GATTATTT	2	2	650	12	0.00220536366837071	2.032682485340548e-4	0.09216994523367032	0.13985735075503303	0.07623450718079876	1.2090318235425708	1.834567519710536	3.47516137450917	242	450	7SK	-1.448950123214112
>7SK__fullTreeAnc113__fullTreeAnc113refChr81015:47108-47352()_BC_1	TGATGGTATTTAGCATGCCCCACCCATTTGCAAGGCATTGTGGATAATGTAAAACAGGCGAAATTTAAGTCAGTTTTGATTTAAATATAACATTTTAAGGATGAAATTATGCTTATCATGCTAGTTAAACTTGATTTAGTTAAAAATGTTCTGCTAGTGATCCAGCATGGGTAATTAGCTCAACCTATGTGTAAAGTTACATTTCTATCAGGGTTTATATACACCCCAAATGCGCTGGAATGTC	TAACGGAA	TTCCGTTA	1	2	156	10	5.292872804089708e-4	1.6939020711171233e-4	0.3200345320613553	0.5824199680402433	0.07234876773711726	4.423496654762887	8.050171222770434	13.339023509527932	244	450	7SK	0.49155105561220824
>7SK__fullTreeAnc58__fullTreeAnc58refChr22622:19391-19638()_BC_2	CCGCGGTGTTTAGCATGCCCCACCCAGCTGCAAGGCATTGTGGGTAATGTAAAAACAGCCCAAATTTCAGTCACTTCCATCTCAATTTTAGCATTTGGGGGGGTAAAGTAACTTTACAGTGCTGAATTTAGTTTTAACTCCGGCATCGTGTTAAAAATACAGCAGGGTAGACAAACTCAACCTATGTGTAAAGTGACAACGATCTCGGTCCTTATATACGCGGCCGCGCGCCCGCCGTATTTTTCTC	TGAAGTGA	TCACTTCA	2	2	1472	10	0.00499430049206413	1.6939020711171233e-4	0.03391670312606755	0.02295054686919646	0.1257684632197604	0.2696757379217038	0.182482526077257	0.22396665360062545	247	450	7SK	-5.40467424589548
>7SK__fullTreeAnc216__fullTreeAnc216refChr2659:336597-336846()_BC_2	CGGCAATGTTTAGCATGCCCCACCCATGTGCAAGGCATTCTGGATACTATGAAAATAGCCCAAATTCAAGGCAATTTCAACAAAAATTTTAGTCTTGTGCGAAAGAAATGGCCATTCTAGGGTTGGTTAGATTACAACTTTAGTTAAAAGAGGCCTGGTAGAGATCCGGTATGGTTAAGGCAACTCGACCTATGCGAAAAGAAAAGTTCTTTTTAGGGTTTATATAGCTTGTGCGCAGCAGTGTTTCTC	CGCTAATT	AATTAGCG	2	2	110	5	3.7321539003196656e-4	8.469510355585617e-5	0.22693357727987015	0.526441496873349	0.13222312884800833	1.716292597649329	3.9814630122578496	7.873504355239844	249	450	7SK	-0.26902420008912004
>7SK__fullTreeAnc57__fullTreeAnc57refChr28939:34852-35110()_BC_3	CCGCGGTGTTTAGCATACTCCACACCCAGCTGCAAGGCATTGTGGGTAATGTAAAAAAACAGCCCAAATTTCAGTCACTTCCGTCTGATTTTGGCGTTTGGGGGAGTGAAGACACTTTACACTCTGCTAGTGAGTTTTAACTCCGGCCTCGCGGTTGTGTGAAAAGCACAACACAGGGCAGACAAACTCAACCTAAGTGTAAAGTGAGCACGATCTCGGTCCTTATATACGCGGCCGCGCGCCCGCCGTATTTTTCTC	GAACGGCA	TGCCGTTC	3	2	2477	3	0.00840413201008346	5.08170621335137e-5	0.00604667585808293	0.00692832084345015	0.07572308071753134	0.0798524809184502	0.09149549619216853	0.31648904195817473	258	450	7SK	-4.90580264228925
>7SK__fullTreeAnc64__fullTreeAnc64refChr65735:2723-2964()_RC_BC_2	CGGCAATATTTAGCATGCCCCACCCACCTGCAAGGCATTCTGGGTAATGTGAAAATTAGCCACATTTAAGTCACTTGCATTGCAATTTAACATTTGGAGGTAAATTAACTTCACTGTGCTGTCTGAGTTTAGTTTTAATTGTACTATCTCGTTAGAATTCGGCACGTTAATGAAATCGACCTATGTGTAAAGTTATTATAATCTAGGGGCTTTAAATATCGCGCGCATCACTTTGTGTTCT	TTGGCGGT	ACCGCCAA	2	3	5425	6274	0.01840630446294017	0.10910575711117727	5.92762970594419	5.851477564812459	0.3887262295566794	15.24885447710673	15.052952746424502	14.31021509908574	241	450	7SK	0.592943356102222
>7SK__Tragulus_javanicus__TraJav_scaffold_4172:5225-5457()_BC_1	TGGAAATATTTAGCATGCCCCACCCACCTGCAAGGCATGCTGGATAATCCAAAATCAATCCCATTTTGAAAAATTTGCAATTTGAGGGAATTACTTTTAAATTTGTAGGTTTGGATTTTGGTTTAAAATGTCCTTTGGATACTGGCATGGAAAAAAAAAAAAAAAAGTCGACCTATGTGTAAAGGCAGAAATTTCTTCGGCTTTATATACTGCGGGCAAAGCAGAGTTTCTC	CGGCATGG	CCATGCCG	1	3	3279	5069	0.01112521149013471	0.08815063480977965	7.923501938632562	8.442305841685766	0.47758024546963074	16.590933175724114	17.67725093692681	17.029703329400988	232	450	7SK	0.8439513008717096
>7SK__fullTreeAnc1__fullTreeAnc1refChr33542:16007-16265()_RC_BC_2	CGGCAATATTTAAATCAATCGAGCAGGCTCCACCCATCTGCAAGGCATTCTGGATAATGGGGAAATAGTTCCGATTAAAGTCACTTTCAACTTCAATTTTAGTGTTTTGAGGATGACATTATCTTCACTATGCTGTTTAGATTTGGACATTAGTTGAAATTACCTGATAGGGAATCCGGCACGGTAAGTAACTCGACCCATGTGTAAAGAGAAAATTATCTTCGACTTTATATACCCGCCGCCGCACCTTTGATTTCT	CTGCGCGC	GCGCGCAG	2	3	5941	4955	0.0201570239289083	0.08616815850906652	4.274845275422231	4.348870056470521	0.3919350545648125	10.907024583878652	11.095894602485394	13.068354059850108	258	450	7SK	0.4619754457365377
>7SK__fullTreeAnc74__fullTreeAnc74refChr6112:64046-64294()_BC_2	CGGCGATATTTAGCATGCCCCACCCATCTGCAAGGCATTCTGGATAATGTAAAAAAACGGCCCCAAATCAAGTTAGTTTCAAATTAAATTTTAGCATTTTGAGGATGCAATTATCTTTTTCTTGCTGGTTAGGTTTAGCTTTAGTTAGAATTTCCTGTTAGAGATCCGGCACAATAAATAACTTGACCTATGTGTAAAGTCGCGGTCTGCTTTGGGTTTATATAGCCTGTGCGCAAAGCCTAGATCTC	TGGTAGTG	CACTACCA	2	3	4871	3953	0.0165266560440519	0.06874323523437739	4.159536874921453	3.988073526158411	0.19351836438202755	21.494274655556964	20.608243248095533	16.786052079927234	248	450	7SK	0.8231609604932919
>7SK__fullTreeAnc237__fullTreeAnc237refChr16938:173092-173344()_RC_BC_1	CGGCAATGTTTAGCATGCCCCACCCATCTGCAAGGCATTCTGGATAATATTAAAACAGCCCAAATTCAAGCCAATTTAAACACTAATTTTAGTACTTCTAGAGATGAAATGTCCTTTGAAGTGTTAGTTGATTTTTATCTTTAATTAAAAATTCCCGTTAGAAATCCAGAGAGCCGAACAAATAATTCGACCTATGTGTAAAGACAAATGTTTCTTCAGGCTTATATACTTCGCGCACGAGCTCTGCCTTTC	GGCCCTGG	CCAGGGCC	1	3	2278	3580	0.00772895144084381	0.06225671189958792	8.055001040709215	6.83451103364985	0.4515815760266371	17.837311060347776	15.134609994023997	12.64123759367355	252	450	7SK	0.4140357106578379
>7SK__Ictidomys_tridecemlineatus__JH393286.1:7872943-7873193()_RC_BC_3	ACACATTATTTAGCATGCCCCACCCAGCTGCAAGGGATTCTGGATAATGTGGAAAAAATCCCAAATTTAAGACACTTTCATTTCGATTTTAGCATTTTGGAGGTTTAAATTACCTTTCTAGTAATTAGAGCAAGTTTTGTTTTAATTATAAAGTTATGTTATGAGCAAAATGTAAATCAGAAACTCAGCCTATGTGTAAAGTAGTAAATCTCTTTGGGTTTATATAGCCTGTAGCCCAGCCTACTCTCTC	CATGTGGT	ACCACATG	3	3	4240	3508	0.01438575685214125	0.06100462160440068	4.240626491286791	4.199130445675761	0.3853493389750736	11.00462894932096	10.89694472253236	15.598231667197854	250	450	7SK	0.7172804821017805
>7SK__fullTreeAnc234__fullTreeAnc234refChr11332:171223-171471()_RC_BC_3	CGGCAATGTTTAGCATGCCCCACCCATCTGCAAGGCATTCTGGATAATATTAAAACAGCCCAAATTCAAGCCAATTTAAACACCAATTTTAGTACTTCGAGAGATGAAATGTCCTTTGAAGTGTTAGTTAGATTTTGACTTTAATTAAAAATTCCTGTTAGAGATCCGGAGAGGTAAACAATTCGACCTATGTGTAAAGACAGATTTTTCTTCAGGCTTATATACTTCGTGCTCGAGCTCTTCCTTTC	TAAGGACT	AGTCCTTA	3	3	7336	3480	0.02489007364795006	0.06051769760071675	2.4313988964713635	2.4279604113495594	0.16247042218439953	14.965178669332143	14.94401490871914	22.24167278305611	248	450	7SK	1.2291632948821127
>7SK__Capra_hircus__CM004584.1:23935108-23935360()_RC_BC_1	CGGCAATATTTAGCATGCTCCACCCATCTGCAAGGCATGCTGGATAATACGCAAACAACTCCAAATCAAGCCCTTTTTAATAGCAATTTTTGCAATTTAAGGGAATAATTTTTAAGTGTTAGTTAGGTTTGAACCTTAGTTTAAGATATAACTTAGAGATCCGACATTTAGAAAGCAATGAGAAAGTCGACACATGCATAAAGATCGAAATTTCTTGTAGTTTATATACTGCGTGCACTACCTCAGCTTTTC	CGGCTTGG	CCAAGCCG	1	3	2308	3456	0.00783073745630708	0.06010033416898767	7.674926468206552	7.240928589007019	0.5228301110654052	14.679580050519377	13.849486545929238	14.68316012130234	252	450	7SK	0.63006049806273845
>7SK__Glis_glis__GliGli_scaffold_40350:198-446()_RC_BC_1	CGTCAGTATTTAGCATACCGCACCCACCTGCAAGGCATTCTGGGTAATGTGAAAATTAGCAACAATTTAAGTCACTTGCATTGCAATTTAACATTTGGGGGTAAATTAACTTCACTGTGCTATCTGAGTTTAGTTTTAATTGTACTATCGCGTTAGAATTCGGCATGTACACCATAATGAAATCGACCTATGTGTAAAGTTGTTATAACCTAGGGGCTTTAAATATCGCGCGCATCACTTTATGTTCT	TTGTCAGG	CCTGACAA	1	3	4798	3297	0.01627897673975796	0.05733530143378251	3.522045786437741	3.5547996297751134	0.18853321983782095	18.68130077801385	18.855030603269835	17.90857929444039	248	450	7SK	0.9165488899180144
>7SK__Glis_glis__GliGli_scaffold_40350:198-446()_RC_BC_3	CGTCAGTATTTAGCATACCGCACCCACCTGCAAGGCATTCTGGGTAATGTGAAAATTAGCAACAATTTAAGTCACTTGCATTGCAATTTAACATTTGGGGGTAAATTAACTTCACTGTGCTATCTGAGTTTAGTTTTAATTGTACTATCGCGTTAGAATTCGGCATGTACACCATAATGAAATCGACCTATGTGTAAAGTTGTTATAACCTAGGGGCTTTAAATATCGCGCGCATCACTTTATGTTCT	GCGTGATT	AATCACGC	3	3	5526	3247	0.01874898404833315	0.05646579428434692	3.0116722132134357	2.960935997801323	0.1846812180105334	16.30740930591904	16.032686104725848	17.90857929444039	248	450	7SK	0.9165488899180144
>7SK__fullTreeAnc234__fullTreeAnc234refChr11332:171223-171471()_RC_BC_2	CGGCAATGTTTAGCATGCCCCACCCATCTGCAAGGCATTCTGGATAATATTAAAACAGCCCAAATTCAAGCCAATTTAAACACCAATTTTAGTACTTCGAGAGATGAAATGTCCTTTGAAGTGTTAGTTAGATTTTGACTTTAATTAAAAATTCCTGTTAGAGATCCGGAGAGGTAAACAATTCGACCTATGTGTAAAGACAGATTTTTCTTCAGGCTTATATACTTCGTGCTCGAGCTCTTCCTTTC	GGCGGGGG	CCCCCGCC	2	3	3105	3200	0.01053485260044778	0.05564845756387747	5.282319523057412	5.666742594083951	0.15568723617480035	33.929046804624384	36.39824775180365	22.24167278305611	248	450	7SK	1.2291632948821127
>7SK_59C>Del_BC_1	CTGCAGTATTTAGCATGCCCCACCCATCTGCAAGGCATTCTGGATAGTGTCAAAACAGCGGAAATCAAGTCCGTTTATCTCAAACTTTAGCATTTTGGGAATAAATGATATTTGCTATGCTGGTTAAATTAGATTTTAGTTAAATTTCCTGCTGAAGCTCTAGTACGATAAGCAACTTGACCTAAGTGTAAAGTTGAGACTTCCTTCAGGTTTATATAGCTTGTGCGCCGCTTGGGTACCTC	GGCCTTGG	CCAAGGCC	1	3	3344	3121	0.01134574785697178	0.05427463626776924	4.7836984350413125	4.52246898006479	0.378011447999069	12.65490360242501	11.96384131751462	8.620927309149012	242	450	7SK	-0.13818703538487367
>7SK__Cheirogaleus_medius__CheMed_scaffold_9935:22531-22779()_RC_BC_1	CGGCGGTATTTAGCATGCCCCACCCATCTGCAAGGCATTCTGGATAATGTATAAAAACGTCCCCAAATCAAGTTAGTTTCAAATTAAATTTTAGCATTTTGAGGCTGAAATTATCTTTTTCTTGCTGGCTATGTTTAGCTTTAGTTAGAATTTCCTGTTAGAGATCTGGCACGATAAATAACTTGACCTTTGTGTAAAGTCGCGCTCTGTTTTGGGTTTATATAGCCTGTGCGCACAGCGTAGATCTC	CAGGATGA	TCATCCTG	1	3	4623	3040	0.01568522498288892	0.0528660346856836	3.370435218070214	3.4421880222605865	0.2344899961838304	14.37347124790745	14.679466409142906	15.314666566406606	248	450	7SK	0.6908119551699906
>7SK_195T>C_BC_3	CTGCAGTATTTAGCATGCCCCACCCATCTGCAAGGCATTCTGGATAGTGTCAAAACAGCCGGAAATCAAGTCCGTTTATCTCAAACTTTAGCATTTTGGGAATAAATGATATTTGCTATGCTGGTTAAATTAGATTTTAGTTAAATTTCCTGCTGAAGCTCTAGTACGATAAGCAACTTGACCTAAGTGTAAAGCTGAGACTTCCTTCAGGTTTATATAGCTTGTGCGCCGCTTGGGTACCTC	CTGGCAAC	GTTGCCAG	3	3	4022	3020	0.01364611180644154	0.05251823182590937	3.848585778193503	3.737775137223134	0.7483556467789337	5.142722975043423	4.994650809827165	6.686158376844788	243	450	7SK	-0.5048525675196199
>7SK_153C>T_BC_2	CTGCAGTATTTAGCATGCCCCACCCATCTGCAAGGCATTCTGGATAGTGTCAAAACAGCCGGAAATCAAGTCCGTTTATCTCAAACTTTAGCATTTTGGGAATAAATGATATTTGCTATGCTGGTTAAATTAGATTTTAGTTAAATTTCCTGTTGAAGCTCTAGTACGATAAGCAACTTGACCTAAGTGTAAAGTTGAGACTTCCTTCAGGTTTATATAGCTTGTGCGCCGCTTGGGTACCTC	CGTGGTTG	CAACCACG	2	3	3714	3015	0.01260110871435203	0.0524312811109658	4.160846660361654	4.148893152987609	0.4865819098467176	8.551174172653477	8.526607892789496	9.48546296625834	243	450	7SK	-3.1190600635299265e-4
>7SK_138T>Del_BC_2	CTGCAGTATTTAGCATGCCCCACCCATCTGCAAGGCATTCTGGATAGTGTCAAAACAGCCGGAAATCAAGTCCGTTTATCTCAAACTTTAGCATTTTGGGAATAAATGATATTTGCTATGCTGGTTAAATTAGATTTAGTTAAATTTCCTGCTGAAGCTCTAGTACGATAAGCAACTTGACCTAAGTGTAAAGTTGAGACTTCCTTCAGGTTTATATAGCTTGTGCGCCGCTTGGGTACCTC	CTGGGAGC	GCTCCCAG	2	3	3611	2980	0.01225164339459483	0.05182262610636089	4.2298510034355035	4.041125344717025	0.610493340905344	6.928578446347599	6.619442136296119	9.068883792919584	242	450	7SK	-0.06510510302301081
>7SK_233T>Del_BC_1	CTGCAGTATTTAGCATGCCCCACCCATCTGCAAGGCATTCTGGATAGTGTCAAAACAGCCGGAAATCAAGTCCGTTTATCTCAAACTTTAGCATTTTGGGAATAAATGATATTTGCTATGCTGGTTAAATTAGATTTTAGTTAAATTTCCTGCTGAAGCTCTAGTACGATAAGCAACTTGACCTAAGTGTAAAGTTGAGACTTCCTTCAGGTTTATATAGCTTGTGCGCCGCTGGGTACCTC	CGATGGCT	AGCCATCG	1	3	2726	2972	0.00924895593842855	0.05168350496245121	5.588036672086527	5.264520919836282	0.46081970694414953	12.126297091638458	11.424253000695415	11.18648565305201	242	450	7SK	0.23765486883992795
>7SK__fullTreeAnc64__fullTreeAnc64refChr65735:2723-2964()_RC_BC_3	CGGCAATATTTAGCATGCCCCACCCACCTGCAAGGCATTCTGGGTAATGTGAAAATTAGCCACATTTAAGTCACTTGCATTGCAATTTAACATTTGGAGGTAAATTAACTTCACTGTGCTGTCTGAGTTTAGTTTTAATTGTACTATCTCGTTAGAATTCGGCACGTTAATGAAATCGACCTATGTGTAAAGTTATTATAATCTAGGGGCTTTAAATATCGCGCGCATCACTTTGTGTTCT	TGGGAATT	AATTCCCA	3	3	4886	2957	0.01657754905178353	0.05142265281762052	3.101945447845808	3.258766150288385	0.2127067724946221	14.583200203107005	15.320462588330498	14.31021509908574	241	450	7SK	0.592943356102222
>7SK__Nycticebus_coucang__NycCou_scaffold_232047:2621-2870()_RC_BC_1	CGGCAATATTTAGCATGCCCCACCCCTCTGCAAGGCATTCTGGATAATGAAAAGAAAACAGCCCCAGATCAAGTTAGTTTCAACTTAAACTTTAGCGTTTTGAGAATGAAATGATCTTTTCTGTGCTGGTTAAGTTTAGCTTTAGTTAGAATTTAATATTAGCTATCTGGCACAGTAACTAACCTAACCTATGTGTAAAGTGTTAGGCTACCTTGGGTTTATATAGCTCGTGCGCAGAAGGTTTCTCTC	GCATACGT	ACGTATGC	1	3	7173	2954	0.02433703629726633	0.05137048238865439	2.110794501071793	2.0259493955669914	0.17189093721976165	12.279847531305	11.786249050331408	11.88495114648224	249	450	7SK	0.32503397154226404
>7SK__Nycticebus_coucang__NycCou_scaffold_232047:2621-2870()_RC_BC_3	CGGCAATATTTAGCATGCCCCACCCCTCTGCAAGGCATTCTGGATAATGAAAAGAAAACAGCCCCAGATCAAGTTAGTTTCAACTTAAACTTTAGCGTTTTGAGAATGAAATGATCTTTTCTGTGCTGGTTAAGTTTAGCTTTAGTTAGAATTTAATATTAGCTATCTGGCACAGTAACTAACCTAACCTATGTGTAAAGTGTTAGGCTACCTTGGGTTTATATAGCTCGTGCGCAGAAGGTTTCTCTC	CGATGACT	AGTCATCG	3	3	4144	2952	0.01406004160265881	0.05133570210267697	3.651177112660121	3.761430383319317	0.36150215071783715	10.100014911142171	10.405001397226048	11.88495114648224	249	450	7SK	0.32503397154226404
>7SK__fullTreeAnc79__fullTreeAnc79refChr11297:159304-159552()_RC_BC_1	CGGCAATATTTAGCATGCCCCACCCATCTGCAAGGCATTCTGGATAATGTAAAAAAACAGCCCCAAATCAAGTTAGTTTCAACTTAAACTTTAGCATTTTGAGAATGAAATTATCTTTTCTGTGCTGGTTAGGTTTAGCTTTGGTTAGAATTTACTGTTAGAGATCTAGCACAGTAAATAACTTGACCTATGTGTAAAGTTGCAGTCTGCTTTGGGTTTATATAGCTTGTGCGCACACGGTATCTCTC	GACGACAC	GTGTCGTC	1	3	5588	2742	0.0189593418136239	0.04768377207504751	2.5150541903718757	2.4697524159782307	0.2177291034757098	11.551299988025988	11.343235132797762	10.243231397695377	248	450	7SK	0.11056890778386994
>7SK_104A>Del_BC_2	CTGCAGTATTTAGCATGCCCCACCCATCTGCAAGGCATTCTGGATAGTGTCAAAACAGCCGGAAATCAAGTCCGTTTATCTCAAACTTTAGCATTTTGGGAATAATGATATTTGCTATGCTGGTTAAATTAGATTTTAGTTAAATTTCCTGCTGAAGCTCTAGTACGATAAGCAACTTGACCTAAGTGTAAAGTTGAGACTTCCTTCAGGTTTATATAGCTTGTGCGCCGCTTGGGTACCTC	GCGTGTGG	CCACACGC	2	3	4792	2730	0.0162586195366653	0.04747509035918296	2.9199951602361103	2.8488012258329074	0.28348875397982914	10.3002151557796	10.04908020455586	9.229122154916904	242	450	7SK	-0.03983666660759428
>7SK__fullTreeAnc177__fullTreeAnc177refChr2785:329689-329941()_RC_BC_1	CGGCAATATTTAGCATGCTCCACCCATCTGCAAGGCATGCTGGATAATACGCAAACAACTCCAAATCAAGCCCTTTTTAATAGCAAGTTTTGCAATTTAAGGGAATAATTTTTAAGTGTTAGTTAGGTTTGAACCTTAGTTTAAGATATAACTTAGAGATCCAGCATTTAGAAAGCAAGGAGAAAGTCGACATATGCATAAAGATCGAAATTTCTTGTAGTTTATATACTGCGTGCACTACCTCAGTCTTTC	GGGCAAGG	CCTTGCCC	1	3	2051	2648	0.00695877059050512	0.04604909863410861	6.6174186999267075	6.286947912083575	0.30684389140271495	21.566076058009987	20.48907632914979	21.21446400911995	252	450	7SK	1.1609462273918851
>7SK_27T>C_BC_3	CTGCAGTATTTAGCATGCCCCACCCACCTGCAAGGCATTCTGGATAGTGTCAAAACAGCCGGAAATCAAGTCCGTTTATCTCAAACTTTAGCATTTTGGGAATAAATGATATTTGCTATGCTGGTTAAATTAGATTTTAGTTAAATTTCCTGCTGAAGCTCTAGTACGATAAGCAACTTGACCTAAGTGTAAAGTTGAGACTTCCTTCAGGTTTATATAGCTTGTGCGCCGCTTGGGTACCTC	CTGGCGGC	GCCGCCAG	3	3	2063	2606	0.00699948499669042	0.04531871262858272	6.474578151108374	6.2698408227881535	0.6156554315568545	10.51656140633019	10.184009595973404	10.62439673469885	243	450	7SK	0.16327892421404103
>7SK__fullTreeAnc225__fullTreeAnc225refChr6083:61683-61931()_BC_1	CGGCAATGTTTAGCATGCCCCACCCATCTGCAAGGCATTCTGGATAATATGAAAACAGCCCAAATTCAAGCCAGTTTCAACACCAATTTTAGCATTTCGAGAGATGAAATGTCCTTTGAAGTGTTAGTTAGATTTTGACTTTAATTAAAAATTCCTGTTAGAGATCCGGAGAGGTAAACAATTCGACCTATGTGTAAAGATAAATTTTTCTTTAGGTTTATATACTTCGTGCGCGACCTCTTCCTTTC	GTACGGAA	TTCCGTAC	1	3	3848	2582	0.01305575291675461	0.04490134919685363	3.4392002884208352	3.1650595265073576	0.23881347410759177	14.401198681408507	13.253270312048702	12.22600046063165	248	450	7SK	0.36585052507036303
>7SK__Tolypeutes_matacus__TolMat_scaffold_77273:198-455()_RC_BC_2	CGGCAATATTTAAATCAATCGAGCAGGCTCCACCCATCTGCAAGGCATTCTGGATAATGGGGAAACAGATCCGATTAAAGTCACTTTCACTTCAATTTTAGTGTTTTGAGGGATGACGTTATATTCACTATGCTGTTTAGATTTTGACATTAGCTGAAATTACCTGATAGGAATCTGGTACGGTAAGTAACTCGACCCATGTGTAAAGAGGAAAATCATTTCCGAGTTTATATACCAGCGCCACAGTACTGGTTTCT	AGCTTGGT	ACCAAGCT	2	3	4084	2555	0.01385646957173228	0.04443181533615842	3.206575463262372	3.1467038940047143	0.2245785036880927	14.27819408626858	14.01159880544504	12.614029999893049	257	450	7SK	0.41092726798056983
>7SK_178T>C_BC_1	CTGCAGTATTTAGCATGCCCCACCCATCTGCAAGGCATTCTGGATAGTGTCAAAACAGCCGGAAATCAAGTCCGTTTATCTCAAACTTTAGCATTTTGGGAATAAATGATATTTGCTATGCTGGTTAAATTAGATTTTAGTTAAATTTCCTGCTGAAGCTCTAGTACGATAAGCAACCTGACCTAAGTGTAAAGTTGAGACTTCCTTCAGGTTTATATAGCTTGTGCGCCGCTTGGGTACCTC	GGGCGGAC	GTCCGCCC	1	3	4017	2551	0.01362914747053099	0.04436225476420357	3.2549544907430077	3.048369927952098	0.27374126855095715	11.890623974868792	11.13595309939408	8.169779101464943	243	450	7SK	-0.2157330257929339
>7SK_223T>Del_BC_3	CTGCAGTATTTAGCATGCCCCACCCATCTGCAAGGCATTCTGGATAGTGTCAAAACAGCCGGAAATCAAGTCCGTTTATCTCAAACTTTAGCATTTTGGGAATAAATGATATTTGCTATGCTGGTTAAATTAGATTTTAGTTAAATTTCCTGCTGAAGCTCTAGTACGATAAGCAACTTGACCTAAGTGTAAAGTTGAGACTTCCTTCAGGTTTATATAGCTGTGCGCCGCTTGGGTACCTC	CGCGTGGT	ACCACGCG	3	3	3627	2504	0.01230592926950857	0.04354491804373412	3.538531474549346	3.511128449045402	0.30804919095546496	11.486903970025084	11.39794731534617	12.198818973845032	242	450	7SK	0.36263947882415537
>7SK__Lemur_catta__LemCat_scaffold_13260:49913-50161()_BC_1	CGGCGATATTTAGCATGCCCCACCCATCTGCAAGGCATTCTGGATAATGCAAAAAAAGGGCCCCAAATCAAGTTAGTTTCAAATTAAATTTTAGCATTTTCAGGAGGCAGTTATCTTCTTTTTGCTGATTAGGTTTAGCTTTGGTTAAAATTGCCTGTTAGAGATCCAGCCCAGTAAATAACTTGACCTATGCGTAAAGTCGCAGTGTGCTTTGGGTTTATATAGCCTGTGCGCTAACGCTGCTTCTC	TGTGGCTT	AAGCCACA	1	3	5335	2492	0.01810094641655038	0.04333623632786958	2.394142015041026	2.505691109658657	0.306843891402715	7.802475728281169	8.166012685486644	6.742116943358895	248	450	7SK	-0.4928284450164706
>7SK_193A>T_BC_3	CTGCAGTATTTAGCATGCCCCACCCATCTGCAAGGCATTCTGGATAGTGTCAAAACAGCCGGAAATCAAGTCCGTTTATCTCAAACTTTAGCATTTTGGGAATAAATGATATTTGCTATGCTGGTTAAATTAGATTTTAGTTAAATTTCCTGCTGAAGCTCTAGTACGATAAGCAACTTGACCTAAGTGTAATGTTGAGACTTCCTTCAGGTTTATATAGCTTGTGCGCCGCTTGGGTACCTC	TGGCAGGA	TCCTGCCA	3	3	2471	2476	0.00838377480699081	0.04305799404005019	5.135871970719714	5.0923489755047715	0.4888802476118654	10.505378353508805	10.416352471551928	8.261598484459691	243	450	7SK	-0.1996091497928992
>7SK_62G>A_BC_2	CTGCAGTATTTAGCATGCCCCACCCATCTGCAAGGCATTCTGGATAGTGTCAAAACAGCCGAAAATCAAGTCCGTTTATCTCAAACTTTAGCATTTTGGGAATAAATGATATTTGCTATGCTGGTTAAATTAGATTTTAGTTAAATTTCCTGCTGAAGCTCTAGTACGATAAGCAACTTGACCTAAGTGTAAAGTTGAGACTTCCTTCAGGTTTATATAGCTTGTGCGCCGCTTGGGTACCTC	CCGGCAGT	ACTGCCGG	2	3	2648	2444	0.00898431229822406	0.04250150946441142	4.730635807574577	4.761213884448361	0.6211573970740418	7.615840735147337	7.665068317428128	7.5953507740662785	243	450	7SK	-0.32091350252035333
>7SK__fullTreeAnc142__fullTreeAnc142refChr10410:44986-45233()_RC_BC_2	AGGCAATGTTTAGCATGCTCCCACCCATCTGCAAGGCATTCTGGATAATACAAAACAGCTCAAATTCAAGCCAGTTTTAACATTAATTTTAGCATTTTGAGAGATTAAGTGTGCTTTACAGTGTTATTTAGATTTGAACTTTAATGAATAATTCTTACTACAGCTCTGGTAGGGCAAAAATCTCGTCCTATGTGTAAAGCCAAAATTCTGGCCAGGTTTATATAGCCCGTGCGCAGCCATTGCTTTC	CTGGGGTG	CACCCCAG	2	3	2851	2442	0.00967306433619215	0.042466729178434	4.390204355360591	4.400549093234985	0.6295027060597995	6.974083372635326	6.990516563112209	8.429569096339941	247	450	7SK	-0.1705712111829047
>7SK__fullTreeAnc16__fullTreeAnc16refChr15590:5196-5442()_RC_BC_1	CGGCAATATTTAGCATGCCCCACCCATCTGCAAGGCATTCTGGGTAATGTGAAAATAATCCAAATTTAGTCACTTTCACTTCAATTTTAGCATATTGAGGTACACAGTGACCTTTACTGTGCTGTATGAGTTTTATTTTAATTGTAATTTCTTGTTAGAGATTCGGCACAATAATCAACTCGACCTATGTGTAAAGTTGCAATAGTTCATGGGGTTTAAATACCGCGCGCCCCGACTTTGTCTTTC	TATGCAAT	ATTGCATA	1	3	6339	2440	0.0215073850673876	0.04243194889245658	1.9729013433993712	2.012871378558245	0.09973431856864132	19.781569390696124	20.182334500765677	15.697357944982215	246	450	7SK	0.7264197550411703
>7SK_55A>G_BC_3	CTGCAGTATTTAGCATGCCCCACCCATCTGCAAGGCATTCTGGATAGTGTCAAAGCAGCCGGAAATCAAGTCCGTTTATCTCAAACTTTAGCATTTTGGGAATAAATGATATTTGCTATGCTGGTTAAATTAGATTTTAGTTAAATTTCCTGCTGAAGCTCTAGTACGATAAGCAACTTGACCTAAGTGTAAAGTTGAGACTTCCTTCAGGTTTATATAGCTTGTGCGCCGCTTGGGTACCTC	GCAGCTGG	CCAGCTGC	3	3	3024	2434	0.01026003035869697	0.0423276080345243	4.1254856520619425	4.280212401343116	0.4355324735725291	9.472280260119172	9.82753907242311	8.736525602087479	243	450	7SK	-0.11897044288717588
>7SK__fullTreeAnc238__fullTreeAnc238refChr3552:32909-33157()_RC_BC_3	CGGCAATGTTTAGCATGCCCCACCCATCTGCAAGGCATTCTGGATAATGTGAAAACAGCCCAAATTCAAGCCAATTTCAACTTCAATTTTAGTATTTCTAGAGATGAAATGACCTTTGAAGTGCTGGTTGATTTTTGTCTTTAATTAAAAATTCCTGTTAGAAATCCAGCCGAACAAATAACTCGACCTATGTGTAAAGACAAAATTTTCTTCGGGCTTATATAGCTCGCGCACCAGCCCTGCCTTTC	GAAGGAGC	GCTCCTTC	3	3	4958	2417	0.01682183548889536	0.0420319756037162	2.4986557282326807	2.330630298461934	0.24926832679072655	10.023959964758898	9.34988543658263	9.455919972704525	248	450	7SK	-0.00481227063042126
>7SK__Gorilla_gorilla__LT578343.1:53185450-53185692()_BC_3	CTGCAGTATTTAGCATGCCCCACCCATCTGCAAGGCATTCTGGATAGTGTCAAAACAGCCGGAAATCAAGTCCGTTTCTCTCAAACTTTAGCATTTGGGAATAAATGATATTTGCTATGCTGGTTAAATTCGATTTTAGTTAAAATTTTCTGCTGAAGCTCTAGTACGATAAACGACTTGACCTAAGTGTAAAGTTGAGATTTCCTTCAGGTTTATATAGCTTGTGCGCCGCCCAATACTTC	TGGGGTGG	CCACCCCA	3	3	1875	2408	0.00636162596645397	0.04187546431681779	6.582509650462763	6.3005028124817315	0.44358494843023927	14.83934401687204	14.203599186081457	10.085869662398462	242	450	7SK	0.08823348537899554
>7SK_220G>Del_BC_1	CTGCAGTATTTAGCATGCCCCACCCATCTGCAAGGCATTCTGGATAGTGTCAAAACAGCCGGAAATCAAGTCCGTTTATCTCAAACTTTAGCATTTTGGGAATAAATGATATTTGCTATGCTGGTTAAATTAGATTTTAGTTAAATTTCCTGCTGAAGCTCTAGTACGATAAGCAACTTGACCTAAGTGTAAAGTTGAGACTTCCTTCAGGTTTATATACTTGTGCGCCGCTTGGGTACCTC	GACCTAGT	ACTAGGTC	1	3	3854	2406	0.01307611011984726	0.04184068403084037	3.1997806417470804	2.8171145399536632	0.21571162401612232	14.83360322533165	13.0596325200496	14.427650596197136	242	450	7SK	0.6047343884759974
>7SK__Perognathus_longimembris__PerPac_flattened_line_334796:194-446()_RC_BC_2	CCGCGGTGTTTAGCATACTCCACACCCAGCTGCAAGGCGTTGTGGGTAATGGAGAAAATCAGCCCAAATTTCAGTCACGGCGGCCTGATTTTGGCGTTGGGGGAGTGAGGACCGTCTACACCTTGCTAGGGAGGCCTAACTCCGGCCTCGCGGTCGTGTGAGGAGCGCAGCACAGGGCGGACAAACTCGACCCAAGTGTAAAGTGAGCGCGATCCCTGTCCTTATATACGCGGCCGCGCGCCTGTTCGTCTC	GCCGATAG	CTATCGGC	2	3	5046	2402	0.01712040780092093	0.04177112345888553	2.4398439537543366	2.377790382938378	0.1827780063074181	13.348673634456391	13.00917123988716	12.244931941971842	252	450	7SK	0.36808275384249894
>7SK_72C>T_BC_2	CTGCAGTATTTAGCATGCCCCACCCATCTGCAAGGCATTCTGGATAGTGTCAAAACAGCCGGAAATCAAGTTCGTTTATCTCAAACTTTAGCATTTTGGGAATAAATGATATTTGCTATGCTGGTTAAATTAGATTTTAGTTAAATTTCCTGCTGAAGCTCTAGTACGATAAGCAACTTGACCTAAGTGTAAAGTTGAGACTTCCTTCAGGTTTATATAGCTTGTGCGCCGCTTGGGTACCTC	GCATGGTT	AACCATGC	2	3	3230	2383	0.01095896099821138	0.0414407107421	3.7814452254062743	3.939977462658981	0.49456409105039545	7.646016550402868	7.966565979933836	8.666800500176672	243	450	7SK	-0.13053060056988994
>7SK__Oryctolagus_cuniculus__CM000801.1:42738913-42739159()_BC_1	CGGCAATATTTAGCATGCCCCACCTATCTGCAAGGCATTCTGGATAATATGAAAACAATCCCAATTTAGCCACTTTCGCTTCAATTTTCGCATATTGAGGGACACAGTGGCCTTTAATTCATTGAATAGATTTTACTTCAGTTAAAATTCCATGCTAGAAAGTCGCCATAATAAGTAACTCAACCTATGTGTAAAAGTGCAAAGGATCCTGAGGTTTAAATAGCGCGCGTCCGGCCCTAGTCTTTC	CGCAGGTT	AACCTGCG	1	3	2947	2374	0.00999877958567459	0.0412841994552016	4.128923845301091	3.678355263298605	0.4452190811217181	9.273914844122077	8.261899409232603	9.553848098502248	246	450	7SK	0.01005184246020117
>7SK__fullTreeAnc145__fullTreeAnc145refChr9028:189944-190192()_RC_BC_1	AGGCAATGTTTAGCATGCTCCCACCCATCTGCAAGGCATTCTGGATAATACAAAAACAGCCCAAATTCAAGCCAGTTTTAACATTAATTTTAGCATTTTGAGAGATTAAGTGTGCTTTTAAGTGTTATTTAGATTTGAACTTTAATGAACAATTCTTATTAGAGATCTGGTAAGGTAAAAATCTCGTCCTATGTGTAAAGTCAAAATTCTGGTCAGGTTTATATAGCCTGTGCTCAGCACTTTCTCTC	GTGGGCAT	ATGCCCAC	1	3	2924	2357	0.00992074364048609	0.0409885670243935	4.13160227799064	4.091748299268406	0.3378097887002367	12.230558190416776	12.112580618258264	12.580561840949809	248	450	7SK	0.4070943521198032
>7SK__fullTreeAnc73__fullTreeAnc73refChr2328:75523-75771()_BC_1	CGGCGATATTTAGCATGCCCCACCCATCTGCAAGGCATTCTGGATAATGTATAAAAACGTCCCCAAATCAAGTTAGTTTCAAATTAAATTTTAGCATTTTGAGGATGCAATTATCTTTTTCTTGCTGGTTAGGTTTAGCTTTAGTTAGAATTTCCTGTTAGAGATCCGGCACGATAAATAACTTGACCTATGTGTAAAGTCGCGGTCTGCTTTGGGTTTATATAGCCTGTGCGCACAGCGCAGATCTC	GAGCGTTA	TAACGCTC	1	3	6508	2330	0.02208077962116398	0.04051903316369829	1.8350363464912085	1.7065608471475129	0.1725047809139645	10.637597037999887	9.892832176046458	10.408728244565998	248	450	7SK	0.1336918070656593
>7SK__fullTreeAnc12__fullTreeAnc12refChr58520:78754-79002()_RC_BC_3	CGGCAATGTTTAGCATGCTCCACCCATCTGCAAGGCATTCTGGATAATGTGAAAACAGCCCAAAATAAAGGCAATTTCAACTTCAATTTTAATGTTTTAGCGATAAAAATTACCTTTGTAGTTCTGTTTGGGGTTGGGCTTTAGTTAAAAGTTCTTGTTATAGCTCTACCGTAGGAAACAACTCGACCTATGTGTAAAAGTAGAATTCTTTTTGGCCTTATATAGCTTGCATGGCCGCCTAGTTTCTC	CGATCTGT	ACAGATCG	3	3	4462	2316	0.0151389733665694	0.04027557116185632	2.660389855153239	2.710546625896238	0.23668399336848536	11.24026097958964	11.452175482252738	12.885258097245844	248	450	7SK	0.44161943378677193
>7SK__Tonatia_saurophila__TonSau_scaffold_18514:197-452()_RC_BC_1	CAGCAATATTTAGCATGCCCCACCCATGTGCAAGGCATTGTGGATAATATTTAAAAAGCCGAAATTTAAGCCAGTTTTAACATTAATTTTAGACTTTTGAGAGATTGTATGACCTTCGAGGTCTTACTTAGATTTAGACTTTAATTTAAAAAGTCTTGCTAGAGATCTGGCACAGTTTTTTAAAAATGTCGACCTATGTGAAAAGATGACAATGTACTTCGGCCTTATATAACTCGCGAACAGTAATGTTTCCTC	CTGGGTGT	ACACCCAG	1	3	3720	2309	0.01262146591744468	0.04015384016093534	3.1813927497468373	3.407113616724178	0.38594251624156334	8.243177716537422	8.828033899721088	11.747882326067009	255	450	7SK	0.3082987184363912
>7SK_108G>Del_BC_3	CTGCAGTATTTAGCATGCCCCACCCATCTGCAAGGCATTCTGGATAGTGTCAAAACAGCCGGAAATCAAGTCCGTTTATCTCAAACTTTAGCATTTTGGGAATAAATATATTTGCTATGCTGGTTAAATTAGATTTTAGTTAAATTTCCTGCTGAAGCTCTAGTACGATAAGCAACTTGACCTAAGTGTAAAGTTGAGACTTCCTTCAGGTTTATATAGCTTGTGCGCCGCTTGGGTACCTC	GGCCTCGG	CCGAGGCC	3	3	3598	2277	0.01220753612122741	0.03959735558529656	3.2436812139709006	3.3958946683025713	0.2620215314391859	12.379445292738264	12.960364935088338	11.127426979744923	242	450	7SK	0.2300180320862232
>7SK__Hipposideros_galeritus__HipGal_scaffold_119959:5761-6002()_BC_2	CAACAGTATTTAGCATGACCCACCCATCTGCAAGGCATTGTGGGTAATATTTTTAAAATCCATGTTCTAGTCAATTTTCACATTAATTTTAGCATTTTGTAATGACTTCTGACGTGTGAATTAGATTTGAGTTTTACTTAAAGTTTCTATTAGAAATACGGCACAGTTAAAAGAACTCGACCTATGTGTAAAGTCATAATGGTATTGTGGTTTATATACCGCGTGGAACTCCTGAGTTTTC	GCAAGCCC	GGGCTTGC	2	3	4630	2265	0.01570897505316368	0.03938867386943202	2.5073993520347084	2.4456104483587287	0.11480553759965524	21.840404256268545	21.302199349363725	16.491509189872378	241	450	7SK	0.7976214288767213
>7SK_22A>G_BC_1	CTGCAGTATTTAGCATGCCCCGCCCATCTGCAAGGCATTCTGGATAGTGTCAAAACAGCCGGAAATCAAGTCCGTTTATCTCAAACTTTAGCATTTTGGGAATAAATGATATTTGCTATGCTGGTTAAATTAGATTTTAGTTAAATTTCCTGCTGAAGCTCTAGTACGATAAGCAACTTGACCTAAGTGTAAAGTTGAGACTTCCTTCAGGTTTATATAGCTTGTGCGCCGCTTGGGTACCTC	CGGGGGAC	GTCCCCCG	1	3	3229	2228	0.01095556813102927	0.03874523857884969	3.5365795835920366	3.262958517939799	0.3463890849211951	10.209847069507466	9.419923028700904	10.790501107682948	243	450	7SK	0.1856598632124794
>7SK__fullTreeAnc227__fullTreeAnc227refChr3398:71481-71728()_BC_1	CGGCGGTGTTTAGCATGCCCCACCCATCTGCAAGGCATTGTGGATAATATAAAAACATCTCCAATTTAAGTCAATTTAAACATCAATTTTAGAGTTTGAAGGATGAAATAACCTTTAGAATGTTAGTTAGATTTGGACTTTAGCTGAAGGTTCCTGCTAGAGGCCAGGCATAGTAAACAACTCGACCTATGCGTAAAGCCACAATTTTCTACAGGCTTATATACCTCGTGCTCGATCCTGCTGCCTC	AGGCTGAA	TTCAGCCT	1	3	2830	2221	0.00960181412536786	0.03862350757792871	4.02252189780324	3.6871897529526234	0.32224532224532226	12.482793760279732	11.442182394646528	10.76595099388611	247	450	7SK	0.1823737619028527
>7SK_59C>G_BC_2	CTGCAGTATTTAGCATGCCCCACCCATCTGCAAGGCATTCTGGATAGTGTCAAAACAGGCGGAAATCAAGTCCGTTTATCTCAAACTTTAGCATTTTGGGAATAAATGATATTTGCTATGCTGGTTAAATTAGATTTTAGTTAAATTTCCTGCTGAAGCTCTAGTACGATAAGCAACTTGACCTAAGTGTAAAGTTGAGACTTCCTTCAGGTTTATATAGCTTGTGCGCCGCTTGGGTACCTC	GGAAATGG	CCATTTCC	2	3	2338	2209	0.00793252347177034	0.03841482586206417	4.842699299759011	4.592571159726934	0.4919159508103521	9.844566519506932	9.336089126936043	8.826322309899298	243	450	7SK	-0.1042176653664625
>7SK__fullTreeAnc34__fullTreeAnc34refChr13019:20502-20747()_BC_2	CGGCAGTATTTAGCATGCCCCACCCAGCTGCAAGGCATTCTGGGTAATGTAAAAACTGCCCACATTTAAGTCACTTGCATTTCAATTTAAGCATTTTTGAGGGTAAATTAACTTTACAGTGATATCTGAATTTAGTTTTAATTATACTATCTCGTTAGAATTCAGCACGTTAAAGAAACTCAACCTATGTGTAAAGTTACAATGATCTAGGGGTTTATATAGCTCGCGCATCCGCCCGTATTTTC	ATGTCAGG	CCTGACAT	2	3	2839	2208	0.00963234993000684	0.03839743571907545	3.9862999162290778	4.2193702799976505	0.21994867531138584	18.123773242032904	19.183431198320253	19.488167508410623	245	450	7SK	1.038496437436896
>7SK__Echinops_telfairi__JH980293.1:105555590-105555838()_RC_BC_1	CGGCAATGTTTAGCATGCTCCACCCCGTCTGCAAGGCATTCTGGATACTGTAAAGCAGCCCCCAAATAAAACAACTTCAACTTCAACGTTAATCGTTTTGTCAATGAAATCAGCTCGTTAGTTCTGTTTGTGCTTGGACTTTAGGGCTTTTTAAGGCTGTTTTGTTAGATCTTGAAAACCACTCATCCTATGTATAAAGTGACATTGATCTTTGTACTTATATAGCAAGCGTTAGCCCTAGTAATTTC	GCGTAAGG	CCTTACGC	1	3	5002	2199	0.01697112164490815	0.03824092443217705	2.253293873693403	2.324903218447563	0.1639213935834712	13.746185439461827	14.183037171799592	13.8444281144367	248	450	7SK	0.5452034585959794
>7SK__fullTreeAnc225__fullTreeAnc225refChr6083:61683-61931()_BC_3	CGGCAATGTTTAGCATGCCCCACCCATCTGCAAGGCATTCTGGATAATATGAAAACAGCCCAAATTCAAGCCAGTTTCAACACCAATTTTAGCATTTCGAGAGATGAAATGTCCTTTGAAGTGTTAGTTAGATTTTGACTTTAATTAAAAATTCCTGTTAGAGATCCGGAGAGGTAAACAATTCGACCTATGTGTAAAGATAAATTTTTCTTTAGGTTTATATACTTCGTGCGCGACCTCTTCCTTTC	TGGCGACT	AGTCGCCA	3	3	3604	2193	0.01222789332432006	0.03813658357424478	3.1188187991789964	2.865711083754798	0.23701045404899365	13.158992550321384	12.091074612103023	12.22600046063165	248	450	7SK	0.36585052507036303
>7SK__fullTreeAnc1__fullTreeAnc1refChr33542:16007-16265()_RC_BC_1	CGGCAATATTTAAATCAATCGAGCAGGCTCCACCCATCTGCAAGGCATTCTGGATAATGGGGAAATAGTTCCGATTAAAGTCACTTTCAACTTCAATTTTAGTGTTTTGAGGATGACATTATCTTCACTATGCTGTTTAGATTTGGACATTAGTTGAAATTACCTGATAGGGAATCCGGCACGGTAAGTAACTCGACCCATGTGTAAAGAGAAAATTATCTTCGACTTTATATACCCGCCGCCGCACCTTTGATTTCT	GCCCCTGG	CCAGGGGC	1	3	4628	2192	0.01570218931879946	0.03811919343125607	2.427635577264236	2.598146548945217	0.1593994241053065	15.22988926020479	16.29959809157631	13.068354059850108	258	450	7SK	0.4619754457365377
>7SK__fullTreeAnc163__fullTreeAnc163refChr69:503654-503897()_RC_BC_1	CGGCACTATTTAGCATGCCCCTCCCACCTGCAAGGCATGCTGGATAATGTGAAAACAACCCCAAATTAAGCCCGTTTTAGCACCAATTTTAGCAATTTTAGGGATTAAGTGATCATTTAAGTGTTAGTTAGGTTAAGACTTTAAAGTGACTTTTAGAGATCCGACTAGACAAACAAGTAGACCTATGCAAAAAGTTAAAAATCTCTTCAGGTTTATATACCGCATGCTCTACTGTGTTCTTTC	CACGGGGA	TCCCCGTG	1	3	1534	2184	0.00520465825735488	0.03798007228734637	7.297322976715223	6.789516767802965	0.4941674623272034	14.766902989423132	13.739303546673856	17.686825777582754	243	450	7SK	0.8985731519067066
>7SK__fullTreeAnc233__fullTreeAnc233refChr8453:450444-450692()_RC_BC_3	CGGCAGTGTTTAGCATGCCCCACCCATCTGCAAGGCATTCTGGATAATATTAAAACAGCTCCAATTTAAGCCAATTTAAACACCAATTTTAGTACTTTGAAGGATGAAATAACCTTTGAAATGTTAGTTAGATTTGGACTTTAGTTAAAAATTCCTGTTAGAGATCAGGCATAGTAAACAACTCGACCTATGCGTAAAGACAGAATTTTCTACAGGCTTATATACCTCGTGCTCGAGCTCTTCCTCTC	GCTCTTGG	CCAAGAGC	3	3	4092	2175	0.01388361250918915	0.03782356100044797	2.724331363714859	2.89034309220643	0.13381858138312758	20.358393696574893	21.598966767785935	17.50146658683274	248	450	7SK	0.8833738204939746
>7SK__fullTreeAnc25__fullTreeAnc25refChr41205:185967-186208()_RC_BC_1	CGGCGGCGCTTAGCATGCCCCACCCAGCTGCAAGGCATTCTGGATAGTGCAAGATCGGCCCCGATTTCACTCAATTGAGCTTTAATTTCAGCATTTTGGAGGCTATATTATCTTTGTTGTAGTATATTGATTTGGTTTTAGTTGCAGTATCCTGGTACAGCGTGCTTAAATGAACTCAACCTACATGTAAAGTCGCAATGAACTTTGGGTTTATATAGGCTCCGCCCCACCCTGCATTCTC	CACTGGGG	CCCCAGTG	1	3	2563	2172	0.00869591858774482	0.03777139057148183	4.3435768389912415	4.298458101897478	0.37817465299193825	11.485637137832809	11.366330524507973	10.798508833638774	241	450	7SK	0.1867301028470409
>7SK_24C>G_BC_2	CTGCAGTATTTAGCATGCCCCACGCATCTGCAAGGCATTCTGGATAGTGTCAAAACAGCCGGAAATCAAGTCCGTTTATCTCAAACTTTAGCATTTTGGGAATAAATGATATTTGCTATGCTGGTTAAATTAGATTTTAGTTAAATTTCCTGCTGAAGCTCTAGTACGATAAGCAACTTGACCTAAGTGTAAAGTTGAGACTTCCTTCAGGTTTATATAGCTTGTGCGCCGCTTGGGTACCTC	GGCACGGG	CCCGTGCC	2	3	2401	2172	0.00814627410424319	0.03777139057148183	4.636646163404645	4.554997280117936	0.9846576317164554	4.708891714292655	4.625970625117346	5.87250045560069	243	450	7SK	-0.6920551762232169
>7SK__Orycteropus_afer__OryAfe_flattened_line_266796:5042-5290()_RC_BC_3	CGGCAATGTTTAGCATGCTCCACCCATCTGCAAAGCATTCTGGATAATGTGAAAACAGCCCAAAATAAAGGCAGTTTCAACTTCAATTTTAATGTTTTAGCGATAAAAATTACCCTTGTAGTCCTGTTTGGGGTTTTGTTTTGGTTCAAAGTTCTTGTTATAGCTCTACCGTAGGAAACAACTCGACATACGTGTAAAAGTAGAAATCTTTATGGCCTTATAAAGCTTGCATGGCCGCCTAGTTTCTC	GGATCTGA	TCAGATCC	3	3	4207	2150	0.01427379223513166	0.03738880742573017	2.6194025252592787	2.7148826627010587	0.20189000522363257	12.974404168040808	13.447335640483027	10.639195715076015	248	450	7SK	0.16528709090535174
>7SK__Hipposideros_armiger__JXIK01000289.1:2093086-2093332()_BC_3	CAACATATTTAGCATGACCCACCCACCTGCAAGGCATGCTGGATAATATTTTTAAAATCCACATTCAAGTCAGTTTTAACATTAATTTTAGCATTTTGTGGGATACAATGACTTTTGAAATGTTAATTAGATTTTAATTTTAGTTAAAATTTATTAGACACGCAGCATAATTAAAAAGAACTCGACCTATGCGAAAAGACGTAACTCTATTGAGCTTTATATACCTCGTGACAACACGGTTGTTTC	GCACCTGC	GCAGGTGC	3	3	2774	2148	0.00941181356316977	0.03735402713975275	3.968844780981022	4.198319552128284	0.2387206150980791	16.625479870477083	17.58674905559954	18.832894161949547	246	450	7SK	0.989152722946885
>7SK__Zapus_hudsonius__ZapHud_scaffold_77055:197-416()_RC_BC_3	CAGCCCTGTTTAGCATACGGCAAGGCTTTCTGGGTACTGTGAAAACAACCCCCATTAGAGTCTTTATGTTTTAATTGGAGTAAAATTACTTGTACACTGGAGTTGTTTCAGATGGAGCTCGGGGTTCCAGGTCTGTGCGAGCGACGACGCGAACTCGGCACAACTGAAAAGCACTGCGCATCTTGGGCTTTATATGCCGCCCGCGGCCCCGGCTCTCTC	GGCTGGAG	CTCCAGCC	3	3	3533	2138	0.01198699975439034	0.03718012570986564	3.101704052029207	2.8246528409711624	0.15495106808376302	20.017313145285947	18.22932152648486	11.754917440047214	219	450	7SK	0.30916240484443275
>7SK__fullTreeAnc71__fullTreeAnc71refChr7396:111567-111814()_RC_BC_2	CGGCGGTATTTAGCATGCCCCACCCATCTGCAAGGCATTCTGGATAATGTAAAAAAAGGCCCCAAATCAAGTTAGTTTCAAATTAAATTGTAGCATTTTGAGGATGAAATTATCGTTTTCTTGCTGGTTAGGTTTAGCTTTAGTTAGACTTTCCTATTAGGGATCTGGCACAATAAATAACCTGACCTATGTGTAAAGTCGCCGGCTGCTTTGGGTTTATATAGCTTGTGCGCAAAGCCTAGATCTC	GACAAGTG	CACTTGTC	2	3	3172	2115	0.01076217470164907	0.03678015242112526	3.41753906071507	3.429479748825918	0.21099951917106377	16.196904495997295	16.253495563871564	17.682385341495372	247	450	7SK	0.8982109049154045
>7SK__fullTreeAnc19__fullTreeAnc19refChr4985:24398-24638()_BC_1	CGGCGGTGCTTAGCATGCCCCACCCAGCCGCAAGGCATTCTGGGTACTGCAAGGTCGGCCCCGATTTCACGCAATTTAGCTTTAATTTCAACATTTTGGAGGATATATTATCTTTGTTATAATAGATTGATTTGGATTTAGTTACAGCATCCTGGTTCAGCTTGGTAAATAAACTCAACCTATGTGTAAAGTTGCAAAGTACTTGGGGTTTATATAGGCTCCGCCCCACCATGCAATCTC	GACGCGGT	ACCGCGTC	1	3	2996	2113	0.01016503007759792	0.03674537213514784	3.6148808074979217	3.4602598385258494	0.307487793031163	11.756176633430009	11.253324252046523	11.7592571918129	240	450	7SK	0.3096949294616182
>7SK__Jaculus_jaculus__JH725472.1:19031107-19031348()_BC_2	CGATCCTATTTAGCATGACCCACTCCGCAGCAAGGCATTCTGGGTACCGTGAAAACAGCTCGCATTAAAGTCACTTTTATTTGATTGGAGTAAAATAGAATTCGAGTGAATTATTATTTGTATAGGACTGGCTTCAGCTGTGAAATGCCTTATCAGCAGTGTAAAGCTAACAAAGTCGACATAACTTGTAAGTATTCCTCCTTTTAGGGTTTATATACCAAGCATCAACCACACATCTCCT	GACTCGTG	CACGAGTC	2	3	3351	2093	0.01136949792724654	0.03639756927537361	3.2013347914113512	2.7981742204167124	0.16784623119464753	19.07302159021274	16.671057792008042	11.97683739086298	241	450	7SK	0.33614499820566374
>7SK__fullTreeAnc233__fullTreeAnc233refChr8453:450444-450692()_RC_BC_2	CGGCAGTGTTTAGCATGCCCCACCCATCTGCAAGGCATTCTGGATAATATTAAAACAGCTCCAATTTAAGCCAATTTAAACACCAATTTTAGTACTTTGAAGGATGAAATAACCTTTGAAATGTTAGTTAGATTTGGACTTTAGTTAAAAATTCCTGTTAGAGATCAGGCATAGTAAACAACTCGACCTATGCGTAAAGACAGAATTTTCTACAGGCTTATATACCTCGTGCTCGAGCTCTTCCTCTC	TTGGCCAG	CTGGCCAA	2	3	3263	2085	0.01107092561522097	0.03625844813146392	3.275105387901228	3.5149474527768483	0.22938232194880065	14.277932841887656	15.323532445370413	17.50146658683274	248	450	7SK	0.8833738204939746
>7SK_119T>C_BC_3	CTGCAGTATTTAGCATGCCCCACCCATCTGCAAGGCATTCTGGATAGTGTCAAAACAGCCGGAAATCAAGTCCGTTTATCTCAAACTTTAGCATTTTGGGAATAAATGATATTTGCTACGCTGGTTAAATTAGATTTTAGTTAAATTTCCTGCTGAAGCTCTAGTACGATAAGCAACTTGACCTAAGTGTAAAGTTGAGACTTCCTTCAGGTTTATATAGCTTGTGCGCCGCTTGGGTACCTC	CGGCCAGA	TCTGGCCG	3	3	2541	2074	0.00862127550973842	0.03606715655858809	4.183505853379505	3.983900000093389	0.6305307268796114	6.634896088384081	6.318328084991238	7.929136982816417	243	450	7SK	-0.2588662466460868
>7SK_124G>Del_BC_3	CTGCAGTATTTAGCATGCCCCACCCATCTGCAAGGCATTCTGGATAGTGTCAAAACAGCCGGAAATCAAGTCCGTTTATCTCAAACTTTAGCATTTTGGGAATAAATGATATTTGCTATGCTGTTAAATTAGATTTTAGTTAAATTTCCTGCTGAAGCTCTAGTACGATAAGCAACTTGACCTAAGTGTAAAGTTGAGACTTCCTTCAGGTTTATATAGCTTGTGCGCCGCTTGGGTACCTC	CTGACATT	AATGTCAG	3	3	3715	2061	0.01260450158153414	0.03584108469973483	2.8435146338703916	2.8596054346385844	0.5173379328883115	5.496435604470318	5.527538679936596	9.479290581766136	242	450	7SK	-0.00125100271427878
>7SK_90A>G_BC_2	CTGCAGTATTTAGCATGCCCCACCCATCTGCAAGGCATTCTGGATAGTGTCAAAACAGCCGGAAATCAAGTCCGTTTATCTCAAACTTTGGCATTTTGGGAATAAATGATATTTGCTATGCTGGTTAAATTAGATTTTAGTTAAATTTCCTGCTGAAGCTCTAGTACGATAAGCAACTTGACCTAAGTGTAAAGTTGAGACTTCCTTCAGGTTTATATAGCTTGTGCGCCGCTTGGGTACCTC	GGCAGTTA	TAACTGCC	2	3	3495	2055	0.01185807080147021	0.03573674384180256	3.01370639795571	2.946022735220282	0.23711696715354144	12.709788060017784	12.424343861114885	11.59621607190836	243	450	7SK	0.289552118950518
>7SK__Nomascus_leucogenys__CM001647.1:51619187-51619430()_RC_BC_1	CTGCAGTATTTAGCATGCCCCACCCATCGGCAAGGCATTCTGGGTAGTGTCAAAACAGCCCGAATTCAAGTCAATTTCTCTCAAACTTTAGCATTTTGGGAAAAATGACATTTGCTATGCTGGTTAAATTTGATTTTAGTTAAAATTTCCTGCTGAAGCTCTGGTACGATAAATAACTTGACCTAAGTGTAAAGTTAGAATCTCTTTGAGGTTTATATAGCTTGTGCGCCAGGTGGCGTATTC	TAATTGGG	CCCAATTA	1	3	3556	2010	0.01206503569957884	0.03495418740731054	2.897147449678137	2.365119120970079	0.2380958399689915	12.167988529557878	9.933475197542723	10.865241750903929	243	450	7SK	0.19561827324411493
>7SK_176A>T_BC_3	CTGCAGTATTTAGCATGCCCCACCCATCTGCAAGGCATTCTGGATAGTGTCAAAACAGCCGGAAATCAAGTCCGTTTATCTCAAACTTTAGCATTTTGGGAATAAATGATATTTGCTATGCTGGTTAAATTAGATTTTAGTTAAATTTCCTGCTGAAGCTCTAGTACGATAAGCATCTTGACCTAAGTGTAAAGTTGAGACTTCCTTCAGGTTTATATAGCTTGTGCGCCGCTTGGGTACCTC	CGCGCAGA	TCTGCGCG	3	3	3622	2003	0.01228896493359802	0.03483245640638955	2.83444997968524	2.7591845942697573	0.4186891539832717	6.769819453690666	6.590055099397196	8.292533428286385	243	450	7SK	-0.1942171736706064
>7SK__Miniopterus_schreibersii__MinSch_scaffold_11784:49421-49672()_BC_1	CCGCAATGTTTAGCATGCTCCCACCCAGCTGCAAGGCATTCTGGATAATACAAGAACAGCCCAAATTCAAGCCTGTTTTAACATTAACTTTAACATTTTGAAAGATCAAATGACTTTTTCAGTGTTATTTAGATTTGGACTTTAATTAAAAAGTCTCATTAGGGAACCTGGCGTGGTAAAAATGTCGACCTATGTGTAAAGACAAAACCCTGGGTCAGCTTTATATACCCTGTGCTCAGCACTGTTCTTTC	GGACTGTC	GACAGTCC	1	3	3480	2002	0.01180717779373857	0.03481506626340085	2.9486357257924496	2.896036905990966	0.2142653948386065	13.761604985319646	13.516120548408574	11.073325616386214	251	450	7SK	0.22298656567169384
>7SK_237G>T_BC_1	CTGCAGTATTTAGCATGCCCCACCCATCTGCAAGGCATTCTGGATAGTGTCAAAACAGCCGGAAATCAAGTCCGTTTATCTCAAACTTTAGCATTTTGGGAATAAATGATATTTGCTATGCTGGTTAAATTAGATTTTAGTTAAATTTCCTGCTGAAGCTCTAGTACGATAAGCAACTTGACCTAAGTGTAAAGTTGAGACTTCCTTCAGGTTTATATAGCTTGTGCGCCGCTTGGTTACCTC	GTCACTGG	CCAGTGAC	1	3	3517	1984	0.0119327138794766	0.03450204368960403	2.8913828017736205	2.9348682720594645	0.26680058947334795	10.837242929189465	11.000231588141387	13.159669229152655	243	450	7SK	0.47202122560764737
>7SK_168G>T_BC_2	CTGCAGTATTTAGCATGCCCCACCCATCTGCAAGGCATTCTGGATAGTGTCAAAACAGCCGGAAATCAAGTCCGTTTATCTCAAACTTTAGCATTTTGGGAATAAATGATATTTGCTATGCTGGTTAAATTAGATTTTAGTTAAATTTCCTGCTGAAGCTCTAGTACTATAAGCAACTTGACCTAAGTGTAAAGTTGAGACTTCCTTCAGGTTTATATAGCTTGTGCGCCGCTTGGGTACCTC	TTGGGCAT	ATGCCCAA	2	3	3573	1983	0.01212271444167469	0.03448465354661532	2.8446313498952165	2.6930186620517587	0.2049575027516204	13.879127681129626	13.139400245890572	10.56192849974793	243	450	7SK	0.1547712785559385
>7SK_65A>T_BC_2	CTGCAGTATTTAGCATGCCCCACCCATCTGCAAGGCATTCTGGATAGTGTCAAAACAGCCGGAATTCAAGTCCGTTTATCTCAAACTTTAGCATTTTGGGAATAAATGATATTTGCTATGCTGGTTAAATTAGATTTTAGTTAAATTTCCTGCTGAAGCTCTAGTACGATAAGCAACTTGACCTAAGTGTAAAGTTGAGACTTCCTTCAGGTTTATATAGCTTGTGCGCCGCTTGGGTACCTC	TTGGTTGG	CCAACCAA	2	3	2683	1976	0.00910306264959787	0.03436292254569434	3.774874882049978	3.3179550098638995	0.3825361672296222	9.86802087077968	8.673572054357555	10.64402270872058	243	450	7SK	0.16594149192442248
>7SK_203T>G_BC_2	CTGCAGTATTTAGCATGCCCCACCCATCTGCAAGGCATTCTGGATAGTGTCAAAACAGCCGGAAATCAAGTCCGTTTATCTCAAACTTTAGCATTTTGGGAATAAATGATATTTGCTATGCTGGTTAAATTAGATTTTAGTTAAATTTCCTGCTGAAGCTCTAGTACGATAAGCAACTTGACCTAAGTGTAAAGTTGAGACTGCCTTCAGGTTTATATAGCTTGTGCGCCGCTTGGGTACCTC	CTGCGCGA	TCGCGCAG	2	3	3718	1966	0.01261468018308047	0.03418902111580722	2.7102566707686724	2.720941613426427	0.4560974932681898	5.942274866165543	5.965701749267204	7.23426844052959	243	450	7SK	-0.39118296360916255
>7SK__fullTreeAnc78__fullTreeAnc78refChr3200:62266-62514()_BC_2	CGGCAATATTTAGCATGCCCCACCCATCTGCAAGGCATTCTGGATAATGTAAAAAAACGGCCCCAAATCAAGTTAGTTTCAACTTAAATTTTAGCATTTTGAGGATGAAATTATCTTTTCTGTGCTGGTTAGGTTTAGCTTTGGTTAGAATTTACTGTTAGAGATCCGGCACAGTAAATAACTTGACCTATGTGTAAAGTTGCAGTCTGCTTTGGGTTTATATAGCTTGTGCGCACAGGCTAGCTCTC	TGGTGGGG	CCCCACCA	2	3	2712	1962	0.00920145579787903	0.03411946054385238	3.7080502578425727	3.452088011617306	0.2729747297013909	13.58385906966127	12.64618162785094	12.831005630464166	248	450	7SK	0.4355322446267895
>7SK__Glis_glis__GliGli_scaffold_40350:198-446()_RC_BC_2	CGTCAGTATTTAGCATACCGCACCCACCTGCAAGGCATTCTGGGTAATGTGAAAATTAGCAACAATTTAAGTCACTTGCATTGCAATTTAACATTTGGGGGTAAATTAACTTCACTGTGCTATCTGAGTTTAGTTTTAATTGTACTATCGCGTTAGAATTCGGCATGTACACCATAATGAAATCGACCTATGTGTAAAGTTGTTATAACCTAGGGGCTTTAAATATCGCGCGCATCACTTTATGTTCT	CGTCAGGG	CCCTGACG	2	3	3201	1955	0.01086056784993022	0.03399772954293139	3.1303823163491225	3.3056619381686296	0.17547819420112284	17.839152782489094	18.838021175325483	17.90857929444039	248	450	7SK	0.9165488899180144
>7SK_61G>Del_BC_1	CTGCAGTATTTAGCATGCCCCACCCATCTGCAAGGCATTCTGGATAGTGTCAAAACAGCCGAAATCAAGTCCGTTTATCTCAAACTTTAGCATTTTGGGAATAAATGATATTTGCTATGCTGGTTAAATTAGATTTTAGTTAAATTTCCTGCTGAAGCTCTAGTACGATAAGCAACTTGACCTAAGTGTAAAGTTGAGACTTCCTTCAGGTTTATATAGCTTGTGCGCCGCTTGGGTACCTC	CTGACGAT	ATCGTCAG	1	3	4458	1947	0.01512540189784097	0.0338586083990217	2.238526197697579	2.123084207796351	0.4158875883474814	5.382527058795636	5.104947267679643	9.090651028187382	242	450	7SK	-0.06164647947077851
>7SK_92C>T_BC_1	CTGCAGTATTTAGCATGCCCCACCCATCTGCAAGGCATTCTGGATAGTGTCAAAACAGCCGGAAATCAAGTCCGTTTATCTCAAACTTTAGTATTTTGGGAATAAATGATATTTGCTATGCTGGTTAAATTAGATTTTAGTTAAATTTCCTGCTGAAGCTCTAGTACGATAAGCAACTTGACCTAAGTGTAAAGTTGAGACTTCCTTCAGGTTTATATAGCTTGTGCGCCGCTTGGGTACCTC	GCAGACGG	CCGTCTGC	1	3	1937	1946	0.00657198373174472	0.03384121825603298	5.149315585272891	4.961438383277583	0.5433379703798195	9.4771870658575	9.131403755583836	9.325195441851108	243	450	7SK	-0.02489613401904362
>7SK__fullTreeAnc74__fullTreeAnc74refChr6112:64046-64294()_BC_3	CGGCGATATTTAGCATGCCCCACCCATCTGCAAGGCATTCTGGATAATGTAAAAAAACGGCCCCAAATCAAGTTAGTTTCAAATTAAATTTTAGCATTTTGAGGATGCAATTATCTTTTTCTTGCTGGTTAGGTTTAGCTTTAGTTAGAATTTCCTGTTAGAGATCCGGCACAATAAATAACTTGACCTATGTGTAAAGTCGCGGTCTGCTTTGGGTTTATATAGCCTGTGCGCAAAGCCTAGATCTC	TGGAATGT	ACATTCCA	3	3	5276	1927	0.01790076725280595	0.03351080553924746	1.872031799865708	1.8229782382111328	0.10596389900550592	17.666694199016185	17.203767087849513	16.786052079927234	248	450	7SK	0.8231609604932919
>7SK_111A>C_BC_3	CTGCAGTATTTAGCATGCCCCACCCATCTGCAAGGCATTCTGGATAGTGTCAAAACAGCCGGAAATCAAGTCCGTTTATCTCAAACTTTAGCATTTTGGGAATAAATGATCTTTGCTATGCTGGTTAAATTAGATTTTAGTTAAATTTCCTGCTGAAGCTCTAGTACGATAAGCAACTTGACCTAAGTGTAAAGTTGAGACTTCCTTCAGGTTTATATAGCTTGTGCGCCGCTTGGGTACCTC	CAGGGCGC	GCGCCCTG	3	3	2713	1922	0.00920484866506114	0.0334238548243039	3.631113996601692	3.446292056245199	0.3575012764758702	10.156925962323877	9.639943359692616	9.418666086861668	243	450	7SK	-0.01050734293379107
>7SK__fullTreeAnc69__fullTreeAnc69refChr14697:3828-4073()_RC_BC_3	CGGCAGTATTTAGCATGCCCCACCCATCTGCAAGGCATTCTGGGTAATGTGAAAACAGCCCAAATTTAAGTCACTTTCACTTCAATTTTAGCATTTTGGGGAGTAAATGACCTTTACTGTGCTGTCTGAATTTTGTTTTAATTATAATTTCTTGTTAGAGATTCAGCACAATAAAGAACTCAACCTATGTGTAAAGTTGCAATGGTCTTGGGGTTTATATAGCTCGCGCCTCCGCCTGGTCTTTC	GGATGGGG	CCCCATCC	3	3	1828	1921	0.00620216120889486	0.03340646468131519	5.386261910349111	5.396339485064592	0.2740587381541877	19.653676969492416	19.690448556427956	12.428574472282342	245	450	7SK	0.38955883071378195
>7SK_177C>G_BC_2	CTGCAGTATTTAGCATGCCCCACCCATCTGCAAGGCATTCTGGATAGTGTCAAAACAGCCGGAAATCAAGTCCGTTTATCTCAAACTTTAGCATTTTGGGAATAAATGATATTTGCTATGCTGGTTAAATTAGATTTTAGTTAAATTTCCTGCTGAAGCTCTAGTACGATAAGCAAGTTGACCTAAGTGTAAAGTTGAGACTTCCTTCAGGTTTATATAGCTTGTGCGCCGCTTGGGTACCTC	CGATATAT	ATATATCG	2	3	5351	1915	0.01815523229146412	0.03330212382338293	1.8342989662016211	1.5561937501175105	0.23009446693657223	7.9719386155741985	6.763281928663196	10.064052650634771	243	450	7SK	0.08510937338599003
>7SK_118A>C_BC_1	CTGCAGTATTTAGCATGCCCCACCCATCTGCAAGGCATTCTGGATAGTGTCAAAACAGCCGGAAATCAAGTCCGTTTATCTCAAACTTTAGCATTTTGGGAATAAATGATATTTGCTCTGCTGGTTAAATTAGATTTTAGTTAAATTTCCTGCTGAAGCTCTAGTACGATAAGCAACTTGACCTAAGTGTAAAGTTGAGACTTCCTTCAGGTTTATATAGCTTGTGCGCCGCTTGGGTACCTC	CTGGCGAC	GTCGCCAG	1	3	2719	1906	0.00922520586815379	0.03314561253648451	3.5929401479164853	3.685615734630934	0.4959302792578115	7.244849322960334	7.431721531798123	8.47680319908836	243	450	7SK	-0.1625098031042938
>7SK_107T>C_BC_1	CTGCAGTATTTAGCATGCCCCACCCATCTGCAAGGCATTCTGGATAGTGTCAAAACAGCCGGAAATCAAGTCCGTTTATCTCAAACTTTAGCATTTTGGGAATAAACGATATTTGCTATGCTGGTTAAATTAGATTTTAGTTAAATTTCCTGCTGAAGCTCTAGTACGATAAGCAACTTGACCTAAGTGTAAAGTTGAGACTTCCTTCAGGTTTATATAGCTTGTGCGCCGCTTGGGTACCTC	GGGGCGGA	TCCGCCCC	1	3	1626	1900	0.00551680203810888	0.03304127167855225	5.989207415874309	5.8368947997344804	0.4744013422136357	12.624769120440655	12.30370633543859	12.051061099545288	243	450	7SK	0.3450581802786596
>7SK_178T>G_BC_1	CTGCAGTATTTAGCATGCCCCACCCATCTGCAAGGCATTCTGGATAGTGTCAAAACAGCCGGAAATCAAGTCCGTTTATCTCAAACTTTAGCATTTTGGGAATAAATGATATTTGCTATGCTGGTTAAATTAGATTTTAGTTAAATTTCCTGCTGAAGCTCTAGTACGATAAGCAACGTGACCTAAGTGTAAAGTTGAGACTTCCTTCAGGTTTATATAGCTTGTGCGCCGCTTGGGTACCTC	CTGCCCGG	CCGGGCAG	1	3	4090	1883	0.01387682677482494	0.03274563924774415	2.3597353904532867	2.441024968025768	0.31491546280748084	7.4932344363664285	7.751365862647572	9.083553679710697	243	450	7SK	-0.0627732754033496
>7SK_222T>C_BC_2	CTGCAGTATTTAGCATGCCCCACCCATCTGCAAGGCATTCTGGATAGTGTCAAAACAGCCGGAAATCAAGTCCGTTTATCTCAAACTTTAGCATTTTGGGAATAAATGATATTTGCTATGCTGGTTAAATTAGATTTTAGTTAAATTTCCTGCTGAAGCTCTAGTACGATAAGCAACTTGACCTAAGTGTAAAGTTGAGACTTCCTTCAGGTTTATATAGCCTGTGCGCCGCTTGGGTACCTC	GGCATTGC	GCAATGCC	2	3	3386	1874	0.01148824827862035	0.03258912796084574	2.8367360428216166	2.378653792441476	0.22571526469076583	12.567763401859407	10.538293879681891	10.3151815866621	243	450	7SK	0.1206672168998674
>7SK__Perognathus_longimembris__PerPac_flattened_line_334796:194-446()_RC_BC_3	CCGCGGTGTTTAGCATACTCCACACCCAGCTGCAAGGCGTTGTGGGTAATGGAGAAAATCAGCCCAAATTTCAGTCACGGCGGCCTGATTTTGGCGTTGGGGGAGTGAGGACCGTCTACACCTTGCTAGGGAGGCCTAACTCCGGCCTCGCGGTCGTGTGAGGAGCGCAGCACAGGGCGGACAAACTCGACCCAAGTGTAAAGTGAGCGCGATCCCTGTCCTTATATACGCGGCCGCGCGCCTGTTCGTCTC	AATGCCAT	ATGGCATT	3	3	6663	1871	0.02260667403439084	0.03253695753187961	1.439263355696735	1.3162782318454878	0.1380624933195568	10.424723768862	9.533930615021236	12.244931941971842	252	450	7SK	0.36808275384249894
>7SK_220G>C_BC_3	CTGCAGTATTTAGCATGCCCCACCCATCTGCAAGGCATTCTGGATAGTGTCAAAACAGCCGGAAATCAAGTCCGTTTATCTCAAACTTTAGCATTTTGGGAATAAATGATATTTGCTATGCTGGTTAAATTAGATTTTAGTTAAATTTCCTGCTGAAGCTCTAGTACGATAAGCAACTTGACCTAAGTGTAAAGTTGAGACTTCCTTCAGGTTTATATACCTTGTGCGCCGCTTGGGTACCTC	TGCAGAGC	GCTCTGCA	3	3	3421	1864	0.01160699862999416	0.03241522653095863	2.792731141295477	2.610309469025978	0.19044350670259455	14.66435474566605	13.706476604121548	12.76385844985554	243	450	7SK	0.42796251294818904
>7SK__fullTreeAnc62__fullTreeAnc62refChr8885:112731-112981()_RC_BC_1	AGGCAATATTTAGCATGCCCCACCCAGCTGCAAGGGATTCTGGATAATGTGAAAAAATGCCAAATTTAAGACACTTTCATTTCAAATTTAGCATTTTAGGAAATTAAGTTACCCTTGTAGTGATCAGTCTAAGTTTTGTTTTAGTTATAATATCTTGTTATAAGCAGGAATGTTAATGCAAAACTCAGCCTATGTGTAAAGTTATAAATCTCTTTAGGTTTATATATCGTGTGTCTCAGCCTGTTCTCTC	GGCTACTG	CAGTAGCC	1	3	4158	1861	0.01410754174320833	0.03236305610199249	2.294025188163823	2.2851984202767337	0.15486827296322672	14.812751148251886	14.755755821073508	13.816009655202825	250	450	7SK	0.5422389946946073
>7SK_29T>G_BC_1	CTGCAGTATTTAGCATGCCCCACCCATCGGCAAGGCATTCTGGATAGTGTCAAAACAGCCGGAAATCAAGTCCGTTTATCTCAAACTTTAGCATTTTGGGAATAAATGATATTTGCTATGCTGGTTAAATTAGATTTTAGTTAAATTTCCTGCTGAAGCTCTAGTACGATAAGCAACTTGACCTAAGTGTAAAGTTGAGACTTCCTTCAGGTTTATATAGCTTGTGCGCCGCTTGGGTACCTC	GGGGCATG	CATGCCCC	1	3	2740	1861	0.00929645607897807	0.03236305610199249	3.481225084812108	3.1421142947244896	0.34548053060361067	10.076472554704722	9.094909890391524	8.272321592971334	243	450	7SK	-0.19773782374690005
>7SK_147T>C_BC_3	CTGCAGTATTTAGCATGCCCCACCCATCTGCAAGGCATTCTGGATAGTGTCAAAACAGCCGGAAATCAAGTCCGTTTATCTCAAACTTTAGCATTTTGGGAATAAATGATATTTGCTATGCTGGTTAAATTAGATTTTAGTTAAATCTCCTGCTGAAGCTCTAGTACGATAAGCAACTTGACCTAAGTGTAAAGTTGAGACTTCCTTCAGGTTTATATAGCTTGTGCGCCGCTTGGGTACCTC	CAGGGTGG	CCACCCTG	3	3	2603	1858	0.00883163327502917	0.03231088567302635	3.658540234498089	3.935165164998237	0.4126928357311713	8.865044211432027	9.535336754819774	7.84396665326276	243	450	7SK	-0.2744466941157534
>7SK_74G>Del_BC_3	CTGCAGTATTTAGCATGCCCCACCCATCTGCAAGGCATTCTGGATAGTGTCAAAACAGCCGGAAATCAAGTCCTTTATCTCAAACTTTAGCATTTTGGGAATAAATGATATTTGCTATGCTGGTTAAATTAGATTTTAGTTAAATTTCCTGCTGAAGCTCTAGTACGATAAGCAACTTGACCTAAGTGTAAAGTTGAGACTTCCTTCAGGTTTATATAGCTTGTGCGCCGCTTGGGTACCTC	TTGGACGG	CCGTCCAA	3	3	2694	1855	0.00914038418860107	0.03225871524406022	3.5292515695663984	3.189797435699128	0.35400495407669014	9.969497683362466	9.010601120028689	8.690944276987743	242	450	7SK	-0.12651716103789884
>7SK_219A>Del_BC_3	CTGCAGTATTTAGCATGCCCCACCCATCTGCAAGGCATTCTGGATAGTGTCAAAACAGCCGGAAATCAAGTCCGTTTATCTCAAACTTTAGCATTTTGGGAATAAATGATATTTGCTATGCTGGTTAAATTAGATTTTAGTTAAATTTCCTGCTGAAGCTCTAGTACGATAAGCAACTTGACCTAAGTGTAAAGTTGAGACTTCCTTCAGGTTTATATGCTTGTGCGCCGCTTGGGTACCTC	CTGAACAC	GTGTTCAG	3	3	4257	1852	0.0144434355942371	0.03220654481509408	2.2298396115633605	2.430890710759253	0.2621234974176151	8.506828397802051	9.273837464812848	11.764009567905156	242	450	7SK	0.3102778612103462
>7SK_63A>C_BC_3	CTGCAGTATTTAGCATGCCCCACCCATCTGCAAGGCATTCTGGATAGTGTCAAAACAGCCGGCAATCAAGTCCGTTTATCTCAAACTTTAGCATTTTGGGAATAAATGATATTTGCTATGCTGGTTAAATTAGATTTTAGTTAAATTTCCTGCTGAAGCTCTAGTACGATAAGCAACTTGACCTAAGTGTAAAGTTGAGACTTCCTTCAGGTTTATATAGCTTGTGCGCCGCTTGGGTACCTC	CGCTTCGC	GCGAAGCG	3	3	3487	1850	0.01183092786401334	0.03217176452911666	2.7192934399486073	2.44275474455914	0.20487020719218868	13.273249816151347	11.92342594874028	10.547186450633118	243	450	7SK	0.15275619789924885
>7SK__fullTreeAnc65__fullTreeAnc65refChr32576:80265-80505()_BC_1	AGGCAATATTTAGCATGCCCCACCCAGCTGCAAGGCATTCTGGATAATGTGAAAATTTGCCAAATTTAAGTCACTTTCATTGCAATTTAACATTTGTAGGTAAATTAAGTTACTGTACTGTCTGAGTTTAGTTTTAGTTGTAATATCTCGTTAGAATTCGGCACGTTAATGAAATCGGCCTATGTGTAAAGTTATTATTATCTTGGGGCTTTAAATATCGCGCGTCTCACCCTGTGTTCT	GCCGGTGA	TCACCGGC	1	3	4314	1850	0.0146368290236173	0.03217176452911666	2.1980009793928588	2.1171032954799767	0.15029088558500325	14.624978559659152	14.08670450798935	14.49180525647003	240	450	7SK	0.6111353223336489
>7SK_77T>C_BC_2	CTGCAGTATTTAGCATGCCCCACCCATCTGCAAGGCATTCTGGATAGTGTCAAAACAGCCGGAAATCAAGTCCGTTCATCTCAAACTTTAGCATTTTGGGAATAAATGATATTTGCTATGCTGGTTAAATTAGATTTTAGTTAAATTTCCTGCTGAAGCTCTAGTACGATAAGCAACTTGACCTAAGTGTAAAGTTGAGACTTCCTTCAGGTTTATATAGCTTGTGCGCCGCTTGGGTACCTC	CATGGGTA	TACCCATG	2	3	4517	1841	0.01532558106158539	0.03201525324221826	2.0890074649415196	2.3098145363363223	0.29097413464859073	7.17935794349698	7.938212580736373	8.370549261952506	243	450	7SK	-0.18070780318271387
>7SK__Indri_indri__IndInd_flattened_line_73068:11574-11820()_RC_BC_2	CGGCGGTATTTAGCATGCCCCACCCATCTGCAAGGCATTCTGGATAATGTAAAAAAAGGCCAAAATCAAGTTAGTTTCAAATTAAGTTGTAGCATTTTGAGGACGAAATTATCATTTTCTTACTGGTTAGATTTAGCTTTAATTAGACTTTCCTATTGGGGATCTGGCACAATAAATAACCTGACCTATGTGTAAAGTCGTAGCATGCCTTGCGTTTATATAGCTTGTGCACAGAGCTTAGACATC	GTACAAGG	CCTTGTAC	2	3	4077	1838	0.01383271950145752	0.03196308281325212	2.3106868327579577	2.1768189068819206	0.22222582041174416	10.397922385781609	9.795526473245411	7.471807553630153	246	450	7SK	-0.3445727993969711
>7SK__Pongo_abelii__CM009268.2:53483668-53483913()_BC_3	CTGCAGTATTTAGCATGCTCCACCCATCTGCAAGGCATTCTGGATAGTGTCAAAACAGCCAGAAATCAAGTCCGTTTCTCTCAAACTTTAGCATTTTGGGAATAAATGATATTTGCTGTGCGGGTTAAATTTGATTTTAGTTAAAATTTCCTGCTGAAGCTCTAAGTACGATAAACAACTTGACCTAAGTGTAAAGTTAGGATTTCCTTCAGGTTTATATAGCTTGTGCGCCGTTTATGATTCTC	CCTTGGAG	CTCCAAGG	3	3	4440	1834	0.01506433028856301	0.03189352224129727	2.1171550032669653	2.1024174638735422	0.269125539303378	7.866793351337619	7.812032515812419	9.766240966399833	245	450	7SK	0.04177327822282454
>7SK__fullTreeAnc234__fullTreeAnc234refChr11332:171223-171471()_RC_BC_1	CGGCAATGTTTAGCATGCCCCACCCATCTGCAAGGCATTCTGGATAATATTAAAACAGCCCAAATTCAAGCCAATTTAAACACCAATTTTAGTACTTCGAGAGATGAAATGTCCTTTGAAGTGTTAGTTAGATTTTGACTTTAATTAAAAATTCCTGTTAGAGATCCGGAGAGGTAAACAATTCGACCTATGTGTAAAGACAGATTTTTCTTCAGGCTTATATACTTCGTGCTCGAGCTCTTCCTTTC	GCGAAAAG	CTTTTCGC	1	3	3939	1830	0.01336450383032651	0.03182396166934243	2.381230315272013	2.1907050431517243	0.14241304272736696	16.720591524967265	15.382755688645538	22.24167278305611	248	450	7SK	1.2291632948821127
>7SK__Fukomys_damarensis__KN122403.1:362406-362646()_RC_BC_3	CGGAGGTGCTTAGCATGCCCCACCCAGCCGCAAGGAATTCTGGGTAGTACAAGGTCGGCCCCGATTTCATGCAGTTTAGCTTCAATTTCAACATTTTGGAGGGTATATTATCTTTATTATAATGTACTGATTTGGTTTTAGTTGCGGTATCCTAGTGCAGCGGCATAAATGAACTCAACCTATGTGAAAAGTTGCAAGGAAGTTGGGTTTTATATAGCTCCTGCACCCCCTCAGGTTTTC	TCAGACGC	GCGTCTGA	3	3	2677	1830	0.00908270544650522	0.03182396166934243	3.5037976136931115	3.5341812518587457	0.2694480660582356	13.003610175980398	13.116372678269308	17.57804461081258	240	450	7SK	0.8896725918940309
>7SK_177C>T_BC_1	CTGCAGTATTTAGCATGCCCCACCCATCTGCAAGGCATTCTGGATAGTGTCAAAACAGCCGGAAATCAAGTCCGTTTATCTCAAACTTTAGCATTTTGGGAATAAATGATATTTGCTATGCTGGTTAAATTAGATTTTAGTTAAATTTCCTGCTGAAGCTCTAGTACGATAAGCAATTTGACCTAAGTGTAAAGTTGAGACTTCCTTCAGGTTTATATAGCTTGTGCGCCGCTTGGGTACCTC	CATGGTTG	CAACCATG	1	3	4206	1825	0.01427039936794956	0.03173701095439887	2.223974966368373	2.1614336510813015	0.28226763593205256	7.878958418398798	7.657390986197232	7.351632626990328	243	450	7SK	-0.36796542177156266
>7SK_101A>Del_BC_3	CTGCAGTATTTAGCATGCCCCACCCATCTGCAAGGCATTCTGGATAGTGTCAAAACAGCCGGAAATCAAGTCCGTTTATCTCAAACTTTAGCATTTTGGGATAAATGATATTTGCTATGCTGGTTAAATTAGATTTTAGTTAAATTTCCTGCTGAAGCTCTAGTACGATAAGCAACTTGACCTAAGTGTAAAGTTGAGACTTCCTTCAGGTTTATATAGCTTGTGCGCCGCTTGGGTACCTC	CCGATGTG	CACATCGG	3	3	3386	1824	0.01148824827862035	0.03171962081141016	2.7610493821273363	2.6679724362318256	0.32813884436147706	8.414271670579087	8.130620565277523	10.12266170396876	242	450	7SK	0.09348668795986773
>7SK__Dinomys_branickii__DinBra_scaffold_4796:130475-130715()_RC_BC_1	CAGCGGTGCTTAGCATGCCCCACCCAGCCGCAGGGCATTCTGGGTAGCACAAGATCGGCCCCGATTTCGCGCAATTGAGCTTCACCTTCAGCATTTTTGAGGCTATGTTACCTTTATTGTAATAGATTGATTTGGTTTCAGTTATAATACTCTGGTGTGGCATGATAAAGAAACTCAACCTATTCGTAAAGTCTTAAAAACCTTGGGGTTTATATAAGTTCCGCCCCTCACCGTGTTCTC	CCGGGTAG	CTACCCGG	1	3	3731	1819	0.01265878745644788	0.0316326700964666	2.498870464908088	2.6718541617295104	0.2680057674723936	9.323942870615609	9.969390535614984	10.206857138556025	240	450	7SK	0.1054367032436082
>7SK_12A>Del_BC_3	CTGCAGTATTTGCATGCCCCACCCATCTGCAAGGCATTCTGGATAGTGTCAAAACAGCCGGAAATCAAGTCCGTTTATCTCAAACTTTAGCATTTTGGGAATAAATGATATTTGCTATGCTGGTTAAATTAGATTTTAGTTAAATTTCCTGCTGAAGCTCTAGTACGATAAGCAACTTGACCTAAGTGTAAAGTTGAGACTTCCTTCAGGTTTATATAGCTTGTGCGCCGCTTGGGTACCTC	TGGGACGC	GCGTCCCA	3	3	3546	1793	0.01203110702775775	0.0311805263787601	2.5916589642849535	2.693150848180385	0.18882701009397845	13.725043694729344	14.26252974529446	10.037713003803129	242	450	7SK	0.08132860106341724
>7SK__Pygathrix_nemaeus__PygNem_scaffold_1432:175054-175290()_RC_BC_3	CTGCAGTATTTAGCATGCCCCACCCATCTGCAAGGCATTCTGGATAGTGTCAAAACAGCCCGAAATCAAGTACGTTTCTCAAACTTTAGCATTTGGGGAATAAATGATATTTGATATGCTGGTTAAATTTGATTTTAGTTAAAATTACCTGCTCTAGTGTGATAAATAACTTGACCTAAGTGAAAAGTTGAAATTTCCTTCAGCTTTATATAGCTTGTGCGCCGCAAGCAACTCTC	CGGCGAGG	CCTCGCCG	3	3	1640	1792	0.00556430217865841	0.03116313623577138	5.600547065056237	5.5660398615897755	0.36447748914825295	15.36596149777082	15.271285682408116	13.560291704245524	236	450	7SK	0.5152862120578823
>7SK_80C>Del_BC_2	CTGCAGTATTTAGCATGCCCCACCCATCTGCAAGGCATTCTGGATAGTGTCAAAACAGCCGGAAATCAAGTCCGTTTATTCAAACTTTAGCATTTTGGGAATAAATGATATTTGCTATGCTGGTTAAATTAGATTTTAGTTAAATTTCCTGCTGAAGCTCTAGTACGATAAGCAACTTGACCTAAGTGTAAAGTTGAGACTTCCTTCAGGTTTATATAGCTTGTGCGCCGCTTGGGTACCTC	CGATGCCT	AGGCATCG	2	3	4671	1786	0.01584808260763014	0.03105879537783911	1.9597825268077345	1.809986416752302	0.14719848053181392	13.313877424055118	12.296230302194664	11.571419706200322	242	450	7SK	0.2864638791454906
>7SK__Miniopterus_schreibersii__MinSch_scaffold_11784:49421-49672()_BC_2	CCGCAATGTTTAGCATGCTCCCACCCAGCTGCAAGGCATTCTGGATAATACAAGAACAGCCCAAATTCAAGCCTGTTTTAACATTAACTTTAACATTTTGAAAGATCAAATGACTTTTTCAGTGTTATTTAGATTTGGACTTTAATTAAAAAGTCTCATTAGGGAACCTGGCGTGGTAAAAATGTCGACCTATGTGTAAAGACAAAACCCTGGGTCAGCTTTATATACCCTGTGCTCAGCACTGTTCTTTC	CTGACCAC	GTGGTCAG	2	3	3372	1783	0.01144074813807083	0.03100662494887298	2.7101920761365	2.8774732301286092	0.2619527885296844	10.346108897517546	10.984701656659537	11.073325616386214	251	450	7SK	0.22298656567169384
>7SK__fullTreeAnc123__fullTreeAnc123refChr18093:29592-29840()_BC_1	CAACAGTATTTAGCATGACCCACCCATCTGCAAGGCATTCTGGATAATATTTTTAAAATCCACATTCAAGTCAGTTTTAACATTAATTTTAGCATTTTGTGGGATACAATGACTTTTGAAGTGTTAATTAGATTTGAATTTTAGTTAAAATTTCTATTAGACATACAGCATAATTAAAAGAACTCGACCTATGCGAAAAGACGTAATTCTATTGAGCTTTATATACCTCGTGACAACACGGTTGTTTC	AATCGGGT	ACCCGATT	1	3	4779	1782	0.01621451226329789	0.03098923480588427	1.911203636758749	1.8425511244985848	0.15171995898200805	12.596916381880858	12.144421451610638	11.556594052073203	248	450	7SK	0.28461426933114625
>7SK__fullTreeAnc78__fullTreeAnc78refChr3200:62266-62514()_BC_1	CGGCAATATTTAGCATGCCCCACCCATCTGCAAGGCATTCTGGATAATGTAAAAAAACGGCCCCAAATCAAGTTAGTTTCAACTTAAATTTTAGCATTTTGAGGATGAAATTATCTTTTCTGTGCTGGTTAGGTTTAGCTTTGGTTAGAATTTACTGTTAGAGATCCGGCACAGTAAATAACTTGACCTATGTGTAAAGTTGCAGTCTGCTTTGGGTTTATATAGCTTGTGCGCACAGGCTAGCTCTC	AGGCGGGT	ACCCGCCT	1	3	2343	1770	0.00794948780768088	0.03078055309001972	3.8720171455926	3.653324515492375	0.33982711099974944	11.394079578293136	10.750538721718025	12.831005630464166	248	450	7SK	0.4355322446267895
>7SK_52A>Del_BC_1	CTGCAGTATTTAGCATGCCCCACCCATCTGCAAGGCATTCTGGATAGTGTCAAACAGCCGGAAATCAAGTCCGTTTATCTCAAACTTTAGCATTTTGGGAATAAATGATATTTGCTATGCTGGTTAAATTAGATTTTAGTTAAATTTCCTGCTGAAGCTCTAGTACGATAAGCAACTTGACCTAAGTGTAAAGTTGAGACTTCCTTCAGGTTTATATAGCTTGTGCGCCGCTTGGGTACCTC	TGACCGGG	CCCGGTCA	1	3	3067	1769	0.01040592364752764	0.03076316294703102	2.9563125762834193	2.481243793688307	0.2679116307454156	11.034655599154153	9.261426190362457	8.911643796491187	242	450	7SK	-0.0903385279050075
>7SK__fullTreeAnc150__fullTreeAnc150refChr12995:2704-2955()_RC_BC_2	CAGCAATATTTAGCATGCCCCACCCATCTGCAAGGCATTCTGGATAATATAAAAACAGCCCAAATTCAAGCCAATTTTAACATTAATTTTAGCATTTTGAGAGATTAAATGACCTTTGAAGTGTTACTTGATTTTAGACTTTAATTAAAAATTCCTGTTAGAGATCCAGCGCGATGAAAAAAAAACTCGACCTATGTGTAAAGATAGAATTGTGTTCAGGTTTATATAGTTTGCGCTCAGCTTTTCTTCTC	CGCTGTGC	GCACAGCG	2	3	2104	1760	0.00713859255115688	0.0306066516601326	4.287491048242059	3.974780546757168	0.33800359810281855	12.684749725468402	11.759580575672052	12.475911898970304	251	450	7SK	0.3950432684940894
>7SK_181A>G_BC_3	CTGCAGTATTTAGCATGCCCCACCCATCTGCAAGGCATTCTGGATAGTGTCAAAACAGCCGGAAATCAAGTCCGTTTATCTCAAACTTTAGCATTTTGGGAATAAATGATATTTGCTATGCTGGTTAAATTAGATTTTAGTTAAATTTCCTGCTGAAGCTCTAGTACGATAAGCAACTTGGCCTAAGTGTAAAGTTGAGACTTCCTTCAGGTTTATATAGCTTGTGCGCCGCTTGGGTACCTC	CTGAGGGA	TCCCTCAG	3	3	3003	1747	0.01018878014787268	0.03038057980127935	2.9817681175133126	2.676694467173302	0.4501170464705201	6.62442833679395	5.9466631805258885	6.222451174005568	243	450	7SK	-0.6085470915988973
>7SK__Hemitragus_hylocrius__HemHyl_scaffold_549:39844-40096()_BC_1	CGGCAATATTTAGCATGCTCCACCCATCTGCAAGGCATGCTGGATAATACGCAAACAACTCCAAATCAAGCCCTTTTTAATAGCAAGTTTTGCAATTTAAGGGAATAATTTTTAAGTGTTAGTTAGGTTTGAACCTTAGTTTAAGATATAGCTTAGAGATCCGGCATTTAGAAAGGAAGGAGAAAGTCGACATATGCATAAAGATCGAAATTTCTTGTAGTTTATATACTGCGTGCACTACCTGAGTCTCTC	GATGGCAG	CTGCCATC	1	3	735	1744	0.00249375737884995	0.03032840937231322	12.161732183545348	11.276499840933267	0.3635268762677486	33.454836430272245	31.019714296523656	19.351923779689695	252	450	7SK	1.0283749906810138
>7SK_18C>T_BC_1	CTGCAGTATTTAGCATGTCCCACCCATCTGCAAGGCATTCTGGATAGTGTCAAAACAGCCGGAAATCAAGTCCGTTTATCTCAAACTTTAGCATTTTGGGAATAAATGATATTTGCTATGCTGGTTAAATTAGATTTTAGTTAAATTTCCTGCTGAAGCTCTAGTACGATAAGCAACTTGACCTAAGTGTAAAGTTGAGACTTCCTTCAGGTTTATATAGCTTGTGCGCCGCTTGGGTACCTC	GACTAAAT	ATTTAGTC	1	3	4030	1741	0.01367325474389841	0.03027623894334708	2.2142671595332946	2.2480919210226338	0.24085763514275135	9.193261231768483	9.333695897538128	6.989892561439794	243	450	7SK	-0.4407598156469262
>7SK__Craseonycteris_thonglongyai__CraTho_scaffold_59036:5111-5350()_BC_3	CAGCAATATTTAGCATGACCCAAGGCATTCTGGATAATATGAAAATAGCACAAATTCAAACCACTTTTAACATTAATTTTAGCATTTTGAGGAGTAAAGTAACCTTTGAAGTGTTACTTAGATTTAGACTTTGGTCAAAATTTTTGTCAGAGGTCTGACATGCATAAGAAAAGTCGACCTATGCGTAAAGCTGTATCTCTCTCTGGCTTTATATAGCTCTTACACAGCCCTTGCTTCTC	CTGACAGC	GCTGTCAG	3	3	5401	1737	0.01832487565056956	0.03020667837139224	1.6483974542252011	1.6300068962140544	0.32381221719457015	5.090596854271014	5.03380295634314	5.782825151109201	239	450	7SK	-0.7142556147820541
>7SK__fullTreeAnc114__fullTreeAnc114refChr16095:51989-52234()_BC_1	CGGCAGTATTTAGCATGCCCCACCCATCTGCAAGGCATTCTGGATAATGTGAAAACAGCCCAAATTTAAGTCAGTTTCACTTAAATTTTAGCATTTTGGGGATGAAATGACCTTTACTGTGCTGGTTAAATTTGGTTTTAATTAAAATTTCCTGTTAGAGATTCAGCACAATAAAGAACTCAACCTATGTGTAAAGTTGCAATTGTCTTTGGGTTTATATAGCTCGCGCCTCCGCCTGGTCTTTC	CATGAAGG	CCTTCATG	1	3	2023	1734	0.00686377030940607	0.0301545079424261	4.393286281899982	4.118365244591104	0.29345309121841157	14.97100018152524	14.034151855384213	15.978665670587858	245	450	7SK	0.7520449367527713
>7SK_225T>A_BC_2	CTGCAGTATTTAGCATGCCCCACCCATCTGCAAGGCATTCTGGATAGTGTCAAAACAGCCGGAAATCAAGTCCGTTTATCTCAAACTTTAGCATTTTGGGAATAAATGATATTTGCTATGCTGGTTAAATTAGATTTTAGTTAAATTTCCTGCTGAAGCTCTAGTACGATAAGCAACTTGACCTAAGTGTAAAGTTGAGACTTCCTTCAGGTTTATATAGCTTGAGCGCCGCTTGGGTACCTC	TGGCAGGG	CCCTGCCA	2	3	1130	1728	0.00383393991578292	0.03005016708449383	7.837933756026869	7.200998422071897	0.4249787895927603	18.443117510729508	16.944371339031573	10.206999446497525	243	450	7SK	0.1054568177144464
>7SK__fullTreeAnc56__fullTreeAnc56refChr6603:273741-273999()_RC_BC_3	TCTAGGTGTTTAGCATACGCCACCAAGCTGCAAGGAATTGTGGGTAACGTAAAAAAAAGCCCAAATTTCAGTCATTTTCGTCTGATTTTCGCGCTTGAGGGAGTGAAAACACATTCTTTCTCTGTTAGTGAGTTTTAACTCCTGCCACGACCGTTACGTGAAAGCCACAACGCCGACGCAGATAATCGAACTCAACCTAAGTGTAAAGTGAGCACGCTCCTCGCACCTTATATACCGCGCTGCCGCCGTAGCTTTCTC	AATTGGTG	CACCAATT	3	3	2497	1720	0.00847198935372564	0.02991104594058414	3.530581152988638	3.698147223789795	0.16731100724313394	21.10190603214795	22.103430519760728	15.30211044250257	258	450	7SK	0.6896286393232954
>7SK__fullTreeAnc0__fullTreeAnc0refChr132781:18738-18996()_BC_1	CGGCAATATTTAAATCAATCGAGCAGGCTCCACCCATCTGCAAGGCATTCTGGATAATGGGGAAACAGTTCCGATTAAAGTCACTTTCAACTTCAATTTTAGTGTTTTGAGGGATGACGTTATATTCACTATGCTGTTTAGATTTGGACATTAGTTGAAATTACCTGATAGGGAATCCGGCACGGTAAGTAACTCGACCCATGTGTAAAGAGAAAATTATCTTCGAGTTTATATACCCGCGCCGCAGCTTTGATTTCT	CAGAAGTC	GACTTCTG	1	3	4650	1720	0.01577683239680586	0.02991104594058414	1.8958841159166944	1.5810336980115347	0.13544178611103586	13.99777845784195	11.673160428609494	12.098337148100384	258	450	7SK	0.3507067688880591
>7SK__fullTreeAnc16__fullTreeAnc16refChr15590:5196-5442()_RC_BC_2	CGGCAATATTTAGCATGCCCCACCCATCTGCAAGGCATTCTGGGTAATGTGAAAATAATCCAAATTTAGTCACTTTCACTTCAATTTTAGCATATTGAGGTACACAGTGACCTTTACTGTGCTGTATGAGTTTTATTTTAATTGTAATTTCTTGTTAGAGATTCGGCACAATAATCAACTCGACCTATGTGTAAAGTTGCAATAGTTCATGGGGTTTAAATACCGCGCGCCCCGACTTTGTCTTTC	CACACCGC	GCGGTGTG	2	3	4998	1718	0.01695755017617971	0.02987626565460672	1.761826758240936	1.925707093855156	0.1618517229376958	10.88543715360475	11.897970926120136	15.697357944982215	246	450	7SK	0.7264197550411703
>7SK__Chaetophractus_vellerosus__ChaVel_scaffold_1465677:808-1066()_BC_2	CGGCAATATTTAAATCAACCGAGCAGGCTCCACCCATCTGCAAGGCATTCTGGATAATGGGGAAACAGCTCTGATTAAAGTCACTTTCAACTTCAATTTTAGTGTTTGGGGGGATAGCGTTATAGTCACTATTCTGTTTAGATTTGGACATTAGTTGAAATTACCTGATAGAGATTCCGGCACGGTAAGAAACTCGACCCATGTGTAAAGAGAAAATTATCTTCGAGTTTATATACCCGAGCCGCAGCGTTGCTTCTC	GCAATCTT	AAGATTGC	2	3	4588	1717	0.01556647463151511	0.029858875511618	1.9181527107728815	2.0420203474434104	0.15097558210247478	12.705052592351882	13.525500739963285	14.002404297666631	258	450	7SK	0.5615725664202085
>7SK_158G>T_BC_1	CTGCAGTATTTAGCATGCCCCACCCATCTGCAAGGCATTCTGGATAGTGTCAAAACAGCCGGAAATCAAGTCCGTTTATCTCAAACTTTAGCATTTTGGGAATAAATGATATTTGCTATGCTGGTTAAATTAGATTTTAGTTAAATTTCCTGCTGAATCTCTAGTACGATAAGCAACTTGACCTAAGTGTAAAGTTGAGACTTCCTTCAGGTTTATATAGCTTGTGCGCCGCTTGGGTACCTC	GGCACTGT	ACAGTGCC	1	3	2902	1711	0.0098461005624797	0.02975453465368573	3.021961279480592	3.0908967023309697	0.3792223508365779	7.968837471773587	8.15061848414879	8.0530357835691	243	450	7SK	-0.2364973523807384
>7SK_215A>G_BC_2	CTGCAGTATTTAGCATGCCCCACCCATCTGCAAGGCATTCTGGATAGTGTCAAAACAGCCGGAAATCAAGTCCGTTTATCTCAAACTTTAGCATTTTGGGAATAAATGATATTTGCTATGCTGGTTAAATTAGATTTTAGTTAAATTTCCTGCTGAAGCTCTAGTACGATAAGCAACTTGACCTAAGTGTAAAGTTGAGACTTCCTTCAGGTTTGTATAGCTTGTGCGCCGCTTGGGTACCTC	CGGCACGC	GCGTGCCG	2	3	3381	1709	0.0114712839427098	0.02971975436770831	2.590795809443433	2.636926336482877	0.400775694893342	6.464453414853211	6.57955652022421	7.256903522027444	243	450	7SK	-0.3866760063431374
>7SK__Muscardinus_avellanarius__MusAve_scaffold_51388:21995-22234()_RC_BC_3	AGGCAATGTTTAGCATGCCCCACCCAGCTGCAAGGCATTCTGGATAATGTGAAAATTTAGGCAAAATTTAATCACTTTCACTCCACTTTAACCTTTTTAGATAAATGAGGCTACTTTACTGACTTAATTTAGTTTTAGTCGTAATATATCGCTAGTTAGACACATAAATGAAATCGGCCTATGTGTAAAGTATTATTATCCTGGGCCTTTAAATATATGCGCGTCTCTCCCTGCGTTCT	GGATTAGG	CCTAATCC	3	3	3282	1709	0.01113539009168104	0.02971975436770831	2.668945957260282	2.5586876330145567	0.1836253659112081	14.53473458863439	13.934282011189069	14.07734454511555	239	450	7SK	0.5692732179221797
>7SK__Heterocephalus_glaber__JH602163.1:217308-217548()_BC_3	CGTAGGCTCTTAGCATGCCCCACCCAGCCGCAAGGCATTCTGGGTACTGCAAGGTCGGCCCCAATTTCACTCAATTTAGCTTCAATTTCAACATTTTGGAGGGTGCATTATCTTTGTTATAATAGATTGATTTGTTTTTAGTTAGAGCATCCTGGTTCGGCTTACTAAATAAACTCAACCTATGTGAAAAGTCGAAAAGTACTTGGGGTTTATATAGATTCCGTCCCACTATGCAATCTC	TCCGCATG	CATGCGGA	3	3	4754	1708	0.01612969058374517	0.0297023642247196	1.8414714200812008	1.771353091569246	0.12542524028140176	14.681824933719158	14.122780132571966	15.165660878651272	240	450	7SK	0.6767063665952403
>7SK_148T>A_BC_3	CTGCAGTATTTAGCATGCCCCACCCATCTGCAAGGCATTCTGGATAGTGTCAAAACAGCCGGAAATCAAGTCCGTTTATCTCAAACTTTAGCATTTTGGGAATAAATGATATTTGCTATGCTGGTTAAATTAGATTTTAGTTAAATTACCTGCTGAAGCTCTAGTACGATAAGCAACTTGACCTAAGTGTAAAGTTGAGACTTCCTTCAGGTTTATATAGCTTGTGCGCCGCTTGGGTACCTC	GGAATGGC	GCCATTCC	3	3	3222	1701	0.01093181806075451	0.02958063322379862	2.705920740667447	2.6819804748033795	0.31094176611590385	8.702339265863731	8.625346502353334	8.29067670406671	243	450	7SK	-0.19454023377945592
>7SK_112T>G_BC_2	CTGCAGTATTTAGCATGCCCCACCCATCTGCAAGGCATTCTGGATAGTGTCAAAACAGCCGGAAATCAAGTCCGTTTATCTCAAACTTTAGCATTTTGGGAATAAATGATAGTTGCTATGCTGGTTAAATTAGATTTTAGTTAAATTTCCTGCTGAAGCTCTAGTACGATAAGCAACTTGACCTAAGTGTAAAGTTGAGACTTCCTTCAGGTTTATATAGCTTGTGCGCCGCTTGGGTACCTC	GGTGCCGG	CCGGCACC	2	3	2416	1701	0.00819716711197482	0.02958063322379862	3.608640987760974	3.5627806639338155	0.3265563782229606	11.05059104157852	10.910154881437595	7.311031794951911	243	450	7SK	-0.3759550704543
>7SK_116C>G_BC_1	CTGCAGTATTTAGCATGCCCCACCCATCTGCAAGGCATTCTGGATAGTGTCAAAACAGCCGGAAATCAAGTCCGTTTATCTCAAACTTTAGCATTTTGGGAATAAATGATATTTGGTATGCTGGTTAAATTAGATTTTAGTTAAATTTCCTGCTGAAGCTCTAGTACGATAAGCAACTTGACCTAAGTGTAAAGTTGAGACTTCCTTCAGGTTTATATAGCTTGTGCGCCGCTTGGGTACCTC	GTATGGTG	CACCATAC	1	3	3760	1697	0.01275718060472904	0.02951107265184377	2.313291123346182	2.4066007334055297	0.2229559645624244	10.3755516381285	10.79406302553398	10.345840268516731	243	450	7SK	0.12494882127031456
>7SK_75T>G_BC_3	CTGCAGTATTTAGCATGCCCCACCCATCTGCAAGGCATTCTGGATAGTGTCAAAACAGCCGGAAATCAAGTCCGGTTATCTCAAACTTTAGCATTTTGGGAATAAATGATATTTGCTATGCTGGTTAAATTAGATTTTAGTTAAATTTCCTGCTGAAGCTCTAGTACGATAAGCAACTTGACCTAAGTGTAAAGTTGAGACTTCCTTCAGGTTTATATAGCTTGTGCGCCGCTTGGGTACCTC	CGATTGGT	ACCAATCG	3	3	3176	1696	0.0107757461703775	0.02949368250885506	2.737043174785715	2.6909878279742507	0.5060828744139279	5.408290446412287	5.3172868793289325	10.386002495262373	243	450	7SK	0.13053847564879542
>7SK_165T>Del_BC_2	CTGCAGTATTTAGCATGCCCCACCCATCTGCAAGGCATTCTGGATAGTGTCAAAACAGCCGGAAATCAAGTCCGTTTATCTCAAACTTTAGCATTTTGGGAATAAATGATATTTGCTATGCTGGTTAAATTAGATTTTAGTTAAATTTCCTGCTGAAGCTCTAGACGATAAGCAACTTGACCTAAGTGTAAAGTTGAGACTTCCTTCAGGTTTATATAGCTTGTGCGCCGCTTGGGTACCTC	GAACTGGT	ACCAGTTC	2	3	3052	1696	0.01035503063979601	0.02949368250885506	2.8482467638005997	3.045285693285768	0.4239403067848096	6.7185089934049564	7.1832888841861005	9.121243149082986	242	450	7SK	-0.05679963134079761
>7SK__fullTreeAnc99__fullTreeAnc99refChr11400:2708396-2708641()_RC_BC_3	CTGCAGTATTTAGCATGCCCCACCCATCTGCAAGGCATTCTGGATAGTGTCAAAACAGCCCGAAATCAAGTACGTTTCTACTCAAACTTTAGCATTTGGGGAATAAATGATATTTGATATGCTGGTTAAATTTGATTTTAGTTAAAATTACCTGCTGAAGCTCTAGTGTGATAAATAACTTGACCTAAGTGAAAAGTTGAAATTTCCTTCAGGTTTATATAGCTTGTGCGCCGCAAGGAAGTCTC	GGCAGCTT	AAGCTGCC	3	3	2749	1696	0.00932699188361705	0.02949368250885506	3.1621859305636346	3.035591575931912	0.37198164672051426	8.500919221263409	8.160595025841912	7.516831744225785	245	450	7SK	-0.3359053852873213
>7SK__fullTreeAnc123__fullTreeAnc123refChr18093:29592-29840()_BC_2	CAACAGTATTTAGCATGACCCACCCATCTGCAAGGCATTCTGGATAATATTTTTAAAATCCACATTCAAGTCAGTTTTAACATTAATTTTAGCATTTTGTGGGATACAATGACTTTTGAAGTGTTAATTAGATTTGAATTTTAGTTAAAATTTCTATTAGACATACAGCATAATTAAAAGAACTCGACCTATGCGAAAAGACGTAATTCTATTGAGCTTTATATACCTCGTGACAACACGGTTGTTTC	GTACAAGT	ACTTGTAC	2	3	5286	1694	0.01793469592462705	0.02945890222287764	1.6425649114254628	1.5301594807702528	0.12925908756512716	12.70753911672057	11.837925747381451	11.556594052073203	248	450	7SK	0.28461426933114625
>7SK_131T>Del_BC_1	CTGCAGTATTTAGCATGCCCCACCCATCTGCAAGGCATTCTGGATAGTGTCAAAACAGCCGGAAATCAAGTCCGTTTATCTCAAACTTTAGCATTTTGGGAATAAATGATATTTGCTATGCTGGTTAAATAGATTTTAGTTAAATTTCCTGCTGAAGCTCTAGTACGATAAGCAACTTGACCTAAGTGTAAAGTTGAGACTTCCTTCAGGTTTATATAGCTTGTGCGCCGCTTGGGTACCTC	GTGGCTGT	ACAGCCAC	1	3	2350	1684	0.00797323787795565	0.02928500079299052	3.6729119639033314	3.44043730642915	0.43410010564713863	8.460979198399192	7.9254468305191645	9.591137682111048	242	450	7SK	0.01567185868760373
>7SK__Orcinus_orca__KB317099.1:1222355-1222598()_BC_1	CGGCACTATTTAGCATGCCCCTCCCACCTGCAAGGCATGCTGGATAATGTGAAAACAACCCCAAATTAAGCCCGTTTTAGCACCAATTTTAGCAATTTTAGGGATTAAGTGATCATTTAAGTGTTAGTTAGGTTAAGACTTTAAAGTGACTTTTAGAGATCCGACTAGACAAACAAGTAGACCTATGCAAAAAGTTAAAAATCTCTTCAGGTTTATATACCGTATGCTCTGGTGTGTTCTTTC	GCATGGAT	ATCCATGC	1	3	1390	1681	0.00471608538313121	0.02923283036402439	6.198537131788619	6.231234626635112	0.47592113768584365	13.024294659255675	13.092998257934829	18.877921281715977	243	450	7SK	0.9925979114159664
>7SK_109A>T_BC_2	CTGCAGTATTTAGCATGCCCCACCCATCTGCAAGGCATTCTGGATAGTGTCAAAACAGCCGGAAATCAAGTCCGTTTATCTCAAACTTTAGCATTTTGGGAATAAATGTTATTTGCTATGCTGGTTAAATTAGATTTTAGTTAAATTTCCTGCTGAAGCTCTAGTACGATAAGCAACTTGACCTAAGTGTAAAGTTGAGACTTCCTTCAGGTTTATATAGCTTGTGCGCCGCTTGGGTACCTC	GCGGGTGC	GCACCCGC	2	3	3484	1680	0.01182074926246701	0.02921544022103567	2.471538780862217	2.771897653790769	0.30005581881450344	8.236930017311677	9.2379400097699	8.345393992330841	243	450	7SK	-0.1850499344736405
>7SK_200A>C_BC_1	CTGCAGTATTTAGCATGCCCCACCCATCTGCAAGGCATTCTGGATAGTGTCAAAACAGCCGGAAATCAAGTCCGTTTATCTCAAACTTTAGCATTTTGGGAATAAATGATATTTGCTATGCTGGTTAAATTAGATTTTAGTTAAATTTCCTGCTGAAGCTCTAGTACGATAAGCAACTTGACCTAAGTGTAAAGTTGAGCCTTCCTTCAGGTTTATATAGCTTGTGCGCCGCTTGGGTACCTC	CAATTGGG	CCCAATTG	1	3	3232	1670	0.0109657467325756	0.02904153879114856	2.648386790192388	2.6967427927489047	0.3146244694998048	8.41761225502529	8.571306602554564	9.169923633070798	243	450	7SK	-0.04912037725124035
>7SK_232C>A_BC_1	CTGCAGTATTTAGCATGCCCCACCCATCTGCAAGGCATTCTGGATAGTGTCAAAACAGCCGGAAATCAAGTCCGTTTATCTCAAACTTTAGCATTTTGGGAATAAATGATATTTGCTATGCTGGTTAAATTAGATTTTAGTTAAATTTCCTGCTGAAGCTCTAGTACGATAAGCAACTTGACCTAAGTGTAAAGTTGAGACTTCCTTCAGGTTTATATAGCTTGTGCGCCGATTGGGTACCTC	TACTTGGT	ACCAAGTA	1	3	5286	1669	0.01793469592462705	0.02902414864815984	1.6183239888837646	1.567212945233447	0.23006695898810617	7.034143433727168	6.811986180573054	8.790138259160791	243	450	7SK	-0.11014423884214342
>7SK__fullTreeAnc237__fullTreeAnc237refChr16938:173092-173344()_RC_BC_2	CGGCAATGTTTAGCATGCCCCACCCATCTGCAAGGCATTCTGGATAATATTAAAACAGCCCAAATTCAAGCCAATTTAAACACTAATTTTAGTACTTCTAGAGATGAAATGTCCTTTGAAGTGTTAGTTGATTTTTATCTTTAATTAAAAATTCCCGTTAGAAATCCAGAGAGCCGAACAAATAATTCGACCTATGTGTAAAGACAAATGTTTCTTCAGGCTTATATACTTCGCGCACGAGCTCTGCCTTTC	CCGAAGGA	TCCTTCGG	2	3	3999	1663	0.01356807586125304	0.02891980779022757	2.1314597652578846	2.1099335288215855	0.16510829683986272	12.90946491517123	12.779088448038406	12.64123759367355	252	450	7SK	0.4140357106578379
>7SK__Monodon_monoceros__MonMon_M_scaffold_9933:106652-106895()_BC_3	CGGCACTATTTAGCATGCCCCTCCCACCTGCAAGGCATGCTGGATAATGTGAAAACAAGCCCAAATTAAGCCCATTTTAGCACAAATTTTAGCAATTTTAGGGATTAAGTGATCATTTAAGTGTTAGTTAGGTTAAGACTTTAAAGTGACTTTTAGAGATCCGACTAGACAAACAAGTAGACCTATGCAAAAAGTTAAAAATCTATTCAGGTTTATATACCGCATGTTCAACGGTGTTTTCTC	CGCAGGGC	GCCCTGCG	3	3	1358	1661	0.00460751363330373	0.02888502750425015	6.269113843845249	6.138063970639788	0.3936189860559609	15.926858373020574	15.593922519192551	14.552945924834416	243	450	7SK	0.6172092231761727
>7SK_236G>Del_BC_2	CTGCAGTATTTAGCATGCCCCACCCATCTGCAAGGCATTCTGGATAGTGTCAAAACAGCCGGAAATCAAGTCCGTTTATCTCAAACTTTAGCATTTTGGGAATAAATGATATTTGCTATGCTGGTTAAATTAGATTTTAGTTAAATTTCCTGCTGAAGCTCTAGTACGATAAGCAACTTGACCTAAGTGTAAAGTTGAGACTTCCTTCAGGTTTATATAGCTTGTGCGCCGCTTGGTACCTC	CTGTGGGG	CCCCACAG	2	3	2207	1660	0.00748805787091409	0.02886763736126144	3.8551568188851975	3.769760740634097	0.3359539431815878	11.475253965992094	11.221064128413843	10.83570530331025	242	450	7SK	0.19169106097310495
>7SK_47G>A_BC_3	CTGCAGTATTTAGCATGCCCCACCCATCTGCAAGGCATTCTGGATAATGTCAAAACAGCCGGAAATCAAGTCCGTTTATCTCAAACTTTAGCATTTTGGGAATAAATGATATTTGCTATGCTGGTTAAATTAGATTTTAGTTAAATTTCCTGCTGAAGCTCTAGTACGATAAGCAACTTGACCTAAGTGTAAAGTTGAGACTTCCTTCAGGTTTATATAGCTTGTGCGCCGCTTGGGTACCTC	CATGGCCC	GGGCCATG	3	3	3329	1658	0.01129485484924015	0.02883285707528401	2.552742594759746	2.4696254927404393	0.2675281056117927	9.541960419156878	9.23127492377974	8.677271396223091	243	450	7SK	-0.12878864381079105
>7SK_143A>Del_BC_3	CTGCAGTATTTAGCATGCCCCACCCATCTGCAAGGCATTCTGGATAGTGTCAAAACAGCCGGAAATCAAGTCCGTTTATCTCAAACTTTAGCATTTTGGGAATAAATGATATTTGCTATGCTGGTTAAATTAGATTTTAGTTAATTTCCTGCTGAAGCTCTAGTACGATAAGCAACTTGACCTAAGTGTAAAGTTGAGACTTCCTTCAGGTTTATATAGCTTGTGCGCCGCTTGGGTACCTC	CGGATGTT	AACATCCG	3	3	3622	1658	0.01228896493359802	0.02883285707528401	2.3462396736485913	2.4346529330247675	0.3852911794088265	6.0895234540498855	6.318994732141	8.476990474631181	242	450	7SK	-0.1624779304152523
>7SK_219A>Del_BC_1	CTGCAGTATTTAGCATGCCCCACCCATCTGCAAGGCATTCTGGATAGTGTCAAAACAGCCGGAAATCAAGTCCGTTTATCTCAAACTTTAGCATTTTGGGAATAAATGATATTTGCTATGCTGGTTAAATTAGATTTTAGTTAAATTTCCTGCTGAAGCTCTAGTACGATAAGCAACTTGACCTAAGTGTAAAGTTGAGACTTCCTTCAGGTTTATATGCTTGTGCGCCGCTTGGGTACCTC	CAATGGGA	TCCCATTG	1	3	2106	1655	0.0071453782855211	0.02878068664631788	4.02787445202685	3.8298575513758686	0.3806580172953494	10.581346691830362	10.061150369530544	11.764009567905156	242	450	7SK	0.3102778612103462
>7SK_216T>G_BC_3	CTGCAGTATTTAGCATGCCCCACCCATCTGCAAGGCATTCTGGATAGTGTCAAAACAGCCGGAAATCAAGTCCGTTTATCTCAAACTTTAGCATTTTGGGAATAAATGATATTTGCTATGCTGGTTAAATTAGATTTTAGTTAAATTTCCTGCTGAAGCTCTAGTACGATAAGCAACTTGACCTAAGTGTAAAGTTGAGACTTCCTTCAGGTTTAGATAGCTTGTGCGCCGCTTGGGTACCTC	TGAGTTGG	CCAACTCA	3	3	3910	1654	0.01326611068204535	0.02876329650332916	2.1681785409990617	2.2081235234736996	0.3687516876273392	5.879779303383758	5.9881041838247295	6.031421859006315	243	450	7SK	-0.653531950460185
>7SK_170T>C_BC_2	CTGCAGTATTTAGCATGCCCCACCCATCTGCAAGGCATTCTGGATAGTGTCAAAACAGCCGGAAATCAAGTCCGTTTATCTCAAACTTTAGCATTTTGGGAATAAATGATATTTGCTATGCTGGTTAAATTAGATTTTAGTTAAATTTCCTGCTGAAGCTCTAGTACGACAAGCAACTTGACCTAAGTGTAAAGTTGAGACTTCCTTCAGGTTTATATAGCTTGTGCGCCGCTTGGGTACCTC	CTCTGGGG	CCCCAGAG	2	3	3152	1652	0.01069431735800689	0.02872851621735174	2.6863347379384193	2.4966058659023656	0.2913071099581767	9.221658676041582	8.570356783467476	7.601119303235851	243	450	7SK	-0.31981821805184735
>7SK_173G>A_BC_1	CTGCAGTATTTAGCATGCCCCACCCATCTGCAAGGCATTCTGGATAGTGTCAAAACAGCCGGAAATCAAGTCCGTTTATCTCAAACTTTAGCATTTTGGGAATAAATGATATTTGCTATGCTGGTTAAATTAGATTTTAGTTAAATTTCCTGCTGAAGCTCTAGTACGATAAACAACTTGACCTAAGTGTAAAGTTGAGACTTCCTTCAGGTTTATATAGCTTGTGCGCCGCTTGGGTACCTC	GCAGCCAT	ATGGCTGC	1	3	3981	1650	0.01350700425197508	0.02869373593137432	2.1243597318908476	2.0856308713447755	0.2764173542720256	7.685334148015324	7.545224057431219	7.174906887120981	243	450	7SK	-0.4030699871585721
>7SK_134A>Del_BC_2	CTGCAGTATTTAGCATGCCCCACCCATCTGCAAGGCATTCTGGATAGTGTCAAAACAGCCGGAAATCAAGTCCGTTTATCTCAAACTTTAGCATTTTGGGAATAAATGATATTTGCTATGCTGGTTAAATTAGTTTTAGTTAAATTTCCTGCTGAAGCTCTAGTACGATAAGCAACTTGACCTAAGTGTAAAGTTGAGACTTCCTTCAGGTTTATATAGCTTGTGCGCCGCTTGGGTACCTC	CGTGTGTG	CACACACG	2	3	3008	1646	0.01020574448378323	0.02862417535941947	2.8047121309869008	2.406987577906519	0.3125846980729035	8.972646928266345	7.700273214734082	8.112799838141624	242	450	7SK	-0.2258302022276424
>7SK__Echinops_telfairi__JH980293.1:105555590-105555838()_RC_BC_2	CGGCAATGTTTAGCATGCTCCACCCCGTCTGCAAGGCATTCTGGATACTGTAAAGCAGCCCCCAAATAAAACAACTTCAACTTCAACGTTAATCGTTTTGTCAATGAAATCAGCTCGTTAGTTCTGTTTGTGCTTGGACTTTAGGGCTTTTTAAGGCTGTTTTGTTAGATCTTGAAAACCACTCATCCTATGTATAAAGTGACATTGATCTTTGTACTTATATAGCAAGCGTTAGCCCTAGTAATTTC	GTGAGGTA	TACCTCAC	2	3	6259	1641	0.0212359556928189	0.02853722464447591	1.3438163583156275	1.4191992900544237	0.10531935546495828	12.759443431675203	13.475199157733336	13.8444281144367	248	450	7SK	0.5452034585959794
>7SK__fullTreeAnc1__fullTreeAnc1refChr33542:16007-16265()_RC_BC_3	CGGCAATATTTAAATCAATCGAGCAGGCTCCACCCATCTGCAAGGCATTCTGGATAATGGGGAAATAGTTCCGATTAAAGTCACTTTCAACTTCAATTTTAGTGTTTTGAGGATGACATTATCTTCACTATGCTGTTTAGATTTGGACATTAGTTGAAATTACCTGATAGGGAATCCGGCACGGTAAGTAACTCGACCCATGTGTAAAGAGAAAATTATCTTCGACTTTATATACCCGCCGCCGCACCTTTGATTTCT	CTGCTATG	CATAGCAG	3	3	5569	1639	0.01889487733716383	0.02850244435849849	1.5084746966013791	1.3955832284190206	0.11817392921341352	12.76486875440338	11.809569485488622	13.068354059850108	258	450	7SK	0.4619754457365377
>7SK__fullTreeAnc71__fullTreeAnc71refChr7396:111567-111814()_RC_BC_1	CGGCGGTATTTAGCATGCCCCACCCATCTGCAAGGCATTCTGGATAATGTAAAAAAAGGCCCCAAATCAAGTTAGTTTCAAATTAAATTGTAGCATTTTGAGGATGAAATTATCGTTTTCTTGCTGGTTAGGTTTAGCTTTAGTTAGACTTTCCTATTAGGGATCTGGCACAATAAATAACCTGACCTATGTGTAAAGTCGCCGGCTGCTTTGGGTTTATATAGCTTGTGCGCAAAGCCTAGATCTC	AACGTAGA	TCTACGTT	1	3	3570	1636	0.01211253584012837	0.02845027392953236	2.34882887489816	2.2514406288204007	0.1556751384953694	15.088015322164152	14.462428943895691	17.682385341495372	247	450	7SK	0.8982109049154045
>7SK__fullTreeAnc70__fullTreeAnc70refChr42877:98365-98613()_RC_BC_2	CGGCAATATTTAGCATGCCCCACCCCTCTGCAAGGCATTCTGGATAATGTAAAAAAACAGCCCCAAATCAAGTTAGTTTCAACTTAAACTTTAGCGTTTTGAGAATGAAATTATCTTTTCTGTGCTGGTTATGTTTAGCTTTGGTTAGAATTTAATGTTAGCTATCTAGCACAGTAAATAACCTAACCTATGTGTAAAGTTGCAGGCTGCCTTGGGTTTATATAGCTCGTGCGCACACGGTTTCTCTC	CATGCAAC	GTTGCATG	2	3	4022	1635	0.01364611180644154	0.02843288378654364	2.0835886580617142	1.96133230775983	0.1593994241053065	13.071494265156195	12.304513135907474	14.241263423982756	248	450	7SK	0.585975140215201
>7SK__fullTreeAnc22__fullTreeAnc22refChr4458:103327-103567()_RC_BC_1	CCGCGGCGCTTAGCATGCCCCACCCAGCTGCAAGGCATTCTGGATAGTGCAAGATCGGTCCCGATTTCACTTCTTTGAGCTTGAATTTCAGCATGTTAGAGGCTTAACTATCTTTGGGGTGATATGGTGAGTTGTTTTTAGTTGCGATATCTTGTTACAGCAGGATTAGATGAACTCAACCTACATGTAAAGTTGCAATGAACTTTGGGTTTATATAGACTCCGCCCTCCCTGTAGTCTC	GTCGGCTT	AAGCCGAC	1	3	2636	1635	0.00894359789203876	0.02843288378654364	3.1791326186358937	2.962719144783572	0.2267796223075496	14.01859914170101	13.064309370643755	12.22806132642115	240	450	7SK	0.36609369128850544
>7SK__Cebus_albifrons__CebAlb_scaffold_67390:6127-6371()_RC_BC_1	CGGCAGTATTTAGCATGCCCCACCCATCTGCAAGGCATTCTGGATAGTGTCAAAACAGCCCAAAATCAAGTCCGTTTCTCTCAAATGTTAGCATTTTAGTAATAAATGATATTTGCTATACCAGTTAAATTTGTCTTTGATGAAAATTTCTTGCAGAAGCTCTAGGTTGAAAAATAACCTAACCTCAGTGAAAAGTTAGAAGTTTCTTCCGGTTTATATAGCTTGTGCGCCTCCGCTAAGTCTC	CGACGAGT	ACTCGTCG	1	3	3611	1630	0.01225164339459483	0.02834593307160008	2.313643334093916	1.9891383121874553	0.34009220524203887	6.802988420294221	5.848820647835234	6.477210607696187	244	450	7SK	-0.550657442048684
>7SK_224G>Del_BC_1	CTGCAGTATTTAGCATGCCCCACCCATCTGCAAGGCATTCTGGATAGTGTCAAAACAGCCGGAAATCAAGTCCGTTTATCTCAAACTTTAGCATTTTGGGAATAAATGATATTTGCTATGCTGGTTAAATTAGATTTTAGTTAAATTTCCTGCTGAAGCTCTAGTACGATAAGCAACTTGACCTAAGTGTAAAGTTGAGACTTCCTTCAGGTTTATATAGCTTTGCGCCGCTTGGGTACCTC	GATAAGGG	CCCTTATC	1	3	2209	1628	0.00749484360527831	0.02831115278562266	3.7774174187816656	3.447577593847281	0.16972771918770538	22.255748423768907	20.3124015944298	15.381815375174035	242	450	7SK	0.6971237799659021
>7SK_170T>A_BC_2	CTGCAGTATTTAGCATGCCCCACCCATCTGCAAGGCATTCTGGATAGTGTCAAAACAGCCGGAAATCAAGTCCGTTTATCTCAAACTTTAGCATTTTGGGAATAAATGATATTTGCTATGCTGGTTAAATTAGATTTTAGTTAAATTTCCTGCTGAAGCTCTAGTACGAAAAGCAACTTGACCTAAGTGTAAAGTTGAGACTTCCTTCAGGTTTATATAGCTTGTGCGCCGCTTGGGTACCTC	CTGTGGAC	GTCCACAG	2	3	4109	1627	0.013941291251285	0.02829376264263395	2.0294936912695256	2.004455745112539	0.31376518218623484	6.468192796691262	6.388394439261898	8.516207649324542	243	450	7SK	-0.15581896916719995
>7SK_189G>A_BC_1	CTGCAGTATTTAGCATGCCCCACCCATCTGCAAGGCATTCTGGATAGTGTCAAAACAGCCGGAAATCAAGTCCGTTTATCTCAAACTTTAGCATTTTGGGAATAAATGATATTTGCTATGCTGGTTAAATTAGATTTTAGTTAAATTTCCTGCTGAAGCTCTAGTACGATAAGCAACTTGACCTAAGTATAAAGTTGAGACTTCCTTCAGGTTTATATAGCTTGTGCGCCGCTTGGGTACCTC	CAGTAAGA	TCTTACTG	1	3	3844	1625	0.01304218144802617	0.02825898235665653	2.1667374027320627	2.09609529163365	0.305698562999108	7.087823316782765	6.856739106227876	7.764052027099791	243	450	7SK	-0.2892203107697343
>7SK_144A>T_BC_2	CTGCAGTATTTAGCATGCCCCACCCATCTGCAAGGCATTCTGGATAGTGTCAAAACAGCCGGAAATCAAGTCCGTTTATCTCAAACTTTAGCATTTTGGGAATAAATGATATTTGCTATGCTGGTTAAATTAGATTTTAGTTATATTTCCTGCTGAAGCTCTAGTACGATAAGCAACTTGACCTAAGTGTAAAGTTGAGACTTCCTTCAGGTTTATATAGCTTGTGCGCCGCTTGGGTACCTC	GCAGCCGC	GCGGCTGC	2	3	2954	1625	0.01002252965594935	0.02825898235665653	2.819545895769143	2.970200955885401	0.24145093093984132	11.677510974151708	12.301468229275292	9.811652538691762	243	450	7SK	0.04846604806788573
>7SK_101A>G_BC_2	CTGCAGTATTTAGCATGCCCCACCCATCTGCAAGGCATTCTGGATAGTGTCAAAACAGCCGGAAATCAAGTCCGTTTATCTCAAACTTTAGCATTTTGGGGATAAATGATATTTGCTATGCTGGTTAAATTAGATTTTAGTTAAATTTCCTGCTGAAGCTCTAGTACGATAAGCAACTTGACCTAAGTGTAAAGTTGAGACTTCCTTCAGGTTTATATAGCTTGTGCGCCGCTTGGGTACCTC	GGCAGTCT	AGACTGCC	2	3	2889	1621	0.00980199328911228	0.02818942178470168	2.875886664400547	2.2617309566440764	0.27563075514551827	10.433838063108135	8.205655263143635	7.804716971514732	243	450	7SK	-0.28168378080176837
>7SK_233T>Del_BC_2	CTGCAGTATTTAGCATGCCCCACCCATCTGCAAGGCATTCTGGATAGTGTCAAAACAGCCGGAAATCAAGTCCGTTTATCTCAAACTTTAGCATTTTGGGAATAAATGATATTTGCTATGCTGGTTAAATTAGATTTTAGTTAAATTTCCTGCTGAAGCTCTAGTACGATAAGCAACTTGACCTAAGTGTAAAGTTGAGACTTCCTTCAGGTTTATATAGCTTGTGCGCCGCTGGGTACCTC	GACACGAC	GTCGTGTC	2	3	3272	1620	0.01110146141985995	0.02817203164171297	2.537686758187948	2.371367158093454	0.25480972687913017	9.959143982724443	9.306423216796272	11.18648565305201	242	450	7SK	0.23765486883992795
>7SK__Microgale_talazaci__MicTal_scaffold_10358:63835-64073()_BC_2	CGGCAATGTTTAGCATGCTCCACCCCATCTGCAAGGCATTCTGGATACTGTAAAACAGTCCGCAAATAAAACAATTTCAACTTCAATGTTAATAGTTTTGTCAATGAAAAACAGCTCTTTGGTTCTGTTTGTGCGTGGTCTTTCGGTTTTTTTAAAGGCCAACTAAAAATTATTCATCCTATGTGTAAAGTTAAATTCATCTTTGTCCTTATATATCAAACCTGAGCACCCTAGTCTC	TCAGTGGT	ACCACTGA	2	3	3245	1618	0.01100985400594301	0.02813725135573555	2.555642548988146	2.375142406942292	0.2255600245796324	11.33021045617901	10.52997937630462	11.83397283904619	238	450	7SK	0.3188324874765261
>7SK_188T>C_BC_3	CTGCAGTATTTAGCATGCCCCACCCATCTGCAAGGCATTCTGGATAGTGTCAAAACAGCCGGAAATCAAGTCCGTTTATCTCAAACTTTAGCATTTTGGGAATAAATGATATTTGCTATGCTGGTTAAATTAGATTTTAGTTAAATTTCCTGCTGAAGCTCTAGTACGATAAGCAACTTGACCTAAGCGTAAAGTTGAGACTTCCTTCAGGTTTATATAGCTTGTGCGCCGCTTGGGTACCTC	CGGGACGG	CCGTCCCG	3	3	2636	1614	0.00894359789203876	0.0280676907837807	3.138299722616717	3.5733793360466852	0.39236004044431383	7.998520234279882	9.107398735100908	8.473841433944461	243	450	7SK	-0.16301396374495042
>7SK_145A>G_BC_3	CTGCAGTATTTAGCATGCCCCACCCATCTGCAAGGCATTCTGGATAGTGTCAAAACAGCCGGAAATCAAGTCCGTTTATCTCAAACTTTAGCATTTTGGGAATAAATGATATTTGCTATGCTGGTTAAATTAGATTTTAGTTAAGTTTCCTGCTGAAGCTCTAGTACGATAAGCAACTTGACCTAAGTGTAAAGTTGAGACTTCCTTCAGGTTTATATAGCTTGTGCGCCGCTTGGGTACCTC	TTGGGTGA	TCACCCAA	3	3	2504	1614	0.0084957394240004	0.0280676907837807	3.303737247930377	3.183456278919465	0.27557107075339715	11.988694019652096	11.552215079093967	10.55415730815096	243	450	7SK	0.1537093904591669
>7SK_81T>C_BC_3	CTGCAGTATTTAGCATGCCCCACCCATCTGCAAGGCATTCTGGATAGTGTCAAAACAGCCGGAAATCAAGTCCGTTTATCCCAAACTTTAGCATTTTGGGAATAAATGATATTTGCTATGCTGGTTAAATTAGATTTTAGTTAAATTTCCTGCTGAAGCTCTAGTACGATAAGCAACTTGACCTAAGTGTAAAGTTGAGACTTCCTTCAGGTTTATATAGCTTGTGCGCCGCTTGGGTACCTC	CTGCCAGG	CCTGGCAG	3	3	3198	1613	0.0108503892483839	0.02805030064079199	2.5851884203112725	2.7659795817179513	0.3875922838771137	6.669865546474366	7.136312297163548	8.02938796246582	243	450	7SK	-0.2407400734233301
>7SK_114T>G_BC_3	CTGCAGTATTTAGCATGCCCCACCCATCTGCAAGGCATTCTGGATAGTGTCAAAACAGCCGGAAATCAAGTCCGTTTATCTCAAACTTTAGCATTTTGGGAATAAATGATATTGGCTATGCTGGTTAAATTAGATTTTAGTTAAATTTCCTGCTGAAGCTCTAGTACGATAAGCAACTTGACCTAAGTGTAAAGTTGAGACTTCCTTCAGGTTTATATAGCTTGTGCGCCGCTTGGGTACCTC	CTGGGGAA	TTCCCCAG	3	3	2547	1607	0.00864163271283108	0.02794595978285972	3.2338749761217707	3.029125195186183	0.5265038041638986	6.142168300677801	5.75328263771334	7.353156685016931	243	450	7SK	-0.367666369412739
>7SK_3G>A_BC_1	CTACAGTATTTAGCATGCCCCACCCATCTGCAAGGCATTCTGGATAGTGTCAAAACAGCCGGAAATCAAGTCCGTTTATCTCAAACTTTAGCATTTTGGGAATAAATGATATTTGCTATGCTGGTTAAATTAGATTTTAGTTAAATTTCCTGCTGAAGCTCTAGTACGATAAGCAACTTGACCTAAGTGTAAAGTTGAGACTTCCTTCAGGTTTATATAGCTTGTGCGCCGCTTGGGTACCTC	TAGCAGGC	GCCTGCTA	1	3	3421	1607	0.01160699862999416	0.02794595978285972	2.4076818369430426	2.2800996232084287	0.17123231829114186	14.060907782894835	13.315825224836557	10.63748642760334	243	450	7SK	0.1650552896734632
>7SK_5A>A_BC_1	CTGCAGTATTTAGCATGCCCCACCCATCTGCAAGGCATTCTGGATAGTGTCAAAACAGCCGGAAATCAAGTCCGTTTATCTCAAACTTTAGCATTTTGGGAATAAATGATATTTGCTATGCTGGTTAAATTAGATTTTAGTTAAATTTCCTGCTGAAGCTCTAGTACGATAAGCAACTTGACCTAAGTGTAAAGTTGAGACTTCCTTCAGGTTTATATAGCTTGTGCGCCGCTTGGGTACCTC	GGGCAGAT	ATCTGCCC	1	3	1717	1597	0.00582555295168078	0.0277720583529726	4.767282794152581	3.9732559431232537	0.3572279114074781	13.345213635097783	11.122467803449688	9.218697143934849	243	450	7SK	-0.04146722391113048
>7SK_123G>C_BC_2	CTGCAGTATTTAGCATGCCCCACCCATCTGCAAGGCATTCTGGATAGTGTCAAAACAGCCGGAAATCAAGTCCGTTTATCTCAAACTTTAGCATTTTGGGAATAAATGATATTTGCTATGCTCGTTAAATTAGATTTTAGTTAAATTTCCTGCTGAAGCTCTAGTACGATAAGCAACTTGACCTAAGTGTAAAGTTGAGACTTCCTTCAGGTTTATATAGCTTGTGCGCCGCTTGGGTACCTC	CCGGCGGC	GCCGCCGG	2	3	1834	1594	0.00622251841198751	0.02771988792400646	4.454769932155578	4.022896631149571	0.34161726706186357	13.04023643321537	11.7760342319613	10.578708769003905	243	450	7SK	0.1570615421858112
>7SK__Cheirogaleus_medius__CheMed_scaffold_9935:22531-22779()_RC_BC_3	CGGCGGTATTTAGCATGCCCCACCCATCTGCAAGGCATTCTGGATAATGTATAAAAACGTCCCCAAATCAAGTTAGTTTCAAATTAAATTTTAGCATTTTGAGGCTGAAATTATCTTTTTCTTGCTGGCTATGTTTAGCTTTAGTTAGAATTTCCTGTTAGAGATCTGGCACGATAAATAACTTGACCTTTGTGTAAAGTCGCGCTCTGTTTTGGGTTTATATAGCCTGTGCGCACAGCGTAGATCTC	CTCACGTG	CACGTGAG	3	3	4942	1588	0.01676754961398162	0.0276155470660742	1.6469637902873395	1.6044234494986769	0.0999065606533833	16.48504141786374	16.059240144048974	15.314666566406606	248	450	7SK	0.6908119551699906
>7SK_1C>Del_BC_1	TGCAGTATTTAGCATGCCCCACCCATCTGCAAGGCATTCTGGATAGTGTCAAAACAGCCGGAAATCAAGTCCGTTTATCTCAAACTTTAGCATTTTGGGAATAAATGATATTTGCTATGCTGGTTAAATTAGATTTTAGTTAAATTTCCTGCTGAAGCTCTAGTACGATAAGCAACTTGACCTAAGTGTAAAGTTGAGACTTCCTTCAGGTTTATATAGCTTGTGCGCCGCTTGGGTACCTC	CGATGGGT	ACCCATCG	1	3	1138	1587	0.00386108285323979	0.02759815692308548	7.147776406799487	6.37017849077761	0.9303957165066484	7.682512161209428	6.8467409917746425	10.106707466018085	242	450	7SK	0.0912110752552528
>7SK_229C>Del_BC_1	CTGCAGTATTTAGCATGCCCCACCCATCTGCAAGGCATTCTGGATAGTGTCAAAACAGCCGGAAATCAAGTCCGTTTATCTCAAACTTTAGCATTTTGGGAATAAATGATATTTGCTATGCTGGTTAAATTAGATTTTAGTTAAATTTCCTGCTGAAGCTCTAGTACGATAAGCAACTTGACCTAAGTGTAAAGTTGAGACTTCCTTCAGGTTTATATAGCTTGTGCGCGCTTGGGTACCTC	CTTGCCAT	ATGGCAAG	1	3	4418	1577	0.01498968721055662	0.02742425549319836	1.8295415446617584	1.7031025007673888	0.1575241367628911	11.614356899575498	10.811692327068185	12.355173684692632	242	450	7SK	0.3810132902088866
>7SK__Hyaena_hyaena__HyaHya_flattened_line_36959:197-446()_RC_BC_3	CGGCAGTGTTTAGCATGCCCCACCCATCTGCAAGGCATTCTGGATAATACGAGAGTAGCCCACATTCAAACCAGCTTCGGCCAATTTTGGCATTCTTGAGGAATGAAATGGCCTTCGAAATGTTGCTTAGATTAAGAGTTTAGTGAAAAAGCCCTTTTAGAGATCCTGTACAGTTAGGATAAGTCAACCTAGCCATAAAATGAAAAATCTGTTTAGGTTTATATAGCTCATGCGCGCCCCTAGTGCTTC	GCGCTGGC	GCCAGCGC	3	3	3277	1575	0.01111842575577049	0.027389475207220942	2.4634310476018353	2.2526636041537635	0.46774129993629704	5.266652844077136	4.816045973405727	6.612071729951667	249	450	7SK	-0.520927720837541
>7SK_58G>Del_BC_2	CTGCAGTATTTAGCATGCCCCACCCATCTGCAAGGCATTCTGGATAGTGTCAAAACACCGGAAATCAAGTCCGTTTATCTCAAACTTTAGCATTTTGGGAATAAATGATATTTGCTATGCTGGTTAAATTAGATTTTAGTTAAATTTCCTGCTGAAGCTCTAGTACGATAAGCAACTTGACCTAAGTGTAAAGTTGAGACTTCCTTCAGGTTTATATAGCTTGTGCGCCGCTTGGGTACCTC	GTCGATGG	CCATCGAC	2	3	3108	1574	0.0105450312019941	0.02737208506423223	2.5957329608523168	2.841568413354402	0.28900156893062606	8.981726190820142	9.832363277019136	7.969479223259884	242	450	7SK	-0.25154464401259435
>7SK_205C>T_BC_1	CTGCAGTATTTAGCATGCCCCACCCATCTGCAAGGCATTCTGGATAGTGTCAAAACAGCCGGAAATCAAGTCCGTTTATCTCAAACTTTAGCATTTTGGGAATAAATGATATTTGCTATGCTGGTTAAATTAGATTTTAGTTAAATTTCCTGCTGAAGCTCTAGTACGATAAGCAACTTGACCTAAGTGTAAAGTTGAGACTTCTTTCAGGTTTATATAGCTTGTGCGCCGCTTGGGTACCTC	ACTGGGGA	TCCCCAGT	1	3	2533	1570	0.00859413257228155	0.02730252449227738	3.1768796050849315	2.7155138123714284	0.23456510809451983	13.543700641976056	11.576801999371495	9.535157241932277	243	450	7SK	0.00722663347524544
>7SK_153C>G_BC_2	CTGCAGTATTTAGCATGCCCCACCCATCTGCAAGGCATTCTGGATAGTGTCAAAACAGCCGGAAATCAAGTCCGTTTATCTCAAACTTTAGCATTTTGGGAATAAATGATATTTGCTATGCTGGTTAAATTAGATTTTAGTTAAATTTCCTGGTGAAGCTCTAGTACGATAAGCAACTTGACCTAAGTGTAAAGTTGAGACTTCCTTCAGGTTTATATAGCTTGTGCGCCGCTTGGGTACCTC	CCATTGGG	CCCAATGG	2	3	3749	1567	0.01271985906572584	0.02725035406331125	2.142347169296741	2.0972368620232715	0.28411711236022646	7.540366546385638	7.381592909350093	8.021423942673797	243	450	7SK	-0.24217173343782375
>7SK_164G>A_BC_1	CTGCAGTATTTAGCATGCCCCACCCATCTGCAAGGCATTCTGGATAGTGTCAAAACAGCCGGAAATCAAGTCCGTTTATCTCAAACTTTAGCATTTTGGGAATAAATGATATTTGCTATGCTGGTTAAATTAGATTTTAGTTAAATTTCCTGCTGAAGCTCTAATACGATAAGCAACTTGACCTAAGTGTAAAGTTGAGACTTCCTTCAGGTTTATATAGCTTGTGCGCCGCTTGGGTACCTC	TGGCAAGA	TCTTGCCA	1	3	2021	1567	0.00685698457504186	0.02725035406331125	3.974101700986384	3.78185191030474	0.45515823756323504	8.731252942410523	8.308872823112045	7.765647753355097	243	450	7SK	-0.2889238277216658
>7SK_103T>G_BC_2	CTGCAGTATTTAGCATGCCCCACCCATCTGCAAGGCATTCTGGATAGTGTCAAAACAGCCGGAAATCAAGTCCGTTTATCTCAAACTTTAGCATTTTGGGAAGAAATGATATTTGCTATGCTGGTTAAATTAGATTTTAGTTAAATTTCCTGCTGAAGCTCTAGTACGATAAGCAACTTGACCTAAGTGTAAAGTTGAGACTTCCTTCAGGTTTATATAGCTTGTGCGCCGCTTGGGTACCTC	CGAAAGGT	ACCTTTCG	2	3	2819	1561	0.00956449258636467	0.02714601320537897	2.838207354991196	2.7216476561900977	0.4026822721820407	7.048255041404273	6.758796808814373	7.616470134643256	243	450	7SK	-0.31690756312224416
>7SK_200A>T_BC_3	CTGCAGTATTTAGCATGCCCCACCCATCTGCAAGGCATTCTGGATAGTGTCAAAACAGCCGGAAATCAAGTCCGTTTATCTCAAACTTTAGCATTTTGGGAATAAATGATATTTGCTATGCTGGTTAAATTAGATTTTAGTTAAATTTCCTGCTGAAGCTCTAGTACGATAAGCAACTTGACCTAAGTGTAAAGTTGAGTCTTCCTTCAGGTTTATATAGCTTGTGCGCCGCTTGGGTACCTC	TGCGGCGG	CCGCCGCA	3	3	2978	1560	0.01010395846831996	0.02712862306239026	2.6849499775211436	2.8705374990340102	0.2039116665694143	13.16722099668167	14.077357844833466	10.737211272370384	243	450	7SK	0.17851733577515272
>7SK_206T>C_BC_2	CTGCAGTATTTAGCATGCCCCACCCATCTGCAAGGCATTCTGGATAGTGTCAAAACAGCCGGAAATCAAGTCCGTTTATCTCAAACTTTAGCATTTTGGGAATAAATGATATTTGCTATGCTGGTTAAATTAGATTTTAGTTAAATTTCCTGCTGAAGCTCTAGTACGATAAGCAACTTGACCTAAGTGTAAAGTTGAGACTTCCCTCAGGTTTATATAGCTTGTGCGCCGCTTGGGTACCTC	TATGACGG	CCGTCATA	2	3	2871	1558	0.00974092167983432	0.02709384277641284	2.781445500429653	2.5856073753601594	0.33080399375406044	8.40813760700104	7.816131075135857	7.850343490743249	243	450	7SK	-0.2732743160715431
>7SK__Chrysochloris_asiatica__ChrAsi_scaffold_19029:26028-26283()_RC_BC_1	CGGCACTGTTTAGCATGCCCCTCCCATCTGCAAGGCATTCTGGATAATGTGAAAACAGCACAAAATAAACAAAACTTACTCTCAATTTTAATGTTTTGAACAATAAATTTACCTTCTTAATTCTATCTGGGTTTGGACTTTAATTAAAATTTTTTTATCATTAAAAAAACAAAAACAGAAACCAAAAACTCGGCCTATGTATAAAAGTAGAATAGGTTTTGAGCTTATATAGTTTGCACAGCCGCTTTAGTTCTC	TTGCCAGG	CCTGGCAA	1	3	3318	1557	0.01125753331023695	0.02707645263342413	2.405185211293344	2.3282277162210145	0.14811884947631557	16.2382115429403	15.718645698725211	13.228889395370908	255	450	7SK	0.4795899466582333
>7SK_108G>Del_BC_2	CTGCAGTATTTAGCATGCCCCACCCATCTGCAAGGCATTCTGGATAGTGTCAAAACAGCCGGAAATCAAGTCCGTTTATCTCAAACTTTAGCATTTTGGGAATAAATATATTTGCTATGCTGGTTAAATTAGATTTTAGTTAAATTTCCTGCTGAAGCTCTAGTACGATAAGCAACTTGACCTAAGTGTAAAGTTGAGACTTCCTTCAGGTTTATATAGCTTGTGCGCCGCTTGGGTACCTC	ACCGGCAG	CTGCCGGT	2	3	2486	1556	0.00843466781472244	0.02705906249043542	3.2080768424815367	2.838073998428502	0.20221620371899468	15.86458841319942	14.03484956315553	11.127426979744923	242	450	7SK	0.2300180320862232
>7SK_243C>A_BC_2	CTGCAGTATTTAGCATGCCCCACCCATCTGCAAGGCATTCTGGATAGTGTCAAAACAGCCGGAAATCAAGTCCGTTTATCTCAAACTTTAGCATTTTGGGAATAAATGATATTTGCTATGCTGGTTAAATTAGATTTTAGTTAAATTTCCTGCTGAAGCTCTAGTACGATAAGCAACTTGACCTAAGTGTAAAGTTGAGACTTCCTTCAGGTTTATATAGCTTGTGCGCCGCTTGGGTACCTA	CAATGGGT	ACCCATTG	2	3	2723	1554	0.00923877733688222	0.027024282204458	2.9250929229102707	2.5022640702672496	0.4624735108517407	6.324887489281508	5.410610578882263	7.259247169318764	243	450	7SK	-0.38621015717608886
>7SK_70G>T_BC_2	CTGCAGTATTTAGCATGCCCCACCCATCTGCAAGGCATTCTGGATAGTGTCAAAACAGCCGGAAATCAATTCCGTTTATCTCAAACTTTAGCATTTTGGGAATAAATGATATTTGCTATGCTGGTTAAATTAGATTTTAGTTAAATTTCCTGCTGAAGCTCTAGTACGATAAGCAACTTGACCTAAGTGTAAAGTTGAGACTTCCTTCAGGTTTATATAGCTTGTGCGCCGCTTGGGTACCTC	CGAAGGTT	AACCTTCG	2	3	2760	1554	0.00936431342262025	0.027024282204458	2.8858797206828504	2.959028587492635	0.4188885552460732	6.889373520810469	7.063999601885456	6.8496617940426265	243	450	7SK	-0.4699973404466332
>7SK__Tragulus_javanicus__TraJav_scaffold_4172:5225-5457()_BC_2	TGGAAATATTTAGCATGCCCCACCCACCTGCAAGGCATGCTGGATAATCCAAAATCAATCCCATTTTGAAAAATTTGCAATTTGAGGGAATTACTTTTAAATTTGTAGGTTTGGATTTTGGTTTAAAATGTCCTTTGGATACTGGCATGGAAAAAAAAAAAAAAAAGTCGACCTATGTGTAAAGGCAGAAATTTCTTCGGCTTTATATACTGCGGGCAAAGCAGAGTTTCTC	TCAATGAG	CTCATTGA	2	3	3135	1553	0.01063663861591104	0.02700689206146928	2.539043868715295	2.44289129928583	0.1630746958009988	15.56982127879428	14.980198413289742	17.029703329400988	232	450	7SK	0.8439513008717096
>7SK_221C>Del_BC_1	CTGCAGTATTTAGCATGCCCCACCCATCTGCAAGGCATTCTGGATAGTGTCAAAACAGCCGGAAATCAAGTCCGTTTATCTCAAACTTTAGCATTTTGGGAATAAATGATATTTGCTATGCTGGTTAAATTAGATTTTAGTTAAATTTCCTGCTGAAGCTCTAGTACGATAAGCAACTTGACCTAAGTGTAAAGTTGAGACTTCCTTCAGGTTTATATAGTTGTGCGCCGCTTGGGTACCTC	CGGGCTTT	AAAGCCCG	1	3	2218	1551	0.00752537940991729	0.02697211177549186	3.584153078042388	3.2353717160698148	0.17533936651583712	20.441234328964327	18.452055464553005	14.872022669299575	242	450	7SK	0.6484988729590879
>7SK__fullTreeAnc0__fullTreeAnc0refChr132781:18738-18996()_BC_3	CGGCAATATTTAAATCAATCGAGCAGGCTCCACCCATCTGCAAGGCATTCTGGATAATGGGGAAACAGTTCCGATTAAAGTCACTTTCAACTTCAATTTTAGTGTTTTGAGGGATGACGTTATATTCACTATGCTGTTTAGATTTGGACATTAGTTGAAATTACCTGATAGGGAATCCGGCACGGTAAGTAACTCGACCCATGTGTAAAGAGAAAATTATCTTCGAGTTTATATACCCGCGCCGCAGCTTTGATTTCT	GACCTATA	TATAGGTC	3	3	3259	1551	0.01105735414649253	0.02697211177549186	2.4392916621963843	2.457063608105192	0.15891785484819074	15.34938704355507	15.4612180642153	12.098337148100384	258	450	7SK	0.3507067688880591
>7SK_141T>G_BC_3	CTGCAGTATTTAGCATGCCCCACCCATCTGCAAGGCATTCTGGATAGTGTCAAAACAGCCGGAAATCAAGTCCGTTTATCTCAAACTTTAGCATTTTGGGAATAAATGATATTTGCTATGCTGGTTAAATTAGATTTTAGGTAAATTTCCTGCTGAAGCTCTAGTACGATAAGCAACTTGACCTAAGTGTAAAGTTGAGACTTCCTTCAGGTTTATATAGCTTGTGCGCCGCTTGGGTACCTC	CCCGGGAG	CTCCCGGG	3	3	3113	1549	0.01056199553790465	0.02693733148951444	2.5504017108170838	2.512677034548486	0.2723012281835812	9.366104324353776	9.227564088893784	11.36173889102227	243	450	7SK	0.2600816517812495
>7SK_237G>A_BC_2	CTGCAGTATTTAGCATGCCCCACCCATCTGCAAGGCATTCTGGATAGTGTCAAAACAGCCGGAAATCAAGTCCGTTTATCTCAAACTTTAGCATTTTGGGAATAAATGATATTTGCTATGCTGGTTAAATTAGATTTTAGTTAAATTTCCTGCTGAAGCTCTAGTACGATAAGCAACTTGACCTAAGTGTAAAGTTGAGACTTCCTTCAGGTTTATATAGCTTGTGCGCCGCTTGGATACCTC	GGCCGGTT	AACCGGCC	2	3	2319	1548	0.00786805899531027	0.02691994134652572	3.4214208818936473	3.1951407282270106	0.30320417531077976	11.284214270422702	10.537917972112483	9.25822003760361	243	450	7SK	-0.03529524520908756
>7SK__Ovis_aries__CM001601.2:24942767-24943019()_BC_3	CGGCAATACTTAGCATGCTCCACCCATCTGCAAGGCATGCTGGATAATACGCAAACAACTCCAAATCAAGCCCTTTTTAATAGCAAGTTTTGCAATTTAAGGGAATAATTTTTAAGTGTTAGTTAGATTTGAACCTTAGTTTAAGATATAACTTAGAGATCCAGCATTTAGAAAGCAAGGAGAAAGTCGACGTATGCGTAAAGATCGAAATTTCTTGTAGTTTATATACTGCGTGCACTACCTCAGTCTTTC	CAGTGTGT	ACACACTG	3	3	2136	1535	0.00724716430098436	0.02669386948767247	3.683353706227786	3.498025555519892	0.25234821561506743	14.596313658291852	13.861899308437309	17.870327479145907	252	450	7SK	0.9134640709432188
>7SK_114T>C_BC_1	CTGCAGTATTTAGCATGCCCCACCCATCTGCAAGGCATTCTGGATAGTGTCAAAACAGCCGGAAATCAAGTCCGTTTATCTCAAACTTTAGCATTTTGGGAATAAATGATATTCGCTATGCTGGTTAAATTAGATTTTAGTTAAATTTCCTGCTGAAGCTCTAGTACGATAAGCAACTTGACCTAAGTGTAAAGTTGAGACTTCCTTCAGGTTTATATAGCTTGTGCGCCGCTTGGGTACCTC	GGGGCAAG	CTTGCCCC	1	3	2049	1535	0.0069519848561409	0.02669386948767247	3.8397479338714255	3.596459371471829	0.33277173389814196	11.538684157130763	10.807586718205666	7.860587390398984	243	450	7SK	-0.27139297301952015
>7SK__fullTreeAnc229__fullTreeAnc229refChr6681:88285-88536()_BC_2	CGGCAGTATTTAGCATGCCCCACCCATCTGCAAGGCATTCTGGATAATATAAAAACAGGTCCAATTTAAGCCAATTTCAACAGCAATTTTAGCATTTTGAAGGGTGAAATAACCTGTAAAATGTTAGTTAGATTTGAACTTGTGTTAAAAGTTCCTATTAGCGCTCAGGCATGTGGTAAACAACTCGACCTATGCGAAAAGAGAGCATTCTCTACAGGGTTTATATACCTCGTGCTCAAGTGTGGTTCCTC	GGGCCGGG	CCCGGCCC	2	3	1169	1534	0.00396626173588517	0.02667647934468376	6.725849457519532	6.804274615337986	0.4385229081243398	15.33750992915624	15.51634929276873	14.09302186035615	251	450	7SK	0.5708789895306494
>7SK__fullTreeAnc219__fullTreeAnc219refChr5760:61874-62125()_BC_2	CGGCAATGTTTAGCATGCCCCACCCATCTGCAAGGCATTCTGGATACTATGAAAACAGCCCAAATTCAAGCCAGTTTCAACAAAAATTTTAGCTTTGCGAGAAATGAAATGGCCTTTAAAGTGTTGGTTAGATTACAACTTTAGTTAAAAAAGACCTGGTAGAGATCCGGTATGGTTAAAACAACTCGACCTATGCGTAAAGAAAAATTCTTTTTAGGGTTTATATAGCTTGTGCGCAGCCGTGCTCTCTC	CTGGTTAT	ATAACCAG	2	3	2588	1531	0.00878074026729754	0.02662430891571762	3.032125778150573	2.686022754879624	0.26712775972547	11.350844933775212	10.055198896737942	11.847682816954078	251	450	7SK	0.3205029213039116
>7SK_72C>T_BC_3	CTGCAGTATTTAGCATGCCCCACCCATCTGCAAGGCATTCTGGATAGTGTCAAAACAGCCGGAAATCAAGTTCGTTTATCTCAAACTTTAGCATTTTGGGAATAAATGATATTTGCTATGCTGGTTAAATTAGATTTTAGTTAAATTTCCTGCTGAAGCTCTAGTACGATAAGCAACTTGACCTAAGTGTAAAGTTGAGACTTCCTTCAGGTTTATATAGCTTGTGCGCCGCTTGGGTACCTC	GTGCCGGT	ACCGGCAC	3	3	3935	1531	0.01335093236159807	0.02662430891571762	1.9941909819196144	2.112509373346002	0.2232398342655262	8.93295315542871	9.462958885882967	8.666800500176672	243	450	7SK	-0.13053060056988994
>7SK__Hipposideros_armiger__JXIK01000289.1:2093086-2093332()_BC_2	CAACATATTTAGCATGACCCACCCACCTGCAAGGCATGCTGGATAATATTTTTAAAATCCACATTCAAGTCAGTTTTAACATTAATTTTAGCATTTTGTGGGATACAATGACTTTTGAAATGTTAATTAGATTTTAATTTTAGTTAAAATTTATTAGACACGCAGCATAATTAAAAAGAACTCGACCTATGCGAAAAGACGTAACTCTATTGAGCTTTATATACCTCGTGACAACACGGTTGTTTC	TGCGCTGA	TCAGCGCA	2	3	3540	1529	0.0120107498246651	0.0265895286297402	2.213810879245551	2.2354010443540964	0.09719185859304828	22.777739939257582	22.99987958573708	18.832894161949547	246	450	7SK	0.989152722946885
>7SK__Solenodon_paradoxus__SolPar_flattened_line_7071:56841-57093()_BC_1	CGGCAATGTTTAGCATGCTCCACCCATCTGCAAGGCATTCTGGATAATATTAAAACAGCCCAAATTCAAGCCAATTTAAACACTAATTTTAGTACTTCTAGAGATGAAATGTCCTGTGAAGTGTTAGTTTATTTTCAGCTTTAATTAAAAATTCACGTTAGAAATGCAGAGAGCCGAACATATAATTCAACCTATCTCTAAAGACAAATGTTTCTTCAGGCTTATATACTTAGCACACGAGCTCTGCTTTTC	CAGTTGGA	TCCAACTG	1	3	2939	1524	0.00997163664821772	0.02650257791479664	2.657796192316491	2.6079433265009753	0.3578012401541814	7.428135774966042	7.288804603855418	9.195577040633948	252	450	7SK	-0.04508998694484848
>7SK_233T>C_BC_3	CTGCAGTATTTAGCATGCCCCACCCATCTGCAAGGCATTCTGGATAGTGTCAAAACAGCCGGAAATCAAGTCCGTTTATCTCAAACTTTAGCATTTTGGGAATAAATGATATTTGCTATGCTGGTTAAATTAGATTTTAGTTAAATTTCCTGCTGAAGCTCTAGTACGATAAGCAACTTGACCTAAGTGTAAAGTTGAGACTTCCTTCAGGTTTATATAGCTTGTGCGCCGCCTGGGTACCTC	TGGGACGG	CCGTCCCA	3	3	2475	1517	0.00839734627571924	0.02638084691387566	3.1415694968010706	2.9533197188043157	0.4729548702071923	6.642429742661938	6.244400691995251	5.513643818725761	243	450	7SK	-0.7830240240988489
>7SK_161C>Del_BC_1	CTGCAGTATTTAGCATGCCCCACCCATCTGCAAGGCATTCTGGATAGTGTCAAAACAGCCGGAAATCAAGTCCGTTTATCTCAAACTTTAGCATTTTGGGAATAAATGATATTTGCTATGCTGGTTAAATTAGATTTTAGTTAAATTTCCTGCTGAAGCTTAGTACGATAAGCAACTTGACCTAAGTGTAAAGTTGAGACTTCCTTCAGGTTTATATAGCTTGTGCGCCGCTTGGGTACCTC	GCTGGCAT	ATGCCAGC	1	3	1928	1514	0.00654144792710574	0.02632867648490953	4.024900416284233	4.077349109792197	0.4398547682356052	9.150521278715164	9.269762212986157	7.979344982666916	242	450	7SK	-0.24975977463253027
>7SK_145A>C_BC_3	CTGCAGTATTTAGCATGCCCCACCCATCTGCAAGGCATTCTGGATAGTGTCAAAACAGCCGGAAATCAAGTCCGTTTATCTCAAACTTTAGCATTTTGGGAATAAATGATATTTGCTATGCTGGTTAAATTAGATTTTAGTTAACTTTCCTGCTGAAGCTCTAGTACGATAAGCAACTTGACCTAAGTGTAAAGTTGAGACTTCCTTCAGGTTTATATAGCTTGTGCGCCGCTTGGGTACCTC	GGCAGCGT	ACGCTGCC	3	3	2457	1514	0.00833627466644128	0.02632867648490953	3.158326415382988	3.056573818911189	0.3348523769091047	9.4319964055095	9.128123405081556	9.974605036385368	243	450	7SK	0.07222961980122937
>7SK_192A>C_BC_1	CTGCAGTATTTAGCATGCCCCACCCATCTGCAAGGCATTCTGGATAGTGTCAAAACAGCCGGAAATCAAGTCCGTTTATCTCAAACTTTAGCATTTTGGGAATAAATGATATTTGCTATGCTGGTTAAATTAGATTTTAGTTAAATTTCCTGCTGAAGCTCTAGTACGATAAGCAACTTGACCTAAGTGTACAGTTGAGACTTCCTTCAGGTTTATATAGCTTGTGCGCCGCTTGGGTACCTC	GCATGGTA	TACCATGC	1	3	3533	1513	0.01198699975439034	0.02631128634192081	2.1949851406549064	2.437623681246415	0.3375396073754487	6.502896527379681	7.221741176391847	7.809877720398804	243	450	7SK	-0.28073013618398274
>7SK_103T>C_BC_1	CTGCAGTATTTAGCATGCCCCACCCATCTGCAAGGCATTCTGGATAGTGTCAAAACAGCCGGAAATCAAGTCCGTTTATCTCAAACTTTAGCATTTTGGGAACAAATGATATTTGCTATGCTGGTTAAATTAGATTTTAGTTAAATTTCCTGCTGAAGCTCTAGTACGATAAGCAACTTGACCTAAGTGTAAAGTTGAGACTTCCTTCAGGTTTATATAGCTTGTGCGCCGCTTGGGTACCTC	TGGCGCAC	GTGCGCCA	1	3	3232	1513	0.0109657467325756	0.02631128634192081	2.399406714707235	2.3614141590107467	0.3265863009913302	7.346930068481139	7.230597706771034	8.631764395232723	243	450	7SK	-0.1363746095124584
>7SK_171A>T_BC_2	CTGCAGTATTTAGCATGCCCCACCCATCTGCAAGGCATTCTGGATAGTGTCAAAACAGCCGGAAATCAAGTCCGTTTATCTCAAACTTTAGCATTTTGGGAATAAATGATATTTGCTATGCTGGTTAAATTAGATTTTAGTTAAATTTCCTGCTGAAGCTCTAGTACGATTAGCAACTTGACCTAAGTGTAAAGTTGAGACTTCCTTCAGGTTTATATAGCTTGTGCGCCGCTTGGGTACCTC	TCCGACTG	CAGTCGGA	2	3	4531	1509	0.01537308120213491	0.02624172576996597	1.706991944225318	1.7410847457447092	0.21736285105269065	7.853190809553415	8.01003822554138	9.45103401852726	243	450	7SK	-0.00555791607090133
>7SK__fullTreeAnc143__fullTreeAnc143refChr16135:111375-111622()_BC_1	AGGCAATGTTTAGCATGCTCCCACCCATCTGCAAGGCATTCTGGATAATACAAAACAGCTCAAATTCAAGCCAGTTTTAACATTAATTTTAGCATTTTGAGAGATTAAGTGTGCTTTACAGTGTTATTTAGATTTGAACTTTAATGAATAATTCTTACTACAGCTCTGGTAGGGCAAAAATCTCGTCCTATGTGTAAAGCCAAAATTCTGGCCAGGTTTATATAGCCCGTGCGCAGCCATTACTTTC	TAAGGCGC	GCGCCTTA	1	3	3077	1506	0.01043985231934873	0.02618955534099984	2.5086135837823424	2.453647161763813	0.14962292609351435	16.766237964190452	16.398871655739995	14.294521510867924	247	450	7SK	0.5913603270762261
>7SK__Tolypeutes_matacus__TolMat_scaffold_77273:198-455()_RC_BC_1	CGGCAATATTTAAATCAATCGAGCAGGCTCCACCCATCTGCAAGGCATTCTGGATAATGGGGAAACAGATCCGATTAAAGTCACTTTCACTTCAATTTTAGTGTTTTGAGGGATGACGTTATATTCACTATGCTGTTTAGATTTTGACATTAGCTGAAATTACCTGATAGGAATCTGGTACGGTAAGTAACTCGACCCATGTGTAAAGAGGAAAATCATTTCCGAGTTTATATACCAGCGCCACAGTACTGGTTTCT	CCCACGAA	TTCGTGGG	1	3	4367	1502	0.01481665098426907	0.02611999476904498	1.762881152885139	1.8298268416781889	0.12979667391432098	13.581866928645798	14.097640459462472	12.614029999893049	257	450	7SK	0.41092726798056983
>7SK__Hipposideros_galeritus__HipGal_scaffold_119959:5761-6002()_BC_1	CAACAGTATTTAGCATGACCCACCCATCTGCAAGGCATTGTGGGTAATATTTTTAAAATCCATGTTCTAGTCAATTTTCACATTAATTTTAGCATTTTGTAATGACTTCTGACGTGTGAATTAGATTTGAGTTTTACTTAAAGTTTCTATTAGAAATACGGCACAGTTAAAAGAACTCGACCTATGTGTAAAGTCATAATGGTATTGTGGTTTATATACCGCGTGGAACTCCTGAGTTTTC	GCTGTAAG	CTTACAGC	1	3	2966	1500	0.01006324406213466	0.02608521448306756	2.5921277792734214	2.4591391080555605	0.14964953045448404	17.321322501989528	16.43265502128327	16.491509189872378	241	450	7SK	0.7976214288767213
>7SK__Nycticebus_coucang__NycCou_scaffold_232047:2621-2870()_RC_BC_2	CGGCAATATTTAGCATGCCCCACCCCTCTGCAAGGCATTCTGGATAATGAAAAGAAAACAGCCCCAGATCAAGTTAGTTTCAACTTAAACTTTAGCGTTTTGAGAATGAAATGATCTTTTCTGTGCTGGTTAAGTTTAGCTTTAGTTAGAATTTAATATTAGCTATCTGGCACAGTAACTAACCTAACCTATGTGTAAAGTGTTAGGCTACCTTGGGTTTATATAGCTCGTGCGCAGAAGGTTTCTCTC	GTAGTAAT	ATTACTAC	2	3	5833	1496	0.01979059427324055	0.02601565391111272	1.3145463724800446	1.393713208265703	0.10351710527303153	12.698832420138324	13.463602991889266	11.88495114648224	249	450	7SK	0.32503397154226404
>7SK_47G>T_BC_1	CTGCAGTATTTAGCATGCCCCACCCATCTGCAAGGCATTCTGGATATTGTCAAAACAGCCGGAAATCAAGTCCGTTTATCTCAAACTTTAGCATTTTGGGAATAAATGATATTTGCTATGCTGGTTAAATTAGATTTTAGTTAAATTTCCTGCTGAAGCTCTAGTACGATAAGCAACTTGACCTAAGTGTAAAGTTGAGACTTCCTTCAGGTTTATATAGCTTGTGCGCCGCTTGGGTACCTC	TCGGTGGC	GCCACCGA	1	3	2717	1495	0.00921842013378957	0.02599826376812401	2.8202515605498286	2.566000495366818	0.24432534678436324	11.543016709760067	10.5023917049078	9.218043871613556	243	450	7SK	-0.0415694624507812
>7SK__Pygathrix_nemaeus__PygNem_scaffold_1432:175054-175290()_RC_BC_2	CTGCAGTATTTAGCATGCCCCACCCATCTGCAAGGCATTCTGGATAGTGTCAAAACAGCCCGAAATCAAGTACGTTTCTCAAACTTTAGCATTTGGGGAATAAATGATATTTGATATGCTGGTTAAATTTGATTTTAGTTAAAATTACCTGCTCTAGTGTGATAAATAACTTGACCTAAGTGAAAAGTTGAAATTTCCTTCAGCTTTATATAGCTTGTGCGCCGCAAGCAACTCTC	CGCACATG	CATGTGCG	2	3	4636	1488	0.01572933225625633	0.02587653276720302	1.6451132410220812	1.8342333377310005	0.153209155208013	10.73769539939373	11.972087015561508	13.560291704245524	236	450	7SK	0.5152862120578823
>7SK__Capra_hircus__CM004584.1:23935108-23935360()_RC_BC_2	CGGCAATATTTAGCATGCTCCACCCATCTGCAAGGCATGCTGGATAATACGCAAACAACTCCAAATCAAGCCCTTTTTAATAGCAATTTTTGCAATTTAAGGGAATAATTTTTAAGTGTTAGTTAGGTTTGAACCTTAGTTTAAGATATAACTTAGAGATCCGACATTTAGAAAGCAATGAGAAAGTCGACACATGCATAAAGATCGAAATTTCTTGTAGTTTATATACTGCGTGCACTACCTCAGCTTTTC	CGTGAGGG	CCCTCACG	2	3	1941	1488	0.00658555520047315	0.02587653276720302	3.9292864427503185	4.154433654384332	0.29902996580550134	13.140109327056717	13.89303457663005	14.68316012130234	252	450	7SK	0.63006049806273845
>7SK__fullTreeAnc187__fullTreeAnc187refChr3418:17444-17696()_BC_3	CGGCAATATTTAGCATGCTCCACCCATCTGCAAGGCATGCTGGATAATACGCAAACAACTCCAAATCAAGCCCCTTTTAATAGCAATTTTTGCAATTTGAGGGAGTAATTTTTAAGTATTAGTTAGGTTTGGGCTTTAGTTTAACATGTATTTTAGAGATCCGGCATTTAGAGCGAAAAGGAAAAGTCGACCTAAGCAAAAAGACCCAAATTTCTTCTAGTTTATATACTGCGTGCACTACCCTGGTTTCTC	CTGGCTGT	ACAGCCAG	3	3	1528	1484	0.00518430105426222	0.02580697219524817	4.977907711210405	4.503362854644606	0.611624966728773	8.138823596156229	7.362948047609111	8.911303538505186	252	450	7SK	-0.09039361290300028
>7SK__Pygathrix_nemaeus__PygNem_scaffold_1432:175054-175290()_RC_BC_1	CTGCAGTATTTAGCATGCCCCACCCATCTGCAAGGCATTCTGGATAGTGTCAAAACAGCCCGAAATCAAGTACGTTTCTCAAACTTTAGCATTTGGGGAATAAATGATATTTGATATGCTGGTTAAATTTGATTTTAGTTAAAATTACCTGCTCTAGTGTGATAAATAACTTGACCTAAGTGAAAAGTTGAAATTTCCTTCAGCTTTATATAGCTTGTGCGCCGCAAGCAACTCTC	TGGGCTCC	GGAGCCCA	1	3	5122	1480	0.01737826570676121	0.02573741162329333	1.481011515048933	1.4060734992827404	0.10463800904977374	14.153666803278451	13.437502414766946	13.560291704245524	236	450	7SK	0.5152862120578823
>7SK__fullTreeAnc115__fullTreeAnc115refChr1023:2950-3195()_RC_BC_2	CGGCAGTATTTAGCATGCCCCACCCATCTGCAAGGCATTCTGGATAATGTGAAAACAGCCCAAATTTAAGTCACTTTCACTTCAATTTTAGCATTTTGGGGATGAAATGACCTTTACTGTGCTGGTTGAATTTTGTTTTAATTAAAATTTCCTGTTAGAGATTCAGCACAATAAAGAACTCAACCTATGTGTAAAGTTGCAATTGTCTTGGGGTTTATATAGCTCGCGCCTCCGCCTGGTCTTTC	CCTTGATG	CATCAAGG	2	3	1900	1479	0.00644644764600669	0.02572002148030461	3.989797620746536	3.5508243720110917	0.29953808446455504	13.319834196972227	11.854333576174245	14.920624167391496	245	450	7SK	0.653205886932068
>7SK_131T>C_BC_3	CTGCAGTATTTAGCATGCCCCACCCATCTGCAAGGCATTCTGGATAGTGTCAAAACAGCCGGAAATCAAGTCCGTTTATCTCAAACTTTAGCATTTTGGGAATAAATGATATTTGCTATGCTGGTTAAATCAGATTTTAGTTAAATTTCCTGCTGAAGCTCTAGTACGATAAGCAACTTGACCTAAGTGTAAAGTTGAGACTTCCTTCAGGTTTATATAGCTTGTGCGCCGCTTGGGTACCTC	CGCGGTAC	GTACCGCG	3	3	3883	1478	0.01317450326812842	0.0257026313373159	1.9509374140500133	1.924442295043028	0.2607611091773988	7.4817039251154895	7.380097059388589	9.179400416848322	243	450	7SK	-0.04763017410938815
>7SK_177C>A_BC_1	CTGCAGTATTTAGCATGCCCCACCCATCTGCAAGGCATTCTGGATAGTGTCAAAACAGCCGGAAATCAAGTCCGTTTATCTCAAACTTTAGCATTTTGGGAATAAATGATATTTGCTATGCTGGTTAAATTAGATTTTAGTTAAATTTCCTGCTGAAGCTCTAGTACGATAAGCAAATTGACCTAAGTGTAAAGTTGAGACTTCCTTCAGGTTTATATAGCTTGTGCGCCGCTTGGGTACCTC	GTAGATTG	CAATCTAC	1	3	5583	1467	0.01894237747771336	0.02551133976444008	1.346786579163858	1.4972539197905452	0.17155010712158528	7.850689234541426	8.7277935578867	10.297760918753037	243	450	7SK	0.1182286793472156
>7SK_67C>Del_BC_3	CTGCAGTATTTAGCATGCCCCACCCATCTGCAAGGCATTCTGGATAGTGTCAAAACAGCCGGAAATAAGTCCGTTTATCTCAAACTTTAGCATTTTGGGAATAAATGATATTTGCTATGCTGGTTAAATTAGATTTTAGTTAAATTTCCTGCTGAAGCTCTAGTACGATAAGCAACTTGACCTAAGTGTAAAGTTGAGACTTCCTTCAGGTTTATATAGCTTGTGCGCCGCTTGGGTACCTC	CGGGAATC	GATTCCCG	3	3	3347	1464	0.01135592645851811	0.02545916933547394	2.24192798610253	2.1558068131528256	0.24241550001518425	9.248286458424078	8.893023808369481	10.841382852984104	242	450	7SK	0.19244678728533937
>7SK__Antilocapra_americana__AntAmePen_scaffold_2541:144800-145053()_RC_BC_2	CGGCAATATTTAGCATGCTCCACCCATCTGCAAGGCATGCTGGATAATACGCAAACAACTCCAAGTCGATCCCCTTTTAATAGCAATTTTTGCAGTTTGAGGGAATAACTTTTAAGTATTAGTTAGTTTTTGACTTTAGTTTAAGATATATTTTAGAGATTCGGCATTTAGAAAAACAAGGAAAAAGTCGACATATGCGAAAAGAAAAAAATTTCTTCTAGTTTATATACTGCGTGCAGTAGTAGGCTTTCTC	CATTGGTG	CACCAATG	2	3	2015	1461	0.0068366273719492	0.02540699890650781	3.71630593920522	3.5921573407440697	0.31658496732026153	11.73873153441855	11.346582155021265	11.71718254482891	253	450	7SK	0.3045237067189383
>7SK_123G>A_BC_2	CTGCAGTATTTAGCATGCCCCACCCATCTGCAAGGCATTCTGGATAGTGTCAAAACAGCCGGAAATCAAGTCCGTTTATCTCAAACTTTAGCATTTTGGGAATAAATGATATTTGCTATGCTAGTTAAATTAGATTTTAGTTAAATTTCCTGCTGAAGCTCTAGTACGATAAGCAACTTGACCTAAGTGTAAAGTTGAGACTTCCTTCAGGTTTATATAGCTTGTGCGCCGCTTGGGTACCTC	CCTGGGAG	CTCCCAGG	2	3	2434	1460	0.00825823872125278	0.02538960876351909	3.074458080047782	3.093276329203394	0.28547440610859726	10.76964524405816	10.83556446046754	8.122221638133961	243	450	7SK	-0.22415570051281097
>7SK_80C>T_BC_2	CTGCAGTATTTAGCATGCCCCACCCATCTGCAAGGCATTCTGGATAGTGTCAAAACAGCCGGAAATCAAGTCCGTTTATTTCAAACTTTAGCATTTTGGGAATAAATGATATTTGCTATGCTGGTTAAATTAGATTTTAGTTAAATTTCCTGCTGAAGCTCTAGTACGATAAGCAACTTGACCTAAGTGTAAAGTTGAGACTTCCTTCAGGTTTATATAGCTTGTGCGCCGCTTGGGTACCTC	GGGCAAGA	TCTTGCCC	2	3	2787	1459	0.00945592083653719	0.02537221862053038	2.6832097115802243	2.777252581905849	0.2453757707048826	10.935104569910305	11.31836519118302	9.469948279974837	243	450	7SK	-0.00267354993690418
>7SK_117T>C_BC_3	CTGCAGTATTTAGCATGCCCCACCCATCTGCAAGGCATTCTGGATAGTGTCAAAACAGCCGGAAATCAAGTCCGTTTATCTCAAACTTTAGCATTTTGGGAATAAATGATATTTGCCATGCTGGTTAAATTAGATTTTAGTTAAATTTCCTGCTGAAGCTCTAGTACGATAAGCAACTTGACCTAAGTGTAAAGTTGAGACTTCCTTCAGGTTTATATAGCTTGTGCGCCGCTTGGGTACCTC	CACGGCAC	GTGCCGTG	3	3	3253	1458	0.01103699694339988	0.02535482847754167	2.2972579051681117	2.2962344116333773	0.2504848093083388	9.17124639818082	9.167160347862795	8.553608689582738	243	450	7SK	-0.14949688806446124
>7SK__fullTreeAnc18__fullTreeAnc18refChr10346:26915-27155()_BC_1	CGGAGGTGCTTAGCATGCCCCACCCAGCCGCAAGGCATTCTGGGTACTGCAAGGTCGGCCCCGATTTCACGCAATTTAGCTTCAATTTCAACATTTTGGAGGGTATATTATCTTTGTTATAATAGATTGATTTGGTTTTAGTTACGGTATCCTGGTTCAGCTTACTAAATAAACTCAACCTATGTGAAAAGTTGCAAAGTACTTGGGGTTTATATAGATTCCGCCCCACCATGCATTTTC	GTAGGTAT	ATACCTAC	1	3	4695	1458	0.01592951142000075	0.02535482847754167	1.5916890235382042	1.4989899065250691	0.13758380949235396	11.56886867292812	10.89510395195427	11.454828886954768	240	450	7SK	0.2718539062222627
>7SK_154T>Del_BC_2	CTGCAGTATTTAGCATGCCCCACCCATCTGCAAGGCATTCTGGATAGTGTCAAAACAGCCGGAAATCAAGTCCGTTTATCTCAAACTTTAGCATTTTGGGAATAAATGATATTTGCTATGCTGGTTAAATTAGATTTTAGTTAAATTTCCTGCGAAGCTCTAGTACGATAAGCAACTTGACCTAAGTGTAAAGTTGAGACTTCCTTCAGGTTTATATAGCTTGTGCGCCGCTTGGGTACCTC	CACTTGGT	ACCAAGTG	2	3	3102	1457	0.01052467399890145	0.02533743833455296	2.4074321292229697	2.41599026724701	0.34262202695234917	7.026495496034725	7.051473860969887	8.673200635166548	242	450	7SK	-0.12946561293140674
>7SK_103T>G_BC_3	CTGCAGTATTTAGCATGCCCCACCCATCTGCAAGGCATTCTGGATAGTGTCAAAACAGCCGGAAATCAAGTCCGTTTATCTCAAACTTTAGCATTTTGGGAAGAAATGATATTTGCTATGCTGGTTAAATTAGATTTTAGTTAAATTTCCTGCTGAAGCTCTAGTACGATAAGCAACTTGACCTAAGTGTAAAGTTGAGACTTCCTTCAGGTTTATATAGCTTGTGCGCCGCTTGGGTACCTC	CCGGTGAC	GTCACCGG	3	3	3714	1456	0.01260110871435203	0.02532004819156425	2.0093508250370045	1.837104159527374	0.22963226680754303	8.750298261528986	8.000200429441687	7.616470134643256	243	450	7SK	-0.31690756312224416
>7SK_47G>Del_BC_2	CTGCAGTATTTAGCATGCCCCACCCATCTGCAAGGCATTCTGGATATGTCAAAACAGCCGGAAATCAAGTCCGTTTATCTCAAACTTTAGCATTTTGGGAATAAATGATATTTGCTATGCTGGTTAAATTAGATTTTAGTTAAATTTCCTGCTGAAGCTCTAGTACGATAAGCAACTTGACCTAAGTGTAAAGTTGAGACTTCCTTCAGGTTTATATAGCTTGTGCGCCGCTTGGGTACCTC	CCTGTGAG	CTCACAGG	2	3	3416	1455	0.01159003429408361	0.02530265804857553	2.183139187214642	2.0019757626205945	0.2889487687901436	7.555454194719904	6.928479989733337	6.654184407460152	242	450	7SK	-0.5117682481951533
>7SK_237G>A_BC_1	CTGCAGTATTTAGCATGCCCCACCCATCTGCAAGGCATTCTGGATAGTGTCAAAACAGCCGGAAATCAAGTCCGTTTATCTCAAACTTTAGCATTTTGGGAATAAATGATATTTGCTATGCTGGTTAAATTAGATTTTAGTTAAATTTCCTGCTGAAGCTCTAGTACGATAAGCAACTTGACCTAAGTGTAAAGTTGAGACTTCCTTCAGGTTTATATAGCTTGTGCGCCGCTTGGATACCTC	ACGATTGA	TCAATCGT	1	3	3815	1450	0.01294378829974502	0.02521570733363198	1.9480933054296552	1.9641529750770672	0.2276335635468763	8.558023145073186	8.628573679876482	9.25822003760361	243	450	7SK	-0.03529524520908756
>7SK_6G>T_BC_2	CTGCATTATTTAGCATGCCCCACCCATCTGCAAGGCATTCTGGATAGTGTCAAAACAGCCGGAAATCAAGTCCGTTTATCTCAAACTTTAGCATTTTGGGAATAAATGATATTTGCTATGCTGGTTAAATTAGATTTTAGTTAAATTTCCTGCTGAAGCTCTAGTACGATAAGCAACTTGACCTAAGTGTAAAGTTGAGACTTCCTTCAGGTTTATATAGCTTGTGCGCCGCTTGGGTACCTC	TACTGATA	TATCAGTA	2	3	4330	1446	0.01469111489853104	0.02514614676167713	1.7116568031328565	1.589444787806655	0.1263809719692073	13.543627465928187	12.576614683687692	8.3200026173583	243	450	7SK	-0.18944611416950805
>7SK__Xerus_inauris__XerIna_scaffold_38179:22516-22765()_BC_2	AGGCAATATTTAGCATGCCCCACCCAGCTGCAAGGGATTCTGGATAATGTGAAAAAATACCAAATTTAAGACACTTTCATTTCAAATTTAGCATTTTAGGACATTAAGTTACCCTTGTAGTGATCAGGTTAGGTTTTGTTTTAGTTATAATATCCTATCATAGGCAGAGTTTGGAAGCAAAACTCAGCCTATGTGAAAAGTTATAAATCTCTTTAGGTTTATATACCGTGTGTCGCAGCCTGTTCTTTC	TGATGGAC	GTCCATCA	2	3	2811	1442	0.0095373496489078	0.02507658618972228	2.6293034346910003	2.7249695897661046	0.26840806252570965	9.795918237139954	10.152338808768429	14.63812233709988	249	450	7SK	0.6256285064461728
>7SK_148T>C_BC_3	CTGCAGTATTTAGCATGCCCCACCCATCTGCAAGGCATTCTGGATAGTGTCAAAACAGCCGGAAATCAAGTCCGTTTATCTCAAACTTTAGCATTTTGGGAATAAATGATATTTGCTATGCTGGTTAAATTAGATTTTAGTTAAATTCCCTGCTGAAGCTCTAGTACGATAAGCAACTTGACCTAAGTGTAAAGTTGAGACTTCCTTCAGGTTTATATAGCTTGTGCGCCGCTTGGGTACCTC	CAGGCGGG	CCCGCCTG	3	3	1305	1441	0.00442769167265196	0.02505919604673357	5.659652455367191	5.495910320300967	0.5120552042576667	11.052816978146067	10.733042598929272	11.209219205984366	243	450	7SK	0.24058378717927895
>7SK_99G>A_BC_1	CTGCAGTATTTAGCATGCCCCACCCATCTGCAAGGCATTCTGGATAGTGTCAAAACAGCCGGAAATCAAGTCCGTTTATCTCAAACTTTAGCATTTTGAGAATAAATGATATTTGCTATGCTGGTTAAATTAGATTTTAGTTAAATTTCCTGCTGAAGCTCTAGTACGATAAGCAACTTGACCTAAGTGTAAAGTTGAGACTTCCTTCAGGTTTATATAGCTTGTGCGCCGCTTGGGTACCTC	TATGTGAC	GTCACATA	1	3	5554	1441	0.0188439843294322	0.02505919604673357	1.329824712685305	1.326672409958698	0.1618517229376958	8.21631483773093	8.19683835228245	7.651029413700048	243	450	7SK	-0.3103762269974808
>7SK_234T>G_BC_1	CTGCAGTATTTAGCATGCCCCACCCATCTGCAAGGCATTCTGGATAGTGTCAAAACAGCCGGAAATCAAGTCCGTTTATCTCAAACTTTAGCATTTTGGGAATAAATGATATTTGCTATGCTGGTTAAATTAGATTTTAGTTAAATTTCCTGCTGAAGCTCTAGTACGATAAGCAACTTGACCTAAGTGTAAAGTTGAGACTTCCTTCAGGTTTATATAGCTTGTGCGCCGCTGGGGTACCTC	TGGCGTGC	GCACGCCA	1	3	3388	1437	0.01149503401298457	0.02498963547477873	2.173950546518689	1.9446231962204803	0.21906379292658745	9.923824094688356	8.876972183496164	9.240278212924029	243	450	7SK	-0.03809380639561085
>7SK_62G>T_BC_1	CTGCAGTATTTAGCATGCCCCACCCATCTGCAAGGCATTCTGGATAGTGTCAAAACAGCCGTAAATCAAGTCCGTTTATCTCAAACTTTAGCATTTTGGGAATAAATGATATTTGCTATGCTGGTTAAATTAGATTTTAGTTAAATTTCCTGCTGAAGCTCTAGTACGATAAGCAACTTGACCTAAGTGTAAAGTTGAGACTTCCTTCAGGTTTATATAGCTTGTGCGCCGCTTGGGTACCTC	CTGACGGG	CCCGTCAG	1	3	1919	1434	0.00651091212246676	0.02493746504581259	3.830103152484976	3.4608694762333796	0.5179302088379035	7.395017875243656	6.682115499689896	7.63862416892502	243	450	7SK	-0.31271728579889185
>7SK_212T>G_BC_2	CTGCAGTATTTAGCATGCCCCACCCATCTGCAAGGCATTCTGGATAGTGTCAAAACAGCCGGAAATCAAGTCCGTTTATCTCAAACTTTAGCATTTTGGGAATAAATGATATTTGCTATGCTGGTTAAATTAGATTTTAGTTAAATTTCCTGCTGAAGCTCTAGTACGATAAGCAACTTGACCTAAGTGTAAAGTTGAGACTTCCTTCAGGGTTATATAGCTTGTGCGCCGCTTGGGTACCTC	TTGGCGTA	TACGCCAA	2	3	3007	1434	0.01020235161660112	0.02493746504581259	2.4442859825802024	2.4749062985811916	0.27858488182465496	8.773936211365083	8.883849986299438	10.15258542564916	243	450	7SK	0.09774516490392413
>7SK__fullTreeAnc120__fullTreeAnc120refChr17954:52989-53241()_BC_3	CGGCAATGTTTAGCATGCCCCACCCATCTGCAAGGCATTCTGGATAATATTAAAACAGCCCAAATTCAAGCCAATTTAAACACTAATTTTAGTACTTCTAGAGATGAAATGTCCTGTGAAGTGTTAGTTGATTTTTATCTTTTATTAAAAATTCCCGTTAGAAATCCAGAGAGCCGAACATATAATTCGACCTATCTGTAAAGACAGATGTTTCTTCAGGCTTATATACTTAGCACACGAGCTCTTCCTTTC	GAACCGTG	CACGGTTC	3	3	4089	1432	0.01387343390764283	0.02490268475983517	1.7949906941291849	1.8963750381791096	0.10225458486024142	17.554134091713596	18.545623560752997	15.269228023654572	252	450	7SK	0.6865251232014046
>7SK_83A>C_BC_1	CTGCAGTATTTAGCATGCCCCACCCATCTGCAAGGCATTCTGGATAGTGTCAAAACAGCCGGAAATCAAGTCCGTTTATCTCCAACTTTAGCATTTTGGGAATAAATGATATTTGCTATGCTGGTTAAATTAGATTTTAGTTAAATTTCCTGCTGAAGCTCTAGTACGATAAGCAACTTGACCTAAGTGTAAAGTTGAGACTTCCTTCAGGTTTATATAGCTTGTGCGCCGCTTGGGTACCTC	GGCTGCGG	CCGCAGCC	1	3	2213	1430	0.00750841507400674	0.02486790447385774	3.312004494789788	3.3454332353620035	0.28829546964262004	11.48822941579849	11.604182471230317	8.718740210444476	243	450	7SK	-0.1219104044413283
>7SK_96T>C_BC_3	CTGCAGTATTTAGCATGCCCCACCCATCTGCAAGGCATTCTGGATAGTGTCAAAACAGCCGGAAATCAAGTCCGTTTATCTCAAACTTTAGCATTCTGGGAATAAATGATATTTGCTATGCTGGTTAAATTAGATTTTAGTTAAATTTCCTGCTGAAGCTCTAGTACGATAAGCAACTTGACCTAAGTGTAAAGTTGAGACTTCCTTCAGGTTTATATAGCTTGTGCGCCGCTTGGGTACCTC	CGGTTGGT	ACCAACCG	3	3	2016	1428	0.00684002023913131	0.02483312418788032	3.630562969070123	3.0870219668395813	0.463325817535606	7.835874522125285	6.662745415870005	7.994717700736581	243	450	7SK	-0.24698300438813545
>7SK_104A>Del_BC_1	CTGCAGTATTTAGCATGCCCCACCCATCTGCAAGGCATTCTGGATAGTGTCAAAACAGCCGGAAATCAAGTCCGTTTATCTCAAACTTTAGCATTTTGGGAATAATGATATTTGCTATGCTGGTTAAATTAGATTTTAGTTAAATTTCCTGCTGAAGCTCTAGTACGATAAGCAACTTGACCTAAGTGTAAAGTTGAGACTTCCTTCAGGTTTATATAGCTTGTGCGCCGCTTGGGTACCTC	CCTTGGGA	TCCCAAGG	1	3	3470	1427	0.01177324912191749	0.02481573404489161	2.1078067564792944	2.17966144924556	0.32434981857082973	6.498559998482019	6.720094553620284	9.229122154916904	242	450	7SK	-0.03983666660759428
>7SK__fullTreeAnc70__fullTreeAnc70refChr42877:98365-98613()_RC_BC_1	CGGCAATATTTAGCATGCCCCACCCCTCTGCAAGGCATTCTGGATAATGTAAAAAAACAGCCCCAAATCAAGTTAGTTTCAACTTAAACTTTAGCGTTTTGAGAATGAAATTATCTTTTCTGTGCTGGTTATGTTTAGCTTTGGTTAGAATTTAATGTTAGCTATCTAGCACAGTAAATAACCTAACCTATGTGTAAAGTTGCAGGCTGCCTTGGGTTTATATAGCTCGTGCGCACACGGTTTCTCTC	TATTCGAC	GTCGAATA	1	3	7387	1422	0.02506310987423761	0.02472878332994805	0.986660612112098	0.9582836538466116	0.0732299707213202	13.473453592749305	13.085948886875856	14.241263423982756	248	450	7SK	0.585975140215201
>7SK_65A>T_BC_1	CTGCAGTATTTAGCATGCCCCACCCATCTGCAAGGCATTCTGGATAGTGTCAAAACAGCCGGAATTCAAGTCCGTTTATCTCAAACTTTAGCATTTTGGGAATAAATGATATTTGCTATGCTGGTTAAATTAGATTTTAGTTAAATTTCCTGCTGAAGCTCTAGTACGATAAGCAACTTGACCTAAGTGTAAAGTTGAGACTTCCTTCAGGTTTATATAGCTTGTGCGCCGCTTGGGTACCTC	CACGAGGG	CCCTCGTG	1	3	2181	1421	0.00739984332417926	0.02471139318695934	3.339448161856879	3.630575541873349	0.23941117418230945	13.948589380852876	15.164603549827206	10.64402270872058	243	450	7SK	0.16594149192442248
>7SK_224G>Del_BC_2	CTGCAGTATTTAGCATGCCCCACCCATCTGCAAGGCATTCTGGATAGTGTCAAAACAGCCGGAAATCAAGTCCGTTTATCTCAAACTTTAGCATTTTGGGAATAAATGATATTTGCTATGCTGGTTAAATTAGATTTTAGTTAAATTTCCTGCTGAAGCTCTAGTACGATAAGCAACTTGACCTAAGTGTAAAGTTGAGACTTCCTTCAGGTTTATATAGCTTTGCGCCGCTTGGGTACCTC	GCATTTAC	GTAAATGC	2	3	3343	1420	0.01134235498978967	0.02469400304397063	2.1771495484138907	1.9974558550960484	0.1892429286184145	11.504522595947824	10.554982792110964	15.381815375174035	242	450	7SK	0.6971237799659021
>7SK_101A>Del_BC_1	CTGCAGTATTTAGCATGCCCCACCCATCTGCAAGGCATTCTGGATAGTGTCAAAACAGCCGGAAATCAAGTCCGTTTATCTCAAACTTTAGCATTTTGGGATAAATGATATTTGCTATGCTGGTTAAATTAGATTTTAGTTAAATTTCCTGCTGAAGCTCTAGTACGATAAGCAACTTGACCTAAGTGTAAAGTTGAGACTTCCTTCAGGTTTATATAGCTTGTGCGCCGCTTGGGTACCTC	GGCCCTAG	CTAGGGCC	1	3	3459	1420	0.01173592758291429	0.02469400304397063	2.104137305680149	1.9182797794785105	0.18618124632172048	11.301553444562336	10.303292181016612	10.12266170396876	242	450	7SK	0.09348668795986773
>7SK__Lemur_catta__LemCat_scaffold_13260:49913-50161()_BC_3	CGGCGATATTTAGCATGCCCCACCCATCTGCAAGGCATTCTGGATAATGCAAAAAAAGGGCCCCAAATCAAGTTAGTTTCAAATTAAATTTTAGCATTTTCAGGAGGCAGTTATCTTCTTTTTGCTGATTAGGTTTAGCTTTGGTTAAAATTGCCTGTTAGAGATCCAGCCCAGTAAATAACTTGACCTATGCGTAAAGTCGCAGTGTGCTTTGGGTTTATATAGCCTGTGCGCTAACGCTGCTTCTC	CAGCCTGT	ACAGGCTG	3	3	5002	1416	0.01697112164490815	0.02462444247201578	1.4509614029785622	1.5437338982002995	0.20878037971731123	6.9497019065832	7.394056377761725	6.742116943358895	248	450	7SK	-0.4928284450164706
>7SK__fullTreeAnc132__fullTreeAnc132refChr31178:53253-53509()_BC_2	CAGCAATATTTAGCATGCCCCACCCATATGCAAGGCATTGTGGATAATATAAAAACAGCGGAAATTTAAGCCAGTTTTAACGTTAATTTTAGCCTTTTGAGAGATTTTATAATCTTTGAGGTCCTACTTGGACTTAGACTTTAATTGAAAATTCTTACTAGAGCTCTAACATAATTATTTAAAAAAATCTCGACCTATGTGTAAAGATGACAATGTGTTTCGGCTTTATATAGCTTGCACACAACAGTGTTTTTTC	GAGCGCGG	CCGCGCTC	2	3	2369	1416	0.00803770235441571	0.02462444247201578	3.0636171117343896	3.0264991753617245	0.3811150004268762	8.038563447523499	7.941170439294774	7.185430948667785	256	450	7SK	-0.4009554109842009
>7SK_143A>G_BC_3	CTGCAGTATTTAGCATGCCCCACCCATCTGCAAGGCATTCTGGATAGTGTCAAAACAGCCGGAAATCAAGTCCGTTTATCTCAAACTTTAGCATTTTGGGAATAAATGATATTTGCTATGCTGGTTAAATTAGATTTTAGTTGAATTTCCTGCTGAAGCTCTAGTACGATAAGCAACTTGACCTAAGTGTAAAGTTGAGACTTCCTTCAGGTTTATATAGCTTGTGCGCCGCTTGGGTACCTC	CAATGTGG	CCACATTG	3	3	2681	1413	0.00909627691523365	0.02457227204304965	2.701354880907169	2.7670131974864747	0.37433682005943025	7.216375029521002	7.3917740633881	6.874859077953099	243	450	7SK	-0.46469995517193136
>7SK_81T>Del_BC_3	CTGCAGTATTTAGCATGCCCCACCCATCTGCAAGGCATTCTGGATAGTGTCAAAACAGCCGGAAATCAAGTCCGTTTATCCAAACTTTAGCATTTTGGGAATAAATGATATTTGCTATGCTGGTTAAATTAGATTTTAGTTAAATTTCCTGCTGAAGCTCTAGTACGATAAGCAACTTGACCTAAGTGTAAAGTTGAGACTTCCTTCAGGTTTATATAGCTTGTGCGCCGCTTGGGTACCTC	GGTTCAGA	TCTGAACC	3	3	2678	1413	0.00908609831368733	0.02457227204304965	2.7043810439552356	2.5509645178919875	0.31250615686712335	8.653848842744976	8.162925631499316	9.498830576545483	242	450	7SK	0.00171981439595092
>7SK_147T>G_BC_3	CTGCAGTATTTAGCATGCCCCACCCATCTGCAAGGCATTCTGGATAGTGTCAAAACAGCCGGAAATCAAGTCCGTTTATCTCAAACTTTAGCATTTTGGGAATAAATGATATTTGCTATGCTGGTTAAATTAGATTTTAGTTAAATGTCCTGCTGAAGCTCTAGTACGATAAGCAACTTGACCTAAGTGTAAAGTTGAGACTTCCTTCAGGTTTATATAGCTTGTGCGCCGCTTGGGTACCTC	GGTGGCTC	GAGCCACC	3	3	3743	1410	0.01269950186263318	0.02452010161408351	1.93079239479708	1.9219401802261769	0.13014880813546673	14.835267586833332	14.767251485128511	11.578615431264618	243	450	7SK	0.287360744928937
>7SK_240C>T_BC_2	CTGCAGTATTTAGCATGCCCCACCCATCTGCAAGGCATTCTGGATAGTGTCAAAACAGCCGGAAATCAAGTCCGTTTATCTCAAACTTTAGCATTTTGGGAATAAATGATATTTGCTATGCTGGTTAAATTAGATTTTAGTTAAATTTCCTGCTGAAGCTCTAGTACGATAAGCAACTTGACCTAAGTGTAAAGTTGAGACTTCCTTCAGGTTTATATAGCTTGTGCGCCGCTTGGGTATCTC	GAAGTGGG	CCCACTTC	2	3	2143	1408	0.00727091437125913	0.02448532132810609	3.3675711303784586	3.314636822151914	0.24125269536435703	13.958688110375356	13.739273740116818	12.329464132684208	243	450	7SK	0.378008096705775
>7SK_220G>Del_BC_2	CTGCAGTATTTAGCATGCCCCACCCATCTGCAAGGCATTCTGGATAGTGTCAAAACAGCCGGAAATCAAGTCCGTTTATCTCAAACTTTAGCATTTTGGGAATAAATGATATTTGCTATGCTGGTTAAATTAGATTTTAGTTAAATTTCCTGCTGAAGCTCTAGTACGATAAGCAACTTGACCTAAGTGTAAAGTTGAGACTTCCTTCAGGTTTATATACTTGTGCGCCGCTTGGGTACCTC	CGTCGTGA	TCACGACG	2	3	3301	1406	0.0111998545681411	0.02445054104212866	2.183112369305242	2.290223523536257	0.17281649793287543	12.632546055603996	13.252343097623786	14.427650596197136	242	450	7SK	0.6047343884759974
>7SK__fullTreeAnc115__fullTreeAnc115refChr1023:2950-3195()_RC_BC_1	CGGCAGTATTTAGCATGCCCCACCCATCTGCAAGGCATTCTGGATAATGTGAAAACAGCCCAAATTTAAGTCACTTTCACTTCAATTTTAGCATTTTGGGGATGAAATGACCTTTACTGTGCTGGTTGAATTTTGTTTTAATTAAAATTTCCTGTTAGAGATTCAGCACAATAAAGAACTCAACCTATGTGTAAAGTTGCAATTGTCTTGGGGTTTATATAGCTCGCGCCTCCGCCTGGTCTTTC	CCCCGATG	CATCGGGG	1	3	2834	1401	0.0096153855940963	0.0243635903271851	2.533813136120508	2.510430489646448	0.1609672872932275	15.741168151170768	15.595904806877313	14.920624167391496	245	450	7SK	0.653205886932068
>7SK_243C>T_BC_1	CTGCAGTATTTAGCATGCCCCACCCATCTGCAAGGCATTCTGGATAGTGTCAAAACAGCCGGAAATCAAGTCCGTTTATCTCAAACTTTAGCATTTTGGGAATAAATGATATTTGCTATGCTGGTTAAATTAGATTTTAGTTAAATTTCCTGCTGAAGCTCTAGTACGATAAGCAACTTGACCTAAGTGTAAAGTTGAGACTTCCTTCAGGTTTATATAGCTTGTGCGCCGCTTGGGTACCTT	CCTGGTTT	AAACCAGG	1	3	3145	1401	0.01067056728773213	0.0243635903271851	2.283251646348337	2.130207712204437	0.3424853046898127	6.666714206661413	6.219851430220507	10.046192997774847	243	450	7SK	0.08254689455431699
>7SK_12A>T_BC_3	CTGCAGTATTTTGCATGCCCCACCCATCTGCAAGGCATTCTGGATAGTGTCAAAACAGCCGGAAATCAAGTCCGTTTATCTCAAACTTTAGCATTTTGGGAATAAATGATATTTGCTATGCTGGTTAAATTAGATTTTAGTTAAATTTCCTGCTGAAGCTCTAGTACGATAAGCAACTTGACCTAAGTGTAAAGTTGAGACTTCCTTCAGGTTTATATAGCTTGTGCGCCGCTTGGGTACCTC	ACGGCCGG	CCGGCCGT	3	3	1608	1399	0.00545573042883093	0.02432881004120768	4.459313076144954	4.131531408219331	0.2653161467015957	16.807545004640815	15.572106935753574	12.558423810904644	243	450	7SK	0.4045534035819726
>7SK_124G>T_BC_1	CTGCAGTATTTAGCATGCCCCACCCATCTGCAAGGCATTCTGGATAGTGTCAAAACAGCCGGAAATCAAGTCCGTTTATCTCAAACTTTAGCATTTTGGGAATAAATGATATTTGCTATGCTGTTTAAATTAGATTTTAGTTAAATTTCCTGCTGAAGCTCTAGTACGATAAGCAACTTGACCTAAGTGTAAAGTTGAGACTTCCTTCAGGTTTATATAGCTTGTGCGCCGCTTGGGTACCTC	TCGTGTGG	CCACACGA	1	3	3273	1398	0.01110485428704206	0.02431141989821897	2.1892605944940025	2.2335335335949695	0.22519075503504576	9.721804938898556	9.918406877970508	7.682473870244007	243	450	7SK	-0.3044591414793754
>7SK_195T>C_BC_1	CTGCAGTATTTAGCATGCCCCACCCATCTGCAAGGCATTCTGGATAGTGTCAAAACAGCCGGAAATCAAGTCCGTTTATCTCAAACTTTAGCATTTTGGGAATAAATGATATTTGCTATGCTGGTTAAATTAGATTTTAGTTAAATTTCCTGCTGAAGCTCTAGTACGATAAGCAACTTGACCTAAGTGTAAAGCTGAGACTTCCTTCAGGTTTATATAGCTTGTGCGCCGCTTGGGTACCTC	GATGCTGG	CCAGCATC	1	3	2585	1397	0.00877056166575121	0.02429402975523026	2.7699514217085697	2.692282164864934	0.31386715332116694	8.825235111092354	8.577776095321564	6.686158376844788	243	450	7SK	-0.5048525675196199
>7SK_100G>C_BC_3	CTGCAGTATTTAGCATGCCCCACCCATCTGCAAGGCATTCTGGATAGTGTCAAAACAGCCGGAAATCAAGTCCGTTTATCTCAAACTTTAGCATTTTGGCAATAAATGATATTTGCTATGCTGGTTAAATTAGATTTTAGTTAAATTTCCTGCTGAAGCTCTAGTACGATAAGCAACTTGACCTAAGTGTAAAGTTGAGACTTCCTTCAGGTTTATATAGCTTGTGCGCCGCTTGGGTACCTC	GCATTTGT	ACAAATGC	3	3	3421	1397	0.01160699862999416	0.02429402975523026	2.0930501096511698	1.9855994297360289	0.25609503689852553	8.172942884795205	7.753369427939354	7.731228954517955	243	450	7SK	-0.29533233351044025
>7SK_56C>A_BC_2	CTGCAGTATTTAGCATGCCCCACCCATCTGCAAGGCATTCTGGATAGTGTCAAAAAAGCCGGAAATCAAGTCCGTTTATCTCAAACTTTAGCATTTTGGGAATAAATGATATTTGCTATGCTGGTTAAATTAGATTTTAGTTAAATTTCCTGCTGAAGCTCTAGTACGATAAGCAACTTGACCTAAGTGTAAAGTTGAGACTTCCTTCAGGTTTATATAGCTTGTGCGCCGCTTGGGTACCTC	TTGGCTGT	ACAGCCAA	2	3	2388	1396	0.00810216683087578	0.02427663961224155	2.996314457476733	2.605760641816036	0.3718333665788286	8.058218349378592	7.007872009419616	9.038042425557288	243	450	7SK	-0.07001976719520263
>7SK_57A>C_BC_2	CTGCAGTATTTAGCATGCCCCACCCATCTGCAAGGCATTCTGGATAGTGTCAAAACCGCCGGAAATCAAGTCCGTTTATCTCAAACTTTAGCATTTTGGGAATAAATGATATTTGCTATGCTGGTTAAATTAGATTTTAGTTAAATTTCCTGCTGAAGCTCTAGTACGATAAGCAACTTGACCTAAGTGTAAAGTTGAGACTTCCTTCAGGTTTATATAGCTTGTGCGCCGCTTGGGTACCTC	CGGGCAGG	CCTGCCCG	2	3	1107	1395	0.00375590397059442	0.02425924946925283	6.458964249134797	5.686080301779567	0.5180481283422461	12.467884537684714	10.975969201886748	10.25174572235176	243	450	7SK	0.11176759901372502
>7SK__Otolemur_garnettii__GL873554.1:1727616-1727861()_BC_1	CGCCAATATTTAGCATGCCCCACCCCTCTGCAAGGCATTCTGGATAATGTAAAAAACAGCCCCAAATCAAGTTAGTTTCAACTTAAACTTAGCGTTTTGAGAATGAAATTATCTTTTCTGTGCTGGTTTTGTTTAGCTTTGGTTAGAATTAATGTTAGCTCTCTAGCACAGCAAATAACCTAACCTATGTGTAAAGTTGCAGGCTGCCTCGGGTTTATATAGCTCATGCGCACACTGTTTCTTTC	GCGCTAAA	TTTAGCGC	1	3	1719	1392	0.005832338686045	0.0242070790402867	4.1504926828421	3.741391058398995	0.2510902106601414	16.52988649748645	14.900585126606495	17.627243998183737	245	450	7SK	0.8937049268748039
>7SK__fullTreeAnc99__fullTreeAnc99refChr11400:2708396-2708641()_RC_BC_2	CTGCAGTATTTAGCATGCCCCACCCATCTGCAAGGCATTCTGGATAGTGTCAAAACAGCCCGAAATCAAGTACGTTTCTACTCAAACTTTAGCATTTGGGGAATAAATGATATTTGATATGCTGGTTAAATTTGATTTTAGTTAAAATTACCTGCTGAAGCTCTAGTGTGATAAATAACTTGACCTAAGTGAAAAGTTGAAATTTCCTTCAGGTTTATATAGCTTGTGCGCCGCAAGGAAGTCTC	TGGAAGGG	CCCTTCCA	2	3	2515	1390	0.00853306096300359	0.02417229875430927	2.8327816781237125	2.539925637662545	0.2834428024585158	9.99419160956932	8.960981247827892	7.516831744225785	245	450	7SK	-0.3359053852873213
>7SK__Microgale_talazaci__MicTal_scaffold_10358:63835-64073()_BC_3	CGGCAATGTTTAGCATGCTCCACCCCATCTGCAAGGCATTCTGGATACTGTAAAACAGTCCGCAAATAAAACAATTTCAACTTCAATGTTAATAGTTTTGTCAATGAAAAACAGCTCTTTGGTTCTGTTTGTGCGTGGTCTTTCGGTTTTTTTAAAGGCCAACTAAAAATTATTCATCCTATGTGTAAAGTTAAATTCATCTTTGTCCTTATATATCAAACCTGAGCACCCTAGTCTC	ATATTTGG	CCAAATAT	3	3	4383	1389	0.01487093685918281	0.02415490861132056	1.6243030846039062	1.5407590967534237	0.11617796965881157	13.981162602291272	13.262059074351916	11.83397283904619	238	450	7SK	0.3188324874765261
>7SK_151T>A_BC_1	CTGCAGTATTTAGCATGCCCCACCCATCTGCAAGGCATTCTGGATAGTGTCAAAACAGCCGGAAATCAAGTCCGTTTATCTCAAACTTTAGCATTTTGGGAATAAATGATATTTGCTATGCTGGTTAAATTAGATTTTAGTTAAATTTCCAGCTGAAGCTCTAGTACGATAAGCAACTTGACCTAAGTGTAAAGTTGAGACTTCCTTCAGGTTTATATAGCTTGTGCGCCGCTTGGGTACCTC	GGGGCCTG	CAGGCCCC	1	3	2576	1389	0.00874002586111223	0.02415490861132056	2.7637113430974067	2.721429861531123	0.1705511653496049	16.204587857445613	15.956677023886588	11.381091906238447	243	450	7SK	0.26253697548890537
>7SK_66T>A_BC_1	CTGCAGTATTTAGCATGCCCCACCCATCTGCAAGGCATTCTGGATAGTGTCAAAACAGCCGGAAAACAAGTCCGTTTATCTCAAACTTTAGCATTTTGGGAATAAATGATATTTGCTATGCTGGTTAAATTAGATTTTAGTTAAATTTCCTGCTGAAGCTCTAGTACGATAAGCAACTTGACCTAAGTGTAAAGTTGAGACTTCCTTCAGGTTTATATAGCTTGTGCGCCGCTTGGGTACCTC	AGTGATGG	CCATCACT	1	3	2386	1387	0.00809538109651156	0.02412012832534314	2.9794926313891397	2.7573201886722334	0.30005774437229027	9.929730817720197	9.189298527989823	10.388238652425464	243	450	7SK	0.13084906151707004
>7SK_97T>Del_BC_3	CTGCAGTATTTAGCATGCCCCACCCATCTGCAAGGCATTCTGGATAGTGTCAAAACAGCCGGAAATCAAGTCCGTTTATCTCAAACTTTAGCATTTGGGAATAAATGATATTTGCTATGCTGGTTAAATTAGATTTTAGTTAAATTTCCTGCTGAAGCTCTAGTACGATAAGCAACTTGACCTAAGTGTAAAGTTGAGACTTCCTTCAGGTTTATATAGCTTGTGCGCCGCTTGGGTACCTC	CCAGCGGA	TCCGCTGG	3	3	2923	1386	0.00991735077330398	0.02410273818235443	2.4303605603257847	2.2482040001201207	0.21153542877245765	11.48914191078626	10.62802582605889	9.221631487401224	242	450	7SK	-0.04100808211517128
>7SK_92C>Del_BC_2	CTGCAGTATTTAGCATGCCCCACCCATCTGCAAGGCATTCTGGATAGTGTCAAAACAGCCGGAAATCAAGTCCGTTTATCTCAAACTTTAGATTTTGGGAATAAATGATATTTGCTATGCTGGTTAAATTAGATTTTAGTTAAATTTCCTGCTGAAGCTCTAGTACGATAAGCAACTTGACCTAAGTGTAAAGTTGAGACTTCCTTCAGGTTTATATAGCTTGTGCGCCGCTTGGGTACCTC	GGTTATGG	CCATAACC	2	3	1613	1385	0.00547269476474147	0.02408534803936572	4.401003358443926	4.5576152551877644	0.49894816226085587	8.820562317539975	9.134446421319796	9.029777676349278	242	450	7SK	-0.07133962907792739
>7SK_220G>C_BC_1	CTGCAGTATTTAGCATGCCCCACCCATCTGCAAGGCATTCTGGATAGTGTCAAAACAGCCGGAAATCAAGTCCGTTTATCTCAAACTTTAGCATTTTGGGAATAAATGATATTTGCTATGCTGGTTAAATTAGATTTTAGTTAAATTTCCTGCTGAAGCTCTAGTACGATAAGCAACTTGACCTAAGTGTAAAGTTGAGACTTCCTTCAGGTTTATATACCTTGTGCGCCGCTTGGGTACCTC	GGCGCTGC	GCAGCGCC	1	3	3665	1384	0.0124348582224287	0.024067957896377	1.9355233060048669	1.79158908130335	0.11656363520489456	16.60486396638729	15.370051544412714	12.76385844985554	243	450	7SK	0.42796251294818904
>7SK_137T>G_BC_3	CTGCAGTATTTAGCATGCCCCACCCATCTGCAAGGCATTCTGGATAGTGTCAAAACAGCCGGAAATCAAGTCCGTTTATCTCAAACTTTAGCATTTTGGGAATAAATGATATTTGCTATGCTGGTTAAATTAGATTGTAGTTAAATTTCCTGCTGAAGCTCTAGTACGATAAGCAACTTGACCTAAGTGTAAAGTTGAGACTTCCTTCAGGTTTATATAGCTTGTGCGCCGCTTGGGTACCTC	TGTGGCCC	GGGCCACA	3	3	3999	1382	0.01356807586125304	0.02403317761039958	1.7713033046220064	1.7800874548436472	0.16235126529244182	10.910314135411106	10.96441996702146	7.610946156484774	243	450	7SK	-0.31795428255152147
>7SK_176A>Del_BC_2	CTGCAGTATTTAGCATGCCCCACCCATCTGCAAGGCATTCTGGATAGTGTCAAAACAGCCGGAAATCAAGTCCGTTTATCTCAAACTTTAGCATTTTGGGAATAAATGATATTTGCTATGCTGGTTAAATTAGATTTTAGTTAAATTTCCTGCTGAAGCTCTAGTACGATAAGCACTTGACCTAAGTGTAAAGTTGAGACTTCCTTCAGGTTTATATAGCTTGTGCGCCGCTTGGGTACCTC	GGCGGCTA	TAGCCGCC	2	3	2501	1381	0.00848556082245407	0.02401578746741087	2.8301944880132694	2.735962028120366	0.30801059821413207	9.18862696421144	8.882687946400784	9.218470022898206	242	450	7SK	-0.04150276802593922
>7SK_123G>Del_BC_2	CTGCAGTATTTAGCATGCCCCACCCATCTGCAAGGCATTCTGGATAGTGTCAAAACAGCCGGAAATCAAGTCCGTTTATCTCAAACTTTAGCATTTTGGGAATAAATGATATTTGCTATGCTGTTAAATTAGATTTTAGTTAAATTTCCTGCTGAAGCTCTAGTACGATAAGCAACTTGACCTAAGTGTAAAGTTGAGACTTCCTTCAGGTTTATATAGCTTGTGCGCCGCTTGGGTACCTC	TGCATTTG	CAAATGCA	2	3	4747	1379	0.01610594051347041	0.02398100718143344	1.4889541633024548	1.2793026174267412	0.11345488421612993	13.123755522644744	11.275870812134348	9.479290581766136	242	450	7SK	-0.00125100271427878
>7SK__Myotis_davidii__KB106698.1:389684-389931()_BC_2	AGGCAATGTTTAGCATGCTCCCACCCATCTGCAAGGCATTCTGGATAATACAAAACAGCTCAAGTTCAAGCCAGTTTTAACATTAATTTTAGCATTTTGAGAGATTAACTGTGCTTTACAGTGTTATTTAGATTTGAACTTTAATGAATAATTCTTACTACAGCTTTGGTAGGGCAAAAATCTCGTCCTATGTGTAAAGCCAAAACTCTCGCCAGGTTTATATAGCCCGTGCGCAGCCACTACTTTC	CTCGGCCG	CGGCCGAG	2	3	3944	1378	0.01338146816623705	0.02396361703844473	1.7908062658556123	1.8270936491102223	0.12571501750192096	14.244966921539412	14.533614880833976	12.456343753822804	247	450	7SK	0.3927786621822083
>7SK__Orycteropus_afer__OryAfe_flattened_line_266796:5042-5290()_RC_BC_2	CGGCAATGTTTAGCATGCTCCACCCATCTGCAAAGCATTCTGGATAATGTGAAAACAGCCCAAAATAAAGGCAGTTTCAACTTCAATTTTAATGTTTTAGCGATAAAAATTACCCTTGTAGTCCTGTTTGGGGTTTTGTTTTGGTTCAAAGTTCTTGTTATAGCTCTACCGTAGGAAACAACTCGACATACGTGTAAAAGTAGAAATCTTTATGGCCTTATAAAGCTTGCATGGCCGCCTAGTTTCTC	GGGGTGTT	AACACCCC	2	3	2953	1378	0.01001913678876724	0.02396361703844473	2.3917845961850785	2.2661214163676635	0.21372127220445344	11.191139616167977	10.60316267535508	10.639195715076015	248	450	7SK	0.16528709090535174
>7SK__fullTreeAnc146__fullTreeAnc146refChr1961:57004-57255()_BC_2	CCGCAATGTTTAGCATGCTCCCACCCAGCTGCAAGGCATTCTGGATAATACAAGAACAGCCCAAATTCAAGCCTGTTTTAACATTAACTTTAGCATTTTGAAAGATCAAATGACCTTTTCAGTGTTATTTAGATTTGGACTTTAATTAAAAAGTCTCATTAGGGAACCTGGCGTGGTAAAAATGTCGACCTATGTGTAAAGACAAAACCCTGGGTCAGCTTTATATACCCTGTGCTCAGCACTGTTCTTTC	GTACATAT	ATATGTAC	2	3	3486	1378	0.01182753499683123	0.02396361703844473	2.0260871808762295	2.000804921891325	0.1912303382891619	10.595009134024313	10.462800723941	10.629817847258272	251	450	7SK	0.16401487353317706
>7SK_241C>A_BC_2	CTGCAGTATTTAGCATGCCCCACCCATCTGCAAGGCATTCTGGATAGTGTCAAAACAGCCGGAAATCAAGTCCGTTTATCTCAAACTTTAGCATTTTGGGAATAAATGATATTTGCTATGCTGGTTAAATTAGATTTTAGTTAAATTTCCTGCTGAAGCTCTAGTACGATAAGCAACTTGACCTAAGTGTAAAGTTGAGACTTCCTTCAGGTTTATATAGCTTGTGCGCCGCTTGGGTACATC	GGGGCAAA	TTTGCCCC	2	3	1761	1377	0.00597483910769357	0.02394622689545602	4.007844640472641	3.660829116468408	0.27090721943663126	14.7941595975449	13.513220962074522	14.016656981292895	243	450	7SK	0.5630403013707675
>7SK__fullTreeAnc62__fullTreeAnc62refChr8885:112731-112981()_RC_BC_3	AGGCAATATTTAGCATGCCCCACCCAGCTGCAAGGGATTCTGGATAATGTGAAAAAATGCCAAATTTAAGACACTTTCATTTCAAATTTAGCATTTTAGGAAATTAAGTTACCCTTGTAGTGATCAGTCTAAGTTTTGTTTTAGTTATAATATCTTGTTATAAGCAGGAATGTTAATGCAAAACTCAGCCTATGTGTAAAGTTATAAATCTCTTTAGGTTTATATATCGTGTGTCTCAGCCTGTTCTCTC	GCCGATTC	GAATCGGC	3	3	4518	1373	0.0153289739287675	0.02387666632350118	1.5576167351092196	1.5659244945906845	0.11011651037226486	14.145169782837016	14.220614958618366	13.816009655202825	250	450	7SK	0.5422389946946073
>7SK_151T>G_BC_1	CTGCAGTATTTAGCATGCCCCACCCATCTGCAAGGCATTCTGGATAGTGTCAAAACAGCCGGAAATCAAGTCCGTTTATCTCAAACTTTAGCATTTTGGGAATAAATGATATTTGCTATGCTGGTTAAATTAGATTTTAGTTAAATTTCCGGCTGAAGCTCTAGTACGATAAGCAACTTGACCTAAGTGTAAAGTTGAGACTTCCTTCAGGTTTATATAGCTTGTGCGCCGCTTGGGTACCTC	GCGGCGTG	CACGCCGC	1	3	2180	1372	0.00739645045699715	0.02385927618051246	3.225773811266622	3.250056519351063	0.2572568096864772	12.53911923730191	12.633510161740546	9.415005530779831	243	450	7SK	-0.01106815404698
>7SK_34G>A_BC_2	CTGCAGTATTTAGCATGCCCCACCCATCTGCAAAGCATTCTGGATAGTGTCAAAACAGCCGGAAATCAAGTCCGTTTATCTCAAACTTTAGCATTTTGGGAATAAATGATATTTGCTATGCTGGTTAAATTAGATTTTAGTTAAATTTCCTGCTGAAGCTCTAGTACGATAAGCAACTTGACCTAAGTGTAAAGTTGAGACTTCCTTCAGGTTTATATAGCTTGTGCGCCGCTTGGGTACCTC	CACGCTGG	CCAGCGTG	2	3	3218	1369	0.01091824659202607	0.02380710575154633	2.1804880070150983	1.7854875807889368	0.17695539754363288	12.32224638119582	10.090043059289442	6.8678909298438295	243	450	7SK	-0.4661629685538563
>7SK__Perognathus_longimembris__PerPac_flattened_line_334796:194-446()_RC_BC_1	CCGCGGTGTTTAGCATACTCCACACCCAGCTGCAAGGCGTTGTGGGTAATGGAGAAAATCAGCCCAAATTTCAGTCACGGCGGCCTGATTTTGGCGTTGGGGGAGTGAGGACCGTCTACACCTTGCTAGGGAGGCCTAACTCCGGCCTCGCGGTCGTGTGAGGAGCGCAGCACAGGGCGGACAAACTCGACCCAAGTGTAAAGTGAGCGCGATCCCTGTCCTTATATACGCGGCCGCGCGCCTGTTCGTCTC	CGCACACG	CGTGTGCG	1	3	4308	1369	0.01461647182052465	0.02380710575154633	1.6287860739495326	1.5849443507407741	0.11168112516932303	14.584255589116625	14.191693971007128	12.244931941971842	252	450	7SK	0.36808275384249894
>7SK__fullTreeAnc65__fullTreeAnc65refChr32576:80265-80505()_BC_2	AGGCAATATTTAGCATGCCCCACCCAGCTGCAAGGCATTCTGGATAATGTGAAAATTTGCCAAATTTAAGTCACTTTCATTGCAATTTAACATTTGTAGGTAAATTAAGTTACTGTACTGTCTGAGTTTAGTTTTAGTTGTAATATCTCGTTAGAATTCGGCACGTTAATGAAATCGGCCTATGTGTAAAGTTATTATTATCTTGGGGCTTTAAATATCGCGCGTCTCACCCTGTGTTCT	GGGCGACG	CGTCGCCC	2	3	3603	1366	0.01222450045713795	0.02375493532258019	1.943223398442392	1.9929553602416223	0.10990061724399676	17.681642261645614	18.134159845680816	14.49180525647003	240	450	7SK	0.6111353223336489
>7SK_237G>T_BC_2	CTGCAGTATTTAGCATGCCCCACCCATCTGCAAGGCATTCTGGATAGTGTCAAAACAGCCGGAAATCAAGTCCGTTTATCTCAAACTTTAGCATTTTGGGAATAAATGATATTTGCTATGCTGGTTAAATTAGATTTTAGTTAAATTTCCTGCTGAAGCTCTAGTACGATAAGCAACTTGACCTAAGTGTAAAGTTGAGACTTCCTTCAGGTTTATATAGCTTGTGCGCCGCTTGGTTACCTC	GTGGCGCG	CGCGCCAC	2	3	2241	1365	0.00760341535510579	0.02373754517959148	3.121958234683498	3.0459641357301965	0.18095521811242976	17.25265658127519	16.83269577690598	13.159669229152655	243	450	7SK	0.47202122560764737
>7SK_109A>C_BC_2	CTGCAGTATTTAGCATGCCCCACCCATCTGCAAGGCATTCTGGATAGTGTCAAAACAGCCGGAAATCAAGTCCGTTTATCTCAAACTTTAGCATTTTGGGAATAAATGCTATTTGCTATGCTGGTTAAATTAGATTTTAGTTAAATTTCCTGCTGAAGCTCTAGTACGATAAGCAACTTGACCTAAGTGTAAAGTTGAGACTTCCTTCAGGTTTATATAGCTTGTGCGCCGCTTGGGTACCTC	GCTGGGGT	ACCCCAGC	2	3	2149	1361	0.00729127157435178	0.02366798460763664	3.2460709172996065	3.101000694095836	0.34867942440549604	9.309614190267204	8.893558027930933	11.55247193795276	243	450	7SK	0.28409958356537945
>7SK__fullTreeAnc22__fullTreeAnc22refChr4458:103327-103567()_RC_BC_3	CCGCGGCGCTTAGCATGCCCCACCCAGCTGCAAGGCATTCTGGATAGTGCAAGATCGGTCCCGATTTCACTTCTTTGAGCTTGAATTTCAGCATGTTAGAGGCTTAACTATCTTTGGGGTGATATGGTGAGTTGTTTTTAGTTGCGATATCTTGTTACAGCAGGATTAGATGAACTCAACCTACATGTAAAGTTGCAATGAACTTTGGGTTTATATAGACTCCGCCCTCCCTGTAGTCTC	TGACGGTT	AACCGTCA	3	3	3348	1359	0.01135931932570022	0.02363320432165921	2.0805123655771864	2.2066481996492664	0.184725842239383	11.26270336816809	11.94553059224767	12.22806132642115	240	450	7SK	0.36609369128850544
>7SK_118A>C_BC_3	CTGCAGTATTTAGCATGCCCCACCCATCTGCAAGGCATTCTGGATAGTGTCAAAACAGCCGGAAATCAAGTCCGTTTATCTCAAACTTTAGCATTTTGGGAATAAATGATATTTGCTCTGCTGGTTAAATTAGATTTTAGTTAAATTTCCTGCTGAAGCTCTAGTACGATAAGCAACTTGACCTAAGTGTAAAGTTGAGACTTCCTTCAGGTTTATATAGCTTGTGCGCCGCTTGGGTACCTC	GCGCCCAG	CTGGGCGC	3	3	2604	1357	0.00883502614221128	0.02359842403568179	2.6710078335744956	2.4542674979349828	0.21382849575102095	12.491355860654709	11.47773821872974	8.47680319908836	243	450	7SK	-0.1625098031042938
>7SK_71T>C_BC_3	CTGCAGTATTTAGCATGCCCCACCCATCTGCAAGGCATTCTGGATAGTGTCAAAACAGCCGGAAATCAAGCCCGTTTATCTCAAACTTTAGCATTTTGGGAATAAATGATATTTGCTATGCTGGTTAAATTAGATTTTAGTTAAATTTCCTGCTGAAGCTCTAGTACGATAAGCAACTTGACCTAAGTGTAAAGTTGAGACTTCCTTCAGGTTTATATAGCTTGTGCGCCGCTTGGGTACCTC	TGGGCGCT	AGCGCCCA	3	3	3281	1357	0.01113199722449893	0.02359842403568179	2.119873330883263	2.0566633497679607	0.22637474408961103	9.364442749161569	9.085215570487073	6.719950311635097	243	450	7SK	-0.4975795308575229
>7SK_110T>A_BC_2	CTGCAGTATTTAGCATGCCCCACCCATCTGCAAGGCATTCTGGATAGTGTCAAAACAGCCGGAAATCAAGTCCGTTTATCTCAAACTTTAGCATTTTGGGAATAAATGAAATTTGCTATGCTGGTTAAATTAGATTTTAGTTAAATTTCCTGCTGAAGCTCTAGTACGATAAGCAACTTGACCTAAGTGTAAAGTTGAGACTTCCTTCAGGTTTATATAGCTTGTGCGCCGCTTGGGTACCTC	TAGGCCGG	CCGGCCTA	2	3	2439	1353	0.00827520305716333	0.02352886346372694	2.8432974153255928	3.0163565121699345	0.28437853506787336	9.998284204702635	10.606836101219852	12.288590232102868	243	450	7SK	0.3732174152829125
>7SK_185A>G_BC_2	CTGCAGTATTTAGCATGCCCCACCCATCTGCAAGGCATTCTGGATAGTGTCAAAACAGCCGGAAATCAAGTCCGTTTATCTCAAACTTTAGCATTTTGGGAATAAATGATATTTGCTATGCTGGTTAAATTAGATTTTAGTTAAATTTCCTGCTGAAGCTCTAGTACGATAAGCAACTTGACCTGAGTGTAAAGTTGAGACTTCCTTCAGGTTTATATAGCTTGTGCGCCGCTTGGGTACCTC	CCTAGTGG	CCACTAGG	2	3	3006	1352	0.01019895874941901	0.02351147332073823	2.30528173496903	2.464922219186983	0.35507442745686235	6.492390205287585	6.941987449902863	9.148843106358674	243	450	7SK	-0.05244077378275755
>7SK_149C>G_BC_1	CTGCAGTATTTAGCATGCCCCACCCATCTGCAAGGCATTCTGGATAGTGTCAAAACAGCCGGAAATCAAGTCCGTTTATCTCAAACTTTAGCATTTTGGGAATAAATGATATTTGCTATGCTGGTTAAATTAGATTTTAGTTAAATTTGCTGCTGAAGCTCTAGTACGATAAGCAACTTGACCTAAGTGTAAAGTTGAGACTTCCTTCAGGTTTATATAGCTTGTGCGCCGCTTGGGTACCTC	ATGGCGAA	TTCGCCAT	1	3	3028	1351	0.0102736018274254	0.02349408317774952	2.2868399586045864	2.1199833088282074	0.30796786170089346	7.425579883480264	6.88378098000106	9.582270881198289	243	450	7SK	0.01433750120233269
>7SK_175A>G_BC_3	CTGCAGTATTTAGCATGCCCCACCCATCTGCAAGGCATTCTGGATAGTGTCAAAACAGCCGGAAATCAAGTCCGTTTATCTCAAACTTTAGCATTTTGGGAATAAATGATATTTGCTATGCTGGTTAAATTAGATTTTAGTTAAATTTCCTGCTGAAGCTCTAGTACGATAAGCGACTTGACCTAAGTGTAAAGTTGAGACTTCCTTCAGGTTTATATAGCTTGTGCGCCGCTTGGGTACCTC	CGACTTAG	CTAAGTCG	3	3	5866	1350	0.01990255889025014	0.02347669303476081	1.1795816389349592	1.202242667570105	0.19412572721396257	6.076379755862248	6.193113529176947	6.950662523314288	243	450	7SK	-0.4488795971783986
>7SK_71T>Del_BC_2	CTGCAGTATTTAGCATGCCCCACCCATCTGCAAGGCATTCTGGATAGTGTCAAAACAGCCGGAAATCAAGCCGTTTATCTCAAACTTTAGCATTTTGGGAATAAATGATATTTGCTATGCTGGTTAAATTAGATTTTAGTTAAATTTCCTGCTGAAGCTCTAGTACGATAAGCAACTTGACCTAAGTGTAAAGTTGAGACTTCCTTCAGGTTTATATAGCTTGTGCGCCGCTTGGGTACCTC	GGGTACGG	CCGTACCC	2	3	1919	1350	0.00651091212246676	0.02347669303476081	3.605745645644852	3.97474118859136	0.4020577668539733	8.968227809299982	9.885995287923336	9.166827491766774	242	450	7SK	-0.049607572362004
>7SK_208C>A_BC_2	CTGCAGTATTTAGCATGCCCCACCCATCTGCAAGGCATTCTGGATAGTGTCAAAACAGCCGGAAATCAAGTCCGTTTATCTCAAACTTTAGCATTTTGGGAATAAATGATATTTGCTATGCTGGTTAAATTAGATTTTAGTTAAATTTCCTGCTGAAGCTCTAGTACGATAAGCAACTTGACCTAAGTGTAAAGTTGAGACTTCCTTAAGGTTTATATAGCTTGTGCGCCGCTTGGGTACCTC	TCGGTGGG	CCCACCGA	2	3	2542	1349	0.00862466837692053	0.0234593028917721	2.720023758194435	2.7200132628422597	0.3024170064065231	8.994281738699748	8.994247033799056	9.186988440585791	243	450	7SK	-0.0464380829559194
>7SK__fullTreeAnc73__fullTreeAnc73refChr2328:75523-75771()_BC_3	CGGCGATATTTAGCATGCCCCACCCATCTGCAAGGCATTCTGGATAATGTATAAAAACGTCCCCAAATCAAGTTAGTTTCAAATTAAATTTTAGCATTTTGAGGATGCAATTATCTTTTTCTTGCTGGTTAGGTTTAGCTTTAGTTAGAATTTCCTGTTAGAGATCCGGCACGATAAATAACTTGACCTATGTGTAAAGTCGCGGTCTGCTTTGGGTTTATATAGCCTGTGCGCACAGCGCAGATCTC	CCAAAGGT	ACCTTTGG	3	3	3941	1347	0.01337128956469073	0.02342452260579467	1.751852167471662	1.690365997518769	0.17783234329094383	9.851144820183425	9.505391236695532	10.408728244565998	248	450	7SK	0.1336918070656593
>7SK_138T>Del_BC_1	CTGCAGTATTTAGCATGCCCCACCCATCTGCAAGGCATTCTGGATAGTGTCAAAACAGCCGGAAATCAAGTCCGTTTATCTCAAACTTTAGCATTTTGGGAATAAATGATATTTGCTATGCTGGTTAAATTAGATTTAGTTAAATTTCCTGCTGAAGCTCTAGTACGATAAGCAACTTGACCTAAGTGTAAAGTTGAGACTTCCTTCAGGTTTATATAGCTTGTGCGCCGCTTGGGTACCTC	TGTCAGAC	GTCTGACA	1	3	3004	1342	0.01019217301505479	0.02333757189085111	2.2897542905108983	2.3660211109144904	0.3275570583262892	6.990398259804882	7.223233481837011	9.068883792919584	242	450	7SK	-0.06510510302301081
>7SK_105A>T_BC_1	CTGCAGTATTTAGCATGCCCCACCCATCTGCAAGGCATTCTGGATAGTGTCAAAACAGCCGGAAATCAAGTCCGTTTATCTCAAACTTTAGCATTTTGGGAATATATGATATTTGCTATGCTGGTTAAATTAGATTTTAGTTAAATTTCCTGCTGAAGCTCTAGTACGATAAGCAACTTGACCTAAGTGTAAAGTTGAGACTTCCTTCAGGTTTATATAGCTTGTGCGCCGCTTGGGTACCTC	CACTGAAG	CTTCAGTG	1	3	3866	1341	0.01311682452603256	0.0233201817478624	1.777883183660766	1.8167234266638557	0.18017328388845424	9.8676293470982	10.083200946643087	10.465199184609457	243	450	7SK	0.14149776923432356
>7SK_236G>C_BC_1	CTGCAGTATTTAGCATGCCCCACCCATCTGCAAGGCATTCTGGATAGTGTCAAAACAGCCGGAAATCAAGTCCGTTTATCTCAAACTTTAGCATTTTGGGAATAAATGATATTTGCTATGCTGGTTAAATTAGATTTTAGTTAAATTTCCTGCTGAAGCTCTAGTACGATAAGCAACTTGACCTAAGTGTAAAGTTGAGACTTCCTTCAGGTTTATATAGCTTGTGCGCCGCTTGCGTACCTC	CGGTGGCC	GGCCACCG	1	3	2041	1339	0.00692484191868403	0.02328540146188498	3.3625896064223855	3.4846521673655837	0.4484516139884608	7.498221662123195	7.770408353252684	6.503886507416247	243	450	7SK	-0.5447280137315169
>7SK_132A>T_BC_3	CTGCAGTATTTAGCATGCCCCACCCATCTGCAAGGCATTCTGGATAGTGTCAAAACAGCCGGAAATCAAGTCCGTTTATCTCAAACTTTAGCATTTTGGGAATAAATGATATTTGCTATGCTGGTTAAATTTGATTTTAGTTAAATTTCCTGCTGAAGCTCTAGTACGATAAGCAACTTGACCTAAGTGTAAAGTTGAGACTTCCTTCAGGTTTATATAGCTTGTGCGCCGCTTGGGTACCTC	ATATGTGG	CCACATAT	3	3	2873	1336	0.00974770741419854	0.02323323103291884	2.3834559292451925	2.3861662504423933	0.2264006825298272	10.52760045867434	10.539571805964089	9.790078822586931	243	450	7SK	0.04529037901788513
>7SK_161C>T_BC_1	CTGCAGTATTTAGCATGCCCCACCCATCTGCAAGGCATTCTGGATAGTGTCAAAACAGCCGGAAATCAAGTCCGTTTATCTCAAACTTTAGCATTTTGGGAATAAATGATATTTGCTATGCTGGTTAAATTAGATTTTAGTTAAATTTCCTGCTGAAGCTTTAGTACGATAAGCAACTTGACCTAAGTGTAAAGTTGAGACTTCCTTCAGGTTTATATAGCTTGTGCGCCGCTTGGGTACCTC	AAGATTGA	TCAATCTT	1	3	3152	1335	0.01069431735800689	0.02321584088993013	2.1708576726076205	2.215588274272455	0.22870352154239623	9.492016817087771	9.687600170431727	8.493050621660618	243	450	7SK	-0.15974724741205398
>7SK__Hipposideros_galeritus__HipGal_scaffold_119959:5761-6002()_BC_3	CAACAGTATTTAGCATGACCCACCCATCTGCAAGGCATTGTGGGTAATATTTTTAAAATCCATGTTCTAGTCAATTTTCACATTAATTTTAGCATTTTGTAATGACTTCTGACGTGTGAATTAGATTTGAGTTTTACTTAAAGTTTCTATTAGAAATACGGCACAGTTAAAAGAACTCGACCTATGTGTAAAGTCATAATGGTATTGTGGTTTATATACCGCGTGGAACTCCTGAGTTTTC	CCATGTCC	GGACATGG	3	3	6831	1334	0.02317667572098512	0.02319845074694142	1.0009395232611629	1.1205637354233997	0.09545101609146164	10.48642082869037	11.73967319897014	16.491509189872378	241	450	7SK	0.7976214288767213
>7SK__fullTreeAnc75__fullTreeAnc75refChr6650:87693-87941()_RC_BC_1	CGGCGATATTTAGCATGCCCCACCCATCTGCAAGGCATTCTGGATAATGTAAAAAAAGGGCCGCAAATCAAGTTAATTTCAAATTAAATTTTAGCATTTTGAGGATGAAATTATCTTTTTTTTGCTGGTTAGGTTTAGCGTTGGTTAAAATTTCCTGTTAGAGATCCGGCCCAGTAAATAACGTGACCTATGTGTAAAGTCGCAATGTGCTTTGGGTTTATATATCTTGTGCGCACAGCCTAGTACTC	AGGCGGCT	AGCCGCCT	1	3	3780	1333	0.01282503794837121	0.02318106060395271	1.8074847573372457	1.7091564337590297	0.17714698885105196	10.203305001458467	9.648238701907127	8.051636141293253	248	450	7SK	-0.23674811898870016
>7SK__Propithecus_coquereli__KQ022513.1:1582885-1583132()_RC_BC_1	CGGCGATATTTAGCATGTCCCACCCATCTGCAAGGCATTCTGGATAATGTAAAAAAAGGCCCCAAATCAAGTTAGTTTCAAATTAAATCGTAGCATTTTGAGGATGAAGTTATCGTTTTCTTGCTGGTTAGGTTTAGCTTTAGTTAGACTTTCCTATTAGGGATCTGACACAGTAAATAACCCGACCTATGTGTAAAGTTACCGGCTCCTTTCGCTTTATATAGTTTGTGTGCAAACCCTAGCTCTC	CGCAAGAT	ATCTTGCG	1	3	7398	1333	0.0251004314132408	0.02318106060395271	0.923532357763556	1.0621046402917846	0.17958634079130725	5.142553457541461	5.914172735030165	7.633239579409136	247	450	7SK	-0.3137346234391049
>7SK_152G>Del_BC_1	CTGCAGTATTTAGCATGCCCCACCCATCTGCAAGGCATTCTGGATAGTGTCAAAACAGCCGGAAATCAAGTCCGTTTATCTCAAACTTTAGCATTTTGGGAATAAATGATATTTGCTATGCTGGTTAAATTAGATTTTAGTTAAATTTCCTCTGAAGCTCTAGTACGATAAGCAACTTGACCTAAGTGTAAAGTTGAGACTTCCTTCAGGTTTATATAGCTTGTGCGCCGCTTGGGTACCTC	CGGGGACC	GGTCCCCG	1	3	2644	1333	0.00897074082949563	0.02318106060395271	2.5840742748618712	2.880479413444192	0.27714932126696834	9.32376187337916	10.39324000605986	8.306608010006268	242	450	7SK	-0.1917706213363747
>7SK__fullTreeAnc68__fullTreeAnc68refChr6754:2522-2767()_RC_BC_1	CGGCAGTATTTAGCATGCCCCACCCAGCTGCAAGGCATTCTGGGTAATGTAAAAACTGCCCAAATTTAAGTCACTTTCATTTCAATTTAAGCATTTTTGAGGGTAAATTAACTTTACAGTGATATCTGAATTTAGTTTTAATTATAATATCTCGTTAGAATTCAGCACGTTAAAGAAACTCAACCTATGTGTAAAGTTACAATGATCTAGGGGTTTATATAGCTCGCGCATCCGCCTGTTTTTTC	CGCCAGGA	TCCTGGCG	1	3	2248	1332	0.00762716542538055	0.023163670460964	3.0369959439824608	3.051044348691025	0.1832375361787127	16.574092881386814	16.650760604613907	16.978246430201825	245	450	7SK	0.8395854587393821
>7SK_98G>C_BC_3	CTGCAGTATTTAGCATGCCCCACCCATCTGCAAGGCATTCTGGATAGTGTCAAAACAGCCGGAAATCAAGTCCGTTTATCTCAAACTTTAGCATTTTCGGAATAAATGATATTTGCTATGCTGGTTAAATTAGATTTTAGTTAAATTTCCTGCTGAAGCTCTAGTACGATAAGCAACTTGACCTAAGTGTAAAGTTGAGACTTCCTTCAGGTTTATATAGCTTGTGCGCCGCTTGGGTACCTC	GTGTGCAC	GTGCACAC	3	3	3887	1331	0.01318807473685685	0.02314628031797528	1.7550916854670322	1.7818468881990497	0.21020216453652985	8.34954144899885	8.476824642257156	12.03384754875181	243	450	7SK	0.34299598365945133
>7SK_179T>G_BC_1	CTGCAGTATTTAGCATGCCCCACCCATCTGCAAGGCATTCTGGATAGTGTCAAAACAGCCGGAAATCAAGTCCGTTTATCTCAAACTTTAGCATTTTGGGAATAAATGATATTTGCTATGCTGGTTAAATTAGATTTTAGTTAAATTTCCTGCTGAAGCTCTAGTACGATAAGCAACTGGACCTAAGTGTAAAGTTGAGACTTCCTTCAGGTTTATATAGCTTGTGCGCCGCTTGGGTACCTC	GCACATAT	ATATGTGC	1	3	4930	1328	0.01672683520779632	0.02309410988900915	1.3806622473476071	1.492499071996562	0.16389616575375096	8.424005778280442	9.106369664797388	11.213507759327054	243	450	7SK	0.24113564465184203
>7SK_180G>C_BC_1	CTGCAGTATTTAGCATGCCCCACCCATCTGCAAGGCATTCTGGATAGTGTCAAAACAGCCGGAAATCAAGTCCGTTTATCTCAAACTTTAGCATTTTGGGAATAAATGATATTTGCTATGCTGGTTAAATTAGATTTTAGTTAAATTTCCTGCTGAAGCTCTAGTACGATAAGCAACTTCACCTAAGTGTAAAGTTGAGACTTCCTTCAGGTTTATATAGCTTGTGCGCCGCTTGGGTACCTC	GGTGGCAC	GTGCCACC	1	3	1624	1328	0.00551001630374466	0.02309410988900915	4.191296108019523	4.529398060872164	0.489436505094567	8.563513478034698	9.254311874421814	8.632573728651245	243	450	7SK	-0.1362393455594701
>7SK_48T>C_BC_3	CTGCAGTATTTAGCATGCCCCACCCATCTGCAAGGCATTCTGGATAGCGTCAAAACAGCCGGAAATCAAGTCCGTTTATCTCAAACTTTAGCATTTTGGGAATAAATGATATTTGCTATGCTGGTTAAATTAGATTTTAGTTAAATTTCCTGCTGAAGCTCTAGTACGATAAGCAACTTGACCTAAGTGTAAAGTTGAGACTTCCTTCAGGTTTATATAGCTTGTGCGCCGCTTGGGTACCTC	GTGCGCGT	ACGCGCAC	3	3	4146	1328	0.01406682733702303	0.02309410988900915	1.6417426144292582	1.550657440053635	0.18174711745163183	9.03311500863926	8.531950667477902	9.189417972920342	243	450	7SK	-0.04605660747129132
>7SK__Dasypus_novemcinctus__JH563319.1:126288-126545()_BC_3	CGGTAATATTTAAATCAATTGAGCAGGCTCCACCCATCTGCAAGGCATTCTGGATAAGGAGAAATAGTTCCGATTAAAGTCACTTTCAACTTCAATTTTAGCGTTTTGAGGATGACATTATCTTCAGTCTGCTGTTTAGATTAGGACGTTCATTGAAATTACCTGACAGGGAATCCGGCACGGTAGGTAACTCGACCCATGTGTAAAGAGAGAATTATCTTCGACTTTATATACCCGCCGCCGCACCTTGAAATTCT	TTGATTAC	GTAATCAA	3	3	5241	1328	0.01778201690143215	0.02309410988900915	1.298733997218795	1.2437006492888818	0.14001458571594322	9.275705031571652	8.882650639070269	12.240649430648812	257	450	7SK	0.367578101098726
>7SK_123G>C_BC_3	CTGCAGTATTTAGCATGCCCCACCCATCTGCAAGGCATTCTGGATAGTGTCAAAACAGCCGGAAATCAAGTCCGTTTATCTCAAACTTTAGCATTTTGGGAATAAATGATATTTGCTATGCTCGTTAAATTAGATTTTAGTTAAATTTCCTGCTGAAGCTCTAGTACGATAAGCAACTTGACCTAAGTGTAAAGTTGAGACTTCCTTCAGGTTTATATAGCTTGTGCGCCGCTTGGGTACCTC	CCGGGCTA	TAGCCCGG	3	3	2437	1326	0.00826841732279911	0.02305932960303173	2.788844430898347	2.4634944997410995	0.29133310128785245	9.572700179176762	8.455937512253499	10.578708769003905	243	450	7SK	0.1570615421858112
>7SK__Myrmecophaga_tridactyla__MyrTri_scaffold_188872:3333-3582()_RC_BC_3	CGGTAGTATTTAGCATGCTCCACCCATCTGCAGGGCATTCTGGATAATGTGAAAATAGCTCAAATTAAAGTCAGTCTGAACTTTAATCTTAGGTTTTGAGGTATAAAATTAACCTTTACTGAGTTGTTTCGTTTTGAGCAGTTGTCAAAATTGCCTGGCAGGGATGCAGCAGGGACGAGCAACTCGACCCACGTGTAAAGTAACCGAAATCCATGAGCTTATATAGCTTGCGCGCTTACAGTTTCTTCT	CCTGTTGT	ACAACAGG	3	3	4130	1326	0.01401254146210929	0.02305932960303173	1.6456207937286371	1.6284714524626154	0.2289271924681101	7.188402461004603	7.113490690667794	11.259283889426213	249	450	7SK	0.24701307085296803
>7SK_179T>G_BC_3	CTGCAGTATTTAGCATGCCCCACCCATCTGCAAGGCATTCTGGATAGTGTCAAAACAGCCGGAAATCAAGTCCGTTTATCTCAAACTTTAGCATTTTGGGAATAAATGATATTTGCTATGCTGGTTAAATTAGATTTTAGTTAAATTTCCTGCTGAAGCTCTAGTACGATAAGCAACTGGACCTAAGTGTAAAGTTGAGACTTCCTTCAGGTTTATATAGCTTGTGCGCCGCTTGGGTACCTC	CGTGGTTT	AAACCACG	3	3	2411	1326	0.00818020277606428	0.02305932960303173	2.8189190701365705	2.780936956571664	0.3235217941100295	8.71322773753492	8.595825713138415	11.213507759327054	243	450	7SK	0.24113564465184203
>7SK_175A>G_BC_2	CTGCAGTATTTAGCATGCCCCACCCATCTGCAAGGCATTCTGGATAGTGTCAAAACAGCCGGAAATCAAGTCCGTTTATCTCAAACTTTAGCATTTTGGGAATAAATGATATTTGCTATGCTGGTTAAATTAGATTTTAGTTAAATTTCCTGCTGAAGCTCTAGTACGATAAGCGACTTGACCTAAGTGTAAAGTTGAGACTTCCTTCAGGTTTATATAGCTTGTGCGCCGCTTGGGTACCTC	CTCGGTGA	TCACCGAG	2	3	3710	1326	0.0125875372456236	0.02305932960303173	1.8319174873582944	1.9873630464703609	0.246684350132626	7.426160136925557	8.056299661498128	6.950662523314288	243	450	7SK	-0.4488795971783986
>7SK_76T>Del_BC_3	CTGCAGTATTTAGCATGCCCCACCCATCTGCAAGGCATTCTGGATAGTGTCAAAACAGCCGGAAATCAAGTCCGTTATCTCAAACTTTAGCATTTTGGGAATAAATGATATTTGCTATGCTGGTTAAATTAGATTTTAGTTAAATTTCCTGCTGAAGCTCTAGTACGATAAGCAACTTGACCTAAGTGTAAAGTTGAGACTTCCTTCAGGTTTATATAGCTTGTGCGCCGCTTGGGTACCTC	CGGAGGTG	CACCTCCG	3	3	2339	1325	0.00793591633895245	0.02304193946004302	2.903500802666548	2.9557488912431404	0.3755214769528093	7.731916763395726	7.871051518085558	8.686464258696532	242	450	7SK	-0.12726103493621263
>7SK_229C>T_BC_3	CTGCAGTATTTAGCATGCCCCACCCATCTGCAAGGCATTCTGGATAGTGTCAAAACAGCCGGAAATCAAGTCCGTTTATCTCAAACTTTAGCATTTTGGGAATAAATGATATTTGCTATGCTGGTTAAATTAGATTTTAGTTAAATTTCCTGCTGAAGCTCTAGTACGATAAGCAACTTGACCTAAGTGTAAAGTTGAGACTTCCTTCAGGTTTATATAGCTTGTGCGTCGCTTGGGTACCTC	GCAGTCTG	CAGACTGC	3	3	2836	1323	0.00962217132846052	0.02300715917406559	2.3910569027195416	2.316238807343532	0.3072813648720658	7.781327395870685	7.537843397395347	8.52965216048976	243	450	7SK	-0.15354318679849263
>7SK_228G>T_BC_2	CTGCAGTATTTAGCATGCCCCACCCATCTGCAAGGCATTCTGGATAGTGTCAAAACAGCCGGAAATCAAGTCCGTTTATCTCAAACTTTAGCATTTTGGGAATAAATGATATTTGCTATGCTGGTTAAATTAGATTTTAGTTAAATTTCCTGCTGAAGCTCTAGTACGATAAGCAACTTGACCTAAGTGTAAAGTTGAGACTTCCTTCAGGTTTATATAGCTTGTGCTCCGCTTGGGTACCTC	CGCACAAC	GTTGTGCG	2	3	3427	1320	0.01162735583308681	0.02295498874509946	1.974222606981609	1.8036312832771912	0.253615869424693	7.784302344565316	7.111665714643891	8.928538693454751	243	450	7SK	-0.08760602319369704
>7SK__Ovis_canadensis__OviCan_scaffold_2446:39995-40247()_BC_1	CGGCAATATTTAGCATGCTCCACCCATCTGCAAGGCATGCTGGATAATACGCAAACAACTCCAAATCAAGCCCTTTTTAATAGCAAGTTTTGCAATTTAAGGGAATAATTTTTAAGTGTTAGTTAGGTTTGAACCTTAGTTTAAGATATAACTTAGAGATCCAGCATTTAGAAAGCAAGAAGAAAGTCGACATATGCATAAAGATCGAAATTTCTTGTAGTTTATATACTGCGTGCACTACCTCAGTCTCTC	CCGGGCAA	TTGCCCGG	1	3	1589	1319	0.00539126595237086	0.02293759860211074	4.2545848794611425	4.184103713902523	0.365925634467834	11.626911259301606	11.43430063320781	14.115999818593076	252	450	7SK	0.573229315189389
>7SK_69A>T_BC_3	CTGCAGTATTTAGCATGCCCCACCCATCTGCAAGGCATTCTGGATAGTGTCAAAACAGCCGGAAATCATGTCCGTTTATCTCAAACTTTAGCATTTTGGGAATAAATGATATTTGCTATGCTGGTTAAATTAGATTTTAGTTAAATTTCCTGCTGAAGCTCTAGTACGATAAGCAACTTGACCTAAGTGTAAAGTTGAGACTTCCTTCAGGTTTATATAGCTTGTGCGCCGCTTGGGTACCTC	GCGCAATC	GATTGCGC	3	3	3566	1317	0.01209896437139993	0.02290281831613332	1.8929569187154576	1.823953252554608	0.18464942137508517	10.251626593891269	9.877925633189744	9.586016466481246	243	450	7SK	0.01490132177573204
>7SK_94T>C_BC_3	CTGCAGTATTTAGCATGCCCCACCCATCTGCAAGGCATTCTGGATAGTGTCAAAACAGCCGGAAATCAAGTCCGTTTATCTCAAACTTTAGCACTTTGGGAATAAATGATATTTGCTATGCTGGTTAAATTAGATTTTAGTTAAATTTCCTGCTGAAGCTCTAGTACGATAAGCAACTTGACCTAAGTGTAAAGTTGAGACTTCCTTCAGGTTTATATAGCTTGTGCGCCGCTTGGGTACCTC	GTACTAGG	CCTAGTAC	3	3	3634	1317	0.01232967933978333	0.02290281831613332	1.8575356004786243	1.827508455216277	0.15555575004886646	11.941285358433204	11.748253951668012	9.026101157248307	243	450	7SK	-0.07192714918668437
>7SK_230C>Del_BC_1	CTGCAGTATTTAGCATGCCCCACCCATCTGCAAGGCATTCTGGATAGTGTCAAAACAGCCGGAAATCAAGTCCGTTTATCTCAAACTTTAGCATTTTGGGAATAAATGATATTTGCTATGCTGGTTAAATTAGATTTTAGTTAAATTTCCTGCTGAAGCTCTAGTACGATAAGCAACTTGACCTAAGTGTAAAGTTGAGACTTCCTTCAGGTTTATATAGCTTGTGCGCGCTTGGGTACCTC	GAGCTAGA	TCTAGCTC	1	3	2593	1315	0.00879770460320808	0.0228680380301559	2.599318692948279	2.718652555031369	0.19133523854886092	13.585154060810895	14.208843993664615	12.355173684692632	242	450	7SK	0.3810132902088866
>7SK_59C>Del_BC_2	CTGCAGTATTTAGCATGCCCCACCCATCTGCAAGGCATTCTGGATAGTGTCAAAACAGCGGAAATCAAGTCCGTTTATCTCAAACTTTAGCATTTTGGGAATAAATGATATTTGCTATGCTGGTTAAATTAGATTTTAGTTAAATTTCCTGCTGAAGCTCTAGTACGATAAGCAACTTGACCTAAGTGTAAAGTTGAGACTTCCTTCAGGTTTATATAGCTTGTGCGCCGCTTGGGTACCTC	CGTACGGG	CCCGTACG	2	3	2338	1314	0.00793252347177034	0.02285064788716719	2.880627831545197	2.7341931655385583	0.335833706793113	8.577542317155732	8.141509057108824	8.620927309149012	242	450	7SK	-0.13818703538487367
>7SK__Pteronotus_parnellii__KE875187.1:6016-6269()_BC_1	CAGCAATATTTAGCATGCCCCACCCATCTGCAAGGCATTCTGGATAATATAAAAACAACTCAAGTTTAAGCCAGTTTTAAGATTAATTTTAGCTTTTTGAGGGATTAAATGACCTTGGAGGTCCTATTTAGACTTAGGCTTTAATTTAAGATTCTTACTCGAGATCCTGCACGATTTTAAAAAATCTCGACCTATCTGTAAAGGTAGAATTCTGTTTCGGCTTTATATAGTTCTTGAGGAGCACTGGTGTCTC	CTGGTAAG	CTTACCAG	1	3	5574	1312	0.01891184167307438	0.02281586760118976	1.2064328792300392	1.3136142782966005	0.21480089447879816	5.616517017572846	6.115497244478467	6.268655832139403	253	450	7SK	-0.5978739726911901
>7SK_53A>T_BC_1	CTGCAGTATTTAGCATGCCCCACCCATCTGCAAGGCATTCTGGATAGTGTCATAACAGCCGGAAATCAAGTCCGTTTATCTCAAACTTTAGCATTTTGGGAATAAATGATATTTGCTATGCTGGTTAAATTAGATTTTAGTTAAATTTCCTGCTGAAGCTCTAGTACGATAAGCAACTTGACCTAAGTGTAAAGTTGAGACTTCCTTCAGGTTTATATAGCTTGTGCGCCGCTTGGGTACCTC	GCACATGG	CCATGTGC	1	3	2265	1309	0.0076848441674764	0.02276369717222362	2.962154687347279	2.858682447123945	0.3107082273967195	9.53355729317438	9.200536693461652	9.516584839416671	243	450	7SK	0.00441383857387448
>7SK_209A>G_BC_3	CTGCAGTATTTAGCATGCCCCACCCATCTGCAAGGCATTCTGGATAGTGTCAAAACAGCCGGAAATCAAGTCCGTTTATCTCAAACTTTAGCATTTTGGGAATAAATGATATTTGCTATGCTGGTTAAATTAGATTTTAGTTAAATTTCCTGCTGAAGCTCTAGTACGATAAGCAACTTGACCTAAGTGTAAAGTTGAGACTTCCTTCGGGTTTATATAGCTTGTGCGCCGCTTGGGTACCTC	TCAGGCGG	CCGCCTGA	3	3	2046	1304	0.00694180625459457	0.02267674645728007	3.2666925041693573	3.078776639789212	0.25055596976552863	13.037775580547304	12.287780022445064	9.330977876156304	243	450	7SK	-0.0240018145440567
>7SK__fullTreeAnc10__fullTreeAnc10refChr177590:3001-3246()_RC_BC_2	CGGCAATGTTTAGCATGCTCCACCCATCTGCAAGGCATTCTGGATAATGTGAAAACAGCCCAAAATAAAGGCAATTTCAACTTCAATTTTAATGTTTTAGCAATAAAAATTACCTTTTTAGTTCTGTTTGGGGTTGGACTTTAGTTAAAAGTTTTTTATAGCTCACCGTAGGAAACAACTCGACCTATGTGTAAAAGTAGAATTCTTTTTGGCCTTATATAGCTTGCATGGCCGCCTAGTTTCTC	CCGGGCCC	GGGCCCGG	2	3	1959	1303	0.00664662680975111	0.02265935631429136	3.409151282730112	3.5552244081956053	0.2655625356938892	12.837470744215969	13.387522448925816	12.36529589092354	245	450	7SK	0.3821947610950816
>7SK__Capromys_pilorides__CapPil_scaffold_392615:199-433()_RC_BC_1	CGGCGCGCTTAGCATACCCAGATGCAAGGCATTATGGGTAGTGCGCAATCGGCCCCGATTTCACGCCACAAAGCTTTAATTTTAGCATTTTGGAGGTTATATTGCTTTTATTATGACAGGTAAATTTTGTTTTAATCCCGATGTCCTGGTGTGGCGTGATAAAGGGACTCACCCTATCTTTAAAGTTACAGAGAACTTGGGCTTTATATAGCCACTGCTTTACCCGGTGTTCTC	GGGTATAG	CTATACCC	1	3	3079	1303	0.01044663805371295	0.02265935631429136	2.1690572792686873	1.7456026028098028	0.16084616117984413	13.485290934879304	10.852622095581273	9.700415042247664	234	450	7SK	0.0320163794254857
>7SK__fullTreeAnc27__fullTreeAnc27refChr41945:17683-17922()_BC_3	CGGCGTCGCTTAGCATGCCCCACCAATTGCAAGGCATTATGGGTAGTGCGCGATTGGCCCCGATTTCACGCCACAAAGCTTTAATTTTAGCATTTTGGAGGCTCTATTGCTTTTATTGTAACAGATAAATTTTGTTTTAATTCTGATATCCTGATATGGCGTGATAAAGAGACTCACCCTATGTATAAAGTTACAAAGAACTTGGGCTTTATATAGCTTCTGTTCCACGCAGTGCTCTC	TTGTGGTA	TACCACAA	3	3	4632	1301	0.0157157607875279	0.02262457602831393	1.4396106134593811	1.4518995114698234	0.15471120574926808	9.305147655512936	9.384578863814408	7.313915234359462	239	450	7SK	-0.3753861899271376
>7SK_64A>C_BC_3	CTGCAGTATTTAGCATGCCCCACCCATCTGCAAGGCATTCTGGATAGTGTCAAAACAGCCGGACATCAAGTCCGTTTATCTCAAACTTTAGCATTTTGGGAATAAATGATATTTGCTATGCTGGTTAAATTAGATTTTAGTTAAATTTCCTGCTGAAGCTCTAGTACGATAAGCAACTTGACCTAAGTGTAAAGTTGAGACTTCCTTCAGGTTTATATAGCTTGTGCGCCGCTTGGGTACCTC	GTAGCTGA	TCAGCTAC	3	3	4382	1300	0.0148675439920007	0.02260718588532522	1.520572994267832	1.7822386526473468	0.19929283188685312	7.629842879301975	8.942813626428862	8.55318300538963	243	450	7SK	-0.14956868790693997
>7SK__fullTreeAnc177__fullTreeAnc177refChr2785:329689-329941()_RC_BC_3	CGGCAATATTTAGCATGCTCCACCCATCTGCAAGGCATGCTGGATAATACGCAAACAACTCCAAATCAAGCCCTTTTTAATAGCAAGTTTTGCAATTTAAGGGAATAATTTTTAAGTGTTAGTTAGGTTTGAACCTTAGTTTAAGATATAACTTAGAGATCCAGCATTTAGAAAGCAAGGAGAAAGTCGACATATGCATAAAGATCGAAATTTCTTGTAGTTTATATACTGCGTGCACTACCTCAGTCTTTC	ACGTGGGC	GCCCACGT	3	3	2387	1298	0.00809877396369367	0.0225724055993478	2.7871386089473007	2.340355466010914	0.14374355987634965	19.389658996513223	16.28146310014948	21.21446400911995	252	450	7SK	1.1609462273918851
>7SK_145A>G_BC_1	CTGCAGTATTTAGCATGCCCCACCCATCTGCAAGGCATTCTGGATAGTGTCAAAACAGCCGGAAATCAAGTCCGTTTATCTCAAACTTTAGCATTTTGGGAATAAATGATATTTGCTATGCTGGTTAAATTAGATTTTAGTTAAGTTTCCTGCTGAAGCTCTAGTACGATAAGCAACTTGACCTAAGTGTAAAGTTGAGACTTCCTTCAGGTTTATATAGCTTGTGCGCCGCTTGGGTACCTC	TCCTGAGG	CCTCAGGA	1	3	2890	1298	0.00980538615629439	0.0225724055993478	2.3020414738952266	2.416284682815445	0.21971537902910457	10.477379799573734	10.99733980157744	10.55415730815096	243	450	7SK	0.1537093904591669
>7SK_155G>A_BC_2	CTGCAGTATTTAGCATGCCCCACCCATCTGCAAGGCATTCTGGATAGTGTCAAAACAGCCGGAAATCAAGTCCGTTTATCTCAAACTTTAGCATTTTGGGAATAAATGATATTTGCTATGCTGGTTAAATTAGATTTTAGTTAAATTTCCTGCTAAAGCTCTAGTACGATAAGCAACTTGACCTAAGTGTAAAGTTGAGACTTCCTTCAGGTTTATATAGCTTGTGCGCCGCTTGGGTACCTC	TGCCAGGC	GCCTGGCA	2	3	2654	1298	0.00900466950131672	0.0225724055993478	2.5067444836312003	2.134452250457969	0.19448777699187073	12.888956429050952	10.97473724812632	11.88580888303392	243	450	7SK	0.32513808704117947
>7SK_21C>A_BC_1	CTGCAGTATTTAGCATGCCCAACCCATCTGCAAGGCATTCTGGATAGTGTCAAAACAGCCGGAAATCAAGTCCGTTTATCTCAAACTTTAGCATTTTGGGAATAAATGATATTTGCTATGCTGGTTAAATTAGATTTTAGTTAAATTTCCTGCTGAAGCTCTAGTACGATAAGCAACTTGACCTAAGTGTAAAGTTGAGACTTCCTTCAGGTTTATATAGCTTGTGCGCCGCTTGGGTACCTC	CTGTCAGA	TCTGACAG	1	3	2578	1297	0.00874681159547645	0.02255501545635908	2.578655686150112	2.4201012554977788	0.49821347508383496	5.175804780704092	4.857558810689626	5.370030696762208	243	450	7SK	-0.8210997612610534
>7SK_152G>A_BC_1	CTGCAGTATTTAGCATGCCCCACCCATCTGCAAGGCATTCTGGATAGTGTCAAAACAGCCGGAAATCAAGTCCGTTTATCTCAAACTTTAGCATTTTGGGAATAAATGATATTTGCTATGCTGGTTAAATTAGATTTTAGTTAAATTTCCTACTGAAGCTCTAGTACGATAAGCAACTTGACCTAAGTGTAAAGTTGAGACTTCCTTCAGGTTTATATAGCTTGTGCGCCGCTTGGGTACCTC	GTTACGGC	GCCGTAAC	1	3	4447	1297	0.01508808035883777	0.02255501545635908	1.494889669191587	1.4057263794093418	0.15732970290083836	9.501636637131291	8.934907735097816	8.176542479054193	243	450	7SK	-0.21453918021533264
>7SK_206T>G_BC_3	CTGCAGTATTTAGCATGCCCCACCCATCTGCAAGGCATTCTGGATAGTGTCAAAACAGCCGGAAATCAAGTCCGTTTATCTCAAACTTTAGCATTTTGGGAATAAATGATATTTGCTATGCTGGTTAAATTAGATTTTAGTTAAATTTCCTGCTGAAGCTCTAGTACGATAAGCAACTTGACCTAAGTGTAAAGTTGAGACTTCCGTCAGGTTTATATAGCTTGTGCGCCGCTTGGGTACCTC	CTGGACGC	GCGTCCAG	3	3	2856	1296	0.00969002867210269	0.02253762531337037	2.3258574433588137	2.3573883309704784	0.3260364436835026	7.13373455151726	7.23044425444321	8.744495533379647	243	450	7SK	-0.1176549383684167
>7SK__Homo_sapiens__chr6:52995376-52995619()_BC_2	CTGCAGTATTTAGCATGCCCCACCCATCTGCAAGGCATTCTGGATAGTGTCAAAACAGCCGGAAATCAAGTCCGTTTATCTCAAACTTTAGCATTTTGGGAATAAATGATATTTGCTATGCTGGTTAAATTAGATTTTAGTTAAATTTCCTGCTGAAGCTCTAGTACGATAAGCAACTTGACCTAAGTGTAAAGTTGAGACTTCCTTCAGGTTTATATAGCTTGTGCGCCGCTTGGGTACCTC	CCCCTGGG	CCCAGGGG	2	3	3138	1294	0.01064681721745737	0.02250284502739295	2.1135748428643524	2.1672990610010436	0.2907943763055707	7.268279633590228	7.453029486112262	9.218697143934849	243	450	7SK	-0.04146722391113048
>7SK_56C>T_BC_1	CTGCAGTATTTAGCATGCCCCACCCATCTGCAAGGCATTCTGGATAGTGTCAAAATAGCCGGAAATCAAGTCCGTTTATCTCAAACTTTAGCATTTTGGGAATAAATGATATTTGCTATGCTGGTTAAATTAGATTTTAGTTAAATTTCCTGCTGAAGCTCTAGTACGATAAGCAACTTGACCTAAGTGTAAAGTTGAGACTTCCTTCAGGTTTATATAGCTTGTGCGCCGCTTGGGTACCTC	GCAGACGA	TCGTCTGC	1	3	1582	1294	0.0053675158820961	0.02250284502739295	4.192413310308685	4.5096745601029795	0.39271916593898015	10.675346848134458	11.483204669475397	10.645088493650428	243	450	7SK	0.1660859416029097
>7SK_49G>Del_BC_1	CTGCAGTATTTAGCATGCCCCACCCATCTGCAAGGCATTCTGGATAGTTCAAAACAGCCGGAAATCAAGTCCGTTTATCTCAAACTTTAGCATTTTGGGAATAAATGATATTTGCTATGCTGGTTAAATTAGATTTTAGTTAAATTTCCTGCTGAAGCTCTAGTACGATAAGCAACTTGACCTAAGTGTAAAGTTGAGACTTCCTTCAGGTTTATATAGCTTGTGCGCCGCTTGGGTACCTC	TGGCGAAT	ATTCGCCA	1	3	3392	1293	0.011508605481713	0.02248545488440424	1.9537949163461448	2.096150153541153	0.3194664897775461	6.115805503439905	6.56140853771788	8.049494273033291	242	450	7SK	-0.23713195076393528
>7SK_101A>Del_BC_2	CTGCAGTATTTAGCATGCCCCACCCATCTGCAAGGCATTCTGGATAGTGTCAAAACAGCCGGAAATCAAGTCCGTTTATCTCAAACTTTAGCATTTTGGGATAAATGATATTTGCTATGCTGGTTAAATTAGATTTTAGTTAAATTTCCTGCTGAAGCTCTAGTACGATAAGCAACTTGACCTAAGTGTAAAGTTGAGACTTCCTTCAGGTTTATATAGCTTGTGCGCCGCTTGGGTACCTC	CTGGACAG	CTGTCCAG	2	3	3154	1292	0.01070110309237111	0.02246806474141553	2.0996026809080233	2.1976179889302374	0.28767543523276334	7.298512225102561	7.63922712814219	10.12266170396876	242	450	7SK	0.09348668795986773
>7SK_110T>Del_BC_3	CTGCAGTATTTAGCATGCCCCACCCATCTGCAAGGCATTCTGGATAGTGTCAAAACAGCCGGAAATCAAGTCCGTTTATCTCAAACTTTAGCATTTTGGGAATAAATGAATTTGCTATGCTGGTTAAATTAGATTTTAGTTAAATTTCCTGCTGAAGCTCTAGTACGATAAGCAACTTGACCTAAGTGTAAAGTTGAGACTTCCTTCAGGTTTATATAGCTTGTGCGCCGCTTGGGTACCTC	CCGAAAGA	TCTTTCGG	3	3	3607	1291	0.01223807192586639	0.02245067459842681	1.8344944150046267	1.687242818910284	0.1796459474478051	10.21172167291793	9.392044980032187	12.482441500174598	242	450	7SK	0.39579814389317425
>7SK_27T>Del_BC_2	CTGCAGTATTTAGCATGCCCCACCCACTGCAAGGCATTCTGGATAGTGTCAAAACAGCCGGAAATCAAGTCCGTTTATCTCAAACTTTAGCATTTTGGGAATAAATGATATTTGCTATGCTGGTTAAATTAGATTTTAGTTAAATTTCCTGCTGAAGCTCTAGTACGATAAGCAACTTGACCTAAGTGTAAAGTTGAGACTTCCTTCAGGTTTATATAGCTTGTGCGCCGCTTGGGTACCTC	TGCGGGAG	CTCCCGCA	2	3	2300	1286	0.00780359451885021	0.02236372388348326	2.8658234137437417	3.044589428431978	0.2834314599020482	10.11116908029246	10.741889518842282	13.833341112659213	242	450	7SK	0.5440476455528837
>7SK_195T>G_BC_3	CTGCAGTATTTAGCATGCCCCACCCATCTGCAAGGCATTCTGGATAGTGTCAAAACAGCCGGAAATCAAGTCCGTTTATCTCAAACTTTAGCATTTTGGGAATAAATGATATTTGCTATGCTGGTTAAATTAGATTTTAGTTAAATTTCCTGCTGAAGCTCTAGTACGATAAGCAACTTGACCTAAGTGTAAAGGTGAGACTTCCTTCAGGTTTATATAGCTTGTGCGCCGCTTGGGTACCTC	CAGGAGGG	CCCTCCTG	3	3	2008	1282	0.00681287730167444	0.02229416331152841	3.272356498486922	3.2003770009223755	0.27544661729477526	11.880184010337429	11.618864781691697	9.27160919028958	243	450	7SK	-0.03321034012917891
>7SK__Graphiurus_murinus__GraMur_scaffold_14363:24059-24289()_BC_3	CGGCAATATTTAGCATGCCCCGCCCATCTACGAGGCATTCTGGGTAATGTGAAAATTAGCCATATTTAAGTCACTTTTACATTCTGGAGGTAAACTAACTTCAACATGTTGTCTGATTTTACTTTTAACTATAGGGTCTTGTTAGAATTTGCACGTGAGGAAAATCAACCCATGTGTAAAGTGAATGCGATCTCTGAGCTTTAAATACCGCGCGCACCAGGATGTTTTTC	GGCCCCAA	TTGGGGCC	3	3	2591	1282	0.00879091886884386	0.02229416331152841	2.536044712065511	2.5199451644407116	0.12147694673646234	20.87675711480733	20.74422540358704	15.663768578227105	230	450	7SK	0.7233293538504892
>7SK_163A>G_BC_2	CTGCAGTATTTAGCATGCCCCACCCATCTGCAAGGCATTCTGGATAGTGTCAAAACAGCCGGAAATCAAGTCCGTTTATCTCAAACTTTAGCATTTTGGGAATAAATGATATTTGCTATGCTGGTTAAATTAGATTTTAGTTAAATTTCCTGCTGAAGCTCTGGTACGATAAGCAACTTGACCTAAGTGTAAAGTTGAGACTTCCTTCAGGTTTATATAGCTTGTGCGCCGCTTGGGTACCTC	TGAGGCTG	CAGCCTCA	2	3	2404	1282	0.00815645270578952	0.02229416331152841	2.7333160769391593	2.6444793679049035	0.2761783154991941	9.896925006580162	9.575260690271756	9.121467442044738	243	450	7SK	-0.05676415565399922
>7SK_221C>Del_BC_2	CTGCAGTATTTAGCATGCCCCACCCATCTGCAAGGCATTCTGGATAGTGTCAAAACAGCCGGAAATCAAGTCCGTTTATCTCAAACTTTAGCATTTTGGGAATAAATGATATTTGCTATGCTGGTTAAATTAGATTTTAGTTAAATTTCCTGCTGAAGCTCTAGTACGATAAGCAACTTGACCTAAGTGTAAAGTTGAGACTTCCTTCAGGTTTATATAGTTGTGCGCCGCTTGGGTACCTC	CAGTGCTT	AAGCACTG	2	3	2822	1281	0.00957467118791099	0.0222767731685397	2.3266358427709153	2.474418054319166	0.2723718314809121	8.54213091757973	9.08470615652696	14.872022669299575	242	450	7SK	0.6484988729590879
>7SK_115G>C_BC_2	CTGCAGTATTTAGCATGCCCCACCCATCTGCAAGGCATTCTGGATAGTGTCAAAACAGCCGGAAATCAAGTCCGTTTATCTCAAACTTTAGCATTTTGGGAATAAATGATATTTCCTATGCTGGTTAAATTAGATTTTAGTTAAATTTCCTGCTGAAGCTCTAGTACGATAAGCAACTTGACCTAAGTGTAAAGTTGAGACTTCCTTCAGGTTTATATAGCTTGTGCGCCGCTTGGGTACCTC	GACGCAAG	CTTGCGTC	2	3	3120	1280	0.01058574560817941	0.02225938302555099	2.1027695024478543	1.8703502435966408	0.18841291577359692	11.160431830345487	9.926868526593548	9.058421937245852	243	450	7SK	-0.0667703553445002
>7SK__Echinops_telfairi__JH980293.1:105555590-105555838()_RC_BC_3	CGGCAATGTTTAGCATGCTCCACCCCGTCTGCAAGGCATTCTGGATACTGTAAAGCAGCCCCCAAATAAAACAACTTCAACTTCAACGTTAATCGTTTTGTCAATGAAATCAGCTCGTTAGTTCTGTTTGTGCTTGGACTTTAGGGCTTTTTAAGGCTGTTTTGTTAGATCTTGAAAACCACTCATCCTATGTATAAAGTGACATTGATCTTTGTACTTATATAGCAAGCGTTAGCCCTAGTAATTTC	CTCGCCGG	CCGGCGAG	3	3	3479	1279	0.01180378492655647	0.02224199288256227	1.8843102463279933	2.0602446859151016	0.14848558966206027	12.690189334982016	13.875048013777173	13.8444281144367	248	450	7SK	0.5452034585959794
>7SK_74G>Del_BC_1	CTGCAGTATTTAGCATGCCCCACCCATCTGCAAGGCATTCTGGATAGTGTCAAAACAGCCGGAAATCAAGTCCTTTATCTCAAACTTTAGCATTTTGGGAATAAATGATATTTGCTATGCTGGTTAAATTAGATTTTAGTTAAATTTCCTGCTGAAGCTCTAGTACGATAAGCAACTTGACCTAAGTGTAAAGTTGAGACTTCCTTCAGGTTTATATAGCTTGTGCGCCGCTTGGGTACCTC	CTCTGGGA	TCCCAGAG	1	3	3140	1278	0.01065360295182159	0.02222460273957356	2.0861114160232077	2.182825571833643	0.2532679738562092	8.236775397459374	8.618640322336704	8.690944276987743	242	450	7SK	-0.12651716103789884
>7SK__Ailurus_fulgens__LNAC01000347.1:396931-397181()_RC_BC_3	CGGCAGTGTTTAGCATGCCCCACCCATCTGCAAGGCATTGTGGATCCTATGAAAAAGGCCCAAATTCAAGCCGGTTTCAACATAAATTTTAGGTTTGTGAAACATGAAGTGGATTTTGAAGTGTTCTTTAGGTTACAACTTTCATTAAAAGGGACCTATGAGAGATCCGGTATGGATGAAACAACTCAACCTATGCGTAAAGAAAAATTTGTTTTAGAGTTTATATAGCTTGTGCGCAGGTTTCTCTCTC	TAAATGGC	GCCATTTA	3	3	2251	1278	0.00763734402692687	0.02222460273957356	2.9099910467849277	2.692895519074354	0.17393665158371038	16.73017745420055	15.482047599256823	19.742120228841063	250	450	7SK	1.0571749365903087
>7SK__fullTreeAnc124__fullTreeAnc124refChr7727:306488-306737()_RC_BC_2	CAACAGTATTTAGCATGACCCACCCATCTGCAAGGCATTCTGGATAATATGAAAAAAGTCCACATTCAAGTCAGTTTTAACATTAATTTTAGCATTTTGAGGGATAAAATGACTTTTAAAGTGTTAATTAGATTTGGACTTTAGTTAAAATTTCTGTTAGAGATAGAACATAATTAAAAGAACTCGACCTATGCGAAAAGACGTAATTCTGTTTAGCTTTATATAGCTCGTGCCAACAGTTTGTTTCTC	CCGATTGA	TCAATCGG	2	3	2949	1276	0.01000556532003881	0.02218982245359614	2.2177479976223937	1.7427062046239812	0.30534383978803575	7.263116882141506	5.707356682989697	7.819011657371904	249	450	7SK	-0.27904383759210666
>7SK_91G>Del_BC_2	CTGCAGTATTTAGCATGCCCCACCCATCTGCAAGGCATTCTGGATAGTGTCAAAACAGCCGGAAATCAAGTCCGTTTATCTCAAACTTTACATTTTGGGAATAAATGATATTTGCTATGCTGGTTAAATTAGATTTTAGTTAAATTTCCTGCTGAAGCTCTAGTACGATAAGCAACTTGACCTAAGTGTAAAGTTGAGACTTCCTTCAGGTTTATATAGCTTGTGCGCCGCTTGGGTACCTC	CCATGAGG	CCTCATGG	2	3	2723	1275	0.00923877733688222	0.02217243231060743	2.39993145219472	2.144562419592179	0.2267690579222559	10.58315219097262	9.457032803511524	9.646297398697982	242	450	7SK	0.02394519318653462
>7SK_218T>A_BC_3	CTGCAGTATTTAGCATGCCCCACCCATCTGCAAGGCATTCTGGATAGTGTCAAAACAGCCGGAAATCAAGTCCGTTTATCTCAAACTTTAGCATTTTGGGAATAAATGATATTTGCTATGCTGGTTAAATTAGATTTTAGTTAAATTTCCTGCTGAAGCTCTAGTACGATAAGCAACTTGACCTAAGTGTAAAGTTGAGACTTCCTTCAGGTTTATAAAGCTTGTGCGCCGCTTGGGTACCTC	CTGGCTAT	ATAGCCAG	3	3	2179	1274	0.00739305758981504	0.02215504216761871	2.9967360457384142	3.2061375696700596	0.5491397742528964	5.457146224411567	5.838472680351744	6.7735934161677855	243	450	7SK	-0.48610870448984184
>7SK_111A>T_BC_2	CTGCAGTATTTAGCATGCCCCACCCATCTGCAAGGCATTCTGGATAGTGTCAAAACAGCCGGAAATCAAGTCCGTTTATCTCAAACTTTAGCATTTTGGGAATAAATGATTTTTGCTATGCTGGTTAAATTAGATTTTAGTTAAATTTCCTGCTGAAGCTCTAGTACGATAAGCAACTTGACCTAAGTGTAAAGTTGAGACTTCCTTCAGGTTTATATAGCTTGTGCGCCGCTTGGGTACCTC	CCGAGCAA	TTGCTCGG	2	3	3848	1272	0.01305575291675461	0.02212026188164129	1.6942923186953147	1.8630279997837909	0.20866833701058304	8.119546755238604	8.92817773158035	8.57113687756124	243	450	7SK	-0.1465435199569661
>7SK_167C>T_BC_2	CTGCAGTATTTAGCATGCCCCACCCATCTGCAAGGCATTCTGGATAGTGTCAAAACAGCCGGAAATCAAGTCCGTTTATCTCAAACTTTAGCATTTTGGGAATAAATGATATTTGCTATGCTGGTTAAATTAGATTTTAGTTAAATTTCCTGCTGAAGCTCTAGTATGATAAGCAACTTGACCTAAGTGTAAAGTTGAGACTTCCTTCAGGTTTATATAGCTTGTGCGCCGCTTGGGTACCTC	CTTGTGGA	TCCACAAG	2	3	2751	1271	0.00933377761798127	0.02210287173865258	2.3680521052989296	2.4053249311621396	0.3799019607843138	6.233324251367503	6.331435947833243	6.71899990554899	243	450	7SK	-0.49778358640165177
>7SK_51C>A_BC_3	CTGCAGTATTTAGCATGCCCCACCCATCTGCAAGGCATTCTGGATAGTGTAAAAACAGCCGGAAATCAAGTCCGTTTATCTCAAACTTTAGCATTTTGGGAATAAATGATATTTGCTATGCTGGTTAAATTAGATTTTAGTTAAATTTCCTGCTGAAGCTCTAGTACGATAAGCAACTTGACCTAAGTGTAAAGTTGAGACTTCCTTCAGGTTTATATAGCTTGTGCGCCGCTTGGGTACCTC	CCGATGCG	CGCATCGG	3	3	3753	1270	0.01273343053445427	0.02208548159566387	1.734448665338433	1.7728017787551766	0.17341256029038837	10.001862970213972	10.223029841590066	8.229942680405266	243	450	7SK	-0.20514771373412663
>7SK_130T>G_BC_3	CTGCAGTATTTAGCATGCCCCACCCATCTGCAAGGCATTCTGGATAGTGTCAAAACAGCCGGAAATCAAGTCCGTTTATCTCAAACTTTAGCATTTTGGGAATAAATGATATTTGCTATGCTGGTTAAAGTAGATTTTAGTTAAATTTCCTGCTGAAGCTCTAGTACGATAAGCAACTTGACCTAAGTGTAAAGTTGAGACTTCCTTCAGGTTTATATAGCTTGTGCGCCGCTTGGGTACCTC	GAGTAAGG	CCTTACTC	3	3	2606	1269	0.0088418118765755	0.02206809145267516	2.495878871969656	2.4876144948707344	0.23093920708977095	10.807514685020353	10.771728742897023	9.523162304308253	243	450	7SK	0.0054106245381593
>7SK__Spilogale_gracilis__SpiGra_flattened_line_100183:199-450()_RC_BC_1	CGGCATTGTTTAGCATGCTCCACCCATCTGCAAGGCATTCTGGATACTGTGAAAACAGCCCCAATTCGAGCCAGTTTTTATATAAATTTTAGCTTTGCGAGACATGAAATGGCCTTTAAAGTGTTGGTTATATTATAAGTTTTGTTTAAAAGACCTGTTAGAGATCCAGAGTTGATTGAAATAACTCGACCTATTCGTAAAGAAAAATTCAATTTGGGCTTTATATACCTTGTGCGCATACTGGCTCTTTC	CAAGGTGA	TCACCTTG	1	3	1406	1268	0.00477037125804495	0.02205070130968645	4.622428762226675	4.3578324922902105	0.252948594317929	18.27418244679701	17.22813484708631	16.333556704839616	251	450	7SK	0.7837369768894209
>7SK__fullTreeAnc81__fullTreeAnc81refChr23845:25090-25334()_BC_1	CGGCAGTATTTAGCATGCCCCACCCATCTGCAAGGCATTCTGGGTAGTGTCAAAACAGCCCCAAATCAAGCCCGTTTCTCTTCAATTTTAGCATTTTAGGAATAAACGATATTTGCGATACAGTTAAATTTGTCTTTGACTACAATTTCTTGCAGAAGCTCTAGGTCAAAAAGATAACCTAACCTCAGTGAAAAGTTGGAAGTTTCTTGCAGTTTATATAGTTTGTGCGCCGTCACAAAAATTC	CCGAGGAG	CTCCTCGG	1	3	2146	1265	0.00728109297280545	0.02199853088072031	3.0213226177558505	3.1044668163144316	0.21626297577854675	13.97059578450305	14.35505455863793	12.147309017240536	244	450	7SK	0.3565347487528482
>7SK__fullTreeAnc24__fullTreeAnc24refChr20521:315904-316145()_RC_BC_2	CGGCGGCGCTTAGCATGCCCCACCCAGCTGCAAGGCATTCTGGATAGTGCAAAATCGGCCCCGATTTCACTTCATTGAGCTTGAATTTCAGCATTTTGGAGGCTAAATTATCTTTGTTGTAATATGTTGATTTGGTTTTAGTTGCAGTATCCTGGTACAGCGTGCTTAAATGAACTCAACCTACATGTAAAGTCGCAATGAACTTTGGGTTTATATAGACTCCGCCCTACGCTGCATTCTC	CGGTGGAG	CTCCACCG	2	3	1205	1265	0.00408840495444108	0.02199853088072031	5.380712313447349	4.927815003324312	0.4602885966272443	11.689866646435329	10.705924586080949	9.857491656925324	241	450	7SK	0.05519048789340068
>7SK_151T>G_BC_2	CTGCAGTATTTAGCATGCCCCACCCATCTGCAAGGCATTCTGGATAGTGTCAAAACAGCCGGAAATCAAGTCCGTTTATCTCAAACTTTAGCATTTTGGGAATAAATGATATTTGCTATGCTGGTTAAATTAGATTTTAGTTAAATTTCCGGCTGAAGCTCTAGTACGATAAGCAACTTGACCTAAGTGTAAAGTTGAGACTTCCTTCAGGTTTATATAGCTTGTGCGCCGCTTGGGTACCTC	CACATGGT	ACCATGTG	2	3	3120	1260	0.01058574560817941	0.02191158016577675	2.0699137289721063	2.2667042438699054	0.2614150555327026	7.918112155989284	8.670901678753328	9.415005530779831	243	450	7SK	-0.01106815404698
>7SK_116C>G_BC_3	CTGCAGTATTTAGCATGCCCCACCCATCTGCAAGGCATTCTGGATAGTGTCAAAACAGCCGGAAATCAAGTCCGTTTATCTCAAACTTTAGCATTTTGGGAATAAATGATATTTGGTATGCTGGTTAAATTAGATTTTAGTTAAATTTCCTGCTGAAGCTCTAGTACGATAAGCAACTTGACCTAAGTGTAAAGTTGAGACTTCCTTCAGGTTTATATAGCTTGTGCGCCGCTTGGGTACCTC	GCAGGGTG	CACCCTGC	3	3	2110	1259	0.00715894975424954	0.02189419002278804	3.0582963666970406	2.891766552129895	0.225551098049582	13.559217370889266	12.820893257164323	10.345840268516731	243	450	7SK	0.12494882127031456
>7SK__Microgale_talazaci__MicTal_scaffold_10358:63835-64073()_BC_1	CGGCAATGTTTAGCATGCTCCACCCCATCTGCAAGGCATTCTGGATACTGTAAAACAGTCCGCAAATAAAACAATTTCAACTTCAATGTTAATAGTTTTGTCAATGAAAAACAGCTCTTTGGTTCTGTTTGTGCGTGGTCTTTCGGTTTTTTTAAAGGCCAACTAAAAATTATTCATCCTATGTGTAAAGTTAAATTCATCTTTGTCCTTATATATCAAACCTGAGCACCCTAGTCTC	GTCGTAGT	ACTACGAC	1	3	4334	1259	0.01470468636725948	0.02189419002278804	1.488926011474563	1.332780864119919	0.11381678177343812	13.081779226884096	11.709880066482036	11.83397283904619	238	450	7SK	0.3188324874765261
>7SK__fullTreeAnc190__fullTreeAnc190refChr23351:18745-18997()_BC_3	CGGCAATATTTAGCATGCCCCACCCATCTGCAAGGCATGCTGGATAATACGCAAACAACCCAAAATCAAGCCCATTTTAATAGCAATTTTTGCAATTTGAGGGAATAACTTTTAAGTATTAGTTAGGTTTGGACTTTAGTTTAAAATGTCCTTTAGAGATCCGGCATTGAGAAAGAAAAAAAAAAGTCGACCTATGTGTAAAGACAGAAATTTCTTCTGGTTTATATACTGCGTGCACTAGCACGGTTTCTC	TTCAAGGT	ACCTTGAA	3	3	3493	1259	0.01185128506710599	0.02189419002278804	1.8474106308991576	1.8907933563588544	0.1349863147514999	13.685910562860448	14.007296664403864	12.80874845458868	252	450	7SK	0.43302751504016174
>7SK__Dipodomys_ordii__KN672390.1:2890271-2890529()_RC_BC_1	TCTAGGTGTTTAGCATACGCCACCAAGCTGCAAGGAATTGTGGGTAACGTAAAAAAAAGCCCAAATTTCAGTCATTTTCGTCTGATTTTCGCGCTTGAGGGAGTGAAAACACATTCTTTCTCTGTTAGTGAGTTTTAACTCCTGCCACGACCGTTACGTGAAAGCCACAACGCCGACGCAGATAATCGAACTCAACCTAAGCGTAAAGTGAGCACGCTCCTCGCACCTTATATACCGCGCTGCCGCCGTAGCTTTCTC	TGTTGTGG	CCACAACA	1	3	2285	1258	0.00775270151111857	0.02187679987979933	2.821829248607676	2.8420794574210335	0.18127050787789503	15.566951743239326	15.678664393302611	15.965816015036474	258	450	7SK	0.750884289632345
>7SK_12A>T_BC_2	CTGCAGTATTTTGCATGCCCCACCCATCTGCAAGGCATTCTGGATAGTGTCAAAACAGCCGGAAATCAAGTCCGTTTATCTCAAACTTTAGCATTTTGGGAATAAATGATATTTGCTATGCTGGTTAAATTAGATTTTAGTTAAATTTCCTGCTGAAGCTCTAGTACGATAAGCAACTTGACCTAAGTGTAAAGTTGAGACTTCCTTCAGGTTTATATAGCTTGTGCGCCGCTTGGGTACCTC	GGCTATGA	TCATAGCC	2	3	2179	1257	0.00739305758981504	0.02185940973681062	2.9567482021139617	2.694352001004673	0.20957104611878	14.108572042142432	12.856508811229473	12.558423810904644	243	450	7SK	0.4045534035819726
>7SK_75T>A_BC_1	CTGCAGTATTTAGCATGCCCCACCCATCTGCAAGGCATTCTGGATAGTGTCAAAACAGCCGGAAATCAAGTCCGATTATCTCAAACTTTAGCATTTTGGGAATAAATGATATTTGCTATGCTGGTTAAATTAGATTTTAGTTAAATTTCCTGCTGAAGCTCTAGTACGATAAGCAACTTGACCTAAGTGTAAAGTTGAGACTTCCTTCAGGTTTATATAGCTTGTGCGCCGCTTGGGTACCTC	TTGAGTGG	CCACTCAA	1	3	2628	1255	0.00891645495458189	0.02182462945083319	2.4476801107617536	2.283186339230516	0.28813077187690195	8.495031942674542	7.924132241612711	8.143107417305268	243	450	7SK	-0.22045066306861352
>7SK_105A>G_BC_2	CTGCAGTATTTAGCATGCCCCACCCATCTGCAAGGCATTCTGGATAGTGTCAAAACAGCCGGAAATCAAGTCCGTTTATCTCAAACTTTAGCATTTTGGGAATAGATGATATTTGCTATGCTGGTTAAATTAGATTTTAGTTAAATTTCCTGCTGAAGCTCTAGTACGATAAGCAACTTGACCTAAGTGTAAAGTTGAGACTTCCTTCAGGTTTATATAGCTTGTGCGCCGCTTGGGTACCTC	CACTGAGT	ACTCAGTG	2	3	3312	1251	0.0112371761071443	0.02175506887887835	1.9359907392611784	1.8543246478380175	0.29772724342860085	6.50256495497852	6.2282666056481	6.506088567736034	243	450	7SK	-0.5442396343894994
>7SK_28C>T_BC_2	CTGCAGTATTTAGCATGCCCCACCCATTTGCAAGGCATTCTGGATAGTGTCAAAACAGCCGGAAATCAAGTCCGTTTATCTCAAACTTTAGCATTTTGGGAATAAATGATATTTGCTATGCTGGTTAAATTAGATTTTAGTTAAATTTCCTGCTGAAGCTCTAGTACGATAAGCAACTTGACCTAAGTGTAAAGTTGAGACTTCCTTCAGGTTTATATAGCTTGTGCGCCGCTTGGGTACCTC	CCAGCATG	CATGCTGG	2	3	4393	1249	0.0149048655310039	0.02172028859290092	1.457261626931161	1.548592216884724	0.14027149321266968	10.388865146831824	11.03996386875884	10.249079898896236	243	450	7SK	0.11139239750995114
>7SK__fullTreeAnc32__Anc27refChr13961:25355-25594()_BC_3	CGGCGGCGCTTAGCATGCCCCACCCAGCTGCAAGGCATTCTGGATAGTGCAAGATCGGCCCCGATTTCACTCGATTGAGCTTCAATTTCAGCATTTTTGAGGCTATATTATCTTTGCAGTAATAGATTGATTTGTTTTTAGTTATGCTATCCTGGTGCAGCGCGATAAAGAAACTCAACCTATGTGTAAAGTCGCAATGAACTTTGGGTTTATATAGACTCCGCCCCCAGTGCAGTCTC	GACGCATG	CATGCGTC	3	3	2593	1249	0.00879770460320808	0.02172028859290092	2.4688585912489742	2.307544006340174	0.1780368952314654	13.867117756907726	12.961043851838358	10.213024341172709	239	450	7SK	0.1063081473712942
>7SK__Trichechus_manatus__JH594821.1:3639484-3639731()_BC_3	CGGCAATATTTAGCATACCCCACCCATCTGCAAGGCATTCTGGATAATGTGAAAACAGCTCAAAATAAAGTCAGTTTCAACTTCAATTTTAGTGTTTTGAGAGATAAAATTACCTTTATAGTCCTCTTTGGATTTGGATTTTTGTTAAAAATTCTTCCTCTAGTGGTACCATGGCGCACAGCTCGACCTATGTGTAAAGGCAAAATTCTCTTTGGCCTTATATAGCGTGCTCACAGGCGCTGTTTTC	GCTGGATG	CATCCAGC	3	3	2248	1248	0.00762716542538055	0.02170289844991221	2.8454736772448275	2.4494794146053938	0.30175959942694225	9.429604501890031	8.11732060639359	6.827346127977904	247	450	7SK	-0.47470520192023646
>7SK_52A>T_BC_3	CTGCAGTATTTAGCATGCCCCACCCATCTGCAAGGCATTCTGGATAGTGTCTAAACAGCCGGAAATCAAGTCCGTTTATCTCAAACTTTAGCATTTTGGGAATAAATGATATTTGCTATGCTGGTTAAATTAGATTTTAGTTAAATTTCCTGCTGAAGCTCTAGTACGATAAGCAACTTGACCTAAGTGTAAAGTTGAGACTTCCTTCAGGTTTATATAGCTTGTGCGCCGCTTGGGTACCTC	TTCGGTGG	CCACCGAA	3	3	3523	1248	0.01195307108256925	0.02170289844991221	1.8156755113387375	1.7742379885164676	0.16609328295076425	10.931661287452345	10.682177852083353	9.029916118764184	243	450	7SK	-0.07131751018845965
>7SK__fullTreeAnc77__fullTreeAnc77refChr2372:329752-330000()_RC_BC_1	CGGCGATATTTAGCATGCCCCACCCATCTGCAAGGCATTCTGGATAATGTAAAAAAACGGCCCCAAATCAAGTTAGTTTCAAATTAAATTTTAGCATTTTGAGGATGAAATTATCTTTTTTTTGCTGGTTAGGTTTAGCTTTGGTTAGAATTTCCTGTTAGAGATCCGGCACAGTAAATAACTTGACCTATGTGTAAAGTCGCAGTCTGCTTTGGGTTTATATAGCCTGTGCGCACAGCCTAGTTCTC	AAATGTGA	TCACATTT	1	3	4892	1247	0.01659790625487617	0.0216855083069235	1.3065207125478653	1.3837416021220024	0.1206636500754148	10.827790405240432	11.467758527586092	12.208224922145622	248	450	7SK	0.36375144598394177
>7SK_115G>A_BC_2	CTGCAGTATTTAGCATGCCCCACCCATCTGCAAGGCATTCTGGATAGTGTCAAAACAGCCGGAAATCAAGTCCGTTTATCTCAAACTTTAGCATTTTGGGAATAAATGATATTTACTATGCTGGTTAAATTAGATTTTAGTTAAATTTCCTGCTGAAGCTCTAGTACGATAAGCAACTTGACCTAAGTGTAAAGTTGAGACTTCCTTCAGGTTTATATAGCTTGTGCGCCGCTTGGGTACCTC	TGGCACAC	GTGTGCCA	2	3	2465	1247	0.00836341760389816	0.0216855083069235	2.5929003350037143	2.463884447171311	0.25281490055771866	10.25612149158805	9.74580391320248	9.509249631297212	243	450	7SK	0.00330140706203212
>7SK_53A>T_BC_3	CTGCAGTATTTAGCATGCCCCACCCATCTGCAAGGCATTCTGGATAGTGTCATAACAGCCGGAAATCAAGTCCGTTTATCTCAAACTTTAGCATTTTGGGAATAAATGATATTTGCTATGCTGGTTAAATTAGATTTTAGTTAAATTTCCTGCTGAAGCTCTAGTACGATAAGCAACTTGACCTAAGTGTAAAGTTGAGACTTCCTTCAGGTTTATATAGCTTGTGCGCCGCTTGGGTACCTC	GACATGGA	TCCATGTC	3	3	2110	1246	0.00715894975424954	0.02166811816393479	3.026717452664426	3.077844571378772	0.33757507930629144	8.966057147595897	9.117511214701238	9.516584839416671	243	450	7SK	0.00441383857387448
>7SK__fullTreeAnc29__fullTreeAnc29refChr6485:50692-50932()_BC_2	CGGCGGCGCTTAGCACGCCCCACCCAGCTGCAAGGCATTCTGGGTAGTGCAAGATCGGCCCCGATTTCGCGCAATTGAGCTTCACTTTCAGCATTTTTGAGGCTATGTTATCTTTACTGTAGTAGATTGATTTGGTTTTAGTTATACTATGCTGGTGCAGCGTGATAAAGAAACTCAACCTATGCGTAAAGTCGTAATGAACTTTGGGTTTATATAGGCTCCGCCCCGCAGTGCAGTCTT	CTTAGTGG	CCACTAAG	2	3	2901	1245	0.00984270769529759	0.02165072802094608	2.19967194914158	2.037857678197005	0.2680877303803398	8.205045214194902	7.601458206632091	7.215575707970549	240	450	7SK	-0.39491558900357304
>7SK__Helogale_parvula__HelPar_flattened_line_16585:24817-25066()_RC_BC_1	CGGCAGTATTTAGCATGCCCCACCCATCTGCAAGGCATTCTGGATAATATGAGAATAGCCAGCATTCAAACCACCTTCAGTCAATTGTAGCACTTTTGAGGAATGAAGTGGCCTTTGGAGTGTTGATTAGATTAGGACTTTAGTTAAAAAGCCCTTTTAGAGATCCGTTAGGTCTAGGACAATTCGACATATGCGTAAAGTCAAAAATATGTTTAGGTTTATATAGCTCATGCGCGCCCCTGGTGTTTC	GTACTTGG	CCAAGTAC	1	3	3156	1245	0.01070788882673533	0.02165072802094608	2.021941801159608	1.8242099249486443	0.22914458335365215	8.823869068024305	7.960955909366775	7.797397045476184	249	450	7SK	-0.28303749758127883
>7SK_9T>G_BC_3	CTGCAGTAGTTAGCATGCCCCACCCATCTGCAAGGCATTCTGGATAGTGTCAAAACAGCCGGAAATCAAGTCCGTTTATCTCAAACTTTAGCATTTTGGGAATAAATGATATTTGCTATGCTGGTTAAATTAGATTTTAGTTAAATTTCCTGCTGAAGCTCTAGTACGATAAGCAACTTGACCTAAGTGTAAAGTTGAGACTTCCTTCAGGTTTATATAGCTTGTGCGCCGCTTGGGTACCTC	AGGGCCGG	CCGGCCCT	3	3	1666	1242	0.00565251672539323	0.02159855759197994	3.82105151408948	3.605246615720752	0.30767096388628024	12.419278913501234	11.71786433851881	9.142270683034438	243	450	7SK	-0.05347756170652874
>7SK_213T>C_BC_1	CTGCAGTATTTAGCATGCCCCACCCATCTGCAAGGCATTCTGGATAGTGTCAAAACAGCCGGAAATCAAGTCCGTTTATCTCAAACTTTAGCATTTTGGGAATAAATGATATTTGCTATGCTGGTTAAATTAGATTTTAGTTAAATTTCCTGCTGAAGCTCTAGTACGATAAGCAACTTGACCTAAGTGTAAAGTTGAGACTTCCTTCAGGTCTATATAGCTTGTGCGCCGCTTGGGTACCTC	GGAGGAGG	CCTCCTCC	1	3	1999	1241	0.00678234149703546	0.02158116744899123	3.1819641429769163	3.1395522348531935	0.25008621539067893	12.723468736595995	12.553879588879608	12.478959835471928	243	450	7SK	0.3953956840820752
>7SK_116C>T_BC_1	CTGCAGTATTTAGCATGCCCCACCCATCTGCAAGGCATTCTGGATAGTGTCAAAACAGCCGGAAATCAAGTCCGTTTATCTCAAACTTTAGCATTTTGGGAATAAATGATATTTGTTATGCTGGTTAAATTAGATTTTAGTTAAATTTCCTGCTGAAGCTCTAGTACGATAAGCAACTTGACCTAAGTGTAAAGTTGAGACTTCCTTCAGGTTTATATAGCTTGTGCGCCGCTTGGGTACCTC	CGATCGAG	CTCGATCG	1	3	3853	1238	0.01307271725266515	0.02152899702002509	1.646864733927902	1.6780871877937205	0.27966628959276024	5.888678025249328	6.000319846332889	8.057163295282663	243	450	7SK	-0.23575810132846844
>7SK_5A>Del_BC_2	CTGCGTATTTAGCATGCCCCACCCATCTGCAAGGCATTCTGGATAGTGTCAAAACAGCCGGAAATCAAGTCCGTTTATCTCAAACTTTAGCATTTTGGGAATAAATGATATTTGCTATGCTGGTTAAATTAGATTTTAGTTAAATTTCCTGCTGAAGCTCTAGTACGATAAGCAACTTGACCTAAGTGTAAAGTTGAGACTTCCTTCAGGTTTATATAGCTTGTGCGCCGCTTGGGTACCTC	TGTGGCAA	TTGCCACA	2	3	2716	1237	0.00921502726660746	0.02151160687703638	2.334405124875549	2.239410281651148	0.2110144757203581	11.062772432584971	10.612590790306124	11.52332762469878	242	450	7SK	0.28045538667037156
>7SK__Macaca_nemestrina__KQ005331.1:2086380-2086624()_RC_BC_3	CTGCAGTATTTAGCATGCCCCACCCATCTGCAAGGCATTCTGGATAGTGTCAAAACAGCCCGAAATCAAGTACGTTTCTCTCAAACTTTAGCATTTGGGGAATAAATGATATTTGCTATGCTGGTTAAATTTGATTTTAGTTAAAATTACCTGCTGAAGCTCTAGTGCGATAAATAACTTAACCTAAGTGTAAAGTTGGAATTTCTTTCAGGTTTATATAGCTTGTGCGCCGCAACGAAGTCTC	TTGAGGGA	TCCCTCAA	3	3	3136	1237	0.01064003148309315	0.02151160687703638	2.0217615813654306	1.8988678546714757	0.16630125483976305	12.157223848451816	11.418241290488757	10.140580645421435	244	450	7SK	0.09603826132257566
>7SK_111A>C_BC_1	CTGCAGTATTTAGCATGCCCCACCCATCTGCAAGGCATTCTGGATAGTGTCAAAACAGCCGGAAATCAAGTCCGTTTATCTCAAACTTTAGCATTTTGGGAATAAATGATCTTTGCTATGCTGGTTAAATTAGATTTTAGTTAAATTTCCTGCTGAAGCTCTAGTACGATAAGCAACTTGACCTAAGTGTAAAGTTGAGACTTCCTTCAGGTTTATATAGCTTGTGCGCCGCTTGGGTACCTC	CAGCGTGG	CCACGCTG	1	3	2760	1236	0.00936431342262025	0.02149421673404767	2.295332905253541	2.4866643271695277	0.25697344730909155	8.932179294355965	9.676736461329916	9.418666086861668	243	450	7SK	-0.01050734293379107
>7SK_196T>C_BC_1	CTGCAGTATTTAGCATGCCCCACCCATCTGCAAGGCATTCTGGATAGTGTCAAAACAGCCGGAAATCAAGTCCGTTTATCTCAAACTTTAGCATTTTGGGAATAAATGATATTTGCTATGCTGGTTAAATTAGATTTTAGTTAAATTTCCTGCTGAAGCTCTAGTACGATAAGCAACTTGACCTAAGTGTAAAGTCGAGACTTCCTTCAGGTTTATATAGCTTGTGCGCCGCTTGGGTACCTC	ACGGCGAC	GTCGCCGT	1	3	2947	1235	0.00999877958567459	0.02147682659105896	2.147944797365984	2.307778424449741	0.26135490480662515	8.218498133621157	8.830055920156735	8.027164622313578	243	450	7SK	-0.2411396114705435
>7SK_97T>C_BC_2	CTGCAGTATTTAGCATGCCCCACCCATCTGCAAGGCATTCTGGATAGTGTCAAAACAGCCGGAAATCAAGTCCGTTTATCTCAAACTTTAGCATTTCGGGAATAAATGATATTTGCTATGCTGGTTAAATTAGATTTTAGTTAAATTTCCTGCTGAAGCTCTAGTACGATAAGCAACTTGACCTAAGTGTAAAGTTGAGACTTCCTTCAGGTTTATATAGCTTGTGCGCCGCTTGGGTACCTC	CTACTTGG	CCAAGTAG	2	3	3336	1233	0.01131860491951491	0.02144204630508154	1.8944071692185624	1.6382728989180448	0.22531108597285068	8.407962533396304	7.271159747174854	6.404455682675645	243	450	7SK	-0.5669541358560573
>7SK_17G>A_BC_1	CTGCAGTATTTAGCATACCCCACCCATCTGCAAGGCATTCTGGATAGTGTCAAAACAGCCGGAAATCAAGTCCGTTTATCTCAAACTTTAGCATTTTGGGAATAAATGATATTTGCTATGCTGGTTAAATTAGATTTTAGTTAAATTTCCTGCTGAAGCTCTAGTACGATAAGCAACTTGACCTAAGTGTAAAGTTGAGACTTCCTTCAGGTTTATATAGCTTGTGCGCCGCTTGGGTACCTC	GTATGTGG	CCACATAC	1	3	2123	1232	0.00720305702761695	0.02142465616209283	2.9743838039806443	2.683798531275219	0.24081936286220176	12.351099050463828	11.144446606691272	9.031353636032993	243	450	7SK	-0.07108785866700676
>7SK_190T>A_BC_3	CTGCAGTATTTAGCATGCCCCACCCATCTGCAAGGCATTCTGGATAGTGTCAAAACAGCCGGAAATCAAGTCCGTTTATCTCAAACTTTAGCATTTTGGGAATAAATGATATTTGCTATGCTGGTTAAATTAGATTTTAGTTAAATTTCCTGCTGAAGCTCTAGTACGATAAGCAACTTGACCTAAGTGAAAAGTTGAGACTTCCTTCAGGTTTATATAGCTTGTGCGCCGCTTGGGTACCTC	TCTCGGGA	TCCCGAGA	3	3	3656	1231	0.01240432241778972	0.02140726601910411	1.725790841134762	1.7248205471870812	0.20862412761714855	8.272249527637593	8.267598608500084	8.608285529192568	243	450	7SK	-0.14030416478542226
>7SK__Catagonus_wagneri__CatWag_scaffold_9595:107496-107739()_RC_BC_1	CGGCAGTATTTAGCATGCTCCACCCATGCTGCAAGGCATGCTGGGTAATACGAAAGTAACCCCAATTCTAGCCGTTTAAACCCAAATTTTAGCGATTTGATGGATGAAGCCACCTTTTAAATGTTACTTAGATTTTAGTTTAAAATGTATGTTAGCGAGTTGGCACGATTAAGTAACTCGACCTATGCGAAAAGAAAAAAATATCCTCAGGTTTATATACCGCGCGCCCTGCCGTAGAACCTC	GGGCGTGG	CCACGCCC	1	3	585	1230	0.00198482730153364	0.0213898758761154	10.776693700045255	10.807019888067927	0.4530130348111713	23.788926304377284	23.855869605545895	16.307484855492977	243	450	7SK	0.7814322872128507
>7SK_73C>G_BC_2	CTGCAGTATTTAGCATGCCCCACCCATCTGCAAGGCATTCTGGATAGTGTCAAAACAGCCGGAAATCAAGTCGGTTTATCTCAAACTTTAGCATTTTGGGAATAAATGATATTTGCTATGCTGGTTAAATTAGATTTTAGTTAAATTTCCTGCTGAAGCTCTAGTACGATAAGCAACTTGACCTAAGTGTAAAGTTGAGACTTCCTTCAGGTTTATATAGCTTGTGCGCCGCTTGGGTACCTC	TGGTGGCC	GGCCACCA	2	3	2772	1230	0.00940502782880555	0.0213898758761154	2.2743022418926673	2.240785196073305	0.2847936377348142	7.98579020227406	7.868101316785081	9.409075556789189	243	450	7SK	-0.01197711149484696
>7SK_151T>C_BC_3	CTGCAGTATTTAGCATGCCCCACCCATCTGCAAGGCATTCTGGATAGTGTCAAAACAGCCGGAAATCAAGTCCGTTTATCTCAAACTTTAGCATTTTGGGAATAAATGATATTTGCTATGCTGGTTAAATTAGATTTTAGTTAAATTTCCCGCTGAAGCTCTAGTACGATAAGCAACTTGACCTAAGTGTAAAGTTGAGACTTCCTTCAGGTTTATATAGCTTGTGCGCCGCTTGGGTACCTC	AGCGAGGG	CCCTCGCT	3	3	2730	1227	0.00926252740715698	0.02133770544714926	2.303659088842426	2.4604373148637335	0.185631024985245	12.40988185582412	13.254450946760128	11.462443938036053	243	450	7SK	0.27281267622245625
>7SK__fullTreeAnc121__fullTreeAnc121refChr23636:47987-48239()_BC_2	CGGCAATGTTTAGCATGCCCCACCCATCTGCAAGGCATTCTGGATAATATTAAAACAGCCCAAATTCAAGCCAATTTAAACACTAATTTTAGTACTTCTAGAGATGAAATGTCCTGTGAAGTGTTAGTTGATTTTTATCTTTAATTAAAAATTCCCGTTAGAAATCCAGAGAGCCGAACATATAATTCGACCTATCTGTAAAGACAAATGTTTCTTCAGGCTTATATACTTAGCACACGAGCTCTGCTTTTC	GTCAGGAC	GTCCTGAC	2	3	3630	1226	0.01231610787105489	0.02132031530416055	1.731091959194933	1.7612811784022615	0.145603450557011	11.889086093582131	12.096424718400698	10.47021158657573	252	450	7SK	0.14218859566967704
>7SK__fullTreeAnc55__fullTreeAnc55refChr9856:2250-2505()_BC_3	CGGCTGTGCTAATTAGCATACCCCGCCCAGCTGCAAAGCATTCTGTCTGGGTAATGTGAAAACAACCAGAATTTAAGTCATTTTCACTTCAATTTAGAATTGGGAGCAGAAACACCTTTTCACACTGATAGATATTGGTTTTAGTTATAATATCTTGTTAAAAATCAATTAGCAGGTTTTATAAAGAAACTCAACCTATGTGTAAAGTTATAATTATCTAGGGGTTTATATAGCTCGCGCAGCCCCGTATTTCTC	CCCACGGA	TCCGTGGG	3	3	1575	1223	0.00534376581182134	0.02126814487519442	3.9799919427879087	4.113329745468725	0.2659910117893311	14.962881324501756	15.46416819800868	24.73291675236715	255	450	7SK	1.382330385256868
>7SK_69A>C_BC_3	CTGCAGTATTTAGCATGCCCCACCCATCTGCAAGGCATTCTGGATAGTGTCAAAACAGCCGGAAATCACGTCCGTTTATCTCAAACTTTAGCATTTTGGGAATAAATGATATTTGCTATGCTGGTTAAATTAGATTTTAGTTAAATTTCCTGCTGAAGCTCTAGTACGATAAGCAACTTGACCTAAGTGTAAAGTTGAGACTTCCTTCAGGTTTATATAGCTTGTGCGCCGCTTGGGTACCTC	CATCGAGC	GCTCGATG	3	3	2941	1222	0.00997842238258194	0.02125075473220571	2.1296707953854948	2.04532814378448	0.33473879062114353	6.362187039732274	6.1102214654870295	7.499049147386311	243	450	7SK	-0.3393224177548652
>7SK_160T>C_BC_2	CTGCAGTATTTAGCATGCCCCACCCATCTGCAAGGCATTCTGGATAGTGTCAAAACAGCCGGAAATCAAGTCCGTTTATCTCAAACTTTAGCATTTTGGGAATAAATGATATTTGCTATGCTGGTTAAATTAGATTTTAGTTAAATTTCCTGCTGAAGCCCTAGTACGATAAGCAACTTGACCTAAGTGTAAAGTTGAGACTTCCTTCAGGTTTATATAGCTTGTGCGCCGCTTGGGTACCTC	CGAGCGGG	CCCGCTCG	2	3	2021	1222	0.00685698457504186	0.02125075473220571	3.0991399352937847	3.3591696600703287	0.36397734945332066	8.514650540613498	9.229062371918657	8.884185714076029	243	450	7SK	-0.09479054524369938
>7SK_237G>Del_BC_3	CTGCAGTATTTAGCATGCCCCACCCATCTGCAAGGCATTCTGGATAGTGTCAAAACAGCCGGAAATCAAGTCCGTTTATCTCAAACTTTAGCATTTTGGGAATAAATGATATTTGCTATGCTGGTTAAATTAGATTTTAGTTAAATTTCCTGCTGAAGCTCTAGTACGATAAGCAACTTGACCTAAGTGTAAAGTTGAGACTTCCTTCAGGTTTATATAGCTTGTGCGCCGCTTGGTACCTC	GACTACTT	AAGTAGTC	3	3	3446	1222	0.01169182030954688	0.02125075473220571	1.8175745238620833	1.9754602989243053	0.1504158156644588	12.083666307515502	13.133328368414915	10.83570530331025	242	450	7SK	0.19169106097310495
>7SK_19C>G_BC_3	CTGCAGTATTTAGCATGCGCCACCCATCTGCAAGGCATTCTGGATAGTGTCAAAACAGCCGGAAATCAAGTCCGTTTATCTCAAACTTTAGCATTTTGGGAATAAATGATATTTGCTATGCTGGTTAAATTAGATTTTAGTTAAATTTCCTGCTGAAGCTCTAGTACGATAAGCAACTTGACCTAAGTGTAAAGTTGAGACTTCCTTCAGGTTTATATAGCTTGTGCGCCGCTTGGGTACCTC	CCTAGGAG	CTCCTAGG	3	3	3809	1221	0.01292343109665237	0.021233364589217	1.643012945278688	1.597787912618983	0.1824770752412606	9.003941690244606	8.756102159717763	6.760398328676031	243	450	7SK	-0.4889218425024885
>7SK_174C>G_BC_1	CTGCAGTATTTAGCATGCCCCACCCATCTGCAAGGCATTCTGGATAGTGTCAAAACAGCCGGAAATCAAGTCCGTTTATCTCAAACTTTAGCATTTTGGGAATAAATGATATTTGCTATGCTGGTTAAATTAGATTTTAGTTAAATTTCCTGCTGAAGCTCTAGTACGATAAGGAACTTGACCTAAGTGTAAAGTTGAGACTTCCTTCAGGTTTATATAGCTTGTGCGCCGCTTGGGTACCTC	GGCACAGG	CCTGTGCC	1	3	1367	1221	0.00463804943794271	0.021233364589217	4.578080693903821	4.481048434830024	0.4867745588609458	9.404930086355677	9.205592924403636	9.177624971573689	243	450	7SK	-0.0479092417738787
>7SK_79T>Del_BC_2	CTGCAGTATTTAGCATGCCCCACCCATCTGCAAGGCATTCTGGATAGTGTCAAAACAGCCGGAAATCAAGTCCGTTTACTCAAACTTTAGCATTTTGGGAATAAATGATATTTGCTATGCTGGTTAAATTAGATTTTAGTTAAATTTCCTGCTGAAGCTCTAGTACGATAAGCAACTTGACCTAAGTGTAAAGTTGAGACTTCCTTCAGGTTTATATAGCTTGTGCGCCGCTTGGGTACCTC	CGCATAGT	ACTATGCG	2	3	4037	1219	0.01369700481417317	0.02119858430323957	1.5476802841818404	1.3638671907242623	0.23410433131542288	6.6110706943587365	5.825894732749058	8.679034855182547	242	450	7SK	-0.12849547849467813
>7SK__fullTreeAnc23__fullTreeAnc23refChr11967:390938-391179()_RC_BC_3	CCGCGGCGCTTAGCATGCCCCACCCAGCTGCAAGGCATTCTGGATAGTGCAAAATCGGCCCCGATTTCACTTCATTGAGCTTGAATTTCAGCATTTTGGAGGCTTAACTATCTTTGTTGTAATATGGTGATTTGTTTTTAGTTGCGGTATCTTGTTACAGCGGGCTTAAATGAACTCAACCTACATGTAAAGTCGCAATGAACTTTGGGTTTATATAGACTCCGCCCTACGCTGTATTCTC	GCCTCAGA	TCTGAGGC	3	3	2416	1219	0.00819716711197482	0.02119858430323957	2.5860866337922563	2.6684866250558144	0.23061877270802225	11.213686567773054	11.570986150525936	11.21891907031814	241	450	7SK	0.24183167916850531
>7SK_227C>A_BC_1	CTGCAGTATTTAGCATGCCCCACCCATCTGCAAGGCATTCTGGATAGTGTCAAAACAGCCGGAAATCAAGTCCGTTTATCTCAAACTTTAGCATTTTGGGAATAAATGATATTTGCTATGCTGGTTAAATTAGATTTTAGTTAAATTTCCTGCTGAAGCTCTAGTACGATAAGCAACTTGACCTAAGTGTAAAGTTGAGACTTCCTTCAGGTTTATATAGCTTGTGAGCCGCTTGGGTACCTC	GGGGCGGT	ACCGCCCC	1	3	1348	1219	0.00457358496148264	0.02119858430323957	4.635003937123212	4.581446178862178	0.3939808225747201	11.764542006975896	11.62860199367518	10.411356341086329	243	450	7SK	0.134056026703807
>7SK_108G>A_BC_2	CTGCAGTATTTAGCATGCCCCACCCATCTGCAAGGCATTCTGGATAGTGTCAAAACAGCCGGAAATCAAGTCCGTTTATCTCAAACTTTAGCATTTTGGGAATAAATAATATTTGCTATGCTGGTTAAATTAGATTTTAGTTAAATTTCCTGCTGAAGCTCTAGTACGATAAGCAACTTGACCTAAGTGTAAAGTTGAGACTTCCTTCAGGTTTATATAGCTTGTGCGCCGCTTGGGTACCTC	GCTGACCC	GGGTCAGC	2	3	3455	1218	0.01172235611418585	0.02118119416025086	1.8069058774471416	1.8282597215613632	0.1485514077425842	12.163505583051894	12.307252750707312	10.31125227809403	243	450	7SK	0.12011755387124876
>7SK_241C>A_BC_3	CTGCAGTATTTAGCATGCCCCACCCATCTGCAAGGCATTCTGGATAGTGTCAAAACAGCCGGAAATCAAGTCCGTTTATCTCAAACTTTAGCATTTTGGGAATAAATGATATTTGCTATGCTGGTTAAATTAGATTTTAGTTAAATTTCCTGCTGAAGCTCTAGTACGATAAGCAACTTGACCTAAGTGTAAAGTTGAGACTTCCTTCAGGTTTATATAGCTTGTGCGCCGCTTGGGTACATC	GCCCGGCT	AGCCGGGC	3	3	2440	1217	0.00827859592434544	0.02116380401726215	2.556448486031827	2.446970474000036	0.1275195392842452	20.047504095301193	19.188984588045436	14.016656981292895	243	450	7SK	0.5630403013707675
>7SK__fullTreeAnc77__fullTreeAnc77refChr2372:329752-330000()_RC_BC_3	CGGCGATATTTAGCATGCCCCACCCATCTGCAAGGCATTCTGGATAATGTAAAAAAACGGCCCCAAATCAAGTTAGTTTCAAATTAAATTTTAGCATTTTGAGGATGAAATTATCTTTTTTTTGCTGGTTAGGTTTAGCTTTGGTTAGAATTTCCTGTTAGAGATCCGGCACAGTAAATAACTTGACCTATGTGTAAAGTCGCAGTCTGCTTTGGGTTTATATAGCCTGTGCGCACAGCCTAGTTCTC	TCGGGTGG	CCACCCGA	3	3	1716	1217	0.00582216008449867	0.02116380401726215	3.635043301816817	3.768411936802264	0.26510124390847123	13.711905867449834	14.21499153019193	12.208224922145622	248	450	7SK	0.36375144598394177
>7SK_238T>Del_BC_3	CTGCAGTATTTAGCATGCCCCACCCATCTGCAAGGCATTCTGGATAGTGTCAAAACAGCCGGAAATCAAGTCCGTTTATCTCAAACTTTAGCATTTTGGGAATAAATGATATTTGCTATGCTGGTTAAATTAGATTTTAGTTAAATTTCCTGCTGAAGCTCTAGTACGATAAGCAACTTGACCTAAGTGTAAAGTTGAGACTTCCTTCAGGTTTATATAGCTTGTGCGCCGCTTGGGACCTC	CTACGGGG	CCCCGTAG	3	3	3139	1214	0.01065021008463948	0.02111163358829601	1.982273910140493	1.9692323688692663	0.2212105455309828	8.9610280802045	8.902072747673122	7.508787790295016	242	450	7SK	-0.33745007680929884
>7SK__Pongo_abelii__CM009268.2:53483668-53483913()_BC_2	CTGCAGTATTTAGCATGCTCCACCCATCTGCAAGGCATTCTGGATAGTGTCAAAACAGCCAGAAATCAAGTCCGTTTCTCTCAAACTTTAGCATTTTGGGAATAAATGATATTTGCTGTGCGGGTTAAATTTGATTTTAGTTAAAATTTCCTGCTGAAGCTCTAAGTACGATAAACAACTTGACCTAAGTGTAAAGTTAGGATTTCCTTCAGGTTTATATAGCTTGTGCGCCGTTTATGATTCTC	AGGCTCGA	TCGAGCCT	2	3	3605	1213	0.01223128619150217	0.0210942434453073	1.724613676357501	1.9054704187793088	0.2165956880489753	7.962363848940251	8.797360815181396	9.766240966399833	245	450	7SK	0.04177327822282454
>7SK_20C>A_BC_2	CTGCAGTATTTAGCATGCCACACCCATCTGCAAGGCATTCTGGATAGTGTCAAAACAGCCGGAAATCAAGTCCGTTTATCTCAAACTTTAGCATTTTGGGAATAAATGATATTTGCTATGCTGGTTAAATTAGATTTTAGTTAAATTTCCTGCTGAAGCTCTAGTACGATAAGCAACTTGACCTAAGTGTAAAGTTGAGACTTCCTTCAGGTTTATATAGCTTGTGCGCCGCTTGGGTACCTC	ATATGATG	CATCATAT	2	3	3758	1212	0.01275039487036482	0.02107685330231859	1.6530353386393224	1.852997828489125	0.17424120764413048	9.487051662402816	10.634670486637582	9.606983538646643	243	450	7SK	0.01805341921334996
>7SK_170T>Del_BC_1	CTGCAGTATTTAGCATGCCCCACCCATCTGCAAGGCATTCTGGATAGTGTCAAAACAGCCGGAAATCAAGTCCGTTTATCTCAAACTTTAGCATTTTGGGAATAAATGATATTTGCTATGCTGGTTAAATTAGATTTTAGTTAAATTTCCTGCTGAAGCTCTAGTACGAAAGCAACTTGACCTAAGTGTAAAGTTGAGACTTCCTTCAGGTTTATATAGCTTGTGCGCCGCTTGGGTACCTC	CACTGAAC	GTTCAGTG	1	3	3589	1211	0.01217700031658843	0.02105946315932988	1.7294458907618715	1.6740499224426562	0.26946892117170756	6.417979050206892	6.21240444042131	8.557609331083137	242	450	7SK	-0.148822277320656
>7SK__Carollia_perspicillata__CarPer_scaffold_38921:6248-6501()_BC_1	CACCAAAATTTAGCATGCTCCACCCATGTGCAAGGCATTGTGGATAATATGAAAACAGACTAAATTTAAGCCAGTTTTAACGTTAATTTTAGCCTTTTGAGAGATTTTATGAACTTTGAGGTCTTACTAAGATTTACCCTCTAATTAAAAATTCTTACTAGAGTTCTAACAGCTTTTAAAAAAATCTCGACCTATGTGTAAAGACAGCAATCTATTTCGGGTTTATATACCTTGCGCTCGCCAGGGCTGTTTC	CACTTGTG	CACAAGTG	1	3	4876	1211	0.01654362037996244	0.02105946315932988	1.27296581253986	1.2395157586934014	0.17464495318310116	7.288878317630272	7.097346565714206	7.499144010555568	253	450	7SK	-0.3393041677400253
>7SK_231G>Del_BC_1	CTGCAGTATTTAGCATGCCCCACCCATCTGCAAGGCATTCTGGATAGTGTCAAAACAGCCGGAAATCAAGTCCGTTTATCTCAAACTTTAGCATTTTGGGAATAAATGATATTTGCTATGCTGGTTAAATTAGATTTTAGTTAAATTTCCTGCTGAAGCTCTAGTACGATAAGCAACTTGACCTAAGTGTAAAGTTGAGACTTCCTTCAGGTTTATATAGCTTGTGCGCCCTTGGGTACCTC	GGTACGAG	CTCGTACC	1	3	2339	1211	0.00793591633895245	0.02105946315932988	2.653690167569199	2.711575514007653	0.2236761648526355	11.86398277759067	12.122773634795283	11.25817852078022	242	450	7SK	0.2468714287943597
>7SK_100G>Del_BC_1	CTGCAGTATTTAGCATGCCCCACCCATCTGCAAGGCATTCTGGATAGTGTCAAAACAGCCGGAAATCAAGTCCGTTTATCTCAAACTTTAGCATTTTGGAATAAATGATATTTGCTATGCTGGTTAAATTAGATTTTAGTTAAATTTCCTGCTGAAGCTCTAGTACGATAAGCAACTTGACCTAAGTGTAAAGTTGAGACTTCCTTCAGGTTTATATAGCTTGTGCGCCGCTTGGGTACCTC	CAAGTGAG	CTCACTTG	1	3	2841	1208	0.00963913566437106	0.02100729273036374	2.179375149580326	2.1171460219152314	0.2369309227657949	9.198356736805644	8.935710025525122	8.982877335537264	242	450	7SK	-0.07885246291257544
>7SK_89T>G_BC_1	CTGCAGTATTTAGCATGCCCCACCCATCTGCAAGGCATTCTGGATAGTGTCAAAACAGCCGGAAATCAAGTCCGTTTATCTCAAACTTGAGCATTTTGGGAATAAATGATATTTGCTATGCTGGTTAAATTAGATTTTAGTTAAATTTCCTGCTGAAGCTCTAGTACGATAAGCAACTTGACCTAAGTGTAAAGTTGAGACTTCCTTCAGGTTTATATAGCTTGTGCGCCGCTTGGGTACCTC	GTACCGGC	GCCGGTAC	1	3	3372	1208	0.01144074813807083	0.02100729273036374	1.8361817318973035	1.6461429858543428	0.17510651211143366	10.48608478209423	9.40080963297799	9.281378117042625	243	450	7SK	-0.03169106096939395
>7SK_124G>A_BC_3	CTGCAGTATTTAGCATGCCCCACCCATCTGCAAGGCATTCTGGATAGTGTCAAAACAGCCGGAAATCAAGTCCGTTTATCTCAAACTTTAGCATTTTGGGAATAAATGATATTTGCTATGCTGATTAAATTAGATTTTAGTTAAATTTCCTGCTGAAGCTCTAGTACGATAAGCAACTTGACCTAAGTGTAAAGTTGAGACTTCCTTCAGGTTTATATAGCTTGTGCGCCGCTTGGGTACCTC	TGACATGA	TCATGTCA	3	3	3137	1207	0.01064342435027526	0.02098990258737503	1.9721005098168605	1.98074410309289	0.2485823930351109	7.933387742141142	7.9681592847693	9.659734609773574	243	450	7SK	0.02595345681149837
>7SK_133G>A_BC_2	CTGCAGTATTTAGCATGCCCCACCCATCTGCAAGGCATTCTGGATAGTGTCAAAACAGCCGGAAATCAAGTCCGTTTATCTCAAACTTTAGCATTTTGGGAATAAATGATATTTGCTATGCTGGTTAAATTAAATTTTAGTTAAATTTCCTGCTGAAGCTCTAGTACGATAAGCAACTTGACCTAAGTGTAAAGTTGAGACTTCCTTCAGGTTTATATAGCTTGTGCGCCGCTTGGGTACCTC	GCAGTGTA	TACACTGC	2	3	3293	1206	0.01117271163068423	0.02097251244438632	1.877119282913232	1.8476648745138935	0.2782559512099154	6.746016661103285	6.640163009918955	7.991868872427648	243	450	7SK	-0.2474971842599096
>7SK_105A>Del_BC_2	CTGCAGTATTTAGCATGCCCCACCCATCTGCAAGGCATTCTGGATAGTGTCAAAACAGCCGGAAATCAAGTCCGTTTATCTCAAACTTTAGCATTTTGGGAATAATGATATTTGCTATGCTGGTTAAATTAGATTTTAGTTAAATTTCCTGCTGAAGCTCTAGTACGATAAGCAACTTGACCTAAGTGTAAAGTTGAGACTTCCTTCAGGTTTATATAGCTTGTGCGCCGCTTGGGTACCTC	CTTGAGGA	TCCTCAAG	2	3	2832	1203	0.00960859985973208	0.02092034201542018	2.1772518702848247	2.0031375611020796	0.25503907856849034	8.536934349455498	7.854237759740573	9.229122154916904	242	450	7SK	-0.03983666660759428
>7SK__fullTreeAnc133__fullTreeAnc133refChr12180:622919-623176()_RC_BC_1	CAGCAATATTTAGCATGCCCCACCCATATGCAAGGCATTGTGGATAATATAAAAACAGCCGAAATTTAAGCCAGTTTTAACGTTAATTTTAGCCTTTTGAGAGATTTTATGACCTTTGAGGTCTTACTTAGATTTAGACTTTAATTGAAAATTCTTACTAGAGATCTGGCACAATTTTTAAAAAAAAATCTCGACCTATGTGTAAAGATGACAATGTGTTTCGGCTTTATATAGCTTGCACACAGCAGTGTTTTCTC	GGCATGAA	TTCATGCC	1	3	2780	1203	0.00943217076626242	0.02092034201542018	2.2179774448369147	2.387083833450782	0.29540871532559515	7.508165229290181	8.080614110588352	6.992371428546473	257	450	7SK	-0.4402482748375325
>7SK_107T>Del_BC_1	CTGCAGTATTTAGCATGCCCCACCCATCTGCAAGGCATTCTGGATAGTGTCAAAACAGCCGGAAATCAAGTCCGTTTATCTCAAACTTTAGCATTTTGGGAATAAAGATATTTGCTATGCTGGTTAAATTAGATTTTAGTTAAATTTCCTGCTGAAGCTCTAGTACGATAAGCAACTTGACCTAAGTGTAAAGTTGAGACTTCCTTCAGGTTTATATAGCTTGTGCGCCGCTTGGGTACCTC	CGGCTGGC	GCCAGCCG	1	3	2395	1201	0.00812591690115054	0.02088556172944276	2.570240624351645	2.274712955687487	0.3132730015082956	8.204475368055565	7.261120315940319	7.754589506796275	242	450	7SK	-0.29097968291300386
>7SK_205C>A_BC_1	CTGCAGTATTTAGCATGCCCCACCCATCTGCAAGGCATTCTGGATAGTGTCAAAACAGCCGGAAATCAAGTCCGTTTATCTCAAACTTTAGCATTTTGGGAATAAATGATATTTGCTATGCTGGTTAAATTAGATTTTAGTTAAATTTCCTGCTGAAGCTCTAGTACGATAAGCAACTTGACCTAAGTGTAAAGTTGAGACTTCATTCAGGTTTATATAGCTTGTGCGCCGCTTGGGTACCTC	GGCTTAGT	ACTAAGCC	1	3	3085	1200	0.0104669952568056	0.02086817158645405	1.9937117648816771	2.137714455697132	0.26743681155445864	7.45488907564131	7.993344084801972	9.026845450389269	243	450	7SK	-0.071808189324078
>7SK__Chaetophractus_vellerosus__ChaVel_scaffold_1465677:808-1066()_BC_3	CGGCAATATTTAAATCAACCGAGCAGGCTCCACCCATCTGCAAGGCATTCTGGATAATGGGGAAACAGCTCTGATTAAAGTCACTTTCAACTTCAATTTTAGTGTTTGGGGGGATAGCGTTATAGTCACTATTCTGTTTAGATTTGGACATTAGTTGAAATTACCTGATAGAGATTCCGGCACGGTAAGAAACTCGACCCATGTGTAAAGAGAAAATTATCTTCGAGTTTATATACCCGAGCCGCAGCGTTGCTTCTC	ATGTAGGC	GCCTACAT	3	3	3798	1198	0.01288610955764917	0.02083339130047663	1.6167324363706006	1.6821993584608257	0.0944366399416344	17.11975815075383	17.812994612054087	14.002404297666631	258	450	7SK	0.5615725664202085
>7SK_52A>G_BC_2	CTGCAGTATTTAGCATGCCCCACCCATCTGCAAGGCATTCTGGATAGTGTCGAAACAGCCGGAAATCAAGTCCGTTTATCTCAAACTTTAGCATTTTGGGAATAAATGATATTTGCTATGCTGGTTAAATTAGATTTTAGTTAAATTTCCTGCTGAAGCTCTAGTACGATAAGCAACTTGACCTAAGTGTAAAGTTGAGACTTCCTTCAGGTTTATATAGCTTGTGCGCCGCTTGGGTACCTC	GGCACTTG	CAAGTGCC	2	3	3060	1197	0.01038217357725289	0.02081600115748791	2.0049752590435697	2.05140286543838	0.19069755920335577	10.513901003344818	10.75736298885089	10.579331691081176	243	450	7SK	0.15714649207459633
>7SK_13G>Del_BC_3	CTGCAGTATTTACATGCCCCACCCATCTGCAAGGCATTCTGGATAGTGTCAAAACAGCCGGAAATCAAGTCCGTTTATCTCAAACTTTAGCATTTTGGGAATAAATGATATTTGCTATGCTGGTTAAATTAGATTTTAGTTAAATTTCCTGCTGAAGCTCTAGTACGATAAGCAACTTGACCTAAGTGTAAAGTTGAGACTTCCTTCAGGTTTATATAGCTTGTGCGCCGCTTGGGTACCTC	GTTGGCGT	ACGCCAAC	3	3	2626	1192	0.00890966922021767	0.02072905044254435	2.326579127708393	2.3679074158908904	0.2575159618503272	9.034698707572316	9.195186965797326	10.092242979865125	242	450	7SK	0.08914484453056196
>7SK_139A>C_BC_2	CTGCAGTATTTAGCATGCCCCACCCATCTGCAAGGCATTCTGGATAGTGTCAAAACAGCCGGAAATCAAGTCCGTTTATCTCAAACTTTAGCATTTTGGGAATAAATGATATTTGCTATGCTGGTTAAATTAGATTTTCGTTAAATTTCCTGCTGAAGCTCTAGTACGATAAGCAACTTGACCTAAGTGTAAAGTTGAGACTTCCTTCAGGTTTATATAGCTTGTGCGCCGCTTGGGTACCTC	CGGTGGTT	AACCACCG	2	3	2082	1188	0.00706394947315049	0.02065948987058951	2.924637265472322	3.0597206102660417	0.4949498207554995	5.908957116113524	6.181880429001135	7.167398280998257	243	450	7SK	-0.40458057136103337
>7SK__Zapus_hudsonius__ZapHud_scaffold_77055:197-416()_RC_BC_2	CAGCCCTGTTTAGCATACGGCAAGGCTTTCTGGGTACTGTGAAAACAACCCCCATTAGAGTCTTTATGTTTTAATTGGAGTAAAATTACTTGTACACTGGAGTTGTTTCAGATGGAGCTCGGGGTTCCAGGTCTGTGCGAGCGACGACGCGAACTCGGCACAACTGAAAAGCACTGCGCATCTTGGGCTTTATATGCCGCCCGCGGCCCCGGCTCTCTC	CCACATGC	GCATGTGG	2	3	3889	1186	0.01319486047122107	0.02062470958461209	1.5630865994828853	1.540922951001897	0.18448750737753297	8.472587774109844	8.352451463548539	11.754917440047214	219	450	7SK	0.30916240484443275
>7SK_90A>Del_BC_3	CTGCAGTATTTAGCATGCCCCACCCATCTGCAAGGCATTCTGGATAGTGTCAAAACAGCCGGAAATCAAGTCCGTTTATCTCAAACTTTGCATTTTGGGAATAAATGATATTTGCTATGCTGGTTAAATTAGATTTTAGTTAAATTTCCTGCTGAAGCTCTAGTACGATAAGCAACTTGACCTAAGTGTAAAGTTGAGACTTCCTTCAGGTTTATATAGCTTGTGCGCCGCTTGGGTACCTC	TGGCGAAC	GTTCGCCA	3	3	2642	1186	0.00896395509513141	0.02062470958461209	2.30084927531754	2.19610603888219	0.3413273001508297	6.740888508773878	6.434018134241676	8.429754755378541	242	450	7SK	-0.1705394365546157
>7SK_175A>C_BC_2	CTGCAGTATTTAGCATGCCCCACCCATCTGCAAGGCATTCTGGATAGTGTCAAAACAGCCGGAAATCAAGTCCGTTTATCTCAAACTTTAGCATTTTGGGAATAAATGATATTTGCTATGCTGGTTAAATTAGATTTTAGTTAAATTTCCTGCTGAAGCTCTAGTACGATAAGCCACTTGACCTAAGTGTAAAGTTGAGACTTCCTTCAGGTTTATATAGCTTGTGCGCCGCTTGGGTACCTC	GGCGCGAC	GTCGCGCC	2	3	2171	1183	0.00736591465235817	0.02057253915564595	2.7929374865970944	2.677573239290491	0.1926568348136976	14.496955113468523	13.898148186020752	10.458391362325605	243	450	7SK	0.14055896174115298
>7SK_131T>G_BC_2	CTGCAGTATTTAGCATGCCCCACCCATCTGCAAGGCATTCTGGATAGTGTCAAAACAGCCGGAAATCAAGTCCGTTTATCTCAAACTTTAGCATTTTGGGAATAAATGATATTTGCTATGCTGGTTAAATGAGATTTTAGTTAAATTTCCTGCTGAAGCTCTAGTACGATAAGCAACTTGACCTAAGTGTAAAGTTGAGACTTCCTTCAGGTTTATATAGCTTGTGCGCCGCTTGGGTACCTC	GGCGATTT	AAATCGCC	2	3	2692	1181	0.00913359845423685	0.02053775886966853	2.2485944584241673	2.021457682321879	0.2566164687028658	8.762471363549926	7.877349776262835	6.587732065027351	243	450	7SK	-0.5262482171459371
>7SK__Fukomys_damarensis__KN122403.1:362406-362646()_RC_BC_1	CGGAGGTGCTTAGCATGCCCCACCCAGCCGCAAGGAATTCTGGGTAGTACAAGGTCGGCCCCGATTTCATGCAGTTTAGCTTCAATTTCAACATTTTGGAGGGTATATTATCTTTATTATAATGTACTGATTTGGTTTTAGTTGCGGTATCCTAGTGCAGCGGCATAAATGAACTCAACCTATGTGAAAAGTTGCAAGGAAGTTGGGTTTTATATAGCTCCTGCACCCCCTCAGGTTTTC	GTCAATAA	TTATTGAC	1	3	4136	1181	0.01403289866520194	0.02053775886966853	1.4635435885101205	1.4385552744819037	0.08766968325791856	16.69383912571544	16.40881113086455	17.57804461081258	240	450	7SK	0.8896725918940309
>7SK_80C>G_BC_2	CTGCAGTATTTAGCATGCCCCACCCATCTGCAAGGCATTCTGGATAGTGTCAAAACAGCCGGAAATCAAGTCCGTTTATGTCAAACTTTAGCATTTTGGGAATAAATGATATTTGCTATGCTGGTTAAATTAGATTTTAGTTAAATTTCCTGCTGAAGCTCTAGTACGATAAGCAACTTGACCTAAGTGTAAAGTTGAGACTTCCTTCAGGTTTATATAGCTTGTGCGCCGCTTGGGTACCTC	CAGTAGAC	GTCTACTG	2	3	4057	1180	0.01376486215781534	0.02052036872667981	1.4907790932747451	1.5266780118618648	0.2423480416174309	6.1513973181928145	6.299526918694351	9.48373610982264	243	450	7SK	-5.745767931374509e-4
>7SK__Macaca_nemestrina__KQ005331.1:2086380-2086624()_RC_BC_1	CTGCAGTATTTAGCATGCCCCACCCATCTGCAAGGCATTCTGGATAGTGTCAAAACAGCCCGAAATCAAGTACGTTTCTCTCAAACTTTAGCATTTGGGGAATAAATGATATTTGCTATGCTGGTTAAATTTGATTTTAGTTAAAATTACCTGCTGAAGCTCTAGTGCGATAAATAACTTAACCTAAGTGTAAAGTTGGAATTTCTTTCAGGTTTATATAGCTTGTGCGCCGCAACGAAGTCTC	AGGCTTAT	ATAAGCCT	1	3	3346	1176	0.011352533591336	0.02045080815472497	1.8014311950886954	1.6819476791260115	0.137379297476326	13.1128287025862	12.243094192673787	10.140580645421435	244	450	7SK	0.09603826132257566
>7SK__fullTreeAnc34__fullTreeAnc34refChr13019:20502-20747()_BC_3	CGGCAGTATTTAGCATGCCCCACCCAGCTGCAAGGCATTCTGGGTAATGTAAAAACTGCCCACATTTAAGTCACTTGCATTTCAATTTAAGCATTTTTGAGGGTAAATTAACTTTACAGTGATATCTGAATTTAGTTTTAATTATACTATCTCGTTAGAATTCAGCACGTTAAAGAAACTCAACCTATGTGTAAAGTTACAATGATCTAGGGGTTTATATAGCTCGCGCATCCGCCCGTATTTTC	GCCTGAAG	CTTCAGGC	3	3	2719	1175	0.00922520586815379	0.02043341801173626	2.214955232844633	1.996663034209456	0.11074065253631822	20.00128391981637	18.030081893861293	19.488167508410623	245	450	7SK	1.038496437436896
>7SK__Microcebus_murinus__CM007666.1:60541996-60542253()_RC_BC_3	CGGCGATGTTTAGCATGCCCCACCCATCTGCAAGGCATTCTGGATAATGTAAAAAAAAAAATAATAAGTCCCCAAATCAAGTTAGTTTCAAATTAAATTTTAGCATTTTGAGCATGCAATGATCTTTTTCTTGCTGGTTAGGCTTAGCTTTAGCTGGGATTTCTTGTTAGAGATCCGGCACGATGAATAACTTGACCTATGTGTAAAGTCGCGGTCTGCTTTGGGTTTATATAGCTTGTGCGCACAGTGCAGCTCTC	GTGGTTGC	GCAACCAC	3	3	4618	1175	0.01566826064697838	0.02043341801173626	1.30412803770129	1.2473894069666165	0.22217827421447336	5.8697370042688695	5.61436266159168	7.27336915892879	257	450	7SK	-0.38340629442617824
>7SK_101A>T_BC_2	CTGCAGTATTTAGCATGCCCCACCCATCTGCAAGGCATTCTGGATAGTGTCAAAACAGCCGGAAATCAAGTCCGTTTATCTCAAACTTTAGCATTTTGGGTATAAATGATATTTGCTATGCTGGTTAAATTAGATTTTAGTTAAATTTCCTGCTGAAGCTCTAGTACGATAAGCAACTTGACCTAAGTGTAAAGTTGAGACTTCCTTCAGGTTTATATAGCTTGTGCGCCGCTTGGGTACCTC	GTGCGGGT	ACCCGCAC	2	3	2298	1174	0.00779680878448599	0.02041602786874755	2.6185107821768243	2.8657717905732274	0.33744557329462993	7.759801844816481	8.492545220236359	10.488398963165404	243	450	7SK	0.14469246819850595
>7SK_91G>T_BC_3	CTGCAGTATTTAGCATGCCCCACCCATCTGCAAGGCATTCTGGATAGTGTCAAAACAGCCGGAAATCAAGTCCGTTTATCTCAAACTTTATCATTTTGGGAATAAATGATATTTGCTATGCTGGTTAAATTAGATTTTAGTTAAATTTCCTGCTGAAGCTCTAGTACGATAAGCAACTTGACCTAAGTGTAAAGTTGAGACTTCCTTCAGGTTTATATAGCTTGTGCGCCGCTTGGGTACCTC	ATTAGATG	CATCTAAT	3	3	3911	1172	0.01326950354922746	0.02038124758277012	1.5359465037376394	1.6432176630923467	0.12362637362637369	12.424100608011123	13.291805097013643	10.675830284683869	243	450	7SK	0.17024627452925553
>7SK_132A>Del_BC_2	CTGCAGTATTTAGCATGCCCCACCCATCTGCAAGGCATTCTGGATAGTGTCAAAACAGCCGGAAATCAAGTCCGTTTATCTCAAACTTTAGCATTTTGGGAATAAATGATATTTGCTATGCTGGTTAAATTGATTTTAGTTAAATTTCCTGCTGAAGCTCTAGTACGATAAGCAACTTGACCTAAGTGTAAAGTTGAGACTTCCTTCAGGTTTATATAGCTTGTGCGCCGCTTGGGTACCTC	CGCTCCGC	GCGGAGCG	2	3	2348	1172	0.00796645214359143	0.02038124758277012	2.5583844872733845	2.349988722481025	0.2786643503555269	9.180881888943937	8.43304398098591	8.86078172523009	242	450	7SK	-0.0985961130294677
>7SK_142T>Del_BC_1	CTGCAGTATTTAGCATGCCCCACCCATCTGCAAGGCATTCTGGATAGTGTCAAAACAGCCGGAAATCAAGTCCGTTTATCTCAAACTTTAGCATTTTGGGAATAAATGATATTTGCTATGCTGGTTAAATTAGATTTTAGTAAATTTCCTGCTGAAGCTCTAGTACGATAAGCAACTTGACCTAAGTGTAAAGTTGAGACTTCCTTCAGGTTTATATAGCTTGTGCGCCGCTTGGGTACCTC	GACAGAAT	ATTCTGTC	1	3	2646	1172	0.00897752656385985	0.02038124758277012	2.2702519939976975	2.518090563721751	0.2614150555327026	8.68447300929725	9.632538411341583	8.675822295558945	242	450	7SK	-0.1290295933940648
>7SK_181A>Del_BC_1	CTGCAGTATTTAGCATGCCCCACCCATCTGCAAGGCATTCTGGATAGTGTCAAAACAGCCGGAAATCAAGTCCGTTTATCTCAAACTTTAGCATTTTGGGAATAAATGATATTTGCTATGCTGGTTAAATTAGATTTTAGTTAAATTTCCTGCTGAAGCTCTAGTACGATAAGCAACTTGCCTAAGTGTAAAGTTGAGACTTCCTTCAGGTTTATATAGCTTGTGCGCCGCTTGGGTACCTC	GATGTTGG	CCAACATC	1	3	2180	1172	0.00739645045699715	0.02038124758277012	2.7555443927146364	2.4101843598244965	0.36485711846422175	7.552393123953392	6.605830715238852	6.375052063535898	242	450	7SK	-0.5735929722206347
>7SK_50T>G_BC_1	CTGCAGTATTTAGCATGCCCCACCCATCTGCAAGGCATTCTGGATAGTGGCAAAACAGCCGGAAATCAAGTCCGTTTATCTCAAACTTTAGCATTTTGGGAATAAATGATATTTGCTATGCTGGTTAAATTAGATTTTAGTTAAATTTCCTGCTGAAGCTCTAGTACGATAAGCAACTTGACCTAAGTGTAAAGTTGAGACTTCCTTCAGGTTTATATAGCTTGTGCGCCGCTTGGGTACCTC	CTGGTACC	GGTACCAG	1	3	3508	1171	0.01190217807483762	0.02036385743978141	1.710935369286115	1.4845624929660652	0.12524240465416936	13.660991051796747	11.853513169643886	9.685001498404567	243	450	7SK	0.02972217564560605
>7SK_56C>G_BC_2	CTGCAGTATTTAGCATGCCCCACCCATCTGCAAGGCATTCTGGATAGTGTCAAAAGAGCCGGAAATCAAGTCCGTTTATCTCAAACTTTAGCATTTTGGGAATAAATGATATTTGCTATGCTGGTTAAATTAGATTTTAGTTAAATTTCCTGCTGAAGCTCTAGTACGATAAGCAACTTGACCTAAGTGTAAAGTTGAGACTTCCTTCAGGTTTATATAGCTTGTGCGCCGCTTGGGTACCTC	TTCGCAGA	TCTGCGAA	2	3	2672	1171	0.00906574111059468	0.02036385743978141	2.2462429923112612	2.1142891166553346	0.2892195736343705	7.766566294544597	7.310325128022645	8.234583045360733	243	450	7SK	-0.20433449484183264
>7SK_219A>C_BC_1	CTGCAGTATTTAGCATGCCCCACCCATCTGCAAGGCATTCTGGATAGTGTCAAAACAGCCGGAAATCAAGTCCGTTTATCTCAAACTTTAGCATTTTGGGAATAAATGATATTTGCTATGCTGGTTAAATTAGATTTTAGTTAAATTTCCTGCTGAAGCTCTAGTACGATAAGCAACTTGACCTAAGTGTAAAGTTGAGACTTCCTTCAGGTTTATATCGCTTGTGCGCCGCTTGGGTACCTC	GGACCGAG	CTCGGTCC	1	3	1747	1169	0.00592733896714405	0.02032907715380399	3.429713951992707	3.4669269004509773	0.21179606648447655	16.193473320450384	16.369175112631673	10.45920892396712	243	450	7SK	0.14067173683105738
>7SK__Aplodontia_rufa__AprRuf_scaffold_51800:240-486()_RC_BC_3	CCTCAGTATTTAGCATGCCCCACCCAGCTGCAAGGGATTCTGGATAATGTGAAAAAAGACAAAATTTAAGACACTTTCATTTCGTTCTTAGCATTCTGGAGATAAAATAACTTTTACTGTAATGACTAGGTTTTGTTTTAGTCAAAATGTTTTGGTATAGATACAGGCTATGTGAAAATCTCAGCCTATCTGTAAAGTGATAAGTCTATATGGCTTTATATACCTTGCGCGTCACTCTTGTTTCTC	CCACAGAC	GTCTGTGG	3	3	3102	1165	0.01052467399890145	0.02025951658184914	1.924954310600384	1.8498991068597013	0.21345662010623656	9.01801176108917	8.666393696007242	8.564274957062391	246	450	7SK	-0.14769898202573736
>7SK__Kogia_breviceps__KogBre_flattened_line_81675:17362-17617()_BC_2	CGGCAGTATTTAGCATTCCCCTCCTACCTGCAAGGCATGCTGGGTAATATGAAAACAACCCCAAATTAAGCCAGTTTTGCACCAATTTTAGCAATTTTAGCGATTAAGTGATAATTTAAGTGTTAGTTAGGGTAAGACTTTAAAGTGCCTTTTAGAGATCCGACTAGAAAAAAAAAAGAAAAAACCAAGTCGACCTATGCAAAAAGTGAAAAATCTCTTCAGGTTTATATACTGAGTGCTCTGCAGTGTTCTCTC	TGCGGGTG	CACCCGCA	2	3	1014	1164	0.00344036732265831	0.02024212643886043	5.883710819349286	5.255095795029676	0.3497939254630493	16.820505992379832	15.023404960715364	13.54045335970275	255	450	7SK	0.5131740423491925
>7SK_179T>A_BC_2	CTGCAGTATTTAGCATGCCCCACCCATCTGCAAGGCATTCTGGATAGTGTCAAAACAGCCGGAAATCAAGTCCGTTTATCTCAAACTTTAGCATTTTGGGAATAAATGATATTTGCTATGCTGGTTAAATTAGATTTTAGTTAAATTTCCTGCTGAAGCTCTAGTACGATAAGCAACTAGACCTAAGTGTAAAGTTGAGACTTCCTTCAGGTTTATATAGCTTGTGCGCCGCTTGGGTACCTC	CTTGGCCC	GGGCCAAG	2	3	3399	1163	0.01153235555198776	0.02022473629587172	1.7537385319676253	1.7302499393378756	0.17726617274128584	9.893249822272349	9.760745169712209	8.740103742233375	243	450	7SK	-0.11837969223217087
>7SK__Alouatta_palliata__AloPal_scaffold_106616:4902-5147()_BC_3	CGGCAGTATTTAGCATGCCCCACCCATCTGCAAGGCATGCTGGATAGTGTCAAAACAGCCCCAAATCAAGTCCGTTTCTTCTCAAATTTTAGCATTTCAGGAATAAATGATATTTGCTATACTAGTTAAATTTGTCTTTGATTAAAATTCCTTGCAGAAGCTCTAGGTCGAAAAATAACCTTACCTCAGTGAAAAGTTGGAAATTTCTTCTGGTTTATATAACCTGTGCACCGCCACAGAAACTC	TGATGGCG	CGCCATCA	3	3	2039	1163	0.00691805618431981	0.02022473629587172	2.9234709515242563	3.2180453601495262	0.32337178250871607	9.04058767541184	9.951534222262538	8.043104102858958	245	450	7SK	-0.23827770325090553
>7SK__Tadarida_brasiliensis__TadBra_scaffold_5602:199-448()_RC_BC_2	CAGCAATATTTAGCATGCACCCACCCATCTGCAAGGCATTCTGGATAATATAAAAACAGCCCAAATTCAAGCCAGTTTTAACATTAATTTTAGCAATCTGAAAGATTTAATGACCTTTTTAGTGTTAGTTAGATTTGGACTTTAATGAAAAATTCTTATTTGAGGCCTGGGCGTGGTAAAATTCTCGACCTATGTGTAAAGTTAGAATTCTGTTCAGGTTTATATAGCCTGTGCTCAGCATTCTTTCTC	TGGAAGTT	AACTTCCA	2	3	3892	1163	0.0132050390727674	0.02022473629587172	1.531592309906978	1.437549807178797	0.15854440803730863	9.66033636169977	9.06717445903556	10.401439160436302	249	450	7SK	0.1326811543638403
>7SK_199G>C_BC_2	CTGCAGTATTTAGCATGCCCCACCCATCTGCAAGGCATTCTGGATAGTGTCAAAACAGCCGGAAATCAAGTCCGTTTATCTCAAACTTTAGCATTTTGGGAATAAATGATATTTGCTATGCTGGTTAAATTAGATTTTAGTTAAATTTCCTGCTGAAGCTCTAGTACGATAAGCAACTTGACCTAAGTGTAAAGTTGACACTTCCTTCAGGTTTATATAGCTTGTGCGCCGCTTGGGTACCTC	ACTGGCGG	CCGCCAGT	2	3	1435	1162	0.0048687644063261	0.020207346152883	4.150405414282747	3.5461642929105723	0.3861406273831919	10.748429768733027	9.183608357769328	8.918244114171399	243	450	7SK	-0.0892704061009662
>7SK_171A>T_BC_1	CTGCAGTATTTAGCATGCCCCACCCATCTGCAAGGCATTCTGGATAGTGTCAAAACAGCCGGAAATCAAGTCCGTTTATCTCAAACTTTAGCATTTTGGGAATAAATGATATTTGCTATGCTGGTTAAATTAGATTTTAGTTAAATTTCCTGCTGAAGCTCTAGTACGATTAGCAACTTGACCTAAGTGTAAAGTTGAGACTTCCTTCAGGTTTATATAGCTTGTGCGCCGCTTGGGTACCTC	AGGCAAGG	CCTTGCCT	1	3	2309	1162	0.00783413032348919	0.020207346152883	2.5793987741428066	2.835034109962087	0.2799473537577697	9.213870892220276	10.127025927936293	9.45103401852726	243	450	7SK	-0.00555791607090133
>7SK__fullTreeAnc149__fullTreeAnc149refChr13845:278603-278854()_RC_BC_2	CAGCAATATTTAGCATGCCCCACCCATCTGCAAGGCATTCTGGATAATATAAAAACAGCCCAAATTCAAGCCAGTTTTAACATTAATTTTAGCATTTTGAGAGATTAAATGACCTTTGAAGTGTTACTTGATTTTAGACTTTAATTAAAAATTCTTATTAGAGATCCGGCGCGATGATAAAAAATCTCGACCTATGTGTAAAGGTAGAATTGTGTTCAGGTTTATATAGTTTGCGCTCAGCGTTTCTTCTC	GGTTGGAC	GTCCAACC	2	3	1556	1161	0.00527930133536127	0.02018995600989429	3.824361355291469	3.464731767684266	0.2225559353738137	17.183820997035735	15.567914474465784	16.7693565597468	251	450	7SK	0.8217253322513226
>7SK__fullTreeAnc79__fullTreeAnc79refChr11297:159304-159552()_RC_BC_3	CGGCAATATTTAGCATGCCCCACCCATCTGCAAGGCATTCTGGATAATGTAAAAAAACAGCCCCAAATCAAGTTAGTTTCAACTTAAACTTTAGCATTTTGAGAATGAAATTATCTTTTCTGTGCTGGTTAGGTTTAGCTTTGGTTAGAATTTACTGTTAGAGATCTAGCACAGTAAATAACTTGACCTATGTGTAAAGTTGCAGTCTGCTTTGGGTTTATATAGCTTGTGCGCACACGGTATCTCTC	CCGAATAC	GTATTCGG	3	3	4889	1154	0.01658772765332986	0.02006822500897331	1.2098236375941929	1.1965114984620069	0.12076353720296068	10.018120250659008	9.90788715016765	10.243231397695377	248	450	7SK	0.11056890778386994
>7SK__fullTreeAnc146__fullTreeAnc146refChr1961:57004-57255()_BC_1	CCGCAATGTTTAGCATGCTCCCACCCAGCTGCAAGGCATTCTGGATAATACAAGAACAGCCCAAATTCAAGCCTGTTTTAACATTAACTTTAGCATTTTGAAAGATCAAATGACCTTTTCAGTGTTATTTAGATTTGGACTTTAATTAAAAAGTCTCATTAGGGAACCTGGCGTGGTAAAAATGTCGACCTATGTGTAAAGACAAAACCCTGGGTCAGCTTTATATACCCTGTGCTCAGCACTGTTCTTTC	AGAGCGTC	GACGCTCT	1	3	3448	1152	0.01169860604391109	0.02003344472299589	1.7124642583740066	1.764342309483688	0.181303290546988	9.44530158943911	9.731441189846617	10.629817847258272	251	450	7SK	0.16401487353317706
>7SK_91G>T_BC_1	CTGCAGTATTTAGCATGCCCCACCCATCTGCAAGGCATTCTGGATAGTGTCAAAACAGCCGGAAATCAAGTCCGTTTATCTCAAACTTTATCATTTTGGGAATAAATGATATTTGCTATGCTGGTTAAATTAGATTTTAGTTAAATTTCCTGCTGAAGCTCTAGTACGATAAGCAACTTGACCTAAGTGTAAAGTTGAGACTTCCTTCAGGTTTATATAGCTTGTGCGCCGCTTGGGTACCTC	GACAATGT	ACATTGTC	1	3	3166	1151	0.01074181749855641	0.02001605458000718	1.8633768989928488	1.9680489788747344	0.27279690156605635	6.830638061853652	7.214337727359348	10.675830284683869	243	450	7SK	0.17024627452925553
>7SK__fullTreeAnc34__fullTreeAnc34refChr13019:20502-20747()_BC_1	CGGCAGTATTTAGCATGCCCCACCCAGCTGCAAGGCATTCTGGGTAATGTAAAAACTGCCCACATTTAAGTCACTTGCATTTCAATTTAAGCATTTTTGAGGGTAAATTAACTTTACAGTGATATCTGAATTTAGTTTTAATTATACTATCTCGTTAGAATTCAGCACGTTAAAGAAACTCAACCTATGTGTAAAGTTACAATGATCTAGGGGTTTATATAGCTCGCGCATCCGCCCGTATTTTC	GGCCATGC	GCATGGCC	1	3	1769	1151	0.00600198204515044	0.02001605458000718	3.334907440481266	3.4548145134947874	0.16257193691516938	20.51342626385409	21.25098943305032	19.488167508410623	245	450	7SK	1.038496437436896
>7SK__fullTreeAnc123__fullTreeAnc123refChr18093:29592-29840()_BC_3	CAACAGTATTTAGCATGACCCACCCATCTGCAAGGCATTCTGGATAATATTTTTAAAATCCACATTCAAGTCAGTTTTAACATTAATTTTAGCATTTTGTGGGATACAATGACTTTTGAAGTGTTAATTAGATTTGAATTTTAGTTAAAATTTCTATTAGACATACAGCATAATTAAAAGAACTCGACCTATGCGAAAAGACGTAATTCTATTGAGCTTTATATACCTCGTGACAACACGGTTGTTTC	GTCAAAAT	ATTTTGAC	3	3	4759	1151	0.01614665491965572	0.02001605458000718	1.2396409460414706	1.25382823932591	0.11731797614150556	10.566504697849982	10.687434957227516	11.556594052073203	248	450	7SK	0.28461426933114625
>7SK__fullTreeAnc110__fullTreeAnc110refChr1109:36043-36290()_BC_1	CGGCAGTATTTAGCATGCCCCACCCATCTGCAAGGCATTCTGGATAATGTAAAAAAACAGCCCGAAATCAAGTCAGTTTCACTCAAACTTTAGCATTTTGGGAATGAAATGATATTTGCTATGCTGGTTAGATTTGACTTTGGTTAAAATTTCCTGTTAGAGATCTAGCACAATAAATAACTTAACCTAAGTGTAAAGTTGCAAGTTCCTTTAGGTTTATATAGCTTGTGCGCCCCCAGTATCTCTC	CACGCATA	TATGCGTG	1	3	4338	1148	0.01471825783598791	0.01996388415104104	1.3564026648742988	1.382203436648708	0.10375110444724092	13.073621453003916	13.32230094332712	12.082638723901006	247	450	7SK	0.34883355731513443
>7SK_188T>C_BC_1	CTGCAGTATTTAGCATGCCCCACCCATCTGCAAGGCATTCTGGATAGTGTCAAAACAGCCGGAAATCAAGTCCGTTTATCTCAAACTTTAGCATTTTGGGAATAAATGATATTTGCTATGCTGGTTAAATTAGATTTTAGTTAAATTTCCTGCTGAAGCTCTAGTACGATAAGCAACTTGACCTAAGCGTAAAGTTGAGACTTCCTTCAGGTTTATATAGCTTGTGCGCCGCTTGGGTACCTC	AGCAGAGT	ACTCTGCT	1	3	1768	1147	0.00599858917796833	0.01994649400805233	3.325197545001409	3.032689945382875	0.34132730015082957	9.741961875103554	8.88499086959278	8.473841433944461	243	450	7SK	-0.16301396374495042
>7SK__fullTreeAnc23__fullTreeAnc23refChr11967:390938-391179()_RC_BC_1	CCGCGGCGCTTAGCATGCCCCACCCAGCTGCAAGGCATTCTGGATAGTGCAAAATCGGCCCCGATTTCACTTCATTGAGCTTGAATTTCAGCATTTTGGAGGCTTAACTATCTTTGTTGTAATATGGTGATTTGTTTTTAGTTGCGGTATCTTGTTACAGCGGGCTTAAATGAACTCAACCTACATGTAAAGTCGCAATGAACTTTGGGTTTATATAGACTCCGCCCTACGCTGTATTCTC	GCCGTATG	CATACGGC	1	3	3716	1146	0.01260789444871625	0.01992910386506362	1.5806845422228943	1.58510218062417	0.1347435525934512	11.731058828411198	11.76384435555701	11.21891907031814	241	450	7SK	0.24183167916850531
>7SK_27T>A_BC_2	CTGCAGTATTTAGCATGCCCCACCCAACTGCAAGGCATTCTGGATAGTGTCAAAACAGCCGGAAATCAAGTCCGTTTATCTCAAACTTTAGCATTTTGGGAATAAATGATATTTGCTATGCTGGTTAAATTAGATTTTAGTTAAATTTCCTGCTGAAGCTCTAGTACGATAAGCAACTTGACCTAAGTGTAAAGTTGAGACTTCCTTCAGGTTTATATAGCTTGTGCGCCGCTTGGGTACCTC	GAGCATTG	CAATGCTC	2	3	3240	1145	0.01099288967003247	0.0199117137220749	1.8113266229129807	1.691446851976836	0.17276840806252575	10.48413100071775	9.790255469418303	10.215449932229768	243	450	7SK	0.10665074644735398
>7SK__Cheirogaleus_medius__CheMed_scaffold_9935:22531-22779()_RC_BC_2	CGGCGGTATTTAGCATGCCCCACCCATCTGCAAGGCATTCTGGATAATGTATAAAAACGTCCCCAAATCAAGTTAGTTTCAAATTAAATTTTAGCATTTTGAGGCTGAAATTATCTTTTTCTTGCTGGCTATGTTTAGCTTTAGTTAGAATTTCCTGTTAGAGATCTGGCACGATAAATAACTTGACCTTTGTGTAAAGTCGCGCTCTGTTTTGGGTTTATATAGCCTGTGCGCACAGCGTAGATCTC	TCACTAAC	GTTAGTGA	2	3	4451	1145	0.01510165182756621	0.0199117137220749	1.3185123024574383	1.4032034041642834	0.09228387711359848	14.287569440048472	15.205293146027936	15.314666566406606	248	450	7SK	0.6908119551699906
>7SK_137T>Del_BC_1	CTGCAGTATTTAGCATGCCCCACCCATCTGCAAGGCATTCTGGATAGTGTCAAAACAGCCGGAAATCAAGTCCGTTTATCTCAAACTTTAGCATTTTGGGAATAAATGATATTTGCTATGCTGGTTAAATTAGATTTAGTTAAATTTCCTGCTGAAGCTCTAGTACGATAAGCAACTTGACCTAAGTGTAAAGTTGAGACTTCCTTCAGGTTTATATAGCTTGTGCGCCGCTTGGGTACCTC	CAGGCGCG	CGCGCCTG	1	3	2955	1141	0.01002592252313146	0.01984215315012006	1.9790850272721463	2.113637923420195	0.1395409125188537	14.18282990663937	15.147084000433324	9.068883792919584	242	450	7SK	-0.06510510302301081
>7SK_88T>A_BC_2	CTGCAGTATTTAGCATGCCCCACCCATCTGCAAGGCATTCTGGATAGTGTCAAAACAGCCGGAAATCAAGTCCGTTTATCTCAAACTATAGCATTTTGGGAATAAATGATATTTGCTATGCTGGTTAAATTAGATTTTAGTTAAATTTCCTGCTGAAGCTCTAGTACGATAAGCAACTTGACCTAAGTGTAAAGTTGAGACTTCCTTCAGGTTTATATAGCTTGTGCGCCGCTTGGGTACCTC	GGTGGAGC	GCTCCACC	2	3	2150	1140	0.00729466444153389	0.01982476300713135	2.7177073278730117	2.87090994128815	0.2599768652400231	10.453650656045468	11.042943912096131	8.64993521541746	243	450	7SK	-0.1333407688115298
>7SK_77T>Del_BC_3	CTGCAGTATTTAGCATGCCCCACCCATCTGCAAGGCATTCTGGATAGTGTCAAAACAGCCGGAAATCAAGTCCGTTATCTCAAACTTTAGCATTTTGGGAATAAATGATATTTGCTATGCTGGTTAAATTAGATTTTAGTTAAATTTCCTGCTGAAGCTCTAGTACGATAAGCAACTTGACCTAAGTGTAAAGTTGAGACTTCCTTCAGGTTTATATAGCTTGTGCGCCGCTTGGGTACCTC	CTTCCAGG	CCTGGAAG	3	3	3492	1137	0.01184789219992388	0.01977259257816521	1.6688700609794749	1.709606269773963	0.2258711978381096	7.388591714892383	7.568943212490962	8.686464258696532	242	450	7SK	-0.12726103493621263
>7SK_45T>C_BC_1	CTGCAGTATTTAGCATGCCCCACCCATCTGCAAGGCATTCTGGACAGTGTCAAAACAGCCGGAAATCAAGTCCGTTTATCTCAAACTTTAGCATTTTGGGAATAAATGATATTTGCTATGCTGGTTAAATTAGATTTTAGTTAAATTTCCTGCTGAAGCTCTAGTACGATAAGCAACTTGACCTAAGTGTAAAGTTGAGACTTCCTTCAGGTTTATATAGCTTGTGCGCCGCTTGGGTACCTC	GCATAGTT	AACTATGC	1	3	4405	1135	0.0149455799371892	0.01973781229218778	1.320645460071712	1.3151083259508995	0.15650729691090365	8.438235699793141	8.402856300684583	7.708996583245313	243	450	7SK	-0.29948700778908244
>7SK_133G>Del_BC_2	CTGCAGTATTTAGCATGCCCCACCCATCTGCAAGGCATTCTGGATAGTGTCAAAACAGCCGGAAATCAAGTCCGTTTATCTCAAACTTTAGCATTTTGGGAATAAATGATATTTGCTATGCTGGTTAAATTAATTTTAGTTAAATTTCCTGCTGAAGCTCTAGTACGATAAGCAACTTGACCTAAGTGTAAAGTTGAGACTTCCTTCAGGTTTATATAGCTTGTGCGCCGCTTGGGTACCTC	GGCTCGTG	CACGAGCC	2	3	2696	1134	0.00914716992296529	0.01972042214919907	2.1559042102943895	2.296892585856212	0.21278089119488375	10.132038634615077	10.79463749285885	8.72604145320345	242	450	7SK	-0.1207027691107352
>7SK__Hydrochoerus_hydrochaeris__HydHyd_scaffold_7162:52948-53188()_BC_3	CGGCGGCGCTTAGCATGCCCCACCCAGCCGCAAGGCATTCTGGGTCGTGCCAAATAGGCCAAATTTCACGCCAATGAGCTTGGATTTCAGCATTTTGGAGACTGAGCGATCTTTTTTCTAATATAGTGATTTATTTTCAGTTGTGGTATCTTATTACAGCGGGCTTAAAGGAACTCAACCTATTTGTAAAGTCACAAAGAACTTGGGATTTATATAGACTCCGCCCCACGCTAACTTTTC	TGAATGTG	CACATTCA	3	3	1758	1134	0.00596466050614724	0.01972042214919907	3.3062103247745593	2.6688351762563944	0.1854805369178428	17.82510650289427	14.38876132560763	12.732232088756334	240	450	7SK	0.42438335890869777
>7SK_178T>C_BC_2	CTGCAGTATTTAGCATGCCCCACCCATCTGCAAGGCATTCTGGATAGTGTCAAAACAGCCGGAAATCAAGTCCGTTTATCTCAAACTTTAGCATTTTGGGAATAAATGATATTTGCTATGCTGGTTAAATTAGATTTTAGTTAAATTTCCTGCTGAAGCTCTAGTACGATAAGCAACCTGACCTAAGTGTAAAGTTGAGACTTCCTTCAGGTTTATATAGCTTGTGCGCCGCTTGGGTACCTC	TTGACAGC	GCTGTCAA	2	3	4144	1134	0.01406004160265881	0.01972042214919907	1.4025863298633388	1.4004967915433335	0.2186741909399033	6.414046046471033	6.404490559785459	8.169779101464943	243	450	7SK	-0.2157330257929339
>7SK_59C>T_BC_1	CTGCAGTATTTAGCATGCCCCACCCATCTGCAAGGCATTCTGGATAGTGTCAAAACAGTCGGAAATCAAGTCCGTTTATCTCAAACTTTAGCATTTTGGGAATAAATGATATTTGCTATGCTGGTTAAATTAGATTTTAGTTAAATTTCCTGCTGAAGCTCTAGTACGATAAGCAACTTGACCTAAGTGTAAAGTTGAGACTTCCTTCAGGTTTATATAGCTTGTGCGCCGCTTGGGTACCTC	TGGGCCGG	CCGGCCCA	1	3	1923	1133	0.00652448359119519	0.01970303200621036	3.0198607645821416	3.0050935114051223	0.2475379291988289	12.19958805648936	12.139931529407573	10.0353962217678	243	450	7SK	0.08099557742164164
>7SK__Platanista_gangetica__PlaMin_flattened_line_9915:56912-57159()_BC_2	CGGCACTATTTAGCATGCCCCTCCCACCTGCAAGGCATGCTGGATAATATGAAAACAACCCAAAATTAAGCCCGTTTTAAGCACCAATTTCAGCAATTTTAGGGGATTAAGTGATCATTTAAGTGTTAGTTAGGTTAAGACTTTAAAGTGCCTTTTAGAGATCCGACAAGGAAAAAACCAGTCGACCTATGCAAAAAGTTAAAAATCTCTTCAGGTTTATATAGAGCGTGCTCTGCAGTTTCCTCTC	CGCAGCGG	CCGCTGCG	2	3	1789	1132	0.00606983938879262	0.01968564186322165	3.2431899103573185	3.1225490113219574	0.1694796961695495	19.136156033185195	18.424325048341615	15.11931499116225	247	450	7SK	0.6722907755425063
>7SK__Propithecus_coquereli__KQ022513.1:1582885-1583132()_RC_BC_3	CGGCGATATTTAGCATGTCCCACCCATCTGCAAGGCATTCTGGATAATGTAAAAAAAGGCCCCAAATCAAGTTAGTTTCAAATTAAATCGTAGCATTTTGAGGATGAAGTTATCGTTTTCTTGCTGGTTAGGTTTAGCTTTAGTTAGACTTTCCTATTAGGGATCTGACACAGTAAATAACCCGACCTATGTGTAAAGTTACCGGCTCCTTTCGCTTTATATAGTTTGTGTGCAAACCCTAGCTCTC	TAGCCGGT	ACCGGCTA	3	3	2898	1132	0.00983252909375126	0.01968564186322165	2.0020934263730994	2.1907025000317324	0.2656657068421775	7.536137991504005	8.246086881409767	7.633239579409136	247	450	7SK	-0.3137346234391049
>7SK_178T>A_BC_1	CTGCAGTATTTAGCATGCCCCACCCATCTGCAAGGCATTCTGGATAGTGTCAAAACAGCCGGAAATCAAGTCCGTTTATCTCAAACTTTAGCATTTTGGGAATAAATGATATTTGCTATGCTGGTTAAATTAGATTTTAGTTAAATTTCCTGCTGAAGCTCTAGTACGATAAGCAACATGACCTAAGTGTAAAGTTGAGACTTCCTTCAGGTTTATATAGCTTGTGCGCCGCTTGGGTACCTC	TGTGGAAG	CTTCCACA	1	3	3705	1130	0.01257057290971305	0.01965086157724423	1.5632431169513656	1.655351976707102	0.21152050563815275	7.390503876846811	7.825964540472996	9.51789584718711	243	450	7SK	0.00461257101560609
>7SK_80C>Del_BC_1	CTGCAGTATTTAGCATGCCCCACCCATCTGCAAGGCATTCTGGATAGTGTCAAAACAGCCGGAAATCAAGTCCGTTTATTCAAACTTTAGCATTTTGGGAATAAATGATATTTGCTATGCTGGTTAAATTAGATTTTAGTTAAATTTCCTGCTGAAGCTCTAGTACGATAAGCAACTTGACCTAAGTGTAAAGTTGAGACTTCCTTCAGGTTTATATAGCTTGTGCGCCGCTTGGGTACCTC	GCGGGGCT	AGCCCCGC	1	3	2341	1129	0.00794270207331667	0.01963347143425552	2.4718881878011927	2.7474172193459676	0.1875496288080263	13.17991511639508	14.64901443317807	11.571419706200322	242	450	7SK	0.2864638791454906
>7SK_200A>G_BC_1	CTGCAGTATTTAGCATGCCCCACCCATCTGCAAGGCATTCTGGATAGTGTCAAAACAGCCGGAAATCAAGTCCGTTTATCTCAAACTTTAGCATTTTGGGAATAAATGATATTTGCTATGCTGGTTAAATTAGATTTTAGTTAAATTTCCTGCTGAAGCTCTAGTACGATAAGCAACTTGACCTAAGTGTAAAGTTGAGGCTTCCTTCAGGTTTATATAGCTTGTGCGCCGCTTGGGTACCTC	GTGGGCGA	TCGCCCAC	1	3	1802	1128	0.00611394666216003	0.01961608129126681	3.2084155088681334	3.0659187656875195	0.3318362936448977	9.66866967331036	9.239250872806574	7.915715256172178	243	450	7SK	-0.26131037964386344
>7SK_26A>T_BC_2	CTGCAGTATTTAGCATGCCCCACCCTTCTGCAAGGCATTCTGGATAGTGTCAAAACAGCCGGAAATCAAGTCCGTTTATCTCAAACTTTAGCATTTTGGGAATAAATGATATTTGCTATGCTGGTTAAATTAGATTTTAGTTAAATTTCCTGCTGAAGCTCTAGTACGATAAGCAACTTGACCTAAGTGTAAAGTTGAGACTTCCTTCAGGTTTATATAGCTTGTGCGCCGCTTGGGTACCTC	CAGGCAAC	GTTGCCTG	2	3	2577	1127	0.00874341872829434	0.0195986911482781	2.241536378082328	2.280716822977133	0.3536505867014343	6.338279823001456	6.449068398980499	5.995834547981606	243	450	7SK	-0.662069522992064
>7SK_139A>T_BC_1	CTGCAGTATTTAGCATGCCCCACCCATCTGCAAGGCATTCTGGATAGTGTCAAAACAGCCGGAAATCAAGTCCGTTTATCTCAAACTTTAGCATTTTGGGAATAAATGATATTTGCTATGCTGGTTAAATTAGATTTTTGTTAAATTTCCTGCTGAAGCTCTAGTACGATAAGCAACTTGACCTAAGTGTAAAGTTGAGACTTCCTTCAGGTTTATATAGCTTGTGCGCCGCTTGGGTACCTC	GCATAGAC	GTCTATGC	1	3	3610	1126	0.01224825052741272	0.01958130100528938	1.598701868602754	1.6142242206493502	0.20851167909991447	7.667205383908924	7.741648945601016	8.857136625853544	243	450	7SK	-0.09918972304212044
>7SK_75T>A_BC_2	CTGCAGTATTTAGCATGCCCCACCCATCTGCAAGGCATTCTGGATAGTGTCAAAACAGCCGGAAATCAAGTCCGATTATCTCAAACTTTAGCATTTTGGGAATAAATGATATTTGCTATGCTGGTTAAATTAGATTTTAGTTAAATTTCCTGCTGAAGCTCTAGTACGATAAGCAACTTGACCTAAGTGTAAAGTTGAGACTTCCTTCAGGTTTATATAGCTTGTGCGCCGCTTGGGTACCTC	TTGGTGTG	CACACCAA	2	3	2636	1126	0.00894359789203876	0.01958130100528938	2.189420996075851	2.3084628517743244	0.3033513593054483	7.217442509862945	7.609864867788194	8.143107417305268	243	450	7SK	-0.22045066306861352
>7SK_192A>C_BC_3	CTGCAGTATTTAGCATGCCCCACCCATCTGCAAGGCATTCTGGATAGTGTCAAAACAGCCGGAAATCAAGTCCGTTTATCTCAAACTTTAGCATTTTGGGAATAAATGATATTTGCTATGCTGGTTAAATTAGATTTTAGTTAAATTTCCTGCTGAAGCTCTAGTACGATAAGCAACTTGACCTAAGTGTACAGTTGAGACTTCCTTCAGGTTTATATAGCTTGTGCGCCGCTTGGGTACCTC	ATGCGAGC	GCTCGCAT	3	3	3484	1121	0.01182074926246701	0.01949435029034582	1.649163674611039	1.6312258420966836	0.22404474610356964	7.360867430690281	7.280803814710359	7.809877720398804	243	450	7SK	-0.28073013618398274
>7SK_159C>A_BC_2	CTGCAGTATTTAGCATGCCCCACCCATCTGCAAGGCATTCTGGATAGTGTCAAAACAGCCGGAAATCAAGTCCGTTTATCTCAAACTTTAGCATTTTGGGAATAAATGATATTTGCTATGCTGGTTAAATTAGATTTTAGTTAAATTTCCTGCTGAAGATCTAGTACGATAAGCAACTTGACCTAAGTGTAAAGTTGAGACTTCCTTCAGGTTTATATAGCTTGTGCGCCGCTTGGGTACCTC	GACGGGAG	CTCCCGTC	2	3	1944	1121	0.00659573380201948	0.01949435029034582	2.9555999189016764	3.279301341823687	0.2699248255845397	10.949715027141847	12.148943079696904	9.085442917619586	243	450	7SK	-0.06247324846928803
>7SK_93A>T_BC_1	CTGCAGTATTTAGCATGCCCCACCCATCTGCAAGGCATTCTGGATAGTGTCAAAACAGCCGGAAATCAAGTCCGTTTATCTCAAACTTTAGCTTTTTGGGAATAAATGATATTTGCTATGCTGGTTAAATTAGATTTTAGTTAAATTTCCTGCTGAAGCTCTAGTACGATAAGCAACTTGACCTAAGTGTAAAGTTGAGACTTCCTTCAGGTTTATATAGCTTGTGCGCCGCTTGGGTACCTC	CACGTGGG	CCCACGTG	1	3	2022	1120	0.00686037744222396	0.01947696014735711	2.8390508119103077	2.8176274804582344	0.30800205775480116	9.217635858038523	9.148080051794112	8.668827608976747	243	450	7SK	-0.13019320295059103
>7SK_64A>Del_BC_3	CTGCAGTATTTAGCATGCCCCACCCATCTGCAAGGCATTCTGGATAGTGTCAAAACAGCCGGAATCAAGTCCGTTTATCTCAAACTTTAGCATTTTGGGAATAAATGATATTTGCTATGCTGGTTAAATTAGATTTTAGTTAAATTTCCTGCTGAAGCTCTAGTACGATAAGCAACTTGACCTAAGTGTAAAGTTGAGACTTCCTTCAGGTTTATATAGCTTGTGCGCCGCTTGGGTACCTC	GGGGCACG	CGTGCCCC	3	3	1701	1119	0.00577126707676704	0.0194595700043684	3.371802022939698	2.8471589580647607	0.19049838955755216	17.69989778271081	14.945842663959084	11.819458447984973	242	450	7SK	0.31706193314302095
>7SK_97T>Del_BC_2	CTGCAGTATTTAGCATGCCCCACCCATCTGCAAGGCATTCTGGATAGTGTCAAAACAGCCGGAAATCAAGTCCGTTTATCTCAAACTTTAGCATTTGGGAATAAATGATATTTGCTATGCTGGTTAAATTAGATTTTAGTTAAATTTCCTGCTGAAGCTCTAGTACGATAAGCAACTTGACCTAAGTGTAAAGTTGAGACTTCCTTCAGGTTTATATAGCTTGTGCGCCGCTTGGGTACCTC	TGGATGCG	CGCATCCA	2	3	3050	1119	0.0103482449054318	0.0194595700043684	1.8804705708263691	2.004571796163095	0.2076746782629136	9.054886164049892	9.65246130597266	9.221631487401224	242	450	7SK	-0.04100808211517128
>7SK__Pteronotus_parnellii__KE875187.1:6016-6269()_BC_2	CAGCAATATTTAGCATGCCCCACCCATCTGCAAGGCATTCTGGATAATATAAAAACAACTCAAGTTTAAGCCAGTTTTAAGATTAATTTTAGCTTTTTGAGGGATTAAATGACCTTGGAGGTCCTATTTAGACTTAGGCTTTAATTTAAGATTCTTACTCGAGATCCTGCACGATTTTAAAAAATCTCGACCTATCTGTAAAGGTAGAATTCTGTTTCGGCTTTATATAGTTCTTGAGGAGCACTGGTGTCTC	CCTATGAC	GTCATAGG	2	3	6797	1117	0.02306131823679342	0.01942478971839098	0.8423104663375007	0.7338166347390453	0.14176374314046403	5.941649449132509	5.176335066237327	6.268655832139403	253	450	7SK	-0.5978739726911901
>7SK__fullTreeAnc80__fullTreeAnc80refChr15567:733307-733551()_BC_1	CGGCAGTATTTAGCATGCCCCACCCATCTGCAAGGCATTCTGGATACTGTCAAAACAGCCCAAAATCAAGTCCGTTTCTCTCAAATTTTAGCATTTTAGGAATAAATGATATTTGCTATACTAGTTAAATTTGTCTTTGATTAAAATTTCTTGCAGAAGTTCTAGATCGAAAAATAACCTAACCTCAGTGAAAAGTTGGAAGTTTCTTCCGGTTTATATAGCTTGTGCGCCGCCACAAAGAATC	TGACGTGG	CCACGTCA	1	3	2000	1117	0.00678573436421757	0.01942478971839098	2.862592119847996	2.51673256755477	0.2258832026851911	12.672886189937431	11.1417428902949	9.829811588035067	244	450	7SK	0.0511336677249586
>7SK_122T>C_BC_1	CTGCAGTATTTAGCATGCCCCACCCATCTGCAAGGCATTCTGGATAGTGTCAAAACAGCCGGAAATCAAGTCCGTTTATCTCAAACTTTAGCATTTTGGGAATAAATGATATTTGCTATGCCGGTTAAATTAGATTTTAGTTAAATTTCCTGCTGAAGCTCTAGTACGATAAGCAACTTGACCTAAGTGTAAAGTTGAGACTTCCTTCAGGTTTATATAGCTTGTGCGCCGCTTGGGTACCTC	CGTAAAGT	ACTTTACG	1	3	4355	1116	0.01477593657808376	0.01940739957540226	1.3134463235439209	1.3307822535151166	0.2091658991711048	6.279447695580038	6.362328939797647	6.997266085040957	243	450	7SK	-0.43923874232709686
>7SK_109A>T_BC_3	CTGCAGTATTTAGCATGCCCCACCCATCTGCAAGGCATTCTGGATAGTGTCAAAACAGCCGGAAATCAAGTCCGTTTATCTCAAACTTTAGCATTTTGGGAATAAATGTTATTTGCTATGCTGGTTAAATTAGATTTTAGTTAAATTTCCTGCTGAAGCTCTAGTACGATAAGCAACTTGACCTAAGTGTAAAGTTGAGACTTCCTTCAGGTTTATATAGCTTGTGCGCCGCTTGGGTACCTC	GACGCGAA	TTCGCGTC	3	3	3183	1116	0.01079949624065227	0.01940739957540226	1.7970652651692665	1.7655082415959782	0.19201688980911727	9.35889164206189	9.194546601348758	8.345393992330841	243	450	7SK	-0.1850499344736405
>7SK_93A>T_BC_2	CTGCAGTATTTAGCATGCCCCACCCATCTGCAAGGCATTCTGGATAGTGTCAAAACAGCCGGAAATCAAGTCCGTTTATCTCAAACTTTAGCTTTTTGGGAATAAATGATATTTGCTATGCTGGTTAAATTAGATTTTAGTTAAATTTCCTGCTGAAGCTCTAGTACGATAAGCAACTTGACCTAAGTGTAAAGTTGAGACTTCCTTCAGGTTTATATAGCTTGTGCGCCGCTTGGGTACCTC	TGAGGCTA	TAGCCTCA	2	3	3381	1116	0.0114712839427098	0.01940739957540226	1.691824530918005	1.7904615295704764	0.20917678812415655	8.08801275748543	8.559561247817568	8.668827608976747	243	450	7SK	-0.13019320295059103
>7SK_204C>T_BC_2	CTGCAGTATTTAGCATGCCCCACCCATCTGCAAGGCATTCTGGATAGTGTCAAAACAGCCGGAAATCAAGTCCGTTTATCTCAAACTTTAGCATTTTGGGAATAAATGATATTTGCTATGCTGGTTAAATTAGATTTTAGTTAAATTTCCTGCTGAAGCTCTAGTACGATAAGCAACTTGACCTAAGTGTAAAGTTGAGACTTTCTTCAGGTTTATATAGCTTGTGCGCCGCTTGGGTACCTC	CCGCGGGC	GCCCGCGG	2	3	2272	1115	0.00770859423775116	0.01939000943241355	2.5153755450579047	2.4124592944354455	0.3225058115618991	7.799473543983328	7.48035913756679	9.542106639256858	243	450	7SK	0.00827771308113124
>7SK_140G>A_BC_2	CTGCAGTATTTAGCATGCCCCACCCATCTGCAAGGCATTCTGGATAGTGTCAAAACAGCCGGAAATCAAGTCCGTTTATCTCAAACTTTAGCATTTTGGGAATAAATGATATTTGCTATGCTGGTTAAATTAGATTTTAATTAAATTTCCTGCTGAAGCTCTAGTACGATAAGCAACTTGACCTAAGTGTAAAGTTGAGACTTCCTTCAGGTTTATATAGCTTGTGCGCCGCTTGGGTACCTC	CTAAGGTT	AACCTTAG	2	3	4066	1115	0.01379539796245432	0.01939000943241355	1.4055418687583765	1.4533016169651447	0.26268314017056643	5.350712146374239	5.532527196155343	7.908478747190323	243	450	7SK	-0.2626298877776779
>7SK_57A>G_BC_2	CTGCAGTATTTAGCATGCCCCACCCATCTGCAAGGCATTCTGGATAGTGTCAAAACGGCCGGAAATCAAGTCCGTTTATCTCAAACTTTAGCATTTTGGGAATAAATGATATTTGCTATGCTGGTTAAATTAGATTTTAGTTAAATTTCCTGCTGAAGCTCTAGTACGATAAGCAACTTGACCTAAGTGTAAAGTTGAGACTTCCTTCAGGTTTATATAGCTTGTGCGCCGCTTGGGTACCTC	GGGCGCGA	TCGCGCCC	2	3	2015	1115	0.0068366273719492	0.01939000943241355	2.836195155519384	2.870927933181733	0.254738324938103	11.13375914758225	11.270106034807752	9.971151394190455	243	450	7SK	0.07173000951723316
>7SK_136T>A_BC_2	CTGCAGTATTTAGCATGCCCCACCCATCTGCAAGGCATTCTGGATAGTGTCAAAACAGCCGGAAATCAAGTCCGTTTATCTCAAACTTTAGCATTTTGGGAATAAATGATATTTGCTATGCTGGTTAAATTAGATATTAGTTAAATTTCCTGCTGAAGCTCTAGTACGATAAGCAACTTGACCTAAGTGTAAAGTTGAGACTTCCTTCAGGTTTATATAGCTTGTGCGCCGCTTGGGTACCTC	GCGAGTTT	AAACTCGC	2	3	3163	1114	0.01073163889701009	0.01937261928942484	1.8051873973156316	1.7567898377944755	0.2316261377530227	7.793539256094053	7.584592373023538	8.849800836843846	243	450	7SK	-0.10038510841613932
>7SK_35G>Del_BC_1	CTGCAGTATTTAGCATGCCCCACCCATCTGCAAGCATTCTGGATAGTGTCAAAACAGCCGGAAATCAAGTCCGTTTATCTCAAACTTTAGCATTTTGGGAATAAATGATATTTGCTATGCTGGTTAAATTAGATTTTAGTTAAATTTCCTGCTGAAGCTCTAGTACGATAAGCAACTTGACCTAAGTGTAAAGTTGAGACTTCCTTCAGGTTTATATAGCTTGTGCGCCGCTTGGGTACCTC	CGGCGGGA	TCCCGCCG	1	3	1987	1113	0.00674162709085016	0.01935522914643613	2.871002635655323	2.7539622904863528	0.5140867225360788	5.584665990773249	5.356999451183217	4.472006553554084	242	450	7SK	-1.0851077939910472
>7SK__Tapirus_terrestris__TapTer_scaffold_25589:12660-12907()_BC_3	CGGCAACGTTTAGCATGCTCCACCCATCTGCAAGGCATTCTGGATAATATGAAAACAGCTCCAATTTAAGCCAATTTCAACAGAATTTTAGAGTTTTGAAGAATGAAATAATCTCTGAAATGTTAGTTAGAGTTGCACTTTAGTTAGAAATTCCTGTTAGTGATCGGGCGTGACAAAATACTCGGCCTATCCGTAAAGAGAAAATTCCCTAGAGGTTTATATACCCCGTGCTCTCACTGTGGCTCTC	CGGGAATG	CATTCCCG	3	3	2569	1113	0.00871627579083747	0.01935522914643613	2.2205847555652496	2.2159239907466426	0.2913599423696	7.62144836213745	7.605451774615151	9.004262320663637	247	450	7SK	-0.07542200903081585
>7SK_221C>T_BC_2	CTGCAGTATTTAGCATGCCCCACCCATCTGCAAGGCATTCTGGATAGTGTCAAAACAGCCGGAAATCAAGTCCGTTTATCTCAAACTTTAGCATTTTGGGAATAAATGATATTTGCTATGCTGGTTAAATTAGATTTTAGTTAAATTTCCTGCTGAAGCTCTAGTACGATAAGCAACTTGACCTAAGTGTAAAGTTGAGACTTCCTTCAGGTTTATATAGTTTGTGCGCCGCTTGGGTACCTC	TGGGGAGC	GCTCCCCA	2	3	2614	1113	0.00886895481403237	0.01935522914643613	2.1823573974931625	2.541469475671229	0.2396421802881782	9.106733192248544	10.605267706273668	10.264005346080886	243	450	7SK	0.11349182547791407
>7SK__Bos_mutus__JH882269.1:16410-16662()_BC_1	CGGCAATATTTAGCATGCTCCACCCATCTGCAAGGCATGCTGGATGATACGCAAACAACTCCAAATCAAGCCCGTTTTAACATCCCTTTTTGCAATTTGAGGGAATAATTTTTAAGTGTTAGTTAGGTTTGGACCTTAGTTTAAGATATATTTTAGAGATCCGGCATTTAGAAAACAAAGAAAAAGTCGACATATCCTTAAAGACAGAAGTTTCTTGTAGTTTATATACTGCGCGAAGTACCACGGTTTTTC	GAGTGGTG	CACCACTC	1	3	1698	1111	0.00576108847522072	0.0193204488604587	3.353610857316073	3.3533727614610886	0.3411462798273536	9.830418959905584	9.82972103098458	10.11614941559261	252	450	7SK	0.09255824938569812
>7SK_216T>Del_BC_3	CTGCAGTATTTAGCATGCCCCACCCATCTGCAAGGCATTCTGGATAGTGTCAAAACAGCCGGAAATCAAGTCCGTTTATCTCAAACTTTAGCATTTTGGGAATAAATGATATTTGCTATGCTGGTTAAATTAGATTTTAGTTAAATTTCCTGCTGAAGCTCTAGTACGATAAGCAACTTGACCTAAGTGTAAAGTTGAGACTTCCTTCAGGTTTAATAGCTTGTGCGCCGCTTGGGTACCTC	ATAGGAGC	GCTCCTAT	3	3	3861	1109	0.01309986019012202	0.01928566857448128	1.472204152913302	1.3492676094885856	0.11127305951966587	13.23055337265272	12.125734794324789	10.816397503620532	242	450	7SK	0.1891180753841728
>7SK_78A>Del_BC_1	CTGCAGTATTTAGCATGCCCCACCCATCTGCAAGGCATTCTGGATAGTGTCAAAACAGCCGGAAATCAAGTCCGTTTTCTCAAACTTTAGCATTTTGGGAATAAATGATATTTGCTATGCTGGTTAAATTAGATTTTAGTTAAATTTCCTGCTGAAGCTCTAGTACGATAAGCAACTTGACCTAAGTGTAAAGTTGAGACTTCCTTCAGGTTTATATAGCTTGTGCGCCGCTTGGGTACCTC	ATAGGCAG	CTGCCTAT	1	3	2302	1109	0.00781038025321442	0.01928566857448128	2.469235549260756	2.5489322464807027	0.2805429864253394	8.801629941719789	9.08571010439089	8.245796282107264	242	450	7SK	-0.20237127746418895
>7SK_157A>T_BC_1	CTGCAGTATTTAGCATGCCCCACCCATCTGCAAGGCATTCTGGATAGTGTCAAAACAGCCGGAAATCAAGTCCGTTTATCTCAAACTTTAGCATTTTGGGAATAAATGATATTTGCTATGCTGGTTAAATTAGATTTTAGTTAAATTTCCTGCTGATGCTCTAGTACGATAAGCAACTTGACCTAAGTGTAAAGTTGAGACTTCCTTCAGGTTTATATAGCTTGTGCGCCGCTTGGGTACCTC	CAGCTAAG	CTTAGCTG	1	3	3584	1108	0.01216003598067789	0.01926827843149257	1.58455768240403	1.44459502407287	0.16680934327993155	9.49921420015964	8.660156533609864	9.12618437900653	243	450	7SK	-0.05601829511465194
>7SK_3G>T_BC_3	CTTCAGTATTTAGCATGCCCCACCCATCTGCAAGGCATTCTGGATAGTGTCAAAACAGCCGGAAATCAAGTCCGTTTATCTCAAACTTTAGCATTTTGGGAATAAATGATATTTGCTATGCTGGTTAAATTAGATTTTAGTTAAATTTCCTGCTGAAGCTCTAGTACGATAAGCAACTTGACCTAAGTGTAAAGTTGAGACTTCCTTCAGGTTTATATAGCTTGTGCGCCGCTTGGGTACCTC	CTGCGCTC	GAGCGCAG	3	3	3320	1108	0.01126431904460117	0.01926827843149257	1.710558654739772	1.5249842732954482	0.16591251885369537	10.310003528113352	9.191496119953472	11.002886689687358	243	450	7SK	0.21378007375299168
>7SK_237G>C_BC_1	CTGCAGTATTTAGCATGCCCCACCCATCTGCAAGGCATTCTGGATAGTGTCAAAACAGCCGGAAATCAAGTCCGTTTATCTCAAACTTTAGCATTTTGGGAATAAATGATATTTGCTATGCTGGTTAAATTAGATTTTAGTTAAATTTCCTGCTGAAGCTCTAGTACGATAAGCAACTTGACCTAAGTGTAAAGTTGAGACTTCCTTCAGGTTTATATAGCTTGTGCGCCGCTTGGCTACCTC	GATGGGGA	TCCCCATC	1	3	2479	1108	0.00841091774444768	0.01926827843149257	2.2908651608455197	2.423853696834399	0.2102216955158132	10.897377433972782	11.529988333920906	10.53724585894435	243	450	7SK	0.15139583465257372
>7SK__Dasypus_novemcinctus__JH563319.1:126288-126545()_BC_1	CGGTAATATTTAAATCAATTGAGCAGGCTCCACCCATCTGCAAGGCATTCTGGATAAGGAGAAATAGTTCCGATTAAAGTCACTTTCAACTTCAATTTTAGCGTTTTGAGGATGACATTATCTTCAGTCTGCTGTTTAGATTAGGACGTTCATTGAAATTACCTGACAGGGAATCCGGCACGGTAGGTAACTCGACCCATGTGTAAAGAGAGAATTATCTTCGACTTTATATACCCGCCGCCGCACCTTGAAATTCT	GCCCTAGC	GCTAGGGC	1	3	2859	1108	0.00970020727364902	0.01926827843149257	1.9863780111004	2.006906957654111	0.1293487130034864	15.356766719796124	15.515476814987853	12.240649430648812	257	450	7SK	0.367578101098726
>7SK_230C>G_BC_2	CTGCAGTATTTAGCATGCCCCACCCATCTGCAAGGCATTCTGGATAGTGTCAAAACAGCCGGAAATCAAGTCCGTTTATCTCAAACTTTAGCATTTTGGGAATAAATGATATTTGCTATGCTGGTTAAATTAGATTTTAGTTAAATTTCCTGCTGAAGCTCTAGTACGATAAGCAACTTGACCTAAGTGTAAAGTTGAGACTTCCTTCAGGTTTATATAGCTTGTGCGCGGCTTGGGTACCTC	CATGTCGG	CCGACATG	2	3	2595	1107	0.0088044903375723	0.01925088828850386	2.1864852535929966	2.140199597479217	0.16041686723789356	13.630020902667937	13.341487303235782	13.031262292822571	243	450	7SK	0.4578748379995103
>7SK_146T>G_BC_2	CTGCAGTATTTAGCATGCCCCACCCATCTGCAAGGCATTCTGGATAGTGTCAAAACAGCCGGAAATCAAGTCCGTTTATCTCAAACTTTAGCATTTTGGGAATAAATGATATTTGCTATGCTGGTTAAATTAGATTTTAGTTAAAGTTCCTGCTGAAGCTCTAGTACGATAAGCAACTTGACCTAAGTGTAAAGTTGAGACTTCCTTCAGGTTTATATAGCTTGTGCGCCGCTTGGGTACCTC	AGCCAGGG	CCCTGGCT	2	3	2962	1106	0.01004967259340622	0.01923349814551515	1.9138432587480112	1.6551328024007363	0.1422974226194552	13.449598900088208	11.631502327537191	10.342522353355053	243	450	7SK	0.12448607418120232
>7SK_156A>C_BC_1	CTGCAGTATTTAGCATGCCCCACCCATCTGCAAGGCATTCTGGATAGTGTCAAAACAGCCGGAAATCAAGTCCGTTTATCTCAAACTTTAGCATTTTGGGAATAAATGATATTTGCTATGCTGGTTAAATTAGATTTTAGTTAAATTTCCTGCTGCAGCTCTAGTACGATAAGCAACTTGACCTAAGTGTAAAGTTGAGACTTCCTTCAGGTTTATATAGCTTGTGCGCCGCTTGGGTACCTC	CAATGCGC	GCGCATTG	1	3	3528	1106	0.0119700354184798	0.01923349814551515	1.606803779028234	1.491451901309861	0.18837134645958176	8.529979793784618	7.91761554685217	7.505359919648366	243	450	7SK	-0.3381088384205732
>7SK_102A>G_BC_3	CTGCAGTATTTAGCATGCCCCACCCATCTGCAAGGCATTCTGGATAGTGTCAAAACAGCCGGAAATCAAGTCCGTTTATCTCAAACTTTAGCATTTTGGGAGTAAATGATATTTGCTATGCTGGTTAAATTAGATTTTAGTTAAATTTCCTGCTGAAGCTCTAGTACGATAAGCAACTTGACCTAAGTGTAAAGTTGAGACTTCCTTCAGGTTTATATAGCTTGTGCGCCGCTTGGGTACCTC	TACCAAGA	TCTTGGTA	3	3	2080	1106	0.00705716373878627	0.01923349814551515	2.7253864098132743	2.5975540000912782	0.28773639633368153	9.471816720234113	9.027547551123677	7.7442514296417775	243	450	7SK	-0.29290430358834757
>7SK_214T>G_BC_2	CTGCAGTATTTAGCATGCCCCACCCATCTGCAAGGCATTCTGGATAGTGTCAAAACAGCCGGAAATCAAGTCCGTTTATCTCAAACTTTAGCATTTTGGGAATAAATGATATTTGCTATGCTGGTTAAATTAGATTTTAGTTAAATTTCCTGCTGAAGCTCTAGTACGATAAGCAACTTGACCTAAGTGTAAAGTTGAGACTTCCTTCAGGTTGATATAGCTTGTGCGCCGCTTGGGTACCTC	GTACAGGA	TCCTGTAC	2	3	3084	1103	0.01046360238962349	0.01918132771654901	1.833147610384228	1.7842554837777	0.1975734113870267	9.27831127435095	9.030848185753705	9.250068768799249	243	450	7SK	-0.03656600513339305
>7SK_100G>C_BC_1	CTGCAGTATTTAGCATGCCCCACCCATCTGCAAGGCATTCTGGATAGTGTCAAAACAGCCGGAAATCAAGTCCGTTTATCTCAAACTTTAGCATTTTGGCAATAAATGATATTTGCTATGCTGGTTAAATTAGATTTTAGTTAAATTTCCTGCTGAAGCTCTAGTACGATAAGCAACTTGACCTAAGTGTAAAGTTGAGACTTCCTTCAGGTTTATATAGCTTGTGCGCCGCTTGGGTACCTC	ATTGGTAT	ATACCAAT	1	3	4083	1102	0.01385307670455018	0.0191639375735603	1.3833704946761554	1.2831097076734752	0.17461181727718217	7.922547948058787	7.348355498967416	7.731228954517955	243	450	7SK	-0.29533233351044025
>7SK__fullTreeAnc76__fullTreeAnc76refChr6715:86597-86845()_RC_BC_2	CGGCGATATTTAGCATGCCCCACCCATCTGCAAGGCATTCTGGATAATGTAAAAAAAGGGCCCCAAATCAAGTTAGTTTCAAATTAAATTTTAGCATTTTGAGGATGAAATTATCTTTTTTTTGCTGGTTAGGTTTAGCTTTGGTTAAAATTTCCTGTTAGAGATCCGGCCCAGTAAATAACTTGACCTATGTGTAAAGTCGCAGTGTGCTTTGGGTTTATATAGCCTGTGCGCACAGCCTAGTTCTC	TGCAACAG	CTGTTGCA	2	3	3918	1102	0.01329325361950222	0.0191639375735603	1.4416288233187196	1.4310531990668054	0.09958852237153289	14.475853130348336	14.369659926552623	9.823420922290708	248	450	7SK	0.05019542185650149
>7SK_217A>T_BC_2	CTGCAGTATTTAGCATGCCCCACCCATCTGCAAGGCATTCTGGATAGTGTCAAAACAGCCGGAAATCAAGTCCGTTTATCTCAAACTTTAGCATTTTGGGAATAAATGATATTTGCTATGCTGGTTAAATTAGATTTTAGTTAAATTTCCTGCTGAAGCTCTAGTACGATAAGCAACTTGACCTAAGTGTAAAGTTGAGACTTCCTTCAGGTTTATTTAGCTTGTGCGCCGCTTGGGTACCTC	ATATAAGA	TCTTATAT	2	3	3556	1101	0.01206503569957884	0.01914654743057159	1.5869449463162335	1.7099449730449594	0.2002483015919031	7.92488592262997	8.539123475462723	7.128044086384349	243	450	7SK	-0.41252383654671904
>7SK_30G>Del_BC_2	CTGCAGTATTTAGCATGCCCCACCCATCTCAAGGCATTCTGGATAGTGTCAAAACAGCCGGAAATCAAGTCCGTTTATCTCAAACTTTAGCATTTTGGGAATAAATGATATTTGCTATGCTGGTTAAATTAGATTTTAGTTAAATTTCCTGCTGAAGCTCTAGTACGATAAGCAACTTGACCTAAGTGTAAAGTTGAGACTTCCTTCAGGTTTATATAGCTTGTGCGCCGCTTGGGTACCTC	GGGGTGGT	ACCACCCC	2	3	2262	1099	0.00767466556593007	0.01911176714459416	2.4902410379204656	2.192973185108489	0.2592670510981128	9.604926763247288	8.458356647403745	7.7122484904467505	242	450	7SK	-0.2988785601001876
>7SK__fullTreeAnc62__fullTreeAnc62refChr8885:112731-112981()_RC_BC_2	AGGCAATATTTAGCATGCCCCACCCAGCTGCAAGGGATTCTGGATAATGTGAAAAAATGCCAAATTTAAGACACTTTCATTTCAAATTTAGCATTTTAGGAAATTAAGTTACCCTTGTAGTGATCAGTCTAAGTTTTGTTTTAGTTATAATATCTTGTTATAAGCAGGAATGTTAATGCAAAACTCAGCCTATGTGTAAAGTTATAAATCTCTTTAGGTTTATATATCGTGTGTCTCAGCCTGTTCTCTC	GGTGATTG	CAATCACC	2	3	2462	1098	0.00835323900235183	0.01909437700160545	2.2858650394451163	2.494287549025141	0.19999646493212672	11.429527217997958	12.471658185916604	13.816009655202825	250	450	7SK	0.5422389946946073
>7SK_8A>T_BC_3	CTGCAGTTTTTAGCATGCCCCACCCATCTGCAAGGCATTCTGGATAGTGTCAAAACAGCCGGAAATCAAGTCCGTTTATCTCAAACTTTAGCATTTTGGGAATAAATGATATTTGCTATGCTGGTTAAATTAGATTTTAGTTAAATTTCCTGCTGAAGCTCTAGTACGATAAGCAACTTGACCTAAGTGTAAAGTTGAGACTTCCTTCAGGTTTATATAGCTTGTGCGCCGCTTGGGTACCTC	TGGGCTAC	GTAGCCCA	3	3	4522	1097	0.01534254539749593	0.01907698685861674	1.2434042959866562	1.3949098186665077	0.20335216471659215	6.1145368072160124	6.859576934479972	5.601041829542611	243	450	7SK	-0.7603348937680324
>7SK_142T>C_BC_3	CTGCAGTATTTAGCATGCCCCACCCATCTGCAAGGCATTCTGGATAGTGTCAAAACAGCCGGAAATCAAGTCCGTTTATCTCAAACTTTAGCATTTTGGGAATAAATGATATTTGCTATGCTGGTTAAATTAGATTTTAGTCAAATTTCCTGCTGAAGCTCTAGTACGATAAGCAACTTGACCTAAGTGTAAAGTTGAGACTTCCTTCAGGTTTATATAGCTTGTGCGCCGCTTGGGTACCTC	TAGCTTGG	CCAAGCTA	3	3	3199	1096	0.01085378211556601	0.01905959671562803	1.756032737039526	1.845785112756092	0.1923188703879241	9.130839493272047	9.597524720444646	9.389194887429133	243	450	7SK	-0.01502864263157501
>7SK_204C>A_BC_3	CTGCAGTATTTAGCATGCCCCACCCATCTGCAAGGCATTCTGGATAGTGTCAAAACAGCCGGAAATCAAGTCCGTTTATCTCAAACTTTAGCATTTTGGGAATAAATGATATTTGCTATGCTGGTTAAATTAGATTTTAGTTAAATTTCCTGCTGAAGCTCTAGTACGATAAGCAACTTGACCTAAGTGTAAAGTTGAGACTTACTTCAGGTTTATATAGCTTGTGCGCCGCTTGGGTACCTC	GTGTGGCC	GGCCACAC	3	3	2999	1095	0.01017520867914425	0.01904220657263932	1.8714315522264844	1.782303026749581	0.23358253000196735	8.0118643813418835	7.630292499762586	7.697787501438924	243	450	7SK	-0.3015862504992234
>7SK_62G>T_BC_2	CTGCAGTATTTAGCATGCCCCACCCATCTGCAAGGCATTCTGGATAGTGTCAAAACAGCCGTAAATCAAGTCCGTTTATCTCAAACTTTAGCATTTTGGGAATAAATGATATTTGCTATGCTGGTTAAATTAGATTTTAGTTAAATTTCCTGCTGAAGCTCTAGTACGATAAGCAACTTGACCTAAGTGTAAAGTTGAGACTTCCTTCAGGTTTATATAGCTTGTGCGCCGCTTGGGTACCTC	GACTTCTG	CAGAAGTC	2	3	4346	1094	0.01474540077344479	0.01902481642965061	1.2902203691820084	1.349605983446072	0.1908836365970283	6.759198390094452	7.0703073741999445	7.63862416892502	243	450	7SK	-0.31271728579889185
>7SK_150C>Del_BC_2	CTGCAGTATTTAGCATGCCCCACCCATCTGCAAGGCATTCTGGATAGTGTCAAAACAGCCGGAAATCAAGTCCGTTTATCTCAAACTTTAGCATTTTGGGAATAAATGATATTTGCTATGCTGGTTAAATTAGATTTTAGTTAAATTTCTGCTGAAGCTCTAGTACGATAAGCAACTTGACCTAAGTGTAAAGTTGAGACTTCCTTCAGGTTTATATAGCTTGTGCGCCGCTTGGGTACCTC	TGCTTAGG	CCTAAGCA	2	3	2872	1094	0.0097443145470164309	0.01902481642965061	1.952401714646591	1.90552032147036	0.1463702537871336	13.338787520898686	13.01849434681968	8.501000633789827	242	450	7SK	-0.1583974287327881
>7SK_60C>A_BC_2	CTGCAGTATTTAGCATGCCCCACCCATCTGCAAGGCATTCTGGATAGTGTCAAAACAGCAGGAAATCAAGTCCGTTTATCTCAAACTTTAGCATTTTGGGAATAAATGATATTTGCTATGCTGGTTAAATTAGATTTTAGTTAAATTTCCTGCTGAAGCTCTAGTACGATAAGCAACTTGACCTAAGTGTAAAGTTGAGACTTCCTTCAGGTTTATATAGCTTGTGCGCCGCTTGGGTACCTC	GGAGGGAG	CTCCCTCC	2	3	2883	1093	0.00978163608601963	0.0190074262866619	1.9431745486655545	2.0895134357430645	0.15286384133016442	12.711799806656504	13.669115060572166	11.457697321722009	243	450	7SK	0.27221513017441373
>7SK__Platanista_gangetica__PlaMin_flattened_line_9915:56912-57159()_BC_3	CGGCACTATTTAGCATGCCCCTCCCACCTGCAAGGCATGCTGGATAATATGAAAACAACCCAAAATTAAGCCCGTTTTAAGCACCAATTTCAGCAATTTTAGGGGATTAAGTGATCATTTAAGTGTTAGTTAGGTTAAGACTTTAAAGTGCCTTTTAGAGATCCGACAAGGAAAAAACCAGTCGACCTATGCAAAAAGTTAAAAATCTCTTCAGGTTTATATAGAGCGTGCTCTGCAGTTTCCTCTC	CAGCACGT	ACGTGCTG	3	3	1590	1092	0.00539465881955297	0.01899003614367318	3.520155171786526	3.2184097666256064	0.35067873303167424	10.03811990922351	9.177658818377534	15.11931499116225	247	450	7SK	0.6722907755425063
>7SK_138T>G_BC_3	CTGCAGTATTTAGCATGCCCCACCCATCTGCAAGGCATTCTGGATAGTGTCAAAACAGCCGGAAATCAAGTCCGTTTATCTCAAACTTTAGCATTTTGGGAATAAATGATATTTGCTATGCTGGTTAAATTAGATTTGAGTTAAATTTCCTGCTGAAGCTCTAGTACGATAAGCAACTTGACCTAAGTGTAAAGTTGAGACTTCCTTCAGGTTTATATAGCTTGTGCGCCGCTTGGGTACCTC	CCTCTAGA	TCTAGAGG	3	3	4236	1092	0.01437218538341282	0.01899003614367318	1.3213047032909764	1.2629016225007832	0.18004646360351065	7.3386873412892335	7.014309513359186	7.671458503451404	243	450	7SK	-0.3065292063181425
>7SK__fullTreeAnc225__fullTreeAnc225refChr6083:61683-61931()_BC_2	CGGCAATGTTTAGCATGCCCCACCCATCTGCAAGGCATTCTGGATAATATGAAAACAGCCCAAATTCAAGCCAGTTTCAACACCAATTTTAGCATTTCGAGAGATGAAATGTCCTTTGAAGTGTTAGTTAGATTTTGACTTTAATTAAAAATTCCTGTTAGAGATCCGGAGAGGTAAACAATTCGACCTATGTGTAAAGATAAATTTTTCTTTAGGTTTATATACTTCGTGCGCGACCTCTTCCTTTC	GGACTAGA	TCTAGTCC	2	3	4296	1091	0.01457575741433935	0.01897264600068447	1.301657640241704	1.2358243964093258	0.10904022025169144	11.937408391483071	11.33365645774322	12.22600046063165	248	450	7SK	0.36585052507036303
>7SK_29T>C_BC_3	CTGCAGTATTTAGCATGCCCCACCCATCCGCAAGGCATTCTGGATAGTGTCAAAACAGCCGGAAATCAAGTCCGTTTATCTCAAACTTTAGCATTTTGGGAATAAATGATATTTGCTATGCTGGTTAAATTAGATTTTAGTTAAATTTCCTGCTGAAGCTCTAGTACGATAAGCAACTTGACCTAAGTGTAAAGTTGAGACTTCCTTCAGGTTTATATAGCTTGTGCGCCGCTTGGGTACCTC	GGCAAAGT	ACTTTGCC	3	3	2209	1091	0.00749484360527831	0.01897264600068447	2.53142653801646	2.3909958416708763	0.2637541179034264	9.597675888963153	9.065245542616854	10.219753660122004	243	450	7SK	0.10725842005835576
>7SK_86C>G_BC_3	CTGCAGTATTTAGCATGCCCCACCCATCTGCAAGGCATTCTGGATAGTGTCAAAACAGCCGGAAATCAAGTCCGTTTATCTCAAAGTTTAGCATTTTGGGAATAAATGATATTTGCTATGCTGGTTAAATTAGATTTTAGTTAAATTTCCTGCTGAAGCTCTAGTACGATAAGCAACTTGACCTAAGTGTAAAGTTGAGACTTCCTTCAGGTTTATATAGCTTGTGCGCCGCTTGGGTACCTC	CGGCCATG	CATGGCCG	3	3	2556	1090	0.00867216851747005	0.01895525585769576	2.1857573246542032	2.016591202089152	0.16338440970793916	13.37800423284813	12.342617056877993	10.779470115790753	243	450	7SK	0.1841842600675825
>7SK_176A>C_BC_1	CTGCAGTATTTAGCATGCCCCACCCATCTGCAAGGCATTCTGGATAGTGTCAAAACAGCCGGAAATCAAGTCCGTTTATCTCAAACTTTAGCATTTTGGGAATAAATGATATTTGCTATGCTGGTTAAATTAGATTTTAGTTAAATTTCCTGCTGAAGCTCTAGTACGATAAGCACCTTGACCTAAGTGTAAAGTTGAGACTTCCTTCAGGTTTATATAGCTTGTGCGCCGCTTGGGTACCTC	GTGATAGA	TCTATCAC	1	3	3194	1088	0.01083681777965546	0.01892047557171834	1.7459438699097405	1.7624455801566463	0.23536759348269337	7.417945028350387	7.488055403371575	7.637605751042108	243	450	7SK	-0.31290964562053697
>7SK__Carollia_perspicillata__CarPer_scaffold_38921:6248-6501()_BC_3	CACCAAAATTTAGCATGCTCCACCCATGTGCAAGGCATTGTGGATAATATGAAAACAGACTAAATTTAAGCCAGTTTTAACGTTAATTTTAGCCTTTTGAGAGATTTTATGAACTTTGAGGTCTTACTAAGATTTACCCTCTAATTAAAAATTCTTACTAGAGTTCTAACAGCTTTTAAAAAAATCTCGACCTATGTGTAAAGACAGCAATCTATTTCGGGTTTATATACCTTGCGCTCGCCAGGGCTGTTTC	CCGCAGGT	ACCTGCGG	3	3	3989	1087	0.01353414718943195	0.01890308542872962	1.3966957181823747	1.5552809721310474	0.2243716278457692	6.224921268309598	6.93171853796119	7.499144010555568	253	450	7SK	-0.3393041677400253
>7SK_214T>G_BC_3	CTGCAGTATTTAGCATGCCCCACCCATCTGCAAGGCATTCTGGATAGTGTCAAAACAGCCGGAAATCAAGTCCGTTTATCTCAAACTTTAGCATTTTGGGAATAAATGATATTTGCTATGCTGGTTAAATTAGATTTTAGTTAAATTTCCTGCTGAAGCTCTAGTACGATAAGCAACTTGACCTAAGTGTAAAGTTGAGACTTCCTTCAGGTTGATATAGCTTGTGCGCCGCTTGGGTACCTC	GGCGGTGA	TCACCGCC	3	3	1991	1085	0.00675519855957859	0.0188683051427522	2.793153299098473	2.6993093443045764	0.23117111216956424	12.08262257720892	11.676672396353007	9.250068768799249	243	450	7SK	-0.03656600513339305
>7SK_69A>C_BC_2	CTGCAGTATTTAGCATGCCCCACCCATCTGCAAGGCATTCTGGATAGTGTCAAAACAGCCGGAAATCACGTCCGTTTATCTCAAACTTTAGCATTTTGGGAATAAATGATATTTGCTATGCTGGTTAAATTAGATTTTAGTTAAATTTCCTGCTGAAGCTCTAGTACGATAAGCAACTTGACCTAAGTGTAAAGTTGAGACTTCCTTCAGGTTTATATAGCTTGTGCGCCGCTTGGGTACCTC	GTTGGCGC	GCGCCAAC	2	3	2218	1083	0.00752537940991729	0.01883352485677478	2.5026678165827896	2.4625088925472745	0.2782137549882287	8.995485563568481	8.851139990010429	7.499049147386311	243	450	7SK	-0.3393224177548652
>7SK__Ictidomys_tridecemlineatus__JH393286.1:7872943-7873193()_RC_BC_1	ACACATTATTTAGCATGCCCCACCCAGCTGCAAGGGATTCTGGATAATGTGGAAAAAATCCCAAATTTAAGACACTTTCATTTCGATTTTAGCATTTTGGAGGTTTAAATTACCTTTCTAGTAATTAGAGCAAGTTTTGTTTTAATTATAAAGTTATGTTATGAGCAAAATGTAAATCAGAAACTCAGCCTATGTGTAAAGTAGTAAATCTCTTTGGGTTTATATAGCCTGTAGCCCAGCCTACTCTCTC	TTGGGGGA	TCCCCCAA	1	3	1858	1083	0.00630394722435812	0.01883352485677478	2.9875765431542662	2.7026522936635864	0.18594248454998064	16.067207827112888	14.534883193609922	15.598231667197854	250	450	7SK	0.7172804821017805
>7SK__fullTreeAnc73__fullTreeAnc73refChr2328:75523-75771()_BC_2	CGGCGATATTTAGCATGCCCCACCCATCTGCAAGGCATTCTGGATAATGTATAAAAACGTCCCCAAATCAAGTTAGTTTCAAATTAAATTTTAGCATTTTGAGGATGCAATTATCTTTTTCTTGCTGGTTAGGTTTAGCTTTAGTTAGAATTTCCTGTTAGAGATCCGGCACGATAAATAACTTGACCTATGTGTAAAGTCGCGGTCTGCTTTGGGTTTATATAGCCTGTGCGCACAGCGCAGATCTC	CTGTGCCC	GGGCACAG	2	3	2649	1082	0.00898770516540617	0.01881613471378607	2.093541606839717	1.8604167934794884	0.15728972584508918	13.310097627747124	11.827961320956002	10.408728244565998	248	450	7SK	0.1336918070656593
>7SK_67C>Del_BC_2	CTGCAGTATTTAGCATGCCCCACCCATCTGCAAGGCATTCTGGATAGTGTCAAAACAGCCGGAAATAAGTCCGTTTATCTCAAACTTTAGCATTTTGGGAATAAATGATATTTGCTATGCTGGTTAAATTAGATTTTAGTTAAATTTCCTGCTGAAGCTCTAGTACGATAAGCAACTTGACCTAAGTGTAAAGTTGAGACTTCCTTCAGGTTTATATAGCTTGTGCGCCGCTTGGGTACCTC	TGGCCATG	CATGGCCA	2	3	2657	1081	0.00901484810286304	0.01879874457079736	2.0853090763478335	1.9297625000456808	0.1268079347123465	16.4446261275226	15.217994870929726	10.841382852984104	242	450	7SK	0.19244678728533937
>7SK__fullTreeAnc81__fullTreeAnc81refChr23845:25090-25334()_BC_3	CGGCAGTATTTAGCATGCCCCACCCATCTGCAAGGCATTCTGGGTAGTGTCAAAACAGCCCCAAATCAAGCCCGTTTCTCTTCAATTTTAGCATTTTAGGAATAAACGATATTTGCGATACAGTTAAATTTGTCTTTGACTACAATTTCTTGCAGAAGCTCTAGGTCAAAAAGATAACCTAACCTCAGTGAAAAGTTGGAAGTTTCTTGCAGTTTATATAGTTTGTGCGCCGTCACAAAAATTC	TGGGCAGG	CCTGCCCA	3	3	910	1081	0.00308750913571899	0.01879874457079736	6.088644193248565	6.727517512476388	0.5364549666020255	11.3497769101008	12.540693872384752	12.147309017240536	244	450	7SK	0.3565347487528482
>7SK_32A>T_BC_1	CTGCAGTATTTAGCATGCCCCACCCATCTGCTAGGCATTCTGGATAGTGTCAAAACAGCCGGAAATCAAGTCCGTTTATCTCAAACTTTAGCATTTTGGGAATAAATGATATTTGCTATGCTGGTTAAATTAGATTTTAGTTAAATTTCCTGCTGAAGCTCTAGTACGATAAGCAACTTGACCTAAGTGTAAAGTTGAGACTTCCTTCAGGTTTATATAGCTTGTGCGCCGCTTGGGTACCTC	CAGAAGGG	CCCTTCTG	1	3	2161	1080	0.00733198598053708	0.01878135442780864	2.5615644216538533	2.34035590240459	0.2930953380034371	8.739696916038337	7.984964613722873	9.26072718541674	243	450	7SK	-0.03490461288044395
>7SK_168G>A_BC_2	CTGCAGTATTTAGCATGCCCCACCCATCTGCAAGGCATTCTGGATAGTGTCAAAACAGCCGGAAATCAAGTCCGTTTATCTCAAACTTTAGCATTTTGGGAATAAATGATATTTGCTATGCTGGTTAAATTAGATTTTAGTTAAATTTCCTGCTGAAGCTCTAGTACAATAAGCAACTTGACCTAAGTGTAAAGTTGAGACTTCCTTCAGGTTTATATAGCTTGTGCGCCGCTTGGGTACCTC	TTGGCTTT	AAAGCCAA	2	3	2535	1080	0.00860091830664577	0.01878135442780864	2.1836452525420023	2.18755507285287	0.2289152840623429	9.539097668757265	9.55617743836235	9.307552101151623	243	450	7SK	-0.02762830947310583
>7SK_127A>Del_BC_3	CTGCAGTATTTAGCATGCCCCACCCATCTGCAAGGCATTCTGGATAGTGTCAAAACAGCCGGAAATCAAGTCCGTTTATCTCAAACTTTAGCATTTTGGGAATAAATGATATTTGCTATGCTGGTTAATTAGATTTTAGTTAAATTTCCTGCTGAAGCTCTAGTACGATAAGCAACTTGACCTAAGTGTAAAGTTGAGACTTCCTTCAGGTTTATATAGCTTGTGCGCCGCTTGGGTACCTC	GACCAGTG	CACTGGTC	3	3	2815	1079	0.00955092111763623	0.01876396428481993	1.9646235220361496	1.801709539306092	0.1731198808637379	11.348341462772254	10.407294242099274	9.175818715420707	242	450	7SK	-0.04819320775294351
>7SK_112T>C_BC_2	CTGCAGTATTTAGCATGCCCCACCCATCTGCAAGGCATTCTGGATAGTGTCAAAACAGCCGGAAATCAAGTCCGTTTATCTCAAACTTTAGCATTTTGGGAATAAATGATACTTGCTATGCTGGTTAAATTAGATTTTAGTTAAATTTCCTGCTGAAGCTCTAGTACGATAAGCAACTTGACCTAAGTGTAAAGTTGAGACTTCCTTCAGGTTTATATAGCTTGTGCGCCGCTTGGGTACCTC	GGTTTGAG	CTCAAACC	2	3	2041	1079	0.00692484191868403	0.01876396428481993	2.7096595857578443	2.6538302084277476	0.22596201969596255	11.99165943641218	11.744585271447573	11.156574638278832	243	450	7SK	0.2337921483444085
>7SK_44A>T_BC_1	CTGCAGTATTTAGCATGCCCCACCCATCTGCAAGGCATTCTGGTTAGTGTCAAAACAGCCGGAAATCAAGTCCGTTTATCTCAAACTTTAGCATTTTGGGAATAAATGATATTTGCTATGCTGGTTAAATTAGATTTTAGTTAAATTTCCTGCTGAAGCTCTAGTACGATAAGCAACTTGACCTAAGTGTAAAGTTGAGACTTCCTTCAGGTTTATATAGCTTGTGCGCCGCTTGGGTACCTC	GGCGTATA	TATACGCC	1	3	3061	1077	0.01038556644443499	0.01872918399884251	1.8033858912797536	1.9789023639905103	0.19672221609093923	9.167169459122494	10.059374092632826	10.786727082553517	243	450	7SK	0.18515518602725975
>7SK_92C>T_BC_2	CTGCAGTATTTAGCATGCCCCACCCATCTGCAAGGCATTCTGGATAGTGTCAAAACAGCCGGAAATCAAGTCCGTTTATCTCAAACTTTAGTATTTTGGGAATAAATGATATTTGCTATGCTGGTTAAATTAGATTTTAGTTAAATTTCCTGCTGAAGCTCTAGTACGATAAGCAACTTGACCTAAGTGTAAAGTTGAGACTTCCTTCAGGTTTATATAGCTTGTGCGCCGCTTGGGTACCTC	CATCACAG	CTGTGATG	2	3	3300	1076	0.01119646170095899	0.0187117938558538	1.6712238522863971	1.384028085492136	0.13869287512185188	12.049817633516533	9.979085690423286	9.325195441851108	243	450	7SK	-0.02489613401904362
>7SK__Rhinopithecus_roxellana__KN294251.1:1658707-1658952()_RC_BC_3	CTGCAGTATTTAGCATGCCCCACCCATCTGCAAGGCATTCTGGATAGTGTCAAAACAGCCCGAAATCAAGTACGTTTCTACTCAAACTTTAGCATTTGGGGAATAAATGATATTTGATATGCTGGTTAAATTTGATTTTAGTTAAAATTACCTGCTGAAGCTCTAGTGTGATAAATAACTTGACCTAAGTGTAAAGTTGAAATTTCCTTCAGGTTTATATAGCTTGTGCGCCGCAAGGAAATCTC	CGGATCCC	GGGATCCG	3	3	3217	1076	0.01091485372484396	0.0187117938558538	1.714342154972058	1.5791615752838295	0.14027149321266968	12.221600524155638	11.2578938108944	8.348148732924544	245	450	7SK	-0.18457379220774092
>7SK_121C>T_BC_2	CTGCAGTATTTAGCATGCCCCACCCATCTGCAAGGCATTCTGGATAGTGTCAAAACAGCCGGAAATCAAGTCCGTTTATCTCAAACTTTAGCATTTTGGGAATAAATGATATTTGCTATGTTGGTTAAATTAGATTTTAGTTAAATTTCCTGCTGAAGCTCTAGTACGATAAGCAACTTGACCTAAGTGTAAAGTTGAGACTTCCTTCAGGTTTATATAGCTTGTGCGCCGCTTGGGTACCTC	CAAAGGCC	GGCCTTTG	2	3	4280	1074	0.0145214715394256	0.01867701356987637	1.2861653530889434	1.278214842479912	0.22815242871940256	5.637307305068216	5.602459941603111	8.818720172294222	243	450	7SK	-0.10546079832153116
>7SK_19C>G_BC_1	CTGCAGTATTTAGCATGCGCCACCCATCTGCAAGGCATTCTGGATAGTGTCAAAACAGCCGGAAATCAAGTCCGTTTATCTCAAACTTTAGCATTTTGGGAATAAATGATATTTGCTATGCTGGTTAAATTAGATTTTAGTTAAATTTCCTGCTGAAGCTCTAGTACGATAAGCAACTTGACCTAAGTGTAAAGTTGAGACTTCCTTCAGGTTTATATAGCTTGTGCGCCGCTTGGGTACCTC	CCGATTGG	CCAATCGG	1	3	2570	1073	0.00871966865801958	0.01865962342688766	2.139946385431307	2.294811276403955	0.43574436629183294	4.911013316459293	5.266416398983438	6.760398328676031	243	450	7SK	-0.4889218425024885
>7SK_105A>Del_BC_3	CTGCAGTATTTAGCATGCCCCACCCATCTGCAAGGCATTCTGGATAGTGTCAAAACAGCCGGAAATCAAGTCCGTTTATCTCAAACTTTAGCATTTTGGGAATAATGATATTTGCTATGCTGGTTAAATTAGATTTTAGTTAAATTTCCTGCTGAAGCTCTAGTACGATAAGCAACTTGACCTAAGTGTAAAGTTGAGACTTCCTTCAGGTTTATATAGCTTGTGCGCCGCTTGGGTACCTC	CGGCAACG	CGTTGCCG	3	3	2957	1073	0.01003270825749568	0.01865962342688766	1.8598790025561245	2.134475400809745	0.15691849921650797	11.852515871885572	13.602445928728308	9.229122154916904	242	450	7SK	-0.03983666660759428
>7SK_159C>G_BC_2	CTGCAGTATTTAGCATGCCCCACCCATCTGCAAGGCATTCTGGATAGTGTCAAAACAGCCGGAAATCAAGTCCGTTTATCTCAAACTTTAGCATTTTGGGAATAAATGATATTTGCTATGCTGGTTAAATTAGATTTTAGTTAAATTTCCTGCTGAAGGTCTAGTACGATAAGCAACTTGACCTAAGTGTAAAGTTGAGACTTCCTTCAGGTTTATATAGCTTGTGCGCCGCTTGGGTACCTC	GCGTGGAG	CTCCACGC	2	3	2221	1073	0.00753555801146361	0.01865962342688766	2.476209910201918	2.3997104496844797	0.2116090763581584	11.701813328700586	11.34030019403731	8.248636011966553	243	450	7SK	-0.20187452023691424
>7SK_63A>T_BC_2	CTGCAGTATTTAGCATGCCCCACCCATCTGCAAGGCATTCTGGATAGTGTCAAAACAGCCGGTAATCAAGTCCGTTTATCTCAAACTTTAGCATTTTGGGAATAAATGATATTTGCTATGCTGGTTAAATTAGATTTTAGTTAAATTTCCTGCTGAAGCTCTAGTACGATAAGCAACTTGACCTAAGTGTAAAGTTGAGACTTCCTTCAGGTTTATATAGCTTGTGCGCCGCTTGGGTACCTC	ACTTGGCT	AGCCAAGT	2	3	3882	1072	0.01317111040094631	0.01864223328389895	1.415388127227265	1.654219358090279	0.195174136483692	7.251924628576642	8.475607413426417	9.420930182472125	243	450	7SK	-0.01016058396100497
>7SK__Homo_sapiens__chr6:52995376-52995619()_BC_3	CTGCAGTATTTAGCATGCCCCACCCATCTGCAAGGCATTCTGGATAGTGTCAAAACAGCCGGAAATCAAGTCCGTTTATCTCAAACTTTAGCATTTTGGGAATAAATGATATTTGCTATGCTGGTTAAATTAGATTTTAGTTAAATTTCCTGCTGAAGCTCTAGTACGATAAGCAACTTGACCTAAGTGTAAAGTTGAGACTTCCTTCAGGTTTATATAGCTTGTGCGCCGCTTGGGTACCTC	CGGGCAAC	GTTGCCCG	3	3	2228	1072	0.00755930808173837	0.01864223328389895	2.466129582538709	2.150567562040658	0.27986860424643234	8.811740742334967	7.684204406675862	9.218697143934849	243	450	7SK	-0.04146722391113048
>7SK_110T>G_BC_2	CTGCAGTATTTAGCATGCCCCACCCATCTGCAAGGCATTCTGGATAGTGTCAAAACAGCCGGAAATCAAGTCCGTTTATCTCAAACTTTAGCATTTTGGGAATAAATGAGATTTGCTATGCTGGTTAAATTAGATTTTAGTTAAATTTCCTGCTGAAGCTCTAGTACGATAAGCAACTTGACCTAAGTGTAAAGTTGAGACTTCCTTCAGGTTTATATAGCTTGTGCGCCGCTTGGGTACCTC	TCGGGGGC	GCCCCCGA	2	3	3080	1071	0.01045003092089506	0.01862484314091024	1.7822763666344246	1.847596500081769	0.13282145145942167	13.418588240461506	13.910377275512824	12.214751438369731	243	450	7SK	0.3645225045704093
>7SK_4C>G_BC_1	CTGGAGTATTTAGCATGCCCCACCCATCTGCAAGGCATTCTGGATAGTGTCAAAACAGCCGGAAATCAAGTCCGTTTATCTCAAACTTTAGCATTTTGGGAATAAATGATATTTGCTATGCTGGTTAAATTAGATTTTAGTTAAATTTCCTGCTGAAGCTCTAGTACGATAAGCAACTTGACCTAAGTGTAAAGTTGAGACTTCCTTCAGGTTTATATAGCTTGTGCGCCGCTTGGGTACCTC	ATCGCATT	AATGCGAT	1	3	3880	1070	0.01316432466658209	0.01860745299792153	1.413475698085518	1.4604645748690497	0.2199171715622364	6.42730937309052	6.64097562047691	8.310223005821758	243	450	7SK	-0.1911429039800208
>7SK_238T>C_BC_2	CTGCAGTATTTAGCATGCCCCACCCATCTGCAAGGCATTCTGGATAGTGTCAAAACAGCCGGAAATCAAGTCCGTTTATCTCAAACTTTAGCATTTTGGGAATAAATGATATTTGCTATGCTGGTTAAATTAGATTTTAGTTAAATTTCCTGCTGAAGCTCTAGTACGATAAGCAACTTGACCTAAGTGTAAAGTTGAGACTTCCTTCAGGTTTATATAGCTTGTGCGCCGCTTGGGCACCTC	CAGCGGGG	CCCCGCTG	2	3	1936	1070	0.00656859086456261	0.01860745299792153	2.832792204840811	2.529610504581936	0.2761234736254882	10.259150254943496	9.161157040972537	6.931034540546542	243	450	7SK	-0.4529593883080342
>7SK_182C>T_BC_1	CTGCAGTATTTAGCATGCCCCACCCATCTGCAAGGCATTCTGGATAGTGTCAAAACAGCCGGAAATCAAGTCCGTTTATCTCAAACTTTAGCATTTTGGGAATAAATGATATTTGCTATGCTGGTTAAATTAGATTTTAGTTAAATTTCCTGCTGAAGCTCTAGTACGATAAGCAACTTGATCTAAGTGTAAAGTTGAGACTTCCTTCAGGTTTATATAGCTTGTGCGCCGCTTGGGTACCTC	GACGTCGG	CCGACGTC	1	3	3126	1070	0.01060610281127207	0.01860745299792153	1.754410015538007	1.7903042139780228	0.20427210492699913	8.588593220621004	8.764310793281467	10.91601295340268	243	450	7SK	0.20234401018807727
>7SK__fullTreeAnc9__fullTreeAnc9refChr31547:58166-58416()_BC_1	CGGCAATGTTTAGCATGCTCCACCCCATCTGCAAGGCATTCTGGATACTGTAAAACAGCCCCCAAATAAAACAATTTCAACTTCAATGTTAATCGTTTTGTCAATGAAAATCAGCTCTTTAGTTCTGTTTGTGCTTGGACTTTAGGTCTTTTTAAGGCTGTTTTGTTAGATCCTGAAAACCACTCATCCTATGTGTAAAGTTACATTGATCTTTGTCCTTATATAGCAAGCGTGAGCACCCTAGTATCTC	CTGTTCTA	TAGAACAG	1	3	7598	1069	0.02577900484966256	0.01859006285493282	0.7211319041734132	0.6628943137083824	0.14664747017688193	4.917452059033851	4.520325600631354	7.131063575552146	250	450	7SK	-0.4119128302738453
>7SK__fullTreeAnc121__fullTreeAnc121refChr23636:47987-48239()_BC_3	CGGCAATGTTTAGCATGCCCCACCCATCTGCAAGGCATTCTGGATAATATTAAAACAGCCCAAATTCAAGCCAATTTAAACACTAATTTTAGTACTTCTAGAGATGAAATGTCCTGTGAAGTGTTAGTTGATTTTTATCTTTAATTAAAAATTCCCGTTAGAAATCCAGAGAGCCGAACATATAATTCGACCTATCTGTAAAGACAAATGTTTCTTCAGGCTTATATACTTAGCACACGAGCTCTGCTTTTC	CTCGAGCT	AGCTCGAG	3	3	3681	1068	0.01248914409734244	0.0185726727119441	1.487105326608904	1.4136384175858403	0.1764561777675304	8.427618377680544	8.01127189464694	10.47021158657573	252	450	7SK	0.14218859566967704
>7SK_110T>C_BC_2	CTGCAGTATTTAGCATGCCCCACCCATCTGCAAGGCATTCTGGATAGTGTCAAAACAGCCGGAAATCAAGTCCGTTTATCTCAAACTTTAGCATTTTGGGAATAAATGACATTTGCTATGCTGGTTAAATTAGATTTTAGTTAAATTTCCTGCTGAAGCTCTAGTACGATAAGCAACTTGACCTAAGTGTAAAGTTGAGACTTCCTTCAGGTTTATATAGCTTGTGCGCCGCTTGGGTACCTC	TATCGAGC	GCTCGATA	2	3	3124	1068	0.01059931707690785	0.0185726727119441	1.75225182690377	1.670890837318225	0.17969562406902564	9.751221466754725	9.298450343322736	8.679791708364403	243	450	7SK	-0.12836967410014255
>7SK_64A>G_BC_1	CTGCAGTATTTAGCATGCCCCACCCATCTGCAAGGCATTCTGGATAGTGTCAAAACAGCCGGAGATCAAGTCCGTTTATCTCAAACTTTAGCATTTTGGGAATAAATGATATTTGCTATGCTGGTTAAATTAGATTTTAGTTAAATTTCCTGCTGAAGCTCTAGTACGATAAGCAACTTGACCTAAGTGTAAAGTTGAGACTTCCTTCAGGTTTATATAGCTTGTGCGCCGCTTGGGTACCTC	CTTGAGTC	GACTCAAG	1	3	3329	1067	0.01129485484924015	0.01855528256895539	1.642808412912334	1.4329218440816116	0.21083752047303117	7.791821916832258	6.796332269829082	6.392934374597377	243	450	7SK	-0.5695518121705878
>7SK_83A>G_BC_3	CTGCAGTATTTAGCATGCCCCACCCATCTGCAAGGCATTCTGGATAGTGTCAAAACAGCCGGAAATCAAGTCCGTTTATCTCGAACTTTAGCATTTTGGGAATAAATGATATTTGCTATGCTGGTTAAATTAGATTTTAGTTAAATTTCCTGCTGAAGCTCTAGTACGATAAGCAACTTGACCTAAGTGTAAAGTTGAGACTTCCTTCAGGTTTATATAGCTTGTGCGCCGCTTGGGTACCTC	GCATGGCA	TGCCATGC	3	3	3556	1067	0.01206503569957884	0.01855528256895539	1.5379384720430709	1.4918261661958685	0.13389551624845744	11.486108834214146	11.141718617579588	10.65517203371757	243	450	7SK	0.16745188492717183
>7SK_218T>G_BC_2	CTGCAGTATTTAGCATGCCCCACCCATCTGCAAGGCATTCTGGATAGTGTCAAAACAGCCGGAAATCAAGTCCGTTTATCTCAAACTTTAGCATTTTGGGAATAAATGATATTTGCTATGCTGGTTAAATTAGATTTTAGTTAAATTTCCTGCTGAAGCTCTAGTACGATAAGCAACTTGACCTAAGTGTAAAGTTGAGACTTCCTTCAGGTTTATAGAGCTTGTGCGCCGCTTGGGTACCTC	TGGCACCG	CGGTGCCA	2	3	3393	1067	0.01151199834889511	0.01855528256895539	1.6118211631550723	1.6307942486355107	0.1567279253772846	10.2841989343954	10.405256400285827	9.944739588698749	243	450	7SK	0.06790349699266014
>7SK_236G>Del_BC_3	CTGCAGTATTTAGCATGCCCCACCCATCTGCAAGGCATTCTGGATAGTGTCAAAACAGCCGGAAATCAAGTCCGTTTATCTCAAACTTTAGCATTTTGGGAATAAATGATATTTGCTATGCTGGTTAAATTAGATTTTAGTTAAATTTCCTGCTGAAGCTCTAGTACGATAAGCAACTTGACCTAAGTGTAAAGTTGAGACTTCCTTCAGGTTTATATAGCTTGTGCGCCGCTTGGTACCTC	GTTGGCGA	TCGCCAAC	3	3	1722	1066	0.00584251728759133	0.01853789242596668	3.1729289813722086	3.5007435451070625	0.26830453399738835	11.82584928439224	13.047649597830272	10.83570530331025	242	450	7SK	0.19169106097310495
>7SK_91G>A_BC_1	CTGCAGTATTTAGCATGCCCCACCCATCTGCAAGGCATTCTGGATAGTGTCAAAACAGCCGGAAATCAAGTCCGTTTATCTCAAACTTTAACATTTTGGGAATAAATGATATTTGCTATGCTGGTTAAATTAGATTTTAGTTAAATTTCCTGCTGAAGCTCTAGTACGATAAGCAACTTGACCTAAGTGTAAAGTTGAGACTTCCTTCAGGTTTATATAGCTTGTGCGCCGCTTGGGTACCTC	CCATATAC	GTATATGG	1	3	5865	1065	0.01989916602306803	0.01852050228297797	0.930717511553406	0.9387019599541104	0.15196078431372553	6.12472168893209	6.177264510665758	10.536425934352048	243	450	7SK	0.15128357124110772
>7SK__Noctilio_leporinus__NocLep_scaffold_7198:17782-18031()_BC_3	CAGCAGTATTTAGCATGCCCCACCCATTTGCAAGGCATTCTGGGCAATATAAAAACAGCTCAAATTTAAGCCAGTTTAACAATAATTTTAGCCTTTTGAGTATCACATAACGTTTGGAGTTTATTATATGTACATTTTAAGTGAAAATTCTTACTGAAGGTCCGGCATGATGACAAAGAATCTCGCCCTATGTGTAAAGGGAAGAGTCTCTTTCGGCTTTATATAGTTTGAGCTGCGCCCTAGCTTCTC	TAGGGTGG	CCACCCTA	3	3	1955	1063	0.00663305534102267	0.01848572199700054	2.78690905572189	3.18607583267548	0.2079172133122708	13.403936169230164	15.323771331478524	10.967714986402326	249	450	7SK	0.20916098448059556
>7SK_175A>T_BC_3	CTGCAGTATTTAGCATGCCCCACCCATCTGCAAGGCATTCTGGATAGTGTCAAAACAGCCGGAAATCAAGTCCGTTTATCTCAAACTTTAGCATTTTGGGAATAAATGATATTTGCTATGCTGGTTAAATTAGATTTTAGTTAAATTTCCTGCTGAAGCTCTAGTACGATAAGCTACTTGACCTAAGTGTAAAGTTGAGACTTCCTTCAGGTTTATATAGCTTGTGCGCCGCTTGGGTACCTC	CCAGACTC	GAGTCTGG	3	3	4613	1062	0.01565129631106783	0.01846833185401183	1.1799873625133488	1.1867181672605378	0.07592013807902227	15.542481775851703	15.631138157643097	12.143151637919194	243	450	7SK	0.3560409062791537
>7SK_44A>Del_BC_1	CTGCAGTATTTAGCATGCCCCACCCATCTGCAAGGCATTCTGGTAGTGTCAAAACAGCCGGAAATCAAGTCCGTTTATCTCAAACTTTAGCATTTTGGGAATAAATGATATTTGCTATGCTGGTTAAATTAGATTTTAGTTAAATTTCCTGCTGAAGCTCTAGTACGATAAGCAACTTGACCTAAGTGTAAAGTTGAGACTTCCTTCAGGTTTATATAGCTTGTGCGCCGCTTGGGTACCTC	GACTCGGA	TCCGAGTC	1	3	2017	1060	0.00684341310631342	0.01843355156803441	2.693619584506516	2.4160016705729825	0.22446727811875045	12.000054560654066	10.763268886322216	8.421213705474953	242	450	7SK	-0.17200192002240258
>7SK_203T>A_BC_1	CTGCAGTATTTAGCATGCCCCACCCATCTGCAAGGCATTCTGGATAGTGTCAAAACAGCCGGAAATCAAGTCCGTTTATCTCAAACTTTAGCATTTTGGGAATAAATGATATTTGCTATGCTGGTTAAATTAGATTTTAGTTAAATTTCCTGCTGAAGCTCTAGTACGATAAGCAACTTGACCTAAGTGTAAAGTTGAGACTACCTTCAGGTTTATATAGCTTGTGCGCCGCTTGGGTACCTC	TACCGGAC	GTCCGGTA	1	3	3049	1060	0.01034485203824969	0.01843355156803441	1.7819057730238252	1.4406177934710884	0.2264090849185081	7.870292721094607	6.362897469373249	8.079327411330285	243	450	7SK	-0.2317949000354737
>7SK__fullTreeAnc210__fullTreeAnc210refChr3631:335059-335309()_BC_2	CCGCAATGTTTAGCATGCCCCACCCATCTGCAAGGCATTCTGGATACTATGAAAACAGCCCAAATTCAAGCAGGTTTCAAAACAAATTTTAGCTTTGCGAGACATAAAATGGCCTTAAACTGTTGGTTAGATTACAACTTTAGTTAGAAAAGACCTGTTAGAGATCCGGTATGGTTAAGGAAACTCGACCTATGCTAAAAGTAAAATTGGTTTTAGAGTTTATATAACTCGTGCGCAGCCGTGTTCTTTC	GTGGGGAG	CTCCCCAC	2	3	1465	1054	0.00497055042178937	0.01832921071010214	3.687561568584534	3.910883344309111	0.2115357977510531	17.432328749029317	18.488044982871656	16.797687312675023	250	450	7SK	0.8241606164911072
>7SK_75T>Del_BC_2	CTGCAGTATTTAGCATGCCCCACCCATCTGCAAGGCATTCTGGATAGTGTCAAAACAGCCGGAAATCAAGTCCGTTATCTCAAACTTTAGCATTTTGGGAATAAATGATATTTGCTATGCTGGTTAAATTAGATTTTAGTTAAATTTCCTGCTGAAGCTCTAGTACGATAAGCAACTTGACCTAAGTGTAAAGTTGAGACTTCCTTCAGGTTTATATAGCTTGTGCGCCGCTTGGGTACCTC	CTGTAGGG	CCCTACAG	2	3	3167	1053	0.01074521036573853	0.01831182056711343	1.7041844639450985	1.8400940670162085	0.18557882306172324	9.18307614968702	9.915431279592692	8.686464258696532	242	450	7SK	-0.12726103493621263
>7SK__fullTreeAnc144__fullTreeAnc144refChr13296:275444-275691()_RC_BC_3	AGGCAATGTTTAGCATGCTCCCACCCATCTGCAAGGCATTCTGGATAATACAAAACAGCTCAAATTCAAGCCAGTTTTAACATTAATTTTAGCATTTTGAGAGATTAAGTGTGCTTTAAAGTGTTATTTAGATTTGAACTTTAATGAACAATTCTTATTAGAGATCTGGTAGGGTAAAAATCTCGTCCTATGTGTAAAGCCAAAATTCTGGCCAGGTTTATATAGCCTGTGCGCAGCTTTCACTCTC	GCCGACGT	ACGTCGGC	3	3	2891	1052	0.0098087790234765	0.01829443042412472	1.8651078162061263	1.854893630531854	0.1276138584701063	14.61524507264256	14.535205288588346	14.385019834439184	247	450	7SK	0.6004652088034004
>7SK_196T>G_BC_2	CTGCAGTATTTAGCATGCCCCACCCATCTGCAAGGCATTCTGGATAGTGTCAAAACAGCCGGAAATCAAGTCCGTTTATCTCAAACTTTAGCATTTTGGGAATAAATGATATTTGCTATGCTGGTTAAATTAGATTTTAGTTAAATTTCCTGCTGAAGCTCTAGTACGATAAGCAACTTGACCTAAGTGTAAAGTGGAGACTTCCTTCAGGTTTATATAGCTTGTGCGCCGCTTGGGTACCTC	CTCGGTGC	GCACCGAG	2	3	4748	1051	0.01610933338065252	0.018277040281136	1.134562172702126	1.29414569672742	0.20236796451630215	5.606431706786916	6.39501266823864	6.840255950974037	243	450	7SK	-0.4719797870235098
>7SK_64A>T_BC_2	CTGCAGTATTTAGCATGCCCCACCCATCTGCAAGGCATTCTGGATAGTGTCAAAACAGCCGGATATCAAGTCCGTTTATCTCAAACTTTAGCATTTTGGGAATAAATGATATTTGCTATGCTGGTTAAATTAGATTTTAGTTAAATTTCCTGCTGAAGCTCTAGTACGATAAGCAACTTGACCTAAGTGTAAAGTTGAGACTTCCTTCAGGTTTATATAGCTTGTGCGCCGCTTGGGTACCTC	TATGCGGC	GCCGCATA	2	3	3978	1051	0.01349682565042875	0.018277040281136	1.354173251882779	1.442814646906821	0.1636870668423163	8.272939811349218	8.81446943084831	11.241180348340915	243	450	7SK	0.2446915281233455
>7SK__Trichechus_manatus__JH594821.1:3639484-3639731()_BC_2	CGGCAATATTTAGCATACCCCACCCATCTGCAAGGCATTCTGGATAATGTGAAAACAGCTCAAAATAAAGTCAGTTTCAACTTCAATTTTAGTGTTTTGAGAGATAAAATTACCTTTATAGTCCTCTTTGGATTTGGATTTTTGTTAAAAATTCTTCCTCTAGTGGTACCATGGCGCACAGCTCGACCTATGTGTAAAGGCAAAATTCTCTTTGGCCTTATATAGCGTGCTCACAGGCGCTGTTTTC	CAGGCGTT	AACGCCTG	2	3	2453	1050	0.00832270319771285	0.01825965013814729	2.1939566634029672	2.351023933361435	0.33543183159551443	6.540693090954418	7.008947010719163	6.827346127977904	247	450	7SK	-0.47470520192023646
>7SK_113T>Del_BC_2	CTGCAGTATTTAGCATGCCCCACCCATCTGCAAGGCATTCTGGATAGTGTCAAAACAGCCGGAAATCAAGTCCGTTTATCTCAAACTTTAGCATTTTGGGAATAAATGATATTGCTATGCTGGTTAAATTAGATTTTAGTTAAATTTCCTGCTGAAGCTCTAGTACGATAAGCAACTTGACCTAAGTGTAAAGTTGAGACTTCCTTCAGGTTTATATAGCTTGTGCGCCGCTTGGGTACCTC	TACGACGG	CCGTCGTA	2	3	2128	1048	0.00722002136352749	0.01822486985216987	2.5242127321442873	2.515070069805759	0.2759439210741043	9.147556946784176	9.11442462662673	9.686352695706056	242	450	7SK	0.02992343835855317
>7SK_192A>T_BC_1	CTGCAGTATTTAGCATGCCCCACCCATCTGCAAGGCATTCTGGATAGTGTCAAAACAGCCGGAAATCAAGTCCGTTTATCTCAAACTTTAGCATTTTGGGAATAAATGATATTTGCTATGCTGGTTAAATTAGATTTTAGTTAAATTTCCTGCTGAAGCTCTAGTACGATAAGCAACTTGACCTAAGTGTATAGTTGAGACTTCCTTCAGGTTTATATAGCTTGTGCGCCGCTTGGGTACCTC	GACCTTGA	TCAAGGTC	1	3	4187	1047	0.01420593489148949	0.01820747970918116	1.281681202135378	1.328982028314884	0.26470588235294124	4.841906763622538	5.0205987736340045	6.771852422137294	243	450	7SK	-0.4864795632268403
>7SK_104A>T_BC_2	CTGCAGTATTTAGCATGCCCCACCCATCTGCAAGGCATTCTGGATAGTGTCAAAACAGCCGGAAATCAAGTCCGTTTATCTCAAACTTTAGCATTTTGGGAATTAATGATATTTGCTATGCTGGTTAAATTAGATTTTAGTTAAATTTCCTGCTGAAGCTCTAGTACGATAAGCAACTTGACCTAAGTGTAAAGTTGAGACTTCCTTCAGGTTTATATAGCTTGTGCGCCGCTTGGGTACCTC	TAGAAAGA	TCTTTCTA	2	3	3772	1047	0.01279789501091434	0.01820747970918116	1.4226933174286391	1.6597663323325005	0.15483428546744565	9.188490217999968	10.719630521894135	10.111888543778347	243	450	7SK	0.09195046540392388
>7SK_34G>T_BC_1	CTGCAGTATTTAGCATGCCCCACCCATCTGCAATGCATTCTGGATAGTGTCAAAACAGCCGGAAATCAAGTCCGTTTATCTCAAACTTTAGCATTTTGGGAATAAATGATATTTGCTATGCTGGTTAAATTAGATTTTAGTTAAATTTCCTGCTGAAGCTCTAGTACGATAAGCAACTTGACCTAAGTGTAAAGTTGAGACTTCCTTCAGGTTTATATAGCTTGTGCGCCGCTTGGGTACCTC	GGCTGTCT	AGACAGCC	1	3	3404	1046	0.01154931988789831	0.01819008956619245	1.5749922716447151	1.5453858078641916	0.1447756237286729	10.878849844200584	10.674350889072544	8.651528162126082	243	450	7SK	-0.13307511078327217
>7SK_160T>A_BC_2	CTGCAGTATTTAGCATGCCCCACCCATCTGCAAGGCATTCTGGATAGTGTCAAAACAGCCGGAAATCAAGTCCGTTTATCTCAAACTTTAGCATTTTGGGAATAAATGATATTTGCTATGCTGGTTAAATTAGATTTTAGTTAAATTTCCTGCTGAAGCACTAGTACGATAAGCAACTTGACCTAAGTGTAAAGTTGAGACTTCCTTCAGGTTTATATAGCTTGTGCGCCGCTTGGGTACCTC	TTGGCGAT	ATCGCCAA	2	3	2381	1045	0.00807841676060102	0.01817269942320374	2.2495372499018877	2.3821324315356827	0.3880362612927804	5.797234625463446	6.138942849308407	9.263727787812218	243	450	7SK	-0.03443723564966965
>7SK_29T>G_BC_3	CTGCAGTATTTAGCATGCCCCACCCATCGGCAAGGCATTCTGGATAGTGTCAAAACAGCCGGAAATCAAGTCCGTTTATCTCAAACTTTAGCATTTTGGGAATAAATGATATTTGCTATGCTGGTTAAATTAGATTTTAGTTAAATTTCCTGCTGAAGCTCTAGTACGATAAGCAACTTGACCTAAGTGTAAAGTTGAGACTTCCTTCAGGTTTATATAGCTTGTGCGCCGCTTGGGTACCTC	CAATGGCC	GGCCATTG	3	3	2439	1042	0.00827520305716333	0.0181205289942376	2.189738290295098	2.216197221270554	0.32747205216928404	6.686794417384755	6.767591941326672	8.272321592971334	243	450	7SK	-0.19773782374690005
>7SK_126T>A_BC_3	CTGCAGTATTTAGCATGCCCCACCCATCTGCAAGGCATTCTGGATAGTGTCAAAACAGCCGGAAATCAAGTCCGTTTATCTCAAACTTTAGCATTTTGGGAATAAATGATATTTGCTATGCTGGTAAAATTAGATTTTAGTTAAATTTCCTGCTGAAGCTCTAGTACGATAAGCAACTTGACCTAAGTGTAAAGTTGAGACTTCCTTCAGGTTTATATAGCTTGTGCGCCGCTTGGGTACCTC	CCAGGCGC	GCGCCTGG	3	3	2297	1041	0.00779341591730388	0.01810313885124889	2.3228760075609607	2.579388418123157	0.2582270670505965	8.995478413987566	9.988838302600389	7.86784722699285	243	450	7SK	-0.27006115186245927
>7SK__fullTreeAnc187__fullTreeAnc187refChr3418:17444-17696()_BC_1	CGGCAATATTTAGCATGCTCCACCCATCTGCAAGGCATGCTGGATAATACGCAAACAACTCCAAATCAAGCCCCTTTTAATAGCAATTTTTGCAATTTGAGGGAGTAATTTTTAAGTATTAGTTAGGTTTGGGCTTTAGTTTAACATGTATTTTAGAGATCCGGCATTTAGAGCGAAAAGGAAAAGTCGACCTAAGCAAAAAGACCCAAATTTCTTCTAGTTTATATACTGCGTGCACTACCCTGGTTTCTC	CCGGCAAT	ATTGCCGG	1	3	2126	1041	0.00721323562916328	0.01810313885124889	2.509711283804105	2.5076724592431647	0.3268230369070706	7.679113772257494	7.6728754587645565	8.911303538505186	252	450	7SK	-0.09039361290300028
>7SK_51C>Del_BC_3	CTGCAGTATTTAGCATGCCCCACCCATCTGCAAGGCATTCTGGATAGTGTAAAACAGCCGGAAATCAAGTCCGTTTATCTCAAACTTTAGCATTTTGGGAATAAATGATATTTGCTATGCTGGTTAAATTAGATTTTAGTTAAATTTCCTGCTGAAGCTCTAGTACGATAAGCAACTTGACCTAAGTGTAAAGTTGAGACTTCCTTCAGGTTTATATAGCTTGTGCGCCGCTTGGGTACCTC	CTGTTGGC	GCCAACAG	3	3	2714	1040	0.00920824153224324	0.01808574870826018	1.9640827887639316	1.9362421171121391	0.281086674383528	6.98746318398589	6.888416611561737	7.825939115880709	242	450	7SK	-0.27776620996199963
>7SK_131T>C_BC_2	CTGCAGTATTTAGCATGCCCCACCCATCTGCAAGGCATTCTGGATAGTGTCAAAACAGCCGGAAATCAAGTCCGTTTATCTCAAACTTTAGCATTTTGGGAATAAATGATATTTGCTATGCTGGTTAAATCAGATTTTAGTTAAATTTCCTGCTGAAGCTCTAGTACGATAAGCAACTTGACCTAAGTGTAAAGTTGAGACTTCCTTCAGGTTTATATAGCTTGTGCGCCGCTTGGGTACCTC	GACCTAGA	TCTAGGTC	2	3	2855	1039	0.00968663580492058	0.01806835856527146	1.86528728127604	1.843574269416612	0.2127450980392157	8.76770980138968	8.665648639654119	9.179400416848322	243	450	7SK	-0.04763017410938815
>7SK_145A>G_BC_2	CTGCAGTATTTAGCATGCCCCACCCATCTGCAAGGCATTCTGGATAGTGTCAAAACAGCCGGAAATCAAGTCCGTTTATCTCAAACTTTAGCATTTTGGGAATAAATGATATTTGCTATGCTGGTTAAATTAGATTTTAGTTAAGTTTCCTGCTGAAGCTCTAGTACGATAAGCAACTTGACCTAAGTGTAAAGTTGAGACTTCCTTCAGGTTTATATAGCTTGTGCGCCGCTTGGGTACCTC	CCAAGACG	CGTCTTGG	2	3	3182	1038	0.01079610337347016	0.01805096842228275	1.6719892166501813	1.3894374796243631	0.1524690143615975	10.96609185578435	9.112917043781469	10.55415730815096	243	450	7SK	0.1537093904591669
>7SK_191A>G_BC_2	CTGCAGTATTTAGCATGCCCCACCCATCTGCAAGGCATTCTGGATAGTGTCAAAACAGCCGGAAATCAAGTCCGTTTATCTCAAACTTTAGCATTTTGGGAATAAATGATATTTGCTATGCTGGTTAAATTAGATTTTAGTTAAATTTCCTGCTGAAGCTCTAGTACGATAAGCAACTTGACCTAAGTGTGAAGTTGAGACTTCCTTCAGGTTTATATAGCTTGTGCGCCGCTTGGGTACCTC	GGCGCGGC	GCCGCGCC	2	3	1680	1037	0.00570001686594276	0.01803357827929404	3.1637763016182507	3.1953756216307463	0.26002708775818023	12.167102777232566	12.28862596270116	10.115767930014387	243	450	7SK	0.09250384353354554
>7SK_240C>T_BC_3	CTGCAGTATTTAGCATGCCCCACCCATCTGCAAGGCATTCTGGATAGTGTCAAAACAGCCGGAAATCAAGTCCGTTTATCTCAAACTTTAGCATTTTGGGAATAAATGATATTTGCTATGCTGGTTAAATTAGATTTTAGTTAAATTTCCTGCTGAAGCTCTAGTACGATAAGCAACTTGACCTAAGTGTAAAGTTGAGACTTCCTTCAGGTTTATATAGCTTGTGCGCCGCTTGGGTATCTC	TCAATGTT	AACATTGA	3	3	5463	1037	0.0185352334158603	0.01803357827929404	0.97293505156849	0.9721694004777957	0.0999828410188622	9.731020259615764	9.72336243470409	12.329464132684208	243	450	7SK	0.378008096705775
>7SK_194G>T_BC_3	CTGCAGTATTTAGCATGCCCCACCCATCTGCAAGGCATTCTGGATAGTGTCAAAACAGCCGGAAATCAAGTCCGTTTATCTCAAACTTTAGCATTTTGGGAATAAATGATATTTGCTATGCTGGTTAAATTAGATTTTAGTTAAATTTCCTGCTGAAGCTCTAGTACGATAAGCAACTTGACCTAAGTGTAAATTTGAGACTTCCTTCAGGTTTATATAGCTTGTGCGCCGCTTGGGTACCTC	GCAGTCGC	GCGACTGC	3	3	3800	1036	0.01289289529201339	0.01801618813630533	1.3973733384359064	1.280427117100744	0.23016378815881716	6.071212807253996	5.563112804770254	5.783914144522777	243	450	7SK	-0.7139839590696163
>7SK__Propithecus_coquereli__KQ022513.1:1582885-1583132()_RC_BC_2	CGGCGATATTTAGCATGTCCCACCCATCTGCAAGGCATTCTGGATAATGTAAAAAAAGGCCCCAAATCAAGTTAGTTTCAAATTAAATCGTAGCATTTTGAGGATGAAGTTATCGTTTTCTTGCTGGTTAGGTTTAGCTTTAGTTAGACTTTCCTATTAGGGATCTGACACAGTAAATAACCCGACCTATGTGTAAAGTTACCGGCTCCTTTCGCTTTATATAGTTTGTGTGCAAACCCTAGCTCTC	GTCCGCAC	GTGCGGAC	2	3	3727	1036	0.01264521598771945	0.01801618813630533	1.4247434091914255	1.3029743359697503	0.14909095835478364	9.55620263571612	8.739459121787476	7.633239579409136	247	450	7SK	-0.3137346234391049
>7SK_197G>T_BC_3	CTGCAGTATTTAGCATGCCCCACCCATCTGCAAGGCATTCTGGATAGTGTCAAAACAGCCGGAAATCAAGTCCGTTTATCTCAAACTTTAGCATTTTGGGAATAAATGATATTTGCTATGCTGGTTAAATTAGATTTTAGTTAAATTTCCTGCTGAAGCTCTAGTACGATAAGCAACTTGACCTAAGTGTAAAGTTTAGACTTCCTTCAGGTTTATATAGCTTGTGCGCCGCTTGGGTACCTC	CCTTAGAC	GTCTAAGG	3	3	4669	1035	0.01584129687326592	0.01799879799331662	1.1361947280775817	1.068516995017191	0.18528398730330256	6.132179820902039	5.766914942671603	9.176663471247	243	450	7SK	-0.04806039465117131
>7SK__fullTreeAnc147__fullTreeAnc147refChr8272:71893-72142()_RC_BC_1	CGGCAATGTTTAGCATGCTCCCACCCATCTGCAAGGCATTCTGGATAATACAAAAACAGCCCAAATTCAAGCCAGTTTTAACATTAATTTTAGCATTTTGAAAGATTAAATGACCTTTTAAGTGTTATTTAGATTTGGACTTTAATGAAAAATTCTTATTAGAGAACCTGGCGTGGTAAAAATCTCGACCTATGTGTAAAGTCAAAATTCTGGTCAGGTTTATATAGCCTGTGCTCAGCACTTTCTCTC	ATGTGCGG	CCGCACAT	1	3	2288	1034	0.0077628801126649	0.0179814078503279	2.3163320300402144	2.2859545197395934	0.1624550041201047	14.258299044624849	14.071308742509176	13.526249906765942	249	450	7SK	0.5116599124018106
>7SK_120G>A_BC_3	CTGCAGTATTTAGCATGCCCCACCCATCTGCAAGGCATTCTGGATAGTGTCAAAACAGCCGGAAATCAAGTCCGTTTATCTCAAACTTTAGCATTTTGGGAATAAATGATATTTGCTATACTGGTTAAATTAGATTTTAGTTAAATTTCCTGCTGAAGCTCTAGTACGATAAGCAACTTGACCTAAGTGTAAAGTTGAGACTTCCTTCAGGTTTATATAGCTTGTGCGCCGCTTGGGTACCTC	TCTGAAGG	CCTTCAGA	3	3	2379	1031	0.0080716310262368	0.01792923742136177	2.2212657346554687	2.3349243905593675	0.23855088336167396	9.311496580323883	9.78795113920966	11.647747926445202	243	450	7SK	0.295949037548169
>7SK__fullTreeAnc60__fullTreeAnc60refChr20345:1456691-1456941()_RC_BC_3	AGACAATATTTAGCATGCCCCACCCAGCTGCAAGGGATTCTGGATAATGTGAAAAAAATCCCAAATTTAAGACACTTTCATTTCAATTTTAGCATTTTGGGGGTTTAAATTACCTTTCTAGTGATTAGAGCAAGTTTTGTTTTAATTATAAAGTCATGTTATGGGCAAAATGTAAATCAGAAACTCAGCCTATGTGTAAAGTTGTAAATCTCTTTAGGTTTATATAGCCTGTAGCCCAGCCTACTCTCTC	GCATTAGG	CCTAATGC	3	3	1704	1030	0.00578144567831337	0.01791184727837306	3.0981606115511413	3.2102245869796873	0.23550703645981197	13.15527832256437	13.631119626981912	13.925267258324862	250	450	7SK	0.5536030150097748
>7SK__Tragulus_javanicus__TraJav_scaffold_4172:5225-5457()_BC_3	TGGAAATATTTAGCATGCCCCACCCACCTGCAAGGCATGCTGGATAATCCAAAATCAATCCCATTTTGAAAAATTTGCAATTTGAGGGAATTACTTTTAAATTTGTAGGTTTGGATTTTGGTTTAAAATGTCCTTTGGATACTGGCATGGAAAAAAAAAAAAAAAAGTCGACCTATGTGTAAAGGCAGAAATTTCTTCGGCTTTATATACTGCGGGCAAAGCAGAGTTTCTC	ACCTGTTT	AAACAGGT	3	3	3581	1029	0.01214985737913156	0.01789445713538435	1.4728121143314514	1.4482735917458012	0.07857531777473198	18.743953649081824	18.431660637986408	17.029703329400988	232	450	7SK	0.8439513008717096
>7SK_186A>T_BC_1	CTGCAGTATTTAGCATGCCCCACCCATCTGCAAGGCATTCTGGATAGTGTCAAAACAGCCGGAAATCAAGTCCGTTTATCTCAAACTTTAGCATTTTGGGAATAAATGATATTTGCTATGCTGGTTAAATTAGATTTTAGTTAAATTTCCTGCTGAAGCTCTAGTACGATAAGCAACTTGACCTATGTGTAAAGTTGAGACTTCCTTCAGGTTTATATAGCTTGTGCGCCGCTTGGGTACCTC	CGCTGGCC	GGCCAGCG	1	3	2772	1027	0.00940502782880555	0.01785967684940692	1.8989499206697311	2.3202677020910643	0.19765528589058	9.60738242902834	11.73896104845656	9.505207018725134	243	450	7SK	0.00268795201514903
>7SK_176A>G_BC_2	CTGCAGTATTTAGCATGCCCCACCCATCTGCAAGGCATTCTGGATAGTGTCAAAACAGCCGGAAATCAAGTCCGTTTATCTCAAACTTTAGCATTTTGGGAATAAATGATATTTGCTATGCTGGTTAAATTAGATTTTAGTTAAATTTCCTGCTGAAGCTCTAGTACGATAAGCAGCTTGACCTAAGTGTAAAGTTGAGACTTCCTTCAGGTTTATATAGCTTGTGCGCCGCTTGGGTACCTC	TGGCGATA	TATCGCCA	2	3	2919	1026	0.00990377930457555	0.01784228670641821	1.80156343934028	1.7386193023382748	0.3315508021390375	5.433747792848908	5.243900153826731	7.960747166789125	243	450	7SK	-0.2531262531523998
>7SK__fullTreeAnc67__fullTreeAnc67refChr25612:2746-2991()_RC_BC_1	CGGCAGTATTTAGCATGCCCCACCCAGCTGCAAGGCATTCTGGGTAATGTAAAAACTGCCCAAATTTAAGTCACTTTCATTTCAATTTAAGCATTTTTGTGGGTAAATTAACTTTACAGTGATATCTGAATTTAGTTTTAATTATAATATCTCGTTAGAATTCAGCACGTTAAAGAAACTCAACCTATGTGTAAAGTTACAATGATCTAGGGGTTTATATAGCTCGCGCATCCGCCTGTTTTCTC	GAGCCCAC	GTGGGCTC	1	3	2554	1024	0.00866538278310584	0.01780750642044079	2.055016710301427	1.9981930385186215	0.1007474813129672	20.397698121282225	19.83367735329612	15.699973563293458	245	450	7SK	0.726660128308193
>7SK_97T>G_BC_1	CTGCAGTATTTAGCATGCCCCACCCATCTGCAAGGCATTCTGGATAGTGTCAAAACAGCCGGAAATCAAGTCCGTTTATCTCAAACTTTAGCATTTGGGGAATAAATGATATTTGCTATGCTGGTTAAATTAGATTTTAGTTAAATTTCCTGCTGAAGCTCTAGTACGATAAGCAACTTGACCTAAGTGTAAAGTTGAGACTTCCTTCAGGTTTATATAGCTTGTGCGCCGCTTGGGTACCTC	GCAGCGGC	GCCGCTGC	1	3	1826	1024	0.00619537547453064	0.01780750642044079	2.874322386697614	2.7255419871627367	0.283833813245578	10.126779307336086	9.602597928684943	9.22872373787567	243	450	7SK	-0.03989894844622495
>7SK_209A>T_BC_2	CTGCAGTATTTAGCATGCCCCACCCATCTGCAAGGCATTCTGGATAGTGTCAAAACAGCCGGAAATCAAGTCCGTTTATCTCAAACTTTAGCATTTTGGGAATAAATGATATTTGCTATGCTGGTTAAATTAGATTTTAGTTAAATTTCCTGCTGAAGCTCTAGTACGATAAGCAACTTGACCTAAGTGTAAAGTTGAGACTTCCTTCTGGTTTATATAGCTTGTGCGCCGCTTGGGTACCTC	GGCCACAT	ATGTGGCC	2	3	2922	1024	0.00991395790612187	0.01780750642044079	1.796205570879481	1.7047579662916	0.23442110958095616	7.662302998609306	7.272203298324849	8.076000604039827	243	450	7SK	-0.23238907781301116
>7SK_114T>A_BC_2	CTGCAGTATTTAGCATGCCCCACCCATCTGCAAGGCATTCTGGATAGTGTCAAAACAGCCGGAAATCAAGTCCGTTTATCTCAAACTTTAGCATTTTGGGAATAAATGATATTAGCTATGCTGGTTAAATTAGATTTTAGTTAAATTTCCTGCTGAAGCTCTAGTACGATAAGCAACTTGACCTAAGTGTAAAGTTGAGACTTCCTTCAGGTTTATATAGCTTGTGCGCCGCTTGGGTACCTC	ATGATGCT	AGCATCAT	2	3	4764	1023	0.01616361925556626	0.01779011627745208	1.100627031370199	1.0867232069836454	0.10711641299876597	10.275054966439912	10.14525390237036	8.321217093934251	243	450	7SK	-0.18923553833829984
>7SK_65A>Del_BC_2	CTGCAGTATTTAGCATGCCCCACCCATCTGCAAGGCATTCTGGATAGTGTCAAAACAGCCGGAATCAAGTCCGTTTATCTCAAACTTTAGCATTTTGGGAATAAATGATATTTGCTATGCTGGTTAAATTAGATTTTAGTTAAATTTCCTGCTGAAGCTCTAGTACGATAAGCAACTTGACCTAAGTGTAAAGTTGAGACTTCCTTCAGGTTTATATAGCTTGTGCGCCGCTTGGGTACCTC	CTGTGAAC	GTTCACAG	2	3	3762	1023	0.01276396633909325	0.01779011627745208	1.3937764958659298	1.349358443330425	0.20692223377645377	6.73575028854406	6.521089680426465	11.819458447984973	242	450	7SK	0.31706193314302095
>7SK_142T>G_BC_3	CTGCAGTATTTAGCATGCCCCACCCATCTGCAAGGCATTCTGGATAGTGTCAAAACAGCCGGAAATCAAGTCCGTTTATCTCAAACTTTAGCATTTTGGGAATAAATGATATTTGCTATGCTGGTTAAATTAGATTTTAGTGAAATTTCCTGCTGAAGCTCTAGTACGATAAGCAACTTGACCTAAGTGTAAAGTTGAGACTTCCTTCAGGTTTATATAGCTTGTGCGCCGCTTGGGTACCTC	CTCAGATG	CATCTGAG	3	3	2987	1022	0.01013449427295894	0.01777272613446336	1.7536865339087413	1.8298504009777228	0.28918985929461355	6.0641356449576085	6.32750541613409	7.534058631768058	243	450	7SK	-0.33260283567605997
>7SK__Myocastor_coypus__MyoCoy_scaffold_24510:28655-28894()_BC_2	CGGCGTTGCTTAGCATGCCCCACCACCTGCATGGCATTATGGGTAGTGCGCGATTTGCCCCGATTTCACGCCATAAAGCTTTAATTTTAGCGTTTTGGAAGCGCTATTGCTTTTACTGTAACAGATAAATATTATTTTAATTCTGATATCTTGATATGGCAGCATAAAGAGATTCACCCTATGTATAAAGTTGCAAAGAACTTGGGCTTTATATAGCTTCCGTTCCAAGTAGTGCTCTC	TAGAGGAA	TTCCTCTA	2	3	3332	1022	0.01130503345078647	0.01777272613446336	1.572107345974013	1.4389896179287658	0.10656401154626308	14.752704249422022	13.503523347598932	14.837850708728611	239	450	7SK	0.6451801284349358
>7SK_90A>T_BC_2	CTGCAGTATTTAGCATGCCCCACCCATCTGCAAGGCATTCTGGATAGTGTCAAAACAGCCGGAAATCAAGTCCGTTTATCTCAAACTTTTGCATTTTGGGAATAAATGATATTTGCTATGCTGGTTAAATTAGATTTTAGTTAAATTTCCTGCTGAAGCTCTAGTACGATAAGCAACTTGACCTAAGTGTAAAGTTGAGACTTCCTTCAGGTTTATATAGCTTGTGCGCCGCTTGGGTACCTC	CAACCGGG	CCCGGTTG	2	3	2476	1021	0.00840073914290135	0.01775533599147465	2.113544497626492	2.2128533519820115	0.21667066059589424	9.754640945911907	10.212981055654488	9.515713455995376	243	450	7SK	0.0042817325589331
>7SK_86C>G_BC_1	CTGCAGTATTTAGCATGCCCCACCCATCTGCAAGGCATTCTGGATAGTGTCAAAACAGCCGGAAATCAAGTCCGTTTATCTCAAAGTTTAGCATTTTGGGAATAAATGATATTTGCTATGCTGGTTAAATTAGATTTTAGTTAAATTTCCTGCTGAAGCTCTAGTACGATAAGCAACTTGACCTAAGTGTAAAGTTGAGACTTCCTTCAGGTTTATATAGCTTGTGCGCCGCTTGGGTACCTC	CGCGGGCT	AGCCCGCG	1	3	2149	1021	0.00729127157435178	0.01775533599147465	2.4351494537567215	2.1562995376449487	0.2326168929110106	10.468497894898402	9.269746107690716	10.779470115790753	243	450	7SK	0.1841842600675825
>7SK__Graphiurus_murinus__GraMur_scaffold_14363:24059-24289()_BC_1	CGGCAATATTTAGCATGCCCCGCCCATCTACGAGGCATTCTGGGTAATGTGAAAATTAGCCATATTTAAGTCACTTTTACATTCTGGAGGTAAACTAACTTCAACATGTTGTCTGATTTTACTTTTAACTATAGGGTCTTGTTAGAATTTGCACGTGAGGAAAATCAACCCATGTGTAAAGTGAATGCGATCTCTGAGCTTTAAATACCGCGCGCACCAGGATGTTTTTC	CTCATAGG	CCTATGAG	1	3	2714	1021	0.00920824153224324	0.01775533599147465	1.928200507046129	1.9490057798696896	0.16499763444251697	11.686231221199046	11.812325591544752	15.663768578227105	230	450	7SK	0.7233293538504892
>7SK_180G>C_BC_3	CTGCAGTATTTAGCATGCCCCACCCATCTGCAAGGCATTCTGGATAGTGTCAAAACAGCCGGAAATCAAGTCCGTTTATCTCAAACTTTAGCATTTTGGGAATAAATGATATTTGCTATGCTGGTTAAATTAGATTTTAGTTAAATTTCCTGCTGAAGCTCTAGTACGATAAGCAACTTCACCTAAGTGTAAAGTTGAGACTTCCTTCAGGTTTATATAGCTTGTGCGCCGCTTGGGTACCTC	GACAGTGA	TCACTGTC	3	3	2114	1021	0.00717252122297797	0.01775533599147465	2.4754664976930916	2.1164650754970356	0.19991965154142177	12.382306984864842	10.586578453787077	8.632573728651245	243	450	7SK	-0.1362393455594701
>7SK_143A>C_BC_1	CTGCAGTATTTAGCATGCCCCACCCATCTGCAAGGCATTCTGGATAGTGTCAAAACAGCCGGAAATCAAGTCCGTTTATCTCAAACTTTAGCATTTTGGGAATAAATGATATTTGCTATGCTGGTTAAATTAGATTTTAGTTCAATTTCCTGCTGAAGCTCTAGTACGATAAGCAACTTGACCTAAGTGTAAAGTTGAGACTTCCTTCAGGTTTATATAGCTTGTGCGCCGCTTGGGTACCTC	GGAGTGGA	TCCACTCC	1	3	1642	1020	0.00557108791302262	0.01773794584848594	3.183928547783787	2.672550969852928	0.33427271043370116	9.524943103051422	7.995121607101682	8.380551352359133	243	450	7SK	-0.1789849351425403
>7SK_129A>Del_BC_3	CTGCAGTATTTAGCATGCCCCACCCATCTGCAAGGCATTCTGGATAGTGTCAAAACAGCCGGAAATCAAGTCCGTTTATCTCAAACTTTAGCATTTTGGGAATAAATGATATTTGCTATGCTGGTTAATTAGATTTTAGTTAAATTTCCTGCTGAAGCTCTAGTACGATAAGCAACTTGACCTAAGTGTAAAGTTGAGACTTCCTTCAGGTTTATATAGCTTGTGCGCCGCTTGGGTACCTC	TTCGCTGG	CCAGCGAA	3	3	2563	1020	0.00869591858774482	0.01773794584848594	2.0398012779793127	1.8677756482919132	0.18485390578413835	11.03466691345583	10.104063748985608	9.175818715420707	242	450	7SK	-0.04819320775294351
>7SK__fullTreeAnc5__fullTreeAnc5refChr30340:21787-22035()_BC_3	CGGCAATATTTAGCATGCTCCACCCATCTGCAAGGCATTCTGGATAATGTGAAAATAGCTCAAATTAAAGTCACTTTCAACTTCAATTTTAGTGTTTTGAGGGATGAAATTACCTTCACTGTGCTGTTTAGATTTGGACATTAGTTGAAATTACCTGATAGGGATGCAGCACGGTAAGCAACTCGACCCATGTGTAAAGAGAAAATTATCTTTGACTTTATATAGCCGGCGCCGCACCTTTGATTTCT	CCATCATA	TATGATGG	3	3	5636	1019	0.01912219943836512	0.01772055570549723	0.926700705251732	0.8967370435463758	0.10472758543027376	8.848678229755588	8.56256773095768	10.049320877233251	248	450	7SK	0.08299600735109817
>7SK__fullTreeAnc9__fullTreeAnc9refChr31547:58166-58416()_BC_2	CGGCAATGTTTAGCATGCTCCACCCCATCTGCAAGGCATTCTGGATACTGTAAAACAGCCCCCAAATAAAACAATTTCAACTTCAATGTTAATCGTTTTGTCAATGAAAATCAGCTCTTTAGTTCTGTTTGTGCTTGGACTTTAGGTCTTTTTAAGGCTGTTTTGTTAGATCCTGAAAACCACTCATCCTATGTGTAAAGTTACATTGATCTTTGTCCTTATATAGCAAGCGTGAGCACCCTAGTATCTC	ACCGGCTA	TAGCCGGT	2	3	4917	1016	0.0166827279344289	0.01766838527653109	1.0590825041309968	1.0882095574915414	0.15720081135902642	6.7371312843429845	6.922416927010706	7.131063575552146	250	450	7SK	-0.4119128302738453
>7SK_94T>G_BC_2	CTGCAGTATTTAGCATGCCCCACCCATCTGCAAGGCATTCTGGATAGTGTCAAAACAGCCGGAAATCAAGTCCGTTTATCTCAAACTTTAGCAGTTTGGGAATAAATGATATTTGCTATGCTGGTTAAATTAGATTTTAGTTAAATTTCCTGCTGAAGCTCTAGTACGATAAGCAACTTGACCTAAGTGTAAAGTTGAGACTTCCTTCAGGTTTATATAGCTTGTGCGCCGCTTGGGTACCTC	TAAAGAGG	CCTCTTTA	2	3	2098	1016	0.00711823534806423	0.01766838527653109	2.482129967975267	2.434822853525613	0.17215641037545495	14.417877106998244	14.143085629024917	10.48767747313653	243	450	7SK	0.14459322274711975
>7SK__Murina_feae__MurFea_scaffold_2216:81818-82066()_RC_BC_1	AGGCAATGTTTAGCATGCTCCCACCCATCTGCAAAGCATTCTGGATAATACGAAACAGCTCGAATTCAAGCCAGTTTTAACATTAATTTTAGCATTTTGAGAGATTAAGCGTGCTTTCAAGTGTTATTTGGGTTTGAACTTTAATGAGCAATTCTTATTAGAAAGCTGGTAGGGTTAAAGTCTCGTCCTATGTGTAAAGACAAAATTCTGGTTAGGCTTATATAGCTTCTGTCGCAACTTTCACTCTC	TTTGGCGA	TCGCCAAA	1	3	3760	1016	0.01275718060472904	0.01766838527653109	1.3849757108542846	1.5932947590908075	0.131381046459754	10.541670569495308	12.12728016730238	13.009626904714068	248	450	7SK	0.4554775869627337
>7SK_217A>Del_BC_2	CTGCAGTATTTAGCATGCCCCACCCATCTGCAAGGCATTCTGGATAGTGTCAAAACAGCCGGAAATCAAGTCCGTTTATCTCAAACTTTAGCATTTTGGGAATAAATGATATTTGCTATGCTGGTTAAATTAGATTTTAGTTAAATTTCCTGCTGAAGCTCTAGTACGATAAGCAACTTGACCTAAGTGTAAAGTTGAGACTTCCTTCAGGTTTATTAGCTTGTGCGCCGCTTGGGTACCTC	TCTTAAGA	TCTTAAGA	2	3	3312	1015	0.0112371761071443	0.01765099513354238	1.570767865987287	1.5697674751436284	0.10381936175279832	15.129816244944784	15.120180365598497	11.89976756104432	242	450	7SK	0.326831392049125
>7SK_24C>T_BC_3	CTGCAGTATTTAGCATGCCCCACTCATCTGCAAGGCATTCTGGATAGTGTCAAAACAGCCGGAAATCAAGTCCGTTTATCTCAAACTTTAGCATTTTGGGAATAAATGATATTTGCTATGCTGGTTAAATTAGATTTTAGTTAAATTTCCTGCTGAAGCTCTAGTACGATAAGCAACTTGACCTAAGTGTAAAGTTGAGACTTCCTTCAGGTTTATATAGCTTGTGCGCCGCTTGGGTACCTC	TCGCTGGG	CCCAGCGA	3	3	3343	1014	0.01134235498978967	0.01763360499055367	1.554668762036398	1.4581972903744551	0.2474511833587676	6.28272914654992	5.8928685269622845	5.057966116427996	243	450	7SK	-0.907472724041806
>7SK_155G>Del_BC_1	CTGCAGTATTTAGCATGCCCCACCCATCTGCAAGGCATTCTGGATAGTGTCAAAACAGCCGGAAATCAAGTCCGTTTATCTCAAACTTTAGCATTTTGGGAATAAATGATATTTGCTATGCTGGTTAAATTAGATTTTAGTTAAATTTCCTGCTAAGCTCTAGTACGATAAGCAACTTGACCTAAGTGTAAAGTTGAGACTTCCTTCAGGTTTATATAGCTTGTGCGCCGCTTGGGTACCTC	CATGGTGC	GCACCATG	1	3	2068	1013	0.00701644933260097	0.01761621484756496	2.510702210263763	2.4678078874875515	0.24749229167500908	10.144567304587632	9.971251511655636	10.819167878689909	242	450	7SK	0.1894875417073504
>7SK_87T>C_BC_2	CTGCAGTATTTAGCATGCCCCACCCATCTGCAAGGCATTCTGGATAGTGTCAAAACAGCCGGAAATCAAGTCCGTTTATCTCAAACCTTAGCATTTTGGGAATAAATGATATTTGCTATGCTGGTTAAATTAGATTTTAGTTAAATTTCCTGCTGAAGCTCTAGTACGATAAGCAACTTGACCTAAGTGTAAAGTTGAGACTTCCTTCAGGTTTATATAGCTTGTGCGCCGCTTGGGTACCTC	GAGTACTG	CAGTACTC	2	3	2896	1013	0.00982574335938704	0.01761621484756496	1.792863318655201	1.7305815549256394	0.16259178568546762	11.026776728582584	10.643720699847863	9.161585300400198	243	450	7SK	-0.05043283571458501
>7SK_86C>A_BC_2	CTGCAGTATTTAGCATGCCCCACCCATCTGCAAGGCATTCTGGATAGTGTCAAAACAGCCGGAAATCAAGTCCGTTTATCTCAAAATTTAGCATTTTGGGAATAAATGATATTTGCTATGCTGGTTAAATTAGATTTTAGTTAAATTTCCTGCTGAAGCTCTAGTACGATAAGCAACTTGACCTAAGTGTAAAGTTGAGACTTCCTTCAGGTTTATATAGCTTGTGCGCCGCTTGGGTACCTC	AGGTACGG	CCGTACCT	2	3	2284	1011	0.00774930864393647	0.01758143456158754	2.268774592601151	2.582631824565437	0.2139842906477429	10.6025287451403	12.069258994422722	10.929293645432256	243	450	7SK	0.2040981618915045
>7SK_233T>A_BC_3	CTGCAGTATTTAGCATGCCCCACCCATCTGCAAGGCATTCTGGATAGTGTCAAAACAGCCGGAAATCAAGTCCGTTTATCTCAAACTTTAGCATTTTGGGAATAAATGATATTTGCTATGCTGGTTAAATTAGATTTTAGTTAAATTTCCTGCTGAAGCTCTAGTACGATAAGCAACTTGACCTAAGTGTAAAGTTGAGACTTCCTTCAGGTTTATATAGCTTGTGCGCCGCATGGGTACCTC	CGGCGATC	GATCGCCG	3	3	2203	1011	0.00747448640218565	0.01758143456158754	2.3521929956881653	2.0466540392515893	0.36737772031889687	6.402655538409838	5.570980291006817	5.748862812767673	243	450	7SK	-0.7227534927892965
>7SK_95T>C_BC_2	CTGCAGTATTTAGCATGCCCCACCCATCTGCAAGGCATTCTGGATAGTGTCAAAACAGCCGGAAATCAAGTCCGTTTATCTCAAACTTTAGCATCTTGGGAATAAATGATATTTGCTATGCTGGTTAAATTAGATTTTAGTTAAATTTCCTGCTGAAGCTCTAGTACGATAAGCAACTTGACCTAAGTGTAAAGTTGAGACTTCCTTCAGGTTTATATAGCTTGTGCGCCGCTTGGGTACCTC	GACAAAGT	ACTTTGTC	2	3	2428	1011	0.00823788151816013	0.01758143456158754	2.1342179446050364	2.0511135466537223	0.22762503059476225	9.37602485556413	9.01093144850705	9.648568415569196	243	450	7SK	0.02428480527034417
>7SK_85A>C_BC_3	CTGCAGTATTTAGCATGCCCCACCCATCTGCAAGGCATTCTGGATAGTGTCAAAACAGCCGGAAATCAAGTCCGTTTATCTCAACCTTTAGCATTTTGGGAATAAATGATATTTGCTATGCTGGTTAAATTAGATTTTAGTTAAATTTCCTGCTGAAGCTCTAGTACGATAAGCAACTTGACCTAAGTGTAAAGTTGAGACTTCCTTCAGGTTTATATAGCTTGTGCGCCGCTTGGGTACCTC	TCTCGGGG	CCCCGAGA	3	3	2776	1010	0.00941859929753399	0.01756404441859882	1.8648255291206095	1.86073289880964	0.17080949000219547	10.917575651661044	10.89361544716118	8.612657862421697	243	450	7SK	-0.1395715750011257
>7SK_73C>Del_BC_2	CTGCAGTATTTAGCATGCCCCACCCATCTGCAAGGCATTCTGGATAGTGTCAAAACAGCCGGAAATCAAGTCGTTTATCTCAAACTTTAGCATTTTGGGAATAAATGATATTTGCTATGCTGGTTAAATTAGATTTTAGTTAAATTTCCTGCTGAAGCTCTAGTACGATAAGCAACTTGACCTAAGTGTAAAGTTGAGACTTCCTTCAGGTTTATATAGCTTGTGCGCCGCTTGGGTACCTC	GCGGGTGA	TCACCCGC	2	3	1894	1009	0.00642609044291404	0.01754665427561011	2.730533351729987	2.5897041610741267	0.24093977615917572	11.332845888949748	10.74834633930784	10.083927453100303	242	450	7SK	0.08795564265054003
>7SK_144A>T_BC_1	CTGCAGTATTTAGCATGCCCCACCCATCTGCAAGGCATTCTGGATAGTGTCAAAACAGCCGGAAATCAAGTCCGTTTATCTCAAACTTTAGCATTTTGGGAATAAATGATATTTGCTATGCTGGTTAAATTAGATTTTAGTTATATTTCCTGCTGAAGCTCTAGTACGATAAGCAACTTGACCTAAGTGTAAAGTTGAGACTTCCTTCAGGTTTATATAGCTTGTGCGCCGCTTGGGTACCTC	TATGGTTC	GAACCATA	1	3	3395	1008	0.01151878408325933	0.0175292641326214	1.5217981347612308	1.6198999101536211	0.14493369602176134	10.499960854739657	11.17683433609806	9.811652538691762	243	450	7SK	0.04846604806788573
>7SK_27T>C_BC_1	CTGCAGTATTTAGCATGCCCCACCCACCTGCAAGGCATTCTGGATAGTGTCAAAACAGCCGGAAATCAAGTCCGTTTATCTCAAACTTTAGCATTTTGGGAATAAATGATATTTGCTATGCTGGTTAAATTAGATTTTAGTTAAATTTCCTGCTGAAGCTCTAGTACGATAAGCAACTTGACCTAAGTGTAAAGTTGAGACTTCCTTCAGGTTTATATAGCTTGTGCGCCGCTTGGGTACCTC	GACACGTG	CACGTGTC	1	3	1831	1006	0.00621233981044118	0.01749448384664398	2.816086109333668	2.4565463393500786	0.2249042528021767	12.521266602329062	10.922631781048754	10.62439673469885	243	450	7SK	0.16327892421404103
>7SK_209A>G_BC_2	CTGCAGTATTTAGCATGCCCCACCCATCTGCAAGGCATTCTGGATAGTGTCAAAACAGCCGGAAATCAAGTCCGTTTATCTCAAACTTTAGCATTTTGGGAATAAATGATATTTGCTATGCTGGTTAAATTAGATTTTAGTTAAATTTCCTGCTGAAGCTCTAGTACGATAAGCAACTTGACCTAAGTGTAAAGTTGAGACTTCCTTCGGGTTTATATAGCTTGTGCGCCGCTTGGGTACCTC	GGGCATTT	AAATGCCC	2	3	2759	1006	0.00936092055543814	0.01749448384664398	1.868884982308788	1.7381641875798617	0.22613862223537873	8.264333459870201	7.686277427527067	9.330977876156304	243	450	7SK	-0.0240018145440567
>7SK__fullTreeAnc70__fullTreeAnc70refChr42877:98365-98613()_RC_BC_3	CGGCAATATTTAGCATGCCCCACCCCTCTGCAAGGCATTCTGGATAATGTAAAAAAACAGCCCCAAATCAAGTTAGTTTCAACTTAAACTTTAGCGTTTTGAGAATGAAATTATCTTTTCTGTGCTGGTTATGTTTAGCTTTGGTTAGAATTTAATGTTAGCTATCTAGCACAGTAAATAACCTAACCTATGTGTAAAGTTGCAGGCTGCCTTGGGTTTATATAGCTCGTGCGCACACGGTTTCTCTC	GTCCCAAT	ATTGGGAC	3	3	4596	1006	0.01559361756897198	0.01749448384664398	1.1219002754982474	1.3342894221159425	0.07697825847036754	14.57424859683099	17.333328249164943	14.241263423982756	248	450	7SK	0.585975140215201
>7SK__fullTreeAnc19__fullTreeAnc19refChr4985:24398-24638()_BC_2	CGGCGGTGCTTAGCATGCCCCACCCAGCCGCAAGGCATTCTGGGTACTGCAAGGTCGGCCCCGATTTCACGCAATTTAGCTTTAATTTCAACATTTTGGAGGATATATTATCTTTGTTATAATAGATTGATTTGGATTTAGTTACAGCATCCTGGTTCAGCTTGGTAAATAAACTCAACCTATGTGTAAAGTTGCAAAGTACTTGGGGTTTATATAGGCTCCGCCCCACCATGCAATCTC	AGTGAAAC	GTTTCACT	2	3	5494	1005	0.01864041229850567	0.01747709370365527	0.9375915845518256	0.913964888419288	0.07714932126696834	12.152946638472338	11.846700313235344	11.7592571918129	240	450	7SK	0.3096949294616182
>7SK_197G>C_BC_2	CTGCAGTATTTAGCATGCCCCACCCATCTGCAAGGCATTCTGGATAGTGTCAAAACAGCCGGAAATCAAGTCCGTTTATCTCAAACTTTAGCATTTTGGGAATAAATGATATTTGCTATGCTGGTTAAATTAGATTTTAGTTAAATTTCCTGCTGAAGCTCTAGTACGATAAGCAACTTGACCTAAGTGTAAAGTTCAGACTTCCTTCAGGTTTATATAGCTTGTGCGCCGCTTGGGTACCTC	CTTGTGGT	ACCACAAG	2	3	2557	1005	0.00867556138465217	0.01747709370365527	2.0145202055251183	1.8831546358044953	0.34953272410019814	5.763466670284153	5.387634707600838	7.397519767067612	243	450	7SK	-0.3589884499079452
>7SK_176A>T_BC_1	CTGCAGTATTTAGCATGCCCCACCCATCTGCAAGGCATTCTGGATAGTGTCAAAACAGCCGGAAATCAAGTCCGTTTATCTCAAACTTTAGCATTTTGGGAATAAATGATATTTGCTATGCTGGTTAAATTAGATTTTAGTTAAATTTCCTGCTGAAGCTCTAGTACGATAAGCATCTTGACCTAAGTGTAAAGTTGAGACTTCCTTCAGGTTTATATAGCTTGTGCGCCGCTTGGGTACCTC	AAACGAGC	GCTCGTTT	1	3	3770	1004	0.01279110927655012	0.01745970356066655	1.3649874442614085	1.3714488847108377	0.1502908855850033	9.082303553859775	9.125296450097483	8.292533428286385	243	450	7SK	-0.1942171736706064
>7SK__Ochotona_princeps__JH802216.1:727861-728102()_RC_BC_2	CGGTAGTATTTAGCATGCTCCGCCCGTCTGCAAGGCATTCTGGGTAATGTAAAAATAGTCCAAATTTCCTTACTTTCACTTCAATTTTTGCGAATTGAAGCATAAAGTGACCTTTACTATGCTGGATTACTGTTATTTTATTAGGAAGTTTGTCTCACACAGGCAATAAACAACTCGACATAACTGAAAGGTTGCAAGCGCTCATGTGGTTTAAATACCTGTTGGCCCAGCTTCTTCTCTC	CACGGTTT	AAACCGTG	2	3	1269	1004	0.00430554845409605	0.01745970356066655	4.055163644496068	3.81545548070041	0.2111751494533805	19.2028449132993	18.067729515412125	21.039672228794924	241	450	7SK	1.149010227959692
>7SK_79T>A_BC_2	CTGCAGTATTTAGCATGCCCCACCCATCTGCAAGGCATTCTGGATAGTGTCAAAACAGCCGGAAATCAAGTCCGTTTAACTCAAACTTTAGCATTTTGGGAATAAATGATATTTGCTATGCTGGTTAAATTAGATTTTAGTTAAATTTCCTGCTGAAGCTCTAGTACGATAAGCAACTTGACCTAAGTGTAAAGTTGAGACTTCCTTCAGGTTTATATAGCTTGTGCGCCGCTTGGGTACCTC	GCAGGATG	CATCCTGC	2	3	2027	1004	0.00687734177813451	0.01745970356066655	2.5387284977136217	2.3954738710025305	0.23134328358208953	10.973858667536302	10.354628990785134	8.793407647040421	243	450	7SK	-0.10960774526340766
>7SK_50T>C_BC_1	CTGCAGTATTTAGCATGCCCCACCCATCTGCAAGGCATTCTGGATAGTGCCAAAACAGCCGGAAATCAAGTCCGTTTATCTCAAACTTTAGCATTTTGGGAATAAATGATATTTGCTATGCTGGTTAAATTAGATTTTAGTTAAATTTCCTGCTGAAGCTCTAGTACGATAAGCAACTTGACCTAAGTGTAAAGTTGAGACTTCCTTCAGGTTTATATAGCTTGTGCGCCGCTTGGGTACCTC	GGCAGGGT	ACCCTGCC	1	3	1062	1003	0.00360322494739953	0.01744231341767784	4.840750625426831	4.748114181426722	0.3680199890607131	13.153499182970307	12.901783388302354	10.646937779640837	243	450	7SK	0.1663365476936603
>7SK_161C>T_BC_2	CTGCAGTATTTAGCATGCCCCACCCATCTGCAAGGCATTCTGGATAGTGTCAAAACAGCCGGAAATCAAGTCCGTTTATCTCAAACTTTAGCATTTTGGGAATAAATGATATTTGCTATGCTGGTTAAATTAGATTTTAGTTAAATTTCCTGCTGAAGCTTTAGTACGATAAGCAACTTGACCTAAGTGTAAAGTTGAGACTTCCTTCAGGTTTATATAGCTTGTGCGCCGCTTGGGTACCTC	TCGGGTAC	GTACCCGA	2	3	3942	1003	0.01337468243187283	0.01744231341767784	1.3041291639277766	1.42897112955613	0.2071519941959257	6.295518269036419	6.898177037120868	8.493050621660618	243	450	7SK	-0.15974724741205398
>7SK_71T>G_BC_2	CTGCAGTATTTAGCATGCCCCACCCATCTGCAAGGCATTCTGGATAGTGTCAAAACAGCCGGAAATCAAGGCCGTTTATCTCAAACTTTAGCATTTTGGGAATAAATGATATTTGCTATGCTGGTTAAATTAGATTTTAGTTAAATTTCCTGCTGAAGCTCTAGTACGATAAGCAACTTGACCTAAGTGTAAAGTTGAGACTTCCTTCAGGTTTATATAGCTTGTGCGCCGCTTGGGTACCTC	ACGGCTAT	ATAGCCGT	2	3	2242	1002	0.0076068082222879	0.01742492327468913	2.2907010096079743	1.998486836745672	0.2256114925798184	10.153299299669117	8.858089691679307	7.1522616670079655	243	450	7SK	-0.40763057759754695
>7SK_53A>G_BC_1	CTGCAGTATTTAGCATGCCCCACCCATCTGCAAGGCATTCTGGATAGTGTCAGAACAGCCGGAAATCAAGTCCGTTTATCTCAAACTTTAGCATTTTGGGAATAAATGATATTTGCTATGCTGGTTAAATTAGATTTTAGTTAAATTTCCTGCTGAAGCTCTAGTACGATAAGCAACTTGACCTAAGTGTAAAGTTGAGACTTCCTTCAGGTTTATATAGCTTGTGCGCCGCTTGGGTACCTC	AGTGGCTT	AAGCCACT	1	3	1673	1002	0.005676266795668	0.01742492327468913	3.069785812038899	2.7866768238385133	0.48962691027063954	6.269642757874737	5.691429056254664	7.35679402756297	243	450	7SK	-0.3669528964361575
>7SK_65A>G_BC_1	CTGCAGTATTTAGCATGCCCCACCCATCTGCAAGGCATTCTGGATAGTGTCAAAACAGCCGGAAGTCAAGTCCGTTTATCTCAAACTTTAGCATTTTGGGAATAAATGATATTTGCTATGCTGGTTAAATTAGATTTTAGTTAAATTTCCTGCTGAAGCTCTAGTACGATAAGCAACTTGACCTAAGTGTAAAGTTGAGACTTCCTTCAGGTTTATATAGCTTGTGCGCCGCTTGGGTACCTC	CTTGGCTT	AAGCCAAG	1	3	2315	1002	0.00785448752658184	0.01742492327468913	2.218467241270444	1.905006127164534	0.2427775844065437	9.13785861529747	7.846713409811764	7.381437214970367	243	450	7SK	-0.36212835042222
>7SK_48T>Del_BC_3	CTGCAGTATTTAGCATGCCCCACCCATCTGCAAGGCATTCTGGATAGGTCAAAACAGCCGGAAATCAAGTCCGTTTATCTCAAACTTTAGCATTTTGGGAATAAATGATATTTGCTATGCTGGTTAAATTAGATTTTAGTTAAATTTCCTGCTGAAGCTCTAGTACGATAAGCAACTTGACCTAAGTGTAAAGTTGAGACTTCCTTCAGGTTTATATAGCTTGTGCGCCGCTTGGGTACCTC	AGGGCGAC	GTCGCCCT	3	3	2052	1001	0.00696216345768723	0.01740753313170042	2.500305147601785	2.2008336253663305	0.2007029226785054	12.457741592567048	10.965628183161645	9.367270583218303	242	450	7SK	-0.01840135690068154
>7SK__fullTreeAnc210__fullTreeAnc210refChr3631:335059-335309()_BC_1	CCGCAATGTTTAGCATGCCCCACCCATCTGCAAGGCATTCTGGATACTATGAAAACAGCCCAAATTCAAGCAGGTTTCAAAACAAATTTTAGCTTTGCGAGACATAAAATGGCCTTAAACTGTTGGTTAGATTACAACTTTAGTTAGAAAAGACCTGTTAGAGATCCGGTATGGTTAAGGAAACTCGACCTATGCTAAAAGTAAAATTGGTTTTAGAGTTTATATAACTCGTGCGCAGCCGTGTTCTTTC	TGGTAGCG	CGCTACCA	1	3	2085	1001	0.00707412807469682	0.01740753313170042	2.460731972603771	2.2804774669608356	0.139469941822883	17.643457367528892	16.351031893717153	16.797687312675023	250	450	7SK	0.8241606164911072
>7SK_177C>G_BC_3	CTGCAGTATTTAGCATGCCCCACCCATCTGCAAGGCATTCTGGATAGTGTCAAAACAGCCGGAAATCAAGTCCGTTTATCTCAAACTTTAGCATTTTGGGAATAAATGATATTTGCTATGCTGGTTAAATTAGATTTTAGTTAAATTTCCTGCTGAAGCTCTAGTACGATAAGCAAGTTGACCTAAGTGTAAAGTTGAGACTTCCTTCAGGTTTATATAGCTTGTGCGCCGCTTGGGTACCTC	CCCCGCGG	CCGCGGGG	3	3	3979	998	0.01350021851761086	0.01735536270273428	1.2855616136949517	1.337524738576437	0.07633822759873181	16.840338767785436	17.52103475085996	10.064052650634771	243	450	7SK	0.08510937338599003
>7SK_171A>C_BC_2	CTGCAGTATTTAGCATGCCCCACCCATCTGCAAGGCATTCTGGATAGTGTCAAAACAGCCGGAAATCAAGTCCGTTTATCTCAAACTTTAGCATTTTGGGAATAAATGATATTTGCTATGCTGGTTAAATTAGATTTTAGTTAAATTTCCTGCTGAAGCTCTAGTACGATCAGCAACTTGACCTAAGTGTAAAGTTGAGACTTCCTTCAGGTTTATATAGCTTGTGCGCCGCTTGGGTACCTC	GTGCATAC	GTATGCAC	2	3	3893	998	0.0132084319399495	0.01735536270273428	1.3139608684542028	1.2852995801699376	0.16349973083470343	8.036471141243675	7.861172453362401	7.201613844985076	243	450	7SK	-0.397709852991511
>7SK_121C>Del_BC_1	CTGCAGTATTTAGCATGCCCCACCCATCTGCAAGGCATTCTGGATAGTGTCAAAACAGCCGGAAATCAAGTCCGTTTATCTCAAACTTTAGCATTTTGGGAATAAATGATATTTGCTATGTGGTTAAATTAGATTTTAGTTAAATTTCCTGCTGAAGCTCTAGTACGATAAGCAACTTGACCTAAGTGTAAAGTTGAGACTTCCTTCAGGTTTATATAGCTTGTGCGCCGCTTGGGTACCTC	TGTGCATT	AATGCACA	1	3	2641	997	0.0089605622279493	0.01733797255974557	1.9349201666906453	1.5794552370055932	0.19127930892636777	10.115679409085931	8.25732404550666	8.943572706713681	242	450	7SK	-0.08517883359045127
>7SK__fullTreeAnc71__fullTreeAnc71refChr7396:111567-111814()_RC_BC_3	CGGCGGTATTTAGCATGCCCCACCCATCTGCAAGGCATTCTGGATAATGTAAAAAAAGGCCCCAAATCAAGTTAGTTTCAAATTAAATTGTAGCATTTTGAGGATGAAATTATCGTTTTCTTGCTGGTTAGGTTTAGCTTTAGTTAGACTTTCCTATTAGGGATCTGGCACAATAAATAACCTGACCTATGTGTAAAGTCGCCGGCTGCTTTGGGTTTATATAGCTTGTGCGCAAAGCCTAGATCTC	GCTCCTGC	GCAGGAGC	3	3	2177	995	0.00738627185545083	0.01730319227376815	2.342615139598329	2.1106458774791848	0.09451542678687444	24.78553204738481	22.331231516718866	17.682385341495372	247	450	7SK	0.8982109049154045
>7SK_88T>Del_BC_1	CTGCAGTATTTAGCATGCCCCACCCATCTGCAAGGCATTCTGGATAGTGTCAAAACAGCCGGAAATCAAGTCCGTTTATCTCAAACTTAGCATTTTGGGAATAAATGATATTTGCTATGCTGGTTAAATTAGATTTTAGTTAAATTTCCTGCTGAAGCTCTAGTACGATAAGCAACTTGACCTAAGTGTAAAGTTGAGACTTCCTTCAGGTTTATATAGCTTGTGCGCCGCTTGGGTACCTC	TTGTAGAC	GTCTACAA	1	3	4604	994	0.01562076050642885	0.01728580213077944	1.106591585196209	1.0625385725242171	0.08058149610089535	13.732576816526908	13.185887876713313	9.416769163495864	242	450	7SK	-0.01079793159348143
>7SK__Scalopus_aquaticus__ScaAqu_scaffold_13045:90975-91223()_BC_1	TGGCAATGTTTAGCATGCTCCACCCATCTGCAAGGCATTCTGGATAATATGAAAACATCCCAAATTAGAGCCAATTTACACATTAATTTTAGCACTTTGAGGGTAAAATAGCCTTTTTAGTGTTATTTAACCTTGTGCTTTCATTAAGAATTCCTTTAGCAATCTAGCACGGGTTAAAATACTCGACCTATGTGTAAAGGCAGAATTAGTTTCGGCCTTATATAGCTGGCTCACCAGCCGTCTACTTC	AGGCCCGG	CCGGGCCT	1	3	954	993	0.00323679529173178	0.01726841198779073	5.335033708156319	4.900503674417834	0.27816550348953145	19.179350570898876	17.617222886885614	13.475352580861038	248	450	7SK	0.5062210199005771
>7SK__fullTreeAnc235__fullTreeAnc235refChr4458:61420-61672()_BC_1	CGGCAATGTTTAGCATGCCCCACCCATCTGCAAGGCATTCTGGATAATATTAAAACAGCCCAAATTCAAGCCAATTTAAACACCAATTTTAGTACTTCTAGAGATGAAATGTCCTTTGAAGTGTTAGTTAGATTTTAACTTTAATTAAAAATTCCCGTTAGAAATCCGGAGAGCCGAAAAAATAATTCGACCTATGTGTAAAGACAGATGTTTCTTCAGGCTTATATACTTCGTGCACGAGCTCTTCCTTTC	ATACGGAT	ATCCGTAT	1	3	2401	993	0.00814627410424319	0.01726841198779073	2.119792652053781	1.874226469359936	0.17867916397328162	11.863681276070665	10.489339818268874	13.92292156569384	252	450	7SK	0.553359974490651
>7SK_150C>Del_BC_3	CTGCAGTATTTAGCATGCCCCACCCATCTGCAAGGCATTCTGGATAGTGTCAAAACAGCCGGAAATCAAGTCCGTTTATCTCAAACTTTAGCATTTTGGGAATAAATGATATTTGCTATGCTGGTTAAATTAGATTTTAGTTAAATTTCTGCTGAAGCTCTAGTACGATAAGCAACTTGACCTAAGTGTAAAGTTGAGACTTCCTTCAGGTTTATATAGCTTGTGCGCCGCTTGGGTACCTC	CTGGTGAT	ATCACCAG	3	3	1582	993	0.0053675158820961	0.01726841198779073	3.2172074320993227	3.066006414527061	0.536332179930796	5.998535147591639	5.7166184116020675	8.501000633789827	242	450	7SK	-0.1583974287327881
>7SK__fullTreeAnc79__fullTreeAnc79refChr11297:159304-159552()_RC_BC_2	CGGCAATATTTAGCATGCCCCACCCATCTGCAAGGCATTCTGGATAATGTAAAAAAACAGCCCCAAATCAAGTTAGTTTCAACTTAAACTTTAGCATTTTGAGAATGAAATTATCTTTTCTGTGCTGGTTAGGTTTAGCTTTGGTTAGAATTTACTGTTAGAGATCTAGCACAGTAAATAACTTGACCTATGTGTAAAGTTGCAGTCTGCTTTGGGTTTATATAGCTTGTGCGCACACGGTATCTCTC	CTTAAATT	AATTTAAG	2	3	4830	993	0.01638754848958544	0.01726841198779073	1.0537519994991986	1.074974266883817	0.11341099451237124	9.291444837689454	9.47857191012072	10.243231397695377	248	450	7SK	0.11056890778386994
>7SK_7T>C_BC_2	CTGCAGCATTTAGCATGCCCCACCCATCTGCAAGGCATTCTGGATAGTGTCAAAACAGCCGGAAATCAAGTCCGTTTATCTCAAACTTTAGCATTTTGGGAATAAATGATATTTGCTATGCTGGTTAAATTAGATTTTAGTTAAATTTCCTGCTGAAGCTCTAGTACGATAAGCAACTTGACCTAAGTGTAAAGTTGAGACTTCCTTCAGGTTTATATAGCTTGTGCGCCGCTTGGGTACCTC	ATGACTGT	ACAGTCAT	2	3	2206	992	0.00748466500373198	0.01725102184480201	2.304848892528972	2.4599894796236	0.4738901797725328	4.86367726302178	5.191053929001852	5.058427270990656	243	450	7SK	-0.9073411938856296
>7SK__Tolypeutes_matacus__TolMat_scaffold_77273:198-455()_RC_BC_3	CGGCAATATTTAAATCAATCGAGCAGGCTCCACCCATCTGCAAGGCATTCTGGATAATGGGGAAACAGATCCGATTAAAGTCACTTTCACTTCAATTTTAGTGTTTTGAGGGATGACGTTATATTCACTATGCTGTTTAGATTTTGACATTAGCTGAAATTACCTGATAGGAATCTGGTACGGTAAGTAACTCGACCCATGTGTAAAGAGGAAAATCATTTCCGAGTTTATATACCAGCGCCACAGTACTGGTTTCT	CTTATGGA	TCCATAAG	3	3	5556	991	0.01885077006379642	0.0172336317018133	0.9142136710325224	0.946119437297421	0.09720887159168172	9.4046320676635915	9.732850734771636	12.614029999893049	257	450	7SK	0.41092726798056983
>7SK__fullTreeAnc0__fullTreeAnc0refChr132781:18738-18996()_BC_2	CGGCAATATTTAAATCAATCGAGCAGGCTCCACCCATCTGCAAGGCATTCTGGATAATGGGGAAACAGTTCCGATTAAAGTCACTTTCAACTTCAATTTTAGTGTTTTGAGGGATGACGTTATATTCACTATGCTGTTTAGATTTGGACATTAGTTGAAATTACCTGATAGGGAATCCGGCACGGTAAGTAACTCGACCCATGTGTAAAGAGAAAATTATCTTCGAGTTTATATACCCGCGCCGCAGCTTTGATTTCT	CTTTCGGC	GCCGAAAG	2	3	4091	991	0.01388021964200704	0.0172336317018133	1.2415964693856505	1.24290800724688	0.1356792717086835	9.150966494362368	9.160632951476355	12.098337148100384	258	450	7SK	0.3507067688880591
>7SK__fullTreeAnc212__fullTreeAnc212refChr13978:1193902-1194152()_BC_3	CCGCAATGTTTAGCATGCCCCACCCATCTGCAAGGCATTCTGGATACTATGAAAACAGCCCAAATTCAAGCAGGTTTCAAAACAAATTTTAGCTTTGCGAGACATAAAATGGCCTTAAAGTGTTGGTTAGATTACAACTTTAGTTAGAAAAGACCTTTTAGAGATCCGGTATGGTTAAGGAAACTCGACCTATGCTAAAAGTAAAATTGGTTTTAGAGTTTATATAACTCGTGCGCAGCCGTTCTCTCTC	TGCACACT	AGTGTGCA	3	3	3321	990	0.01126771191178328	0.01721624155882459	1.5279270266770486	1.7623398698619692	0.13982759608224987	10.927220874041817	12.603662790750686	12.343902482813498	250	450	7SK	0.3796965682331846
>7SK_234T>Del_BC_3	CTGCAGTATTTAGCATGCCCCACCCATCTGCAAGGCATTCTGGATAGTGTCAAAACAGCCGGAAATCAAGTCCGTTTATCTCAAACTTTAGCATTTTGGGAATAAATGATATTTGCTATGCTGGTTAAATTAGATTTTAGTTAAATTTCCTGCTGAAGCTCTAGTACGATAAGCAACTTGACCTAAGTGTAAAGTTGAGACTTCCTTCAGGTTTATATAGCTTGTGCGCCGCTGGGTACCTC	AATCAGGG	CCCTGATT	3	3	3146	988	0.01067396015491424	0.01718146127284717	1.609661364993657	1.9394655864450512	0.118391538074796	13.596084578077903	16.381792296842686	11.18648565305201	242	450	7SK	0.23765486883992795
>7SK_2T>C_BC_1	CCGCAGTATTTAGCATGCCCCACCCATCTGCAAGGCATTCTGGATAGTGTCAAAACAGCCGGAAATCAAGTCCGTTTATCTCAAACTTTAGCATTTTGGGAATAAATGATATTTGCTATGCTGGTTAAATTAGATTTTAGTTAAATTTCCTGCTGAAGCTCTAGTACGATAAGCAACTTGACCTAAGTGTAAAGTTGAGACTTCCTTCAGGTTTATATAGCTTGTGCGCCGCTTGGGTACCTC	CACTGATG	CATCAGTG	1	3	2486	988	0.00843466781472244	0.01718146127284717	2.037005090213212	2.1363884952298493	0.32847216418534136	6.201454224485903	6.50401686404205	6.961274869007797	243	450	7SK	-0.4466785548588188
>7SK__fullTreeAnc59__fullTreeAnc59refChr31778:13804-14049()_BC_1	CGGCTGTATTTAGCATGCCCCACCCAGCTGCAAGGCATTCTGGGTAATGTAAAAACAGCCCAAATTTAAGTCACTTTCATTTCAATTTTAGCATTTGGGGGGGTAAAGTAACTTTACAGTGATACTGAATTTAGTTTTAATTATAGTATCTTGTTAAAAATACAGCAGGTTAAAGAAACTCAACCTATGTGTAAAGTTACAATGATCTAGGGGTTTATATAGCTCGCGCAGCCGCCGTATTTCTC	CCTCTGAG	CTCAGAGG	1	3	2168	988	0.00735573605081185	0.01718146127284717	2.3357908921909805	2.7301752164425297	0.19650101419878305	11.886915198453192	13.8939497466443	19.1724882848453	245	450	7SK	1.0149355865876195
>7SK__fullTreeAnc64__fullTreeAnc64refChr65735:2723-2964()_RC_BC_1	CGGCAATATTTAGCATGCCCCACCCACCTGCAAGGCATTCTGGGTAATGTGAAAATTAGCCACATTTAAGTCACTTGCATTGCAATTTAACATTTGGAGGTAAATTAACTTCACTGTGCTGTCTGAGTTTAGTTTTAATTGTACTATCTCGTTAGAATTCGGCACGTTAATGAAATCGACCTATGTGTAAAGTTATTATAATCTAGGGGCTTTAAATATCGCGCGCATCACTTTGTGTTCT	CTGTACCC	GGGTACAG	1	3	5111	988	0.01734094416775801	0.01718146127284717	0.9908031019898348	0.9970309796915452	0.07939895842226588	12.47879218667412	12.55722996250222	14.31021509908574	241	450	7SK	0.592943356102222
>7SK_156A>T_BC_3	CTGCAGTATTTAGCATGCCCCACCCATCTGCAAGGCATTCTGGATAGTGTCAAAACAGCCGGAAATCAAGTCCGTTTATCTCAAACTTTAGCATTTTGGGAATAAATGATATTTGCTATGCTGGTTAAATTAGATTTTAGTTAAATTTCCTGCTGTAGCTCTAGTACGATAAGCAACTTGACCTAAGTGTAAAGTTGAGACTTCCTTCAGGTTTATATAGCTTGTGCGCCGCTTGGGTACCTC	GGGTGCTG	CAGCACCC	3	3	2234	988	0.00757966528483103	0.01718146127284717	2.2667836411235656	2.147543591945255	0.16539103366387473	13.705601754266588	12.984643389494268	9.922136974628687	243	450	7SK	0.06462077731648994
>7SK_27T>G_BC_2	CTGCAGTATTTAGCATGCCCCACCCAGCTGCAAGGCATTCTGGATAGTGTCAAAACAGCCGGAAATCAAGTCCGTTTATCTCAAACTTTAGCATTTTGGGAATAAATGATATTTGCTATGCTGGTTAAATTAGATTTTAGTTAAATTTCCTGCTGAAGCTCTAGTACGATAAGCAACTTGACCTAAGTGTAAAGTTGAGACTTCCTTCAGGTTTATATAGCTTGTGCGCCGCTTGGGTACCTC	GTAGCCAT	ATGGCTAC	2	3	3386	988	0.01148824827862035	0.01718146127284717	1.495568415318974	1.4345725072103956	0.18824312941960003	7.944876500567006	7.62084922638896	11.106034320222332	243	450	7SK	0.22724175781092365
>7SK__fullTreeAnc77__fullTreeAnc77refChr2372:329752-330000()_RC_BC_2	CGGCGATATTTAGCATGCCCCACCCATCTGCAAGGCATTCTGGATAATGTAAAAAAACGGCCCCAAATCAAGTTAGTTTCAAATTAAATTTTAGCATTTTGAGGATGAAATTATCTTTTTTTTGCTGGTTAGGTTTAGCTTTGGTTAGAATTTCCTGTTAGAGATCCGGCACAGTAAATAACTTGACCTATGTGTAAAGTCGCAGTCTGCTTTGGGTTTATATAGCCTGTGCGCACAGCCTAGTTCTC	CGCTTTAC	GTAAAGCG	2	3	5747	987	0.0194988076955792	0.01716407112985845	0.8802625985049293	0.8823278750358263	0.08063735572386092	10.916312800724144	10.941924708658842	12.208224922145622	248	450	7SK	0.36375144598394177
>7SK_31C>T_BC_2	CTGCAGTATTTAGCATGCCCCACCCATCTGTAAGGCATTCTGGATAGTGTCAAAACAGCCGGAAATCAAGTCCGTTTATCTCAAACTTTAGCATTTTGGGAATAAATGATATTTGCTATGCTGGTTAAATTAGATTTTAGTTAAATTTCCTGCTGAAGCTCTAGTACGATAAGCAACTTGACCTAAGTGTAAAGTTGAGACTTCCTTCAGGTTTATATAGCTTGTGCGCCGCTTGGGTACCTC	GTACAAGA	TCTTGTAC	2	3	3608	986	0.0122414647930485	0.01714668098686974	1.4007050035880302	1.3434856254801124	0.21628399880662327	6.476230379115481	6.2116736924274525	5.442178978997263	243	450	7SK	-0.8018456925629865
>7SK_150C>A_BC_2	CTGCAGTATTTAGCATGCCCCACCCATCTGCAAGGCATTCTGGATAGTGTCAAAACAGCCGGAAATCAAGTCCGTTTATCTCAAACTTTAGCATTTTGGGAATAAATGATATTTGCTATGCTGGTTAAATTAGATTTTAGTTAAATTTCATGCTGAAGCTCTAGTACGATAAGCAACTTGACCTAAGTGTAAAGTTGAGACTTCCTTCAGGTTTATATAGCTTGTGCGCCGCTTGGGTACCTC	TGGGCACC	GGTGCCCA	2	3	2493	986	0.0084584178849972	0.01714668098686974	2.027173547110153	1.9175228567807725	0.24481345513531977	8.280482565754566	7.832587697113578	9.96117186112502	243	450	7SK	0.07028537871504519
>7SK_236G>A_BC_2	CTGCAGTATTTAGCATGCCCCACCCATCTGCAAGGCATTCTGGATAGTGTCAAAACAGCCGGAAATCAAGTCCGTTTATCTCAAACTTTAGCATTTTGGGAATAAATGATATTTGCTATGCTGGTTAAATTAGATTTTAGTTAAATTTCCTGCTGAAGCTCTAGTACGATAAGCAACTTGACCTAAGTGTAAAGTTGAGACTTCCTTCAGGTTTATATAGCTTGTGCGCCGCTTGAGTACCTC	CAGGCCAG	CTGGCCTG	2	3	1840	985	0.00624287561508016	0.01712929084388103	2.743814213197497	2.353173611641861	0.18429831225022297	14.887896582971434	12.768286279512656	8.953594394992015	243	450	7SK	-0.08356313190878575
>7SK_179T>G_BC_2	CTGCAGTATTTAGCATGCCCCACCCATCTGCAAGGCATTCTGGATAGTGTCAAAACAGCCGGAAATCAAGTCCGTTTATCTCAAACTTTAGCATTTTGGGAATAAATGATATTTGCTATGCTGGTTAAATTAGATTTTAGTTAAATTTCCTGCTGAAGCTCTAGTACGATAAGCAACTGGACCTAAGTGTAAAGTTGAGACTTCCTTCAGGTTTATATAGCTTGTGCGCCGCTTGGGTACCTC	CAGGCTTG	CAAGCCTG	2	3	2872	985	0.0097443145470164309	0.01712929084388103	1.7578754012128812	1.844163052035706	0.1157061809495372	15.19257991912758	15.938327900045362	11.213507759327054	243	450	7SK	0.24113564465184203
>7SK_61G>A_BC_2	CTGCAGTATTTAGCATGCCCCACCCATCTGCAAGGCATTCTGGATAGTGTCAAAACAGCCAGAAATCAAGTCCGTTTATCTCAAACTTTAGCATTTTGGGAATAAATGATATTTGCTATGCTGGTTAAATTAGATTTTAGTTAAATTTCCTGCTGAAGCTCTAGTACGATAAGCAACTTGACCTAAGTGTAAAGTTGAGACTTCCTTCAGGTTTATATAGCTTGTGCGCCGCTTGGGTACCTC	GCGCTGAA	TTCAGCGC	2	3	1778	985	0.00603251784978942	0.01712929084388103	2.8394927740626517	2.489933092412504	0.24305172350366044	11.682668746925746	10.24445766736151	11.428693653178808	243	450	7SK	0.2685585054823632
>7SK__fullTreeAnc233__fullTreeAnc233refChr8453:450444-450692()_RC_BC_1	CGGCAGTGTTTAGCATGCCCCACCCATCTGCAAGGCATTCTGGATAATATTAAAACAGCTCCAATTTAAGCCAATTTAAACACCAATTTTAGTACTTTGAAGGATGAAATAACCTTTGAAATGTTAGTTAGATTTGGACTTTAGTTAAAAATTCCTGTTAGAGATCAGGCATAGTAAACAACTCGACCTATGCGTAAAGACAGAATTTTCTACAGGCTTATATACCTCGTGCTCGAGCTCTTCCTCTC	GGACTATA	TATAGTCC	1	3	2774	985	0.00941181356316977	0.01712929084388103	1.8199777045001424	1.7248235928558722	0.11069404451757398	16.441514197371294	15.581900547341878	17.50146658683274	248	450	7SK	0.8833738204939746
>7SK_6G>A_BC_2	CTGCAATATTTAGCATGCCCCACCCATCTGCAAGGCATTCTGGATAGTGTCAAAACAGCCGGAAATCAAGTCCGTTTATCTCAAACTTTAGCATTTTGGGAATAAATGATATTTGCTATGCTGGTTAAATTAGATTTTAGTTAAATTTCCTGCTGAAGCTCTAGTACGATAAGCAACTTGACCTAAGTGTAAAGTTGAGACTTCCTTCAGGTTTATATAGCTTGTGCGCCGCTTGGGTACCTC	TAGCAGAG	CTCTGCTA	2	3	1788	985	0.00606644652161051	0.01712929084388103	2.82361194199295	2.739995603435096	0.18366328743772217	15.373850601200852	14.918580853368384	9.79778596071256	243	450	7SK	0.04642567892424033
>7SK_145A>T_BC_1	CTGCAGTATTTAGCATGCCCCACCCATCTGCAAGGCATTCTGGATAGTGTCAAAACAGCCGGAAATCAAGTCCGTTTATCTCAAACTTTAGCATTTTGGGAATAAATGATATTTGCTATGCTGGTTAAATTAGATTTTAGTTAATTTTCCTGCTGAAGCTCTAGTACGATAAGCAACTTGACCTAAGTGTAAAGTTGAGACTTCCTTCAGGTTTATATAGCTTGTGCGCCGCTTGGGTACCTC	ATGATTGT	ACAATCAT	1	3	3522	984	0.01194967821538714	0.01711190070089232	1.4319967778595055	1.418505606291778	0.23846153846153853	6.005147778120506	5.948571897352616	8.416777552128666	243	450	7SK	-0.17276210768178257
>7SK__fullTreeAnc190__fullTreeAnc190refChr23351:18745-18997()_BC_1	CGGCAATATTTAGCATGCCCCACCCATCTGCAAGGCATGCTGGATAATACGCAAACAACCCAAAATCAAGCCCATTTTAATAGCAATTTTTGCAATTTGAGGGAATAACTTTTAAGTATTAGTTAGGTTTGGACTTTAGTTTAAAATGTCCTTTAGAGATCCGGCATTGAGAAAGAAAAAAAAAAGTCGACCTATGTGTAAAGACAGAAATTTCTTCTGGTTTATATACTGCGTGCACTAGCACGGTTTCTC	CTGTGTAC	GTACACAG	1	3	2936	984	0.00996145804667139	0.01711190070089232	1.7178108486448156	2.0613817779647228	0.19735166793990327	8.704313809842825	10.445220957506407	12.80874845458868	252	450	7SK	0.43302751504016174
>7SK_117T>G_BC_3	CTGCAGTATTTAGCATGCCCCACCCATCTGCAAGGCATTCTGGATAGTGTCAAAACAGCCGGAAATCAAGTCCGTTTATCTCAAACTTTAGCATTTTGGGAATAAATGATATTTGCGATGCTGGTTAAATTAGATTTTAGTTAAATTTCCTGCTGAAGCTCTAGTACGATAAGCAACTTGACCTAAGTGTAAAGTTGAGACTTCCTTCAGGTTTATATAGCTTGTGCGCCGCTTGGGTACCTC	CGGGAGGC	GCCTCCCG	3	3	1276	983	0.00432929852437081	0.01709451055790361	3.9485635979302214	4.367385683286199	0.4831068445331008	8.17327190167698	9.040206597584152	12.909222331611684	243	450	7SK	0.4443000919314956
>7SK_178T>Del_BC_2	CTGCAGTATTTAGCATGCCCCACCCATCTGCAAGGCATTCTGGATAGTGTCAAAACAGCCGGAAATCAAGTCCGTTTATCTCAAACTTTAGCATTTTGGGAATAAATGATATTTGCTATGCTGGTTAAATTAGATTTTAGTTAAATTTCCTGCTGAAGCTCTAGTACGATAAGCAACTGACCTAAGTGTAAAGTTGAGACTTCCTTCAGGTTTATATAGCTTGTGCGCCGCTTGGGTACCTC	GGTGGTGA	TCACCACC	2	3	2057	983	0.00697912779359777	0.01709451055790361	2.449376349518212	2.507649819457685	0.2621294208447465	9.34414893843192	9.566456948542648	8.486986631152483	242	450	7SK	-0.1607776914889132
>7SK__fullTreeAnc85__fullTreeAnc85refChr743:174890-175133()_BC_1	CGGCAGTATTTAGCATGCCCCACCCATCTGCAAGGCATTCTGGATAGTGTCAAAACAGCCCAAAATCAAGTCCGTTTCTCTCAAATTTTAGCATTTTAGGAATAAATGATATTTGCTATACAGTTAAATTTGTCTTTGATTACAATTTCTTGCAGAAGCTCTAGGTCGAAAAATAACCTAACCTCAGTGAAAAGTTGGAAGTTTCTTTCAGTTTATATAGCTTGTGCGCCGCCACAAAAATTC	ATAATGGC	GCCATTAT	1	3	2446	980	0.00829895312743808	0.01704234012893747	2.0535530044858183	1.8364558803732136	0.1537948318777853	13.352548843238738	11.940946636181982	12.686683774255634	243	450	7SK	0.4192130048198135
>7SK_44A>C_BC_1	CTGCAGTATTTAGCATGCCCCACCCATCTGCAAGGCATTCTGGCTAGTGTCAAAACAGCCGGAAATCAAGTCCGTTTATCTCAAACTTTAGCATTTTGGGAATAAATGATATTTGCTATGCTGGTTAAATTAGATTTTAGTTAAATTTCCTGCTGAAGCTCTAGTACGATAAGCAACTTGACCTAAGTGTAAAGTTGAGACTTCCTTCAGGTTTATATAGCTTGTGCGCCGCTTGGGTACCTC	TCACGGGA	TCCCGTGA	1	3	3331	980	0.01130164058360437	0.01704234012893747	1.507952761624831	1.604894823523643	0.24899923218558753	6.056053861647665	6.445380611966952	5.885672442513173	243	450	7SK	-0.688822842711669
>7SK_129A>Del_BC_2	CTGCAGTATTTAGCATGCCCCACCCATCTGCAAGGCATTCTGGATAGTGTCAAAACAGCCGGAAATCAAGTCCGTTTATCTCAAACTTTAGCATTTTGGGAATAAATGATATTTGCTATGCTGGTTAATTAGATTTTAGTTAAATTTCCTGCTGAAGCTCTAGTACGATAAGCAACTTGACCTAAGTGTAAAGTTGAGACTTCCTTCAGGTTTATATAGCTTGTGCGCCGCTTGGGTACCTC	TGGCTCCT	AGGAGCCA	2	3	3771	980	0.01279450214373223	0.01704234012893747	1.3320049453652376	1.3421139466109315	0.1355957767722474	9.823351265596798	9.897903744194076	9.175818715420707	242	450	7SK	-0.04819320775294351
>7SK_225T>Del_BC_3	CTGCAGTATTTAGCATGCCCCACCCATCTGCAAGGCATTCTGGATAGTGTCAAAACAGCCGGAAATCAAGTCCGTTTATCTCAAACTTTAGCATTTTGGGAATAAATGATATTTGCTATGCTGGTTAAATTAGATTTTAGTTAAATTTCCTGCTGAAGCTCTAGTACGATAAGCAACTTGACCTAAGTGTAAAGTTGAGACTTCCTTCAGGTTTATATAGCTTGGCGCCGCTTGGGTACCTC	CCGGCCTA	TAGGCCGG	3	3	2684	979	0.00910645551677998	0.01702494998594876	1.8695473726937764	1.9118890677828644	0.1348764357814132	13.86118606903024	14.175115591587527	13.422039096819692	242	450	7SK	0.5005018631371636
>7SK_29T>A_BC_3	CTGCAGTATTTAGCATGCCCCACCCATCAGCAAGGCATTCTGGATAGTGTCAAAACAGCCGGAAATCAAGTCCGTTTATCTCAAACTTTAGCATTTTGGGAATAAATGATATTTGCTATGCTGGTTAAATTAGATTTTAGTTAAATTTCCTGCTGAAGCTCTAGTACGATAAGCAACTTGACCTAAGTGTAAAGTTGAGACTTCCTTCAGGTTTATATAGCTTGTGCGCCGCTTGGGTACCTC	GGCGTCAA	TTGACGCC	3	3	3076	979	0.01043645945216663	0.01702494998594876	1.631295561869342	1.40570402484534	0.15435858761650617	10.56822031775899	9.10674324345154	9.452179087847702	243	450	7SK	-0.00538313246953156
>7SK_200A>Del_BC_2	CTGCAGTATTTAGCATGCCCCACCCATCTGCAAGGCATTCTGGATAGTGTCAAAACAGCCGGAAATCAAGTCCGTTTATCTCAAACTTTAGCATTTTGGGAATAAATGATATTTGCTATGCTGGTTAAATTAGATTTTAGTTAAATTTCCTGCTGAAGCTCTAGTACGATAAGCAACTTGACCTAAGTGTAAAGTTGAGCTTCCTTCAGGTTTATATAGCTTGTGCGCCGCTTGGGTACCTC	GCATAGGG	CCCTATGC	2	3	2816	978	0.00955431398481834	0.01700755984296005	1.7800922044204115	1.618475066212676	0.1977184926015016	9.00316495942622	8.185754629814452	5.350494794552251	242	450	7SK	-0.8263577834462755
>7SK__fullTreeAnc141__fullTreeAnc141refChr14116:75012-75259()_BC_1	AGGCAATGTTTAGCATGCTCCCACCCATCTGCAAGGCATTCTGGATAATACAAAACAGCTCAAATTCAAGCCAGTTTTAACATTAATTTTAGCATTTTGAGAGATTAAGTGTGCTTTACAGTGTTATTTAGATTTGAACTTTAATGAATAATTCTTATTAGAGCTCTGGTAGGGCAAAAATCTCGTCCTATGTGTAAAGCCAAAATTCTGGCCAGGTTTATATAGCCCGTGCGCAGCCATTGCTTTC	CACTGGAG	CTCCAGTG	1	3	2306	977	0.00782395172194286	0.01699016969997134	2.171558606672013	2.131636215314457	0.24339872588711603	8.921815834316007	8.757795290609169	9.323340300831196	247	450	7SK	-0.025183170255597
>7SK_210G>C_BC_2	CTGCAGTATTTAGCATGCCCCACCCATCTGCAAGGCATTCTGGATAGTGTCAAAACAGCCGGAAATCAAGTCCGTTTATCTCAAACTTTAGCATTTTGGGAATAAATGATATTTGCTATGCTGGTTAAATTAGATTTTAGTTAAATTTCCTGCTGAAGCTCTAGTACGATAAGCAACTTGACCTAAGTGTAAAGTTGAGACTTCCTTCACGTTTATATAGCTTGTGCGCCGCTTGGGTACCTC	CTAGGGCG	CGCCCTAG	2	3	2479	977	0.00841091774444768	0.01699016969997134	2.0200137745000655	2.006983525881602	0.1489521482075466	13.561494740481509	13.474015313193844	9.85095074287308	243	450	7SK	0.05423287344360326
>7SK_92C>G_BC_2	CTGCAGTATTTAGCATGCCCCACCCATCTGCAAGGCATTCTGGATAGTGTCAAAACAGCCGGAAATCAAGTCCGTTTATCTCAAACTTTAGGATTTTGGGAATAAATGATATTTGCTATGCTGGTTAAATTAGATTTTAGTTAAATTTCCTGCTGAAGCTCTAGTACGATAAGCAACTTGACCTAAGTGTAAAGTTGAGACTTCCTTCAGGTTTATATAGCTTGTGCGCCGCTTGGGTACCTC	CATGGTTA	TAACCATG	2	3	2667	976	0.00904877677468413	0.01697277955698263	1.8756987800237896	1.7787607225669422	0.19859867023732575	9.44466938163446	8.956559076862499	11.135601059427062	243	450	7SK	0.2310774301816137
>7SK_50T>Del_BC_3	CTGCAGTATTTAGCATGCCCCACCCATCTGCAAGGCATTCTGGATAGTGCAAAACAGCCGGAAATCAAGTCCGTTTATCTCAAACTTTAGCATTTTGGGAATAAATGATATTTGCTATGCTGGTTAAATTAGATTTTAGTTAAATTTCCTGCTGAAGCTCTAGTACGATAAGCAACTTGACCTAAGTGTAAAGTTGAGACTTCCTTCAGGTTTATATAGCTTGTGCGCCGCTTGGGTACCTC	CCACTTGG	CCAAGTGG	3	3	3214	976	0.01090467512329764	0.01697277955698263	1.556468153803188	1.4758103142004044	0.24848707770035813	6.2637790592880584	5.939183348520169	9.419096933219016	242	450	7SK	-0.01044134997034015
>7SK_90A>Del_BC_2	CTGCAGTATTTAGCATGCCCCACCCATCTGCAAGGCATTCTGGATAGTGTCAAAACAGCCGGAAATCAAGTCCGTTTATCTCAAACTTTGCATTTTGGGAATAAATGATATTTGCTATGCTGGTTAAATTAGATTTTAGTTAAATTTCCTGCTGAAGCTCTAGTACGATAAGCAACTTGACCTAAGTGTAAAGTTGAGACTTCCTTCAGGTTTATATAGCTTGTGCGCCGCTTGGGTACCTC	TTCGTGAG	CTCACGAA	2	3	3363	975	0.01141021233343185	0.01695538941399391	1.4859836888674482	1.385617556292496	0.14443208835033366	10.288459481822729	9.59355758210426	8.429754755378541	242	450	7SK	-0.1705394365546157
>7SK_150C>T_BC_1	CTGCAGTATTTAGCATGCCCCACCCATCTGCAAGGCATTCTGGATAGTGTCAAAACAGCCGGAAATCAAGTCCGTTTATCTCAAACTTTAGCATTTTGGGAATAAATGATATTTGCTATGCTGGTTAAATTAGATTTTAGTTAAATTTCTTGCTGAAGCTCTAGTACGATAAGCAACTTGACCTAAGTGTAAAGTTGAGACTTCCTTCAGGTTTATATAGCTTGTGCGCCGCTTGGGTACCTC	GCGTGAGC	GCTCACGC	1	3	2692	974	0.00913359845423685	0.0169379992710052	1.8544716363294995	1.902453631369996	0.28960161514553134	6.403526566651176	6.569209327144016	7.392052771457248	243	450	7SK	-0.36005504027684626
>7SK_55A>G_BC_1	CTGCAGTATTTAGCATGCCCCACCCATCTGCAAGGCATTCTGGATAGTGTCAAAGCAGCCGGAAATCAAGTCCGTTTATCTCAAACTTTAGCATTTTGGGAATAAATGATATTTGCTATGCTGGTTAAATTAGATTTTAGTTAAATTTCCTGCTGAAGCTCTAGTACGATAAGCAACTTGACCTAAGTGTAAAGTTGAGACTTCCTTCAGGTTTATATAGCTTGTGCGCCGCTTGGGTACCTC	TGGATGAC	GTCATCCA	1	3	3129	974	0.01061628141281839	0.0169379992710052	1.5954738398846315	1.57696299795503	0.1990338755044638	8.01609191320223	7.923088438880662	8.736525602087479	243	450	7SK	-0.11897044288717588
>7SK__fullTreeAnc110__fullTreeAnc110refChr1109:36043-36290()_BC_3	CGGCAGTATTTAGCATGCCCCACCCATCTGCAAGGCATTCTGGATAATGTAAAAAAACAGCCCGAAATCAAGTCAGTTTCACTCAAACTTTAGCATTTTGGGAATGAAATGATATTTGCTATGCTGGTTAGATTTGACTTTGGTTAAAATTTCCTGTTAGAGATCTAGCACAATAAATAACTTAACCTAAGTGTAAAGTTGCAAGTTCCTTTAGGTTTATATAGCTTGTGCGCCCCCAGTATCTCTC	AAATGGAT	ATCCATTT	3	3	3255	973	0.0110437826777641	0.01692060912801649	1.5321389076303518	1.3555570357284874	0.11421597411718654	13.414401264558355	11.868366454044988	12.082638723901006	247	450	7SK	0.34883355731513443
>7SK_60C>Del_BC_1	CTGCAGTATTTAGCATGCCCCACCCATCTGCAAGGCATTCTGGATAGTGTCAAAACAGCGGAAATCAAGTCCGTTTATCTCAAACTTTAGCATTTTGGGAATAAATGATATTTGCTATGCTGGTTAAATTAGATTTTAGTTAAATTTCCTGCTGAAGCTCTAGTACGATAAGCAACTTGACCTAAGTGTAAAGTTGAGACTTCCTTCAGGTTTATATAGCTTGTGCGCCGCTTGGGTACCTC	GGGCAGTA	TACTGCCC	1	3	2480	973	0.00841431061162979	0.01692060912801649	2.010932316264837	2.0788084617335416	0.20647887149815797	9.739167507425943	10.067899183341318	8.620927309149012	242	450	7SK	-0.13818703538487367
>7SK_84A>G_BC_2	CTGCAGTATTTAGCATGCCCCACCCATCTGCAAGGCATTCTGGATAGTGTCAAAACAGCCGGAAATCAAGTCCGTTTATCTCAGACTTTAGCATTTTGGGAATAAATGATATTTGCTATGCTGGTTAAATTAGATTTTAGTTAAATTTCCTGCTGAAGCTCTAGTACGATAAGCAACTTGACCTAAGTGTAAAGTTGAGACTTCCTTCAGGTTTATATAGCTTGTGCGCCGCTTGGGTACCTC	CGCAATAG	CTATTGCG	2	3	3579	971	0.01214307164476734	0.01688582884203907	1.3905731050607328	1.3508255137004992	0.19317048853439683	7.1986829645208505	6.992918659311487	9.856462114947046	243	450	7SK	0.05503980121481897
>7SK_72C>Del_BC_1	CTGCAGTATTTAGCATGCCCCACCCATCTGCAAGGCATTCTGGATAGTGTCAAAACAGCCGGAAATCAAGTCGTTTATCTCAAACTTTAGCATTTTGGGAATAAATGATATTTGCTATGCTGGTTAAATTAGATTTTAGTTAAATTTCCTGCTGAAGCTCTAGTACGATAAGCAACTTGACCTAAGTGTAAAGTTGAGACTTCCTTCAGGTTTATATAGCTTGTGCGCCGCTTGGGTACCTC	TTAGGAGC	GCTCCTAA	1	3	4097	970	0.0139005768450997	0.01686843869905036	1.2135063808518785	1.2017309553584314	0.1074068370803819	11.298222849106953	11.188588995122082	10.083927453100303	242	450	7SK	0.08795564265054003
>7SK__fullTreeAnc144__fullTreeAnc144refChr13296:275444-275691()_RC_BC_1	AGGCAATGTTTAGCATGCTCCCACCCATCTGCAAGGCATTCTGGATAATACAAAACAGCTCAAATTCAAGCCAGTTTTAACATTAATTTTAGCATTTTGAGAGATTAAGTGTGCTTTAAAGTGTTATTTAGATTTGAACTTTAATGAACAATTCTTATTAGAGATCTGGTAGGGTAAAAATCTCGTCCTATGTGTAAAGCCAAAATTCTGGCCAGGTTTATATAGCCTGTGCGCAGCTTTCACTCTC	AAATGATG	CATCATTT	1	3	2275	969	0.00771877283929749	0.01685104855606165	2.1831253370056833	2.218029327524384	0.19490677940928935	11.200869172545746	11.379949605891806	14.385019834439184	247	450	7SK	0.6004652088034004
>7SK_227C>G_BC_2	CTGCAGTATTTAGCATGCCCCACCCATCTGCAAGGCATTCTGGATAGTGTCAAAACAGCCGGAAATCAAGTCCGTTTATCTCAAACTTTAGCATTTTGGGAATAAATGATATTTGCTATGCTGGTTAAATTAGATTTTAGTTAAATTTCCTGCTGAAGCTCTAGTACGATAAGCAACTTGACCTAAGTGTAAAGTTGAGACTTCCTTCAGGTTTATATAGCTTGTGGGCCGCTTGGGTACCTC	ACCTGGGG	CCCCAGGT	2	3	2007	969	0.00680948443449233	0.01685104855606165	2.474643817482775	2.5788061292388176	0.196834871428113	12.57218194890102	13.101368220623629	10.449812572208089	243	450	7SK	0.13937506486577714
>7SK__fullTreeAnc188__fullTreeAnc188refChr6030:348179-348431()_RC_BC_2	CGGCAATATTTAGCATGCTCCACCCATCTGCAAGGCATGCTGGATAATACGCAAACAACTCCAAATCAAGCCCCTTTTAATAGCAATTTTTGCAATTTGAGGGAATAATTTTTAAGTATTAGTTAGGTTTGGGCTTTAGTTTAACATGTATTTTAGAGATCCGGCATTTAGAGCGAAAAGGAAAAGTCGACCTATGCAAAAAGACCCAAATTTCTTCTAGTTTATATACTGCGTGCACTACCCTGGTTTCTC	ATCCTGGG	CCCAGGAT	2	3	2522	969	0.00855681103327836	0.01685104855606165	1.969314092659766	1.954150126292908	0.2052048630102929	9.596819801297723	9.522923080993891	9.870771018436878	252	450	7SK	0.05713268343363029
>7SK_82C>G_BC_2	CTGCAGTATTTAGCATGCCCCACCCATCTGCAAGGCATTCTGGATAGTGTCAAAACAGCCGGAAATCAAGTCCGTTTATCTGAAACTTTAGCATTTTGGGAATAAATGATATTTGCTATGCTGGTTAAATTAGATTTTAGTTAAATTTCCTGCTGAAGCTCTAGTACGATAAGCAACTTGACCTAAGTGTAAAGTTGAGACTTCCTTCAGGTTTATATAGCTTGTGCGCCGCTTGGGTACCTC	CGTCCCGG	CCGGGACG	2	3	3059	968	0.01037878071007078	0.01683365841307293	1.6219302520515566	1.538240228848551	0.15727409845056906	10.312761402102876	9.780632945939391	8.191830248557089	243	450	7SK	-0.21184427632619052
>7SK_152G>T_BC_3	CTGCAGTATTTAGCATGCCCCACCCATCTGCAAGGCATTCTGGATAGTGTCAAAACAGCCGGAAATCAAGTCCGTTTATCTCAAACTTTAGCATTTTGGGAATAAATGATATTTGCTATGCTGGTTAAATTAGATTTTAGTTAAATTTCCTTCTGAAGCTCTAGTACGATAAGCAACTTGACCTAAGTGTAAAGTTGAGACTTCCTTCAGGTTTATATAGCTTGTGCGCCGCTTGGGTACCTC	GGGTACTT	AAGTACCC	3	3	3053	968	0.01035842350697812	0.01683365841307293	1.62511779922231	1.5946120705249356	0.1880095771498487	8.643803277782213	8.481547029138769	8.065486314109203	243	450	7SK	-0.2342685720831102
>7SK_119T>Del_BC_1	CTGCAGTATTTAGCATGCCCCACCCATCTGCAAGGCATTCTGGATAGTGTCAAAACAGCCGGAAATCAAGTCCGTTTATCTCAAACTTTAGCATTTTGGGAATAAATGATATTTGCTAGCTGGTTAAATTAGATTTTAGTTAAATTTCCTGCTGAAGCTCTAGTACGATAAGCAACTTGACCTAAGTGTAAAGTTGAGACTTCCTTCAGGTTTATATAGCTTGTGCGCCGCTTGGGTACCTC	TAGCCTGG	CCAGGCTA	1	3	2853	968	0.00967985007055637	0.01683365841307293	1.7390412341485144	1.753026841803951	0.17584033613445382	9.889888022158813	9.969423855420317	7.935278279182304	242	450	7SK	-0.25774927913005213
>7SK_37A>C_BC_3	CTGCAGTATTTAGCATGCCCCACCCATCTGCAAGGCCTTCTGGATAGTGTCAAAACAGCCGGAAATCAAGTCCGTTTATCTCAAACTTTAGCATTTTGGGAATAAATGATATTTGCTATGCTGGTTAAATTAGATTTTAGTTAAATTTCCTGCTGAAGCTCTAGTACGATAAGCAACTTGACCTAAGTGTAAAGTTGAGACTTCCTTCAGGTTTATATAGCTTGTGCGCCGCTTGGGTACCTC	GCAGCTAT	ATAGCTGC	3	3	3301	967	0.0111998545681411	0.01681626827008422	1.5014720207099352	1.6143388714239977	0.3616374434389141	4.151871018752947	4.463970478479182	5.8896132875706	243	450	7SK	-0.6878571866819385
>7SK_54A>T_BC_1	CTGCAGTATTTAGCATGCCCCACCCATCTGCAAGGCATTCTGGATAGTGTCAATACAGCCGGAAATCAAGTCCGTTTATCTCAAACTTTAGCATTTTGGGAATAAATGATATTTGCTATGCTGGTTAAATTAGATTTTAGTTAAATTTCCTGCTGAAGCTCTAGTACGATAAGCAACTTGACCTAAGTGTAAAGTTGAGACTTCCTTCAGGTTTATATAGCTTGTGCGCCGCTTGGGTACCTC	GCATACAG	CTGTATGC	1	3	3455	967	0.01172235611418585	0.01681626827008422	1.4345467844756865	1.5336112513140758	0.17927074244668553	8.00212441192023	8.554721369384445	9.7795183441519	243	450	7SK	0.0437333156591733
>7SK_232C>T_BC_2	CTGCAGTATTTAGCATGCCCCACCCATCTGCAAGGCATTCTGGATAGTGTCAAAACAGCCGGAAATCAAGTCCGTTTATCTCAAACTTTAGCATTTTGGGAATAAATGATATTTGCTATGCTGGTTAAATTAGATTTTAGTTAAATTTCCTGCTGAAGCTCTAGTACGATAAGCAACTTGACCTAAGTGTAAAGTTGAGACTTCCTTCAGGTTTATATAGCTTGTGCGCCGTTTGGGTACCTC	AATCTGGG	CCCAGATT	2	3	2396	966	0.00812930976833265	0.01679887812709551	2.0664581133978626	2.054079936213251	0.18484051445511895	11.179681681202084	11.112714884333442	13.21906886635322	243	450	7SK	0.47851855740212046
>7SK__fullTreeAnc18__fullTreeAnc18refChr10346:26915-27155()_BC_2	CGGAGGTGCTTAGCATGCCCCACCCAGCCGCAAGGCATTCTGGGTACTGCAAGGTCGGCCCCGATTTCACGCAATTTAGCTTCAATTTCAACATTTTGGAGGGTATATTATCTTTGTTATAATAGATTGATTTGGTTTTAGTTACGGTATCCTGGTTCAGCTTACTAAATAAACTCAACCTATGTGAAAAGTTGCAAAGTACTTGGGGTTTATATAGATTCCGCCCCACCATGCATTTTC	CAGACGGG	CCCGTCTG	2	3	2006	966	0.00680609156731022	0.01679887812709551	2.468212183300737	2.7381975090876707	0.20284358087126253	12.168056650839851	13.499059212652655	11.454828886954768	240	450	7SK	0.2718539062222627
>7SK__fullTreeAnc211__fullTreeAnc211refChr3056:1790086-1790336()_BC_3	CCGCAATGTTTAGCATGCCCCACCCATCTGCAAGGCATTCTGGATACTATGAAAACAGCCCAAATTCAAGCAGGTTTCAAAACAAATTTTAGCTTTGCGAGACATAAAATGGCCTTAAAGTGTTGGTTAGATTACAACTTTAGTTAGAAAAGACCTTTTAGAGATCCGGTATGGTTAAGGAAACTCGACCTATGCTAAAAGTAAAATTGGTTTTAGAGTTTATATAACTCGTGCGCAGCCGTTTTCTTTC	CACTTAGA	TCTAAGTG	3	3	2258	965	0.00766109409720164	0.0167814879841068	2.190481903914554	2.033601107171399	0.2076835215041954	10.547210910376943	9.79182697039504	10.614563237825312	250	450	7SK	0.16194300774674647
>7SK_229C>A_BC_1	CTGCAGTATTTAGCATGCCCCACCCATCTGCAAGGCATTCTGGATAGTGTCAAAACAGCCGGAAATCAAGTCCGTTTATCTCAAACTTTAGCATTTTGGGAATAAATGATATTTGCTATGCTGGTTAAATTAGATTTTAGTTAAATTTCCTGCTGAAGCTCTAGTACGATAAGCAACTTGACCTAAGTGTAAAGTTGAGACTTCCTTCAGGTTTATATAGCTTGTGCGACGCTTGGGTACCTC	AGCGTGGA	TCCACGCT	1	3	2848	964	0.00966288573464582	0.01676409784111809	1.7348955893177127	1.7984793556817522	0.21361141098376096	8.121736480873682	8.419397387991015	9.188514851174167	243	450	7SK	-0.04619840027008376
>7SK__fullTreeAnc28__fullTreeAnc28refChr23733:31186-31425()_BC_2	CGGCGTCGCTTAGCATGCCCCACCAACTGCAAGGCATTATGGGTAGTGCACGATTGGCCCCGATTTCACGCCACAGAGCTTTAATTTCAGCATTTTGGAGGCTCTATTGCTTTTATTGTAGTAGATAGATTTTGTTTTAATTATGATATCCTGATATGGCGTGATAAAGAAACTCAACCTATGCGTAAAGTTACAAAGAACTTGGGGTTTATATAGCTTCTGTTCCACGCAGTGCTCTC	CGACAATG	CATTGTCG	2	3	3561	963	0.01208200003548939	0.01674670769812937	1.3860873736912749	1.2897415566964354	0.1309439770399602	10.58534653539874	9.849567623128207	9.791933899698952	239	450	7SK	0.04556372278452873
>7SK_6G>C_BC_3	CTGCACTATTTAGCATGCCCCACCCATCTGCAAGGCATTCTGGATAGTGTCAAAACAGCCGGAAATCAAGTCCGTTTATCTCAAACTTTAGCATTTTGGGAATAAATGATATTTGCTATGCTGGTTAAATTAGATTTTAGTTAAATTTCCTGCTGAAGCTCTAGTACGATAAGCAACTTGACCTAAGTGTAAAGTTGAGACTTCCTTCAGGTTTATATAGCTTGTGCGCCGCTTGGGTACCTC	CGCGCGGT	ACCGCGCG	3	3	1948	963	0.00660930527074791	0.01674670769812937	2.5338075655619243	2.459225267977736	0.27207832735216103	9.312787204407956	9.038666518978816	11.49535176035734	243	450	7SK	0.27694861202471
>7SK_206T>G_BC_2	CTGCAGTATTTAGCATGCCCCACCCATCTGCAAGGCATTCTGGATAGTGTCAAAACAGCCGGAAATCAAGTCCGTTTATCTCAAACTTTAGCATTTTGGGAATAAATGATATTTGCTATGCTGGTTAAATTAGATTTTAGTTAAATTTCCTGCTGAAGCTCTAGTACGATAAGCAACTTGACCTAAGTGTAAAGTTGAGACTTCCGTCAGGTTTATATAGCTTGTGCGCCGCTTGGGTACCTC	TAGGCCAG	CTGGCCTA	2	3	2819	962	0.00956449258636467	0.01672931755514066	1.7491066467018137	1.4461057753113895	0.14416792357968833	12.132425877209789	10.030704052639418	8.744495533379647	243	450	7SK	-0.1176549383684167
>7SK_210G>A_BC_3	CTGCAGTATTTAGCATGCCCCACCCATCTGCAAGGCATTCTGGATAGTGTCAAAACAGCCGGAAATCAAGTCCGTTTATCTCAAACTTTAGCATTTTGGGAATAAATGATATTTGCTATGCTGGTTAAATTAGATTTTAGTTAAATTTCCTGCTGAAGCTCTAGTACGATAAGCAACTTGACCTAAGTGTAAAGTTGAGACTTCCTTCAAGTTTATATAGCTTGTGCGCCGCTTGGGTACCTC	CTTGGAGC	GCTCCAAG	3	3	2621	960	0.00889270488430713	0.01669453726916324	1.8773295061915225	1.9461455288043348	0.4544510111737002	4.130983230388214	4.282409942884866	8.342897547036406	243	450	7SK	-0.18548156754578576
>7SK_243C>Del_BC_3	CTGCAGTATTTAGCATGCCCCACCCATCTGCAAGGCATTCTGGATAGTGTCAAAACAGCCGGAAATCAAGTCCGTTTATCTCAAACTTTAGCATTTTGGGAATAAATGATATTTGCTATGCTGGTTAAATTAGATTTTAGTTAAATTTCCTGCTGAAGCTCTAGTACGATAAGCAACTTGACCTAAGTGTAAAGTTGAGACTTCCTTCAGGTTTATATAGCTTGTGCGCCGCTTGGGTACCT	TCGTGGGA	TCCCACGA	3	3	4257	960	0.0144434355942371	0.01669453726916324	1.1558563861235562	1.0734270482816548	0.14960462583347356	7.726073840859385	7.175092630334156	7.835519557214512	242	450	7SK	-0.27600115637224887
>7SK_223T>C_BC_1	CTGCAGTATTTAGCATGCCCCACCCATCTGCAAGGCATTCTGGATAGTGTCAAAACAGCCGGAAATCAAGTCCGTTTATCTCAAACTTTAGCATTTTGGGAATAAATGATATTTGCTATGCTGGTTAAATTAGATTTTAGTTAAATTTCCTGCTGAAGCTCTAGTACGATAAGCAACTTGACCTAAGTGTAAAGTTGAGACTTCCTTCAGGTTTATATAGCTCGTGCGCCGCTTGGGTACCTC	AGCAGTAT	ATACTGCT	1	3	2574	959	0.00873324012674801	0.01667714712617453	1.909617379590428	1.754776709822519	0.11689291101055813	16.336468679592947	15.011831724030062	11.593346504465986	243	450	7SK	0.2891950694610242
>7SK__Xerus_inauris__XerIna_scaffold_38179:22516-22765()_BC_1	AGGCAATATTTAGCATGCCCCACCCAGCTGCAAGGGATTCTGGATAATGTGAAAAAATACCAAATTTAAGACACTTTCATTTCAAATTTAGCATTTTAGGACATTAAGTTACCCTTGTAGTGATCAGGTTAGGTTTTGTTTTAGTTATAATATCCTATCATAGGCAGAGTTTGGAAGCAAAACTCAGCCTATGTGAAAAGTTATAAATCTCTTTAGGTTTATATACCGTGTGTCGCAGCCTGTTCTTTC	GCAGGGGC	GCCCCTGC	1	3	2225	958	0.00754912948019205	0.01665975698318582	2.2068447795072115	2.4960043282868947	0.11805026656511806	18.694110938664313	21.14357214864963	14.63812233709988	249	450	7SK	0.6256285064461728
>7SK_232C>Del_BC_3	CTGCAGTATTTAGCATGCCCCACCCATCTGCAAGGCATTCTGGATAGTGTCAAAACAGCCGGAAATCAAGTCCGTTTATCTCAAACTTTAGCATTTTGGGAATAAATGATATTTGCTATGCTGGTTAAATTAGATTTTAGTTAAATTTCCTGCTGAAGCTCTAGTACGATAAGCAACTTGACCTAAGTGTAAAGTTGAGACTTCCTTCAGGTTTATATAGCTTGTGCGCCGTTGGGTACCTC	TGGGCCAG	CTGGCCCA	3	3	2507	958	0.00850591802554672	0.01665975698318582	1.9586077520556624	1.8445877979797072	0.13938369895183003	14.05191400991979	13.233884678416974	11.57935103941618	242	450	7SK	0.2874523987651232
>7SK_7T>Del_BC_3	CTGCAGATTTAGCATGCCCCACCCATCTGCAAGGCATTCTGGATAGTGTCAAAACAGCCGGAAATCAAGTCCGTTTATCTCAAACTTTAGCATTTTGGGAATAAATGATATTTGCTATGCTGGTTAAATTAGATTTTAGTTAAATTTCCTGCTGAAGCTCTAGTACGATAAGCAACTTGACCTAAGTGTAAAGTTGAGACTTCCTTCAGGTTTATATAGCTTGTGCGCCGCTTGGGTACCTC	CCTTGGCG	CGCCAAGG	3	3	3118	956	0.01057895987381519	0.01662497669720839	1.5715133524949043	1.5073863079864545	0.23566110936353152	6.668530742044006	6.396415225480229	5.750851863808785	242	450	7SK	-0.7222544205631742
>7SK__Rhinopithecus_roxellana__KN294251.1:1658707-1658952()_RC_BC_1	CTGCAGTATTTAGCATGCCCCACCCATCTGCAAGGCATTCTGGATAGTGTCAAAACAGCCCGAAATCAAGTACGTTTCTACTCAAACTTTAGCATTTGGGGAATAAATGATATTTGATATGCTGGTTAAATTTGATTTTAGTTAAAATTACCTGCTGAAGCTCTAGTGTGATAAATAACTTGACCTAAGTGTAAAGTTGAAATTTCCTTCAGGTTTATATAGCTTGTGCGCCGCAAGGAAATCTC	CTGAACAA	TTGTTCAG	1	3	3184	956	0.01080288910783437	0.01662497669720839	1.5389380129017314	1.5114809293426137	0.22720030590784523	6.773485655102684	6.652635978208963	8.348148732924544	245	450	7SK	-0.18457379220774092
>7SK_62G>Del_BC_1	CTGCAGTATTTAGCATGCCCCACCCATCTGCAAGGCATTCTGGATAGTGTCAAAACAGCCGAAATCAAGTCCGTTTATCTCAAACTTTAGCATTTTGGGAATAAATGATATTTGCTATGCTGGTTAAATTAGATTTTAGTTAAATTTCCTGCTGAAGCTCTAGTACGATAAGCAACTTGACCTAAGTGTAAAGTTGAGACTTCCTTCAGGTTTATATAGCTTGTGCGCCGCTTGGGTACCTC	CGGGACGA	TCGTCCCG	1	3	1985	955	0.00673484135648594	0.01660758655421968	2.4659209735097716	2.0116205144383614	0.2074053207035583	11.889381454366257	9.69898220361253	9.090651028187382	242	450	7SK	-0.06164647947077851
>7SK_139A>T_BC_3	CTGCAGTATTTAGCATGCCCCACCCATCTGCAAGGCATTCTGGATAGTGTCAAAACAGCCGGAAATCAAGTCCGTTTATCTCAAACTTTAGCATTTTGGGAATAAATGATATTTGCTATGCTGGTTAAATTAGATTTTTGTTAAATTTCCTGCTGAAGCTCTAGTACGATAAGCAACTTGACCTAAGTGTAAAGTTGAGACTTCCTTCAGGTTTATATAGCTTGTGCGCCGCTTGGGTACCTC	GCTTACGG	CCGTAAGC	3	3	2493	955	0.0084584178849972	0.01660758655421968	1.963438881835899	1.9147765194133857	0.1846844637375484	10.631315932595742	10.367826728156398	8.857136625853544	243	450	7SK	-0.09918972304212044
>7SK_63A>C_BC_2	CTGCAGTATTTAGCATGCCCCACCCATCTGCAAGGCATTCTGGATAGTGTCAAAACAGCCGGCAATCAAGTCCGTTTATCTCAAACTTTAGCATTTTGGGAATAAATGATATTTGCTATGCTGGTTAAATTAGATTTTAGTTAAATTTCCTGCTGAAGCTCTAGTACGATAAGCAACTTGACCTAAGTGTAAAGTTGAGACTTCCTTCAGGTTTATATAGCTTGTGCGCCGCTTGGGTACCTC	GCTTAGTG	CACTAAGC	2	3	3468	955	0.01176646338755327	0.01660758655421968	1.411434005887225	1.2806914016339466	0.1195084150434966	11.810331560112449	10.716328228165546	10.547186450633118	243	450	7SK	0.15275619789924885
>7SK_231G>A_BC_2	CTGCAGTATTTAGCATGCCCCACCCATCTGCAAGGCATTCTGGATAGTGTCAAAACAGCCGGAAATCAAGTCCGTTTATCTCAAACTTTAGCATTTTGGGAATAAATGATATTTGCTATGCTGGTTAAATTAGATTTTAGTTAAATTTCCTGCTGAAGCTCTAGTACGATAAGCAACTTGACCTAAGTGTAAAGTTGAGACTTCCTTCAGGTTTATATAGCTTGTGCGCCACTTGGGTACCTC	TGAGTTAA	TTAACTCA	2	3	4547	955	0.01542736707704865	0.01660758655421968	1.0765016785610066	1.0951655739908432	0.17585355820649942	6.121580305454518	6.227713474553775	7.483506412570128	243	450	7SK	-0.34231569008351154
>7SK_68A>G_BC_1	CTGCAGTATTTAGCATGCCCCACCCATCTGCAAGGCATTCTGGATAGTGTCAAAACAGCCGGAAATCGAGTCCGTTTATCTCAAACTTTAGCATTTTGGGAATAAATGATATTTGCTATGCTGGTTAAATTAGATTTTAGTTAAATTTCCTGCTGAAGCTCTAGTACGATAAGCAACTTGACCTAAGTGTAAAGTTGAGACTTCCTTCAGGTTTATATAGCTTGTGCGCCGCTTGGGTACCTC	AACCGGGG	CCCCGGTT	1	3	2571	954	0.00872306152520169	0.01659019641123097	1.901877725303259	1.720304677379734	0.13506140917905624	14.08157768279957	12.737203675248628	9.013747585321504	243	450	7SK	-0.07390304599117424
>7SK_88T>G_BC_3	CTGCAGTATTTAGCATGCCCCACCCATCTGCAAGGCATTCTGGATAGTGTCAAAACAGCCGGAAATCAAGTCCGTTTATCTCAAACTGTAGCATTTTGGGAATAAATGATATTTGCTATGCTGGTTAAATTAGATTTTAGTTAAATTTCCTGCTGAAGCTCTAGTACGATAAGCAACTTGACCTAAGTGTAAAGTTGAGACTTCCTTCAGGTTTATATAGCTTGTGCGCCGCTTGGGTACCTC	AGATGTGG	CCACATCT	3	3	2253	954	0.00764412976129109	0.01659019641123097	2.170318522749525	2.5201430603603296	0.2556200331893753	8.490408578977263	9.858941918270112	8.47384611645381	243	450	7SK	-0.16301316653494782
>7SK_130T>A_BC_1	CTGCAGTATTTAGCATGCCCCACCCATCTGCAAGGCATTCTGGATAGTGTCAAAACAGCCGGAAATCAAGTCCGTTTATCTCAAACTTTAGCATTTTGGGAATAAATGATATTTGCTATGCTGGTTAAAATAGATTTTAGTTAAATTTCCTGCTGAAGCTCTAGTACGATAAGCAACTTGACCTAAGTGTAAAGTTGAGACTTCCTTCAGGTTTATATAGCTTGTGCGCCGCTTGGGTACCTC	GACTTGTA	TACAAGTC	1	3	2607	954	0.0088452047437576	0.01659019641123097	1.8756147417547675	1.8770662410830363	0.22891528406234288	8.193488475168666	8.19982924587873	9.34426238476394	243	450	7SK	-0.0219493110524009
>7SK_62G>T_BC_3	CTGCAGTATTTAGCATGCCCCACCCATCTGCAAGGCATTCTGGATAGTGTCAAAACAGCCGTAAATCAAGTCCGTTTATCTCAAACTTTAGCATTTTGGGAATAAATGATATTTGCTATGCTGGTTAAATTAGATTTTAGTTAAATTTCCTGCTGAAGCTCTAGTACGATAAGCAACTTGACCTAAGTGTAAAGTTGAGACTTCCTTCAGGTTTATATAGCTTGTGCGCCGCTTGGGTACCTC	GTTGGCTT	AAGCCAAC	3	3	2207	952	0.00748805787091409	0.01655541612525355	2.210909211794403	2.2015064149664143	0.2402486512356422	9.202587404438267	9.163449632885218	7.63862416892502	243	450	7SK	-0.31271728579889185
>7SK_190T>C_BC_1	CTGCAGTATTTAGCATGCCCCACCCATCTGCAAGGCATTCTGGATAGTGTCAAAACAGCCGGAAATCAAGTCCGTTTATCTCAAACTTTAGCATTTTGGGAATAAATGATATTTGCTATGCTGGTTAAATTAGATTTTAGTTAAATTTCCTGCTGAAGCTCTAGTACGATAAGCAACTTGACCTAAGTGCAAAGTTGAGACTTCCTTCAGGTTTATATAGCTTGTGCGCCGCTTGGGTACCTC	CTGACGAC	GTCGTCAG	1	3	2792	951	0.00947288517244773	0.01653802598226483	1.7458277685415575	1.797848723416945	0.33222195760895457	5.2550041577820785	5.411589096507347	7.015160790819654	243	450	7SK	-0.43555392490775474
>7SK_46A>Del_BC_1	CTGCAGTATTTAGCATGCCCCACCCATCTGCAAGGCATTCTGGATGTGTCAAAACAGCCGGAAATCAAGTCCGTTTATCTCAAACTTTAGCATTTTGGGAATAAATGATATTTGCTATGCTGGTTAAATTAGATTTTAGTTAAATTTCCTGCTGAAGCTCTAGTACGATAAGCAACTTGACCTAAGTGTAAAGTTGAGACTTCCTTCAGGTTTATATAGCTTGTGCGCCGCTTGGGTACCTC	GACGTGAT	ATCACGTC	1	3	2013	951	0.00682984163758498	0.01653802598226483	2.42143622939296	2.5220762867862017	0.36724623223002106	6.5934950909892995	6.86753481845533	10.959751136252551	242	450	7SK	0.20811303780418752
>7SK__fullTreeAnc165__fullTreeAnc165refChr2776:1053862-1054105()_BC_1	CGGCACTATTTAGCATGCCCCTCCCACCTGCAAGGCATGCTGGATAATATGAAAACAACCCCAAATTAAGCCCGTTTTAGCACCAATTTTAGCAATTTTAGGGATTAAGTGATCATTTAAGTGTTAGTTAGGTTAAGACTTTAAAGTGACTTTTAGAGATCCGACTAGACAAACAAGTCGACCTATGCAAAAAGTTAAAAATCTCTTCAGGTTTATATACCGCATGCTCAACGGTGTTCTTTC	GCAGCAGA	TCTGCTGC	1	3	919	951	0.00311804494035797	0.01653802598226483	5.303972937723644	5.505240344344238	0.40793240373072315	13.002087819492775	13.495472029180249	16.149929778413096	243	450	7SK	0.7674258904430451
>7SK_84A>Del_BC_1	CTGCAGTATTTAGCATGCCCCACCCATCTGCAAGGCATTCTGGATAGTGTCAAAACAGCCGGAAATCAAGTCCGTTTATCTCAACTTTAGCATTTTGGGAATAAATGATATTTGCTATGCTGGTTAAATTAGATTTTAGTTAAATTTCCTGCTGAAGCTCTAGTACGATAAGCAACTTGACCTAAGTGTAAAGTTGAGACTTCCTTCAGGTTTATATAGCTTGTGCGCCGCTTGGGTACCTC	GGGGGCGC	GCGCCCCC	1	3	1263	950	0.00428519125100339	0.01652063583927612	3.855285533733819	3.5921302638384596	0.21622878400372017	17.829659226439947	16.61263684383786	9.106167824683538	242	450	7SK	-0.05918604823141191
>7SK__fullTreeAnc115__fullTreeAnc115refChr1023:2950-3195()_RC_BC_3	CGGCAGTATTTAGCATGCCCCACCCATCTGCAAGGCATTCTGGATAATGTGAAAACAGCCCAAATTTAAGTCACTTTCACTTCAATTTTAGCATTTTGGGGATGAAATGACCTTTACTGTGCTGGTTGAATTTTGTTTTAATTAAAATTTCCTGTTAGAGATTCAGCACAATAAAGAACTCAACCTATGTGTAAAGTTGCAATTGTCTTGGGGTTTATATAGCTCGCGCCTCCGCCTGGTCTTTC	TGCAAAAG	CTTTTGCA	3	3	2867	950	0.00972735021110589	0.01652063583927612	1.698369595083995	1.9861330971537183	0.11472822747332552	14.803415275276246	17.311634119122925	14.920624167391496	245	450	7SK	0.653205886932068
>7SK__Cebus_albifrons__CebAlb_scaffold_67390:6127-6371()_RC_BC_2	CGGCAGTATTTAGCATGCCCCACCCATCTGCAAGGCATTCTGGATAGTGTCAAAACAGCCCAAAATCAAGTCCGTTTCTCTCAAATGTTAGCATTTTAGTAATAAATGATATTTGCTATACCAGTTAAATTTGTCTTTGATGAAAATTTCTTGCAGAAGCTCTAGGTTGAAAAATAACCTAACCTCAGTGAAAAGTTAGAAGTTTCTTCCGGTTTATATAGCTTGTGCGCCTCCGCTAAGTCTC	CATTCGGC	GCCGAATG	2	3	2779	949	0.00942877789908032	0.01650324569628741	1.7503059116385735	1.5137180731353388	0.23739231836808436	7.373052016471183	6.3764408365913114	6.477210607696187	244	450	7SK	-0.550657442048684
>7SK_235G>Del_BC_1	CTGCAGTATTTAGCATGCCCCACCCATCTGCAAGGCATTCTGGATAGTGTCAAAACAGCCGGAAATCAAGTCCGTTTATCTCAAACTTTAGCATTTTGGGAATAAATGATATTTGCTATGCTGGTTAAATTAGATTTTAGTTAAATTTCCTGCTGAAGCTCTAGTACGATAAGCAACTTGACCTAAGTGTAAAGTTGAGACTTCCTTCAGGTTTATATAGCTTGTGCGCCGCTTGGTACCTC	AACGTTGG	CCAACGTT	1	3	2508	948	0.00850931089272883	0.0164858555532987	1.9373902024646643	1.9608070362697545	0.20972631024030228	9.23770699176857	9.349361241434522	10.83570530331025	242	450	7SK	0.19169106097310495
>7SK_166A>Del_BC_2	CTGCAGTATTTAGCATGCCCCACCCATCTGCAAGGCATTCTGGATAGTGTCAAAACAGCCGGAAATCAAGTCCGTTTATCTCAAACTTTAGCATTTTGGGAATAAATGATATTTGCTATGCTGGTTAAATTAGATTTTAGTTAAATTTCCTGCTGAAGCTCTAGTCGATAAGCAACTTGACCTAAGTGTAAAGTTGAGACTTCCTTCAGGTTTATATAGCTTGTGCGCCGCTTGGGTACCTC	GCTTATGG	CCATAAGC	2	3	2204	947	0.00747787926936776	0.01646846541030999	2.2022908925223064	2.0605532702647897	0.2058004105452919	10.701100579377284	10.012386587592884	9.31246284260895	242	450	7SK	-0.02686733237043086
>7SK_135T>G_BC_2	CTGCAGTATTTAGCATGCCCCACCCATCTGCAAGGCATTCTGGATAGTGTCAAAACAGCCGGAAATCAAGTCCGTTTATCTCAAACTTTAGCATTTTGGGAATAAATGATATTTGCTATGCTGGTTAAATTAGAGTTTAGTTAAATTTCCTGCTGAAGCTCTAGTACGATAAGCAACTTGACCTAAGTGTAAAGTTGAGACTTCCTTCAGGTTTATATAGCTTGTGCGCCGCTTGGGTACCTC	GGGCAGGA	TCCTGCCC	2	3	1153	947	0.00391197586097143	0.01646846541030999	4.209756398195284	4.249844879242738	0.3533579423672304	11.913575141379608	12.027025205014487	10.473959989542566	243	450	7SK	0.14270499732438963
>7SK_156A>T_BC_2	CTGCAGTATTTAGCATGCCCCACCCATCTGCAAGGCATTCTGGATAGTGTCAAAACAGCCGGAAATCAAGTCCGTTTATCTCAAACTTTAGCATTTTGGGAATAAATGATATTTGCTATGCTGGTTAAATTAGATTTTAGTTAAATTTCCTGCTGTAGCTCTAGTACGATAAGCAACTTGACCTAAGTGTAAAGTTGAGACTTCCTTCAGGTTTATATAGCTTGTGCGCCGCTTGGGTACCTC	GATATGGT	ACCATATC	2	3	2185	946	0.0074134147929077	0.01645107526732128	2.219095481215994	2.3150232745572668	0.24288105126138976	9.136552521043695	9.53151043498172	9.922136974628687	243	450	7SK	0.06462077731648994
>7SK_69A>C_BC_1	CTGCAGTATTTAGCATGCCCCACCCATCTGCAAGGCATTCTGGATAGTGTCAAAACAGCCGGAAATCACGTCCGTTTATCTCAAACTTTAGCATTTTGGGAATAAATGATATTTGCTATGCTGGTTAAATTAGATTTTAGTTAAATTTCCTGCTGAAGCTCTAGTACGATAAGCAACTTGACCTAAGTGTAAAGTTGAGACTTCCTTCAGGTTTATATAGCTTGTGCGCCGCTTGGGTACCTC	CAAAGGGA	TCCCTTTG	1	3	2325	945	0.00788841619840293	0.01643368512433257	2.083268011094507	2.216191006673688	0.294088899365826	7.083803623961569	7.535785986661474	7.499049147386311	243	450	7SK	-0.3393224177548652
>7SK_146T>C_BC_1	CTGCAGTATTTAGCATGCCCCACCCATCTGCAAGGCATTCTGGATAGTGTCAAAACAGCCGGAAATCAAGTCCGTTTATCTCAAACTTTAGCATTTTGGGAATAAATGATATTTGCTATGCTGGTTAAATTAGATTTTAGTTAAACTTCCTGCTGAAGCTCTAGTACGATAAGCAACTTGACCTAAGTGTAAAGTTGAGACTTCCTTCAGGTTTATATAGCTTGTGCGCCGCTTGGGTACCTC	GCCGGATG	CATCCGGC	1	3	2714	945	0.00920824153224324	0.01643368512433257	1.784671380174919	1.9240517110951083	0.1750344284871139	10.19611624753188	10.992418621441429	12.667155328580684	243	450	7SK	0.4169905723756612
>7SK_204C>G_BC_2	CTGCAGTATTTAGCATGCCCCACCCATCTGCAAGGCATTCTGGATAGTGTCAAAACAGCCGGAAATCAAGTCCGTTTATCTCAAACTTTAGCATTTTGGGAATAAATGATATTTGCTATGCTGGTTAAATTAGATTTTAGTTAAATTTCCTGCTGAAGCTCTAGTACGATAAGCAACTTGACCTAAGTGTAAAGTTGAGACTTGCTTCAGGTTTATATAGCTTGTGCGCCGCTTGGGTACCTC	ATCGTGGC	GCCACGAT	2	3	3651	944	0.01238735808187918	0.01641629498134385	1.325245857335665	1.3882028919109992	0.17087212150906425	7.755775755762268	8.124221082122864	8.961122626066041	243	450	7SK	-0.08235061571177206
>7SK__Micronycteris_hirsuta__MicHir_scaffold_32449:38323-38581()_BC_2	CAGCAATATTTAGCATGCCCCACCCATCTGCAAGGCATTCTGGATAATATAAAAACAGCCGAAATTTAAGCCAGTTTTAACGTTAATTTTAGCGTTTTTGAGAGATTGGATGACCTTTGTGGTCTTACTTAGATTTAGACTTTAATTTTAAGCTCTTACTAGAGATCTGGCACAATTTTTAAAAAAAAACCTCGACCTATCTGTAAAGACGGCACTGTGTTTCGGCTTTATATAGCCTGCACTCTGAAGTGCTTTCTC	CGGAGCGT	ACGCTCCG	2	3	3018	944	0.01023967315560431	0.01641629498134385	1.6032049785064657	1.5411815986119732	0.12273755656108598	13.06205715207111	12.556723808045938	10.912260782736428	258	450	7SK	0.20184802611425437
>7SK_139A>Del_BC_2	CTGCAGTATTTAGCATGCCCCACCCATCTGCAAGGCATTCTGGATAGTGTCAAAACAGCCGGAAATCAAGTCCGTTTATCTCAAACTTTAGCATTTTGGGAATAAATGATATTTGCTATGCTGGTTAAATTAGATTTTGTTAAATTTCCTGCTGAAGCTCTAGTACGATAAGCAACTTGACCTAAGTGTAAAGTTGAGACTTCCTTCAGGTTTATATAGCTTGTGCGCCGCTTGGGTACCTC	TGGATAGG	CCTATCCA	2	3	2081	944	0.00706055660596838	0.01641629498134385	2.325070939515864	2.2571122349656463	0.25218131996899285	9.219838090314322	8.950354591066345	8.902045792926339	242	450	7SK	-0.0918931742252864
>7SK_89T>C_BC_1	CTGCAGTATTTAGCATGCCCCACCCATCTGCAAGGCATTCTGGATAGTGTCAAAACAGCCGGAAATCAAGTCCGTTTATCTCAAACTTCAGCATTTTGGGAATAAATGATATTTGCTATGCTGGTTAAATTAGATTTTAGTTAAATTTCCTGCTGAAGCTCTAGTACGATAAGCAACTTGACCTAAGTGTAAAGTTGAGACTTCCTTCAGGTTTATATAGCTTGTGCGCCGCTTGGGTACCTC	CAGGCACC	GGTGCCTG	1	3	2518	942	0.00854323956454992	0.01638151469536643	1.9174827735536453	1.871062889434728	0.2746279234585401	6.982111467055982	6.813083192238453	8.709262520900555	243	450	7SK	-0.1234795362876795
>7SK_81T>A_BC_1	CTGCAGTATTTAGCATGCCCCACCCATCTGCAAGGCATTCTGGATAGTGTCAAAACAGCCGGAAATCAAGTCCGTTTATCACAAACTTTAGCATTTTGGGAATAAATGATATTTGCTATGCTGGTTAAATTAGATTTTAGTTAAATTTCCTGCTGAAGCTCTAGTACGATAAGCAACTTGACCTAAGTGTAAAGTTGAGACTTCCTTCAGGTTTATATAGCTTGTGCGCCGCTTGGGTACCTC	GACTTGGC	GCCAAGTC	1	3	2771	942	0.00940163496162344	0.01638151469536643	1.7424112680649873	1.7619499961600429	0.21000416081551987	8.29703212211888	8.390071841042447	10.65930694582527	243	450	7SK	0.16801163750407982
>7SK__Mustela_putorius__JH418122.1:3188646-3188896()_BC_3	CCGCAATGTTTAGCATGCCCCACCCATCTGCAAGGCATTCTGGATACAATGAAAACAGCCCAAATTCAAGCACGTTTCAAAAGAAATTTTTGCTTTGCGAGCTATAAAATGGCCTTAAAGTGTTGGTTAGATTACAACTTTAGTTAGAAAAGGTCTTTTAGAGATCAGGTATGGATAAGGAAACTCGACCTATGCTAAAAGTAAAATTGGTTTTAGGCTTTATATAGCTAGTGCGCCGCCCCTGTCTTTC	TCGACTGG	CCAGTCGA	3	3	2104	941	0.00713859255115688	0.01636412455237771	2.2923460661339647	2.144502991191	0.2603618302082413	8.804462867312433	8.236625888963042	8.718003631862988	250	450	7SK	-0.12203229167864511
>7SK__Pongo_abelii__CM009268.2:53483668-53483913()_BC_1	CTGCAGTATTTAGCATGCTCCACCCATCTGCAAGGCATTCTGGATAGTGTCAAAACAGCCAGAAATCAAGTCCGTTTCTCTCAAACTTTAGCATTTTGGGAATAAATGATATTTGCTGTGCGGGTTAAATTTGATTTTAGTTAAAATTTCCTGCTGAAGCTCTAAGTACGATAAACAACTTGACCTAAGTGTAAAGTTAGGATTTCCTTCAGGTTTATATAGCTTGTGCGCCGTTTATGATTCTC	CCCCCAGG	CCTGGGGG	1	3	2697	940	0.0091505627901474	0.016346734409389	1.7864184732976067	1.9195552225881192	0.15127317895483983	11.80922147362893	12.689329568205686	9.766240966399833	245	450	7SK	0.04177327822282454
>7SK_217A>C_BC_1	CTGCAGTATTTAGCATGCCCCACCCATCTGCAAGGCATTCTGGATAGTGTCAAAACAGCCGGAAATCAAGTCCGTTTATCTCAAACTTTAGCATTTTGGGAATAAATGATATTTGCTATGCTGGTTAAATTAGATTTTAGTTAAATTTCCTGCTGAAGCTCTAGTACGATAAGCAACTTGACCTAAGTGTAAAGTTGAGACTTCCTTCAGGTTTATCTAGCTTGTGCGCCGCTTGGGTACCTC	CTAATAGG	CCTATTAG	1	3	4148	940	0.01407361307138724	0.016346734409389	1.1615165435110044	1.2985378394769862	0.22607011832404963	5.137859669919236	5.743960542435149	7.585144106226447	243	450	7SK	-0.3228535066389964
>7SK__Miniopterus_schreibersii__MinSch_scaffold_11784:49421-49672()_BC_3	CCGCAATGTTTAGCATGCTCCCACCCAGCTGCAAGGCATTCTGGATAATACAAGAACAGCCCAAATTCAAGCCTGTTTTAACATTAACTTTAACATTTTGAAAGATCAAATGACTTTTTCAGTGTTATTTAGATTTGGACTTTAATTAAAAAGTCTCATTAGGGAACCTGGCGTGGTAAAAATGTCGACCTATGTGTAAAGACAAAACCCTGGGTCAGCTTTATATACCCTGTGCTCAGCACTGTTCTTTC	CTGCCTTT	AAAGGCAG	3	3	4612	940	0.01564790344388572	0.016346734409389	1.0446597186651445	1.1616293581730606	0.13322729158845265	7.841184086306904	8.719154644090533	11.073325616386214	251	450	7SK	0.22298656567169384
>7SK__Tonatia_saurophila__TonSau_scaffold_18514:197-452()_RC_BC_2	CAGCAATATTTAGCATGCCCCACCCATGTGCAAGGCATTGTGGATAATATTTAAAAAGCCGAAATTTAAGCCAGTTTTAACATTAATTTTAGACTTTTGAGAGATTGTATGACCTTCGAGGTCTTACTTAGATTTAGACTTTAATTTAAAAAGTCTTGCTAGAGATCTGGCACAGTTTTTTAAAAATGTCGACCTATGTGAAAAGATGACAATGTACTTCGGCCTTATATAACTCGCGAACAGTAATGTTTCCTC	GGAAGTTG	CAACTTCC	2	3	3346	940	0.011352533591336	0.016346734409389	1.4399194926729366	1.3948299724558566	0.09461306113126113	15.219035040788595	14.742467432913346	11.747882326067009	255	450	7SK	0.3082987184363912
>7SK__Hydrochoerus_hydrochaeris__HydHyd_scaffold_7162:52948-53188()_BC_1	CGGCGGCGCTTAGCATGCCCCACCCAGCCGCAAGGCATTCTGGGTCGTGCCAAATAGGCCAAATTTCACGCCAATGAGCTTGGATTTCAGCATTTTGGAGACTGAGCGATCTTTTTTCTAATATAGTGATTTATTTTCAGTTGTGGTATCTTATTACAGCGGGCTTAAAGGAACTCAACCTATTTGTAAAGTCACAAAGAACTTGGGATTTATATAGACTCCGCCCCACGCTAACTTTTC	ATTCGGGT	ACCCGAAT	1	3	2233	939	0.00757627241764892	0.01632934426640029	2.1553269690198973	2.1578416767339896	0.1699718348878013	12.680494803404532	12.695289652890931	12.732232088756334	240	450	7SK	0.42438335890869777
>7SK_172A>G_BC_1	CTGCAGTATTTAGCATGCCCCACCCATCTGCAAGGCATTCTGGATAGTGTCAAAACAGCCGGAAATCAAGTCCGTTTATCTCAAACTTTAGCATTTTGGGAATAAATGATATTTGCTATGCTGGTTAAATTAGATTTTAGTTAAATTTCCTGCTGAAGCTCTAGTACGATAGGCAACTTGACCTAAGTGTAAAGTTGAGACTTCCTTCAGGTTTATATAGCTTGTGCGCCGCTTGGGTACCTC	CCTTAAGA	TCTTAAGG	1	3	3645	939	0.01236700087878652	0.01632934426640029	1.3203964668920247	1.37471225365082	0.20111214087117707	6.565473676389375	6.835550791194629	8.617268774874674	243	450	7SK	-0.13879941376925117
>7SK__Marmota_marmota__CZRN01000021.1:19769126-19769377()_BC_3	AGACAATATTTAGCATGCCCCACCCAGCTGCAAGGGATTCTGGATAATATGAAAAAAATCCCAAATTTAAGACACTTTCATTTCAATTTTAGCATTTTGGGGGTTTAAATTACCTTTATAGAGATTGCAGCAAGTTTTGTTTTAATTATAAAGTCATTTTATGGGCAAAAATGTAAACAAGAAACTCAGCCTATGTGTAAAGTTGTAAATCTTTTTAGGTTTATATAGCCTGTAGCCCAGCCTCCTTTCTC	CGCGGAGT	ACTCCGCG	3	3	576	939	0.00195429149689466	0.01632934426640029	8.355633892051094	7.975534970318783	0.7523890727358684	11.10546949023062	10.600280173285627	11.46949018894827	251	450	7SK	0.27369926446325166
>7SK_147T>G_BC_1	CTGCAGTATTTAGCATGCCCCACCCATCTGCAAGGCATTCTGGATAGTGTCAAAACAGCCGGAAATCAAGTCCGTTTATCTCAAACTTTAGCATTTTGGGAATAAATGATATTTGCTATGCTGGTTAAATTAGATTTTAGTTAAATGTCCTGCTGAAGCTCTAGTACGATAAGCAACTTGACCTAAGTGTAAAGTTGAGACTTCCTTCAGGTTTATATAGCTTGTGCGCCGCTTGGGTACCTC	GCTTGAGC	GCTCAAGC	1	3	2780	939	0.00943217076626242	0.01632934426640029	1.7312392524537517	1.746640003793236	0.19327596142038	8.957343891764499	9.0370265963611	11.578615431264618	243	450	7SK	0.287360744928937
>7SK_107T>C_BC_3	CTGCAGTATTTAGCATGCCCCACCCATCTGCAAGGCATTCTGGATAGTGTCAAAACAGCCGGAAATCAAGTCCGTTTATCTCAAACTTTAGCATTTTGGGAATAAACGATATTTGCTATGCTGGTTAAATTAGATTTTAGTTAAATTTCCTGCTGAAGCTCTAGTACGATAAGCAACTTGACCTAAGTGTAAAGTTGAGACTTCCTTCAGGTTTATATAGCTTGTGCGCCGCTTGGGTACCTC	ACAAGGGG	CCCCTTGT	3	3	2335	938	0.00792234487022401	0.01631195412341158	2.058980565806944	2.152113732224089	0.1570506577567349	13.110295717425274	13.703309256798056	12.051061099545288	243	450	7SK	0.3450581802786596
>7SK_53A>C_BC_3	CTGCAGTATTTAGCATGCCCCACCCATCTGCAAGGCATTCTGGATAGTGTCACAACAGCCGGAAATCAAGTCCGTTTATCTCAAACTTTAGCATTTTGGGAATAAATGATATTTGCTATGCTGGTTAAATTAGATTTTAGTTAAATTTCCTGCTGAAGCTCTAGTACGATAAGCAACTTGACCTAAGTGTAAAGTTGAGACTTCCTTCAGGTTTATATAGCTTGTGCGCCGCTTGGGTACCTC	GCCAATAG	CTATTGGC	3	3	3325	938	0.01128128338051171	0.01631195412341158	1.4459307131305903	1.4328065967114303	0.16766826923076927	8.623758805194631	8.545484505117631	7.0748066656704856	243	450	7SK	-0.4233393726539538
>7SK_63A>Del_BC_3	CTGCAGTATTTAGCATGCCCCACCCATCTGCAAGGCATTCTGGATAGTGTCAAAACAGCCGGAATCAAGTCCGTTTATCTCAAACTTTAGCATTTTGGGAATAAATGATATTTGCTATGCTGGTTAAATTAGATTTTAGTTAAATTTCCTGCTGAAGCTCTAGTACGATAAGCAACTTGACCTAAGTGTAAAGTTGAGACTTCCTTCAGGTTTATATAGCTTGTGCGCCGCTTGGGTACCTC	GTCGGGAG	CTCCCGAC	3	3	2795	938	0.00948306377399406	0.01631195412341158	1.720114354618681	2.130176046087558	0.19945010733982915	8.624283925242006	10.680245172583934	11.819458447984973	242	450	7SK	0.31706193314302095
>7SK__Jaculus_jaculus__JH725472.1:19031107-19031348()_BC_1	CGATCCTATTTAGCATGACCCACTCCGCAGCAAGGCATTCTGGGTACCGTGAAAACAGCTCGCATTAAAGTCACTTTTATTTGATTGGAGTAAAATAGAATTCGAGTGAATTATTATTTGTATAGGACTGGCTTCAGCTGTGAAATGCCTTATCAGCAGTGTAAAGCTAACAAAGTCGACATAACTTGTAAGTATTCCTCCTTTTAGGGTTTATATACCAAGCATCAACCACACATCTCCT	TCATGAAC	GTTCATGA	1	3	4965	938	0.01684558555917012	0.01631195412341158	0.9683221794882606	1.1089672169125535	0.0987347889118306	9.80730490397832	11.23177786811144	11.97683739086298	241	450	7SK	0.33614499820566374
>7SK_92C>Del_BC_1	CTGCAGTATTTAGCATGCCCCACCCATCTGCAAGGCATTCTGGATAGTGTCAAAACAGCCGGAAATCAAGTCCGTTTATCTCAAACTTTAGATTTTGGGAATAAATGATATTTGCTATGCTGGTTAAATTAGATTTTAGTTAAATTTCCTGCTGAAGCTCTAGTACGATAAGCAACTTGACCTAAGTGTAAAGTTGAGACTTCCTTCAGGTTTATATAGCTTGTGCGCCGCTTGGGTACCTC	GGTTATAT	ATATAACC	1	3	3025	937	0.01026342322587908	0.01629456398042287	1.5876344199990071	1.3956195529715243	0.13176513631154468	12.048971863431415	10.59172093649818	9.029777676349278	242	450	7SK	-0.07133962907792739
>7SK_115G>A_BC_1	CTGCAGTATTTAGCATGCCCCACCCATCTGCAAGGCATTCTGGATAGTGTCAAAACAGCCGGAAATCAAGTCCGTTTATCTCAAACTTTAGCATTTTGGGAATAAATGATATTTACTATGCTGGTTAAATTAGATTTTAGTTAAATTTCCTGCTGAAGCTCTAGTACGATAAGCAACTTGACCTAAGTGTAAAGTTGAGACTTCCTTCAGGTTTATATAGCTTGTGCGCCGCTTGGGTACCTC	CTGCAGTG	CACTGCAG	1	3	3658	936	0.01241110815215394	0.01627717383743416	1.3115004428197865	1.4859406202856695	0.15271493212669687	8.587899195945859	9.730159320981716	9.509249631297212	243	450	7SK	0.00330140706203212
>7SK_170T>C_BC_3	CTGCAGTATTTAGCATGCCCCACCCATCTGCAAGGCATTCTGGATAGTGTCAAAACAGCCGGAAATCAAGTCCGTTTATCTCAAACTTTAGCATTTTGGGAATAAATGATATTTGCTATGCTGGTTAAATTAGATTTTAGTTAAATTTCCTGCTGAAGCTCTAGTACGACAAGCAACTTGACCTAAGTGTAAAGTTGAGACTTCCTTCAGGTTTATATAGCTTGTGCGCCGCTTGGGTACCTC	CTTGAGGG	CCCTCAAG	3	3	2001	936	0.00678912723139968	0.01627717383743416	2.3975355421463167	2.503945480378346	0.30807520717880943	7.782306028783313	8.127708501142175	7.601119303235851	243	450	7SK	-0.31981821805184735
>7SK__Colobus_angolensis__KN983836.1:4089961-4090205()_RC_BC_1	CTGCAGTATTTAGCATGCCCCACCCATCCGCAAGGCATTCTGGATAGTGTCAAAACAGCCCGAAATCAAGTACGTTTCTCTCAAACTTTAGCATTTGGGGAATAAATGATATTTGCTATGCTGGTTAAATTTGATTTTAGTTAAAATTGCCTGCTGAAACTCTAGTGTGATAAATAACTTGACCTAAGTGAAAAGTTGGAATTTCCTTGAGGTTTATATAGCCTGTGCGCCACAGGAATCTCTC	GATGCATT	AATGCATC	1	3	2526	936	0.00857038250200679	0.01627717383743416	1.899235399776239	1.9205531391290256	0.1610180496039476	11.7951708174813	11.927564293897277	10.70417549278242	244	450	7SK	0.174071672477399
>7SK_202T>G_BC_3	CTGCAGTATTTAGCATGCCCCACCCATCTGCAAGGCATTCTGGATAGTGTCAAAACAGCCGGAAATCAAGTCCGTTTATCTCAAACTTTAGCATTTTGGGAATAAATGATATTTGCTATGCTGGTTAAATTAGATTTTAGTTAAATTTCCTGCTGAAGCTCTAGTACGATAAGCAACTTGACCTAAGTGTAAAGTTGAGACGTCCTTCAGGTTTATATAGCTTGTGCGCCGCTTGGGTACCTC	GGGGTAGG	CCTACCCC	3	3	1586	936	0.00538108735082453	0.01627717383743416	3.0248856367180195	2.9206572881368116	0.2297422267937831	13.166433001596875	12.71275781077197	11.46096436543428	243	450	7SK	0.272626441084128
>7SK_140G>T_BC_1	CTGCAGTATTTAGCATGCCCCACCCATCTGCAAGGCATTCTGGATAGTGTCAAAACAGCCGGAAATCAAGTCCGTTTATCTCAAACTTTAGCATTTTGGGAATAAATGATATTTGCTATGCTGGTTAAATTAGATTTTATTTAAATTTCCTGCTGAAGCTCTAGTACGATAAGCAACTTGACCTAAGTGTAAAGTTGAGACTTCCTTCAGGTTTATATAGCTTGTGCGCCGCTTGGGTACCTC	GACCGTAA	TTACGGTC	1	3	2733	935	0.00927270600870331	0.01625978369444545	1.7535101058077436	1.6454443361969204	0.13810977499535113	12.696495276071284	11.914032415535448	9.064251067107415	243	450	7SK	-0.06584227403640948
>7SK_60C>A_BC_1	CTGCAGTATTTAGCATGCCCCACCCATCTGCAAGGCATTCTGGATAGTGTCAAAACAGCAGGAAATCAAGTCCGTTTATCTCAAACTTTAGCATTTTGGGAATAAATGATATTTGCTATGCTGGTTAAATTAGATTTTAGTTAAATTTCCTGCTGAAGCTCTAGTACGATAAGCAACTTGACCTAAGTGTAAAGTTGAGACTTCCTTCAGGTTTATATAGCTTGTGCGCCGCTTGGGTACCTC	TGGAATAT	ATATTCCA	1	3	4238	935	0.01437897111777703	0.01625978369444545	1.13080300122052	1.1107174714165664	0.1135720896750309	9.956698027271834	9.779845335193832	11.457697321722009	243	450	7SK	0.27221513017441373
>7SK_114T>C_BC_3	CTGCAGTATTTAGCATGCCCCACCCATCTGCAAGGCATTCTGGATAGTGTCAAAACAGCCGGAAATCAAGTCCGTTTATCTCAAACTTTAGCATTTTGGGAATAAATGATATTCGCTATGCTGGTTAAATTAGATTTTAGTTAAATTTCCTGCTGAAGCTCTAGTACGATAAGCAACTTGACCTAAGTGTAAAGTTGAGACTTCCTTCAGGTTTATATAGCTTGTGCGCCGCTTGGGTACCTC	TATGACGC	GCGTCATA	3	3	3561	934	0.01208200003548939	0.01624239355145673	1.344346424743147	1.345415229659969	0.21771304675716444	6.1748546757632825	6.179763912636046	7.860587390398984	243	450	7SK	-0.27139297301952015
>7SK__fullTreeAnc3__fullTreeAnc3refChr16219:48940-49178()_RC_BC_2	TGGCGCTATTTAGCATGCTCCACCCATTCGCAAGGCATTCTGGGTAATATGAAAATAGCCAAAATTAAAGTGGTTTTGACTTCAATTTTATTTTGAGGATGAAATTAACCTTCTCGGAGTTGTTTAGATGTGAACATTAGTTGTCTGGTAGGGATGCAGCAGGATGAACAACTCGACCTATCTGTAAAGTATAAGTACTTCTTGCCTTTATATAGCCGGTACCATCCCCGCTGTTTCT	ACAGATAG	CTATCTGT	2	3	1747	932	0.00592733896714405	0.01620761326547931	2.7343827230600537	2.515820056360195	0.2277913137641645	12.003893730078742	11.044407334007731	11.231142839065653	238	450	7SK	0.24340273695595688
>7SK_234T>Del_BC_2	CTGCAGTATTTAGCATGCCCCACCCATCTGCAAGGCATTCTGGATAGTGTCAAAACAGCCGGAAATCAAGTCCGTTTATCTCAAACTTTAGCATTTTGGGAATAAATGATATTTGCTATGCTGGTTAAATTAGATTTTAGTTAAATTTCCTGCTGAAGCTCTAGTACGATAAGCAACTTGACCTAAGTGTAAAGTTGAGACTTCCTTCAGGTTTATATAGCTTGTGCGCCGCTGGGTACCTC	TCGGACGA	TCGTCCGA	2	3	1994	932	0.00676537716112492	0.01620761326547931	2.3956703195516114	2.28890210494463	0.1978537598816839	12.108288065812935	11.56865609384117	11.18648565305201	242	450	7SK	0.23765486883992795
>7SK_221C>G_BC_1	CTGCAGTATTTAGCATGCCCCACCCATCTGCAAGGCATTCTGGATAGTGTCAAAACAGCCGGAAATCAAGTCCGTTTATCTCAAACTTTAGCATTTTGGGAATAAATGATATTTGCTATGCTGGTTAAATTAGATTTTAGTTAAATTTCCTGCTGAAGCTCTAGTACGATAAGCAACTTGACCTAAGTGTAAAGTTGAGACTTCCTTCAGGTTTATATAGGTTGTGCGCCGCTTGGGTACCTC	AAATGGCC	GGCCATTT	1	3	2971	931	0.0100802083980452	0.0161902231224906	1.606139722828575	1.4596817318991944	0.1831670168067227	8.768716938396004	7.969129799386568	9.763547232747824	243	450	7SK	0.04137529784881906
>7SK_174C>A_BC_1	CTGCAGTATTTAGCATGCCCCACCCATCTGCAAGGCATTCTGGATAGTGTCAAAACAGCCGGAAATCAAGTCCGTTTATCTCAAACTTTAGCATTTTGGGAATAAATGATATTTGCTATGCTGGTTAAATTAGATTTTAGTTAAATTTCCTGCTGAAGCTCTAGTACGATAAGAAACTTGACCTAAGTGTAAAGTTGAGACTTCCTTCAGGTTTATATAGCTTGTGCGCCGCTTGGGTACCTC	GTGGACAC	GTGTCCAC	1	3	2315	931	0.00785448752658184	0.0161902231224906	2.0612704607013805	1.8675472648712117	0.1945171097285068	10.596859389790213	9.600940850282022	8.22484987181211	243	450	7SK	-0.20604075081287856
>7SK_28C>A_BC_3	CTGCAGTATTTAGCATGCCCCACCCATATGCAAGGCATTCTGGATAGTGTCAAAACAGCCGGAAATCAAGTCCGTTTATCTCAAACTTTAGCATTTTGGGAATAAATGATATTTGCTATGCTGGTTAAATTAGATTTTAGTTAAATTTCCTGCTGAAGCTCTAGTACGATAAGCAACTTGACCTAAGTGTAAAGTTGAGACTTCCTTCAGGTTTATATAGCTTGTGCGCCGCTTGGGTACCTC	TGGGTAGC	GCTACCCA	3	3	2893	930	0.00981556475784072	0.01617283297950189	1.647672179696329	1.6217456653770834	0.1990338755044638	8.278350484409756	8.148088667151095	9.566128078491088	243	450	7SK	0.0119050109478691
>7SK_134A>T_BC_2	CTGCAGTATTTAGCATGCCCCACCCATCTGCAAGGCATTCTGGATAGTGTCAAAACAGCCGGAAATCAAGTCCGTTTATCTCAAACTTTAGCATTTTGGGAATAAATGATATTTGCTATGCTGGTTAAATTAGTTTTTAGTTAAATTTCCTGCTGAAGCTCTAGTACGATAAGCAACTTGACCTAAGTGTAAAGTTGAGACTTCCTTCAGGTTTATATAGCTTGTGCGCCGCTTGGGTACCTC	CGTACATG	CATGTACG	2	3	2613	929	0.00886556194685026	0.01615544283651317	1.822269466207142	1.8225085213116536	0.15289897036738942	11.91812777959556	11.919691263665706	8.40904288721159	243	450	7SK	-0.17408849334541626
>7SK_234T>G_BC_3	CTGCAGTATTTAGCATGCCCCACCCATCTGCAAGGCATTCTGGATAGTGTCAAAACAGCCGGAAATCAAGTCCGTTTATCTCAAACTTTAGCATTTTGGGAATAAATGATATTTGCTATGCTGGTTAAATTAGATTTTAGTTAAATTTCCTGCTGAAGCTCTAGTACGATAAGCAACTTGACCTAAGTGTAAAGTTGAGACTTCCTTCAGGTTTATATAGCTTGTGCGCCGCTGGGGTACCTC	GGCTGCAG	CTGCAGCC	3	3	2829	929	0.00959842125818575	0.01615544283651317	1.6831354242485903	1.830822285530693	0.1630728264715193	10.321372730621986	11.22702246073135	9.240278212924029	243	450	7SK	-0.03809380639561085
>7SK_181A>T_BC_3	CTGCAGTATTTAGCATGCCCCACCCATCTGCAAGGCATTCTGGATAGTGTCAAAACAGCCGGAAATCAAGTCCGTTTATCTCAAACTTTAGCATTTTGGGAATAAATGATATTTGCTATGCTGGTTAAATTAGATTTTAGTTAAATTTCCTGCTGAAGCTCTAGTACGATAAGCAACTTGTCCTAAGTGTAAAGTTGAGACTTCCTTCAGGTTTATATAGCTTGTGCGCCGCTTGGGTACCTC	GGTGGAAG	CTTCCACC	3	3	2689	929	0.00912341985269052	0.01615544283651317	1.7707661268870445	1.986303984616379	0.19096366650239688	9.27279078433917	10.401475950879105	8.3761244906816	243	450	7SK	-0.1797472118133172
>7SK_169A>C_BC_2	CTGCAGTATTTAGCATGCCCCACCCATCTGCAAGGCATTCTGGATAGTGTCAAAACAGCCGGAAATCAAGTCCGTTTATCTCAAACTTTAGCATTTTGGGAATAAATGATATTTGCTATGCTGGTTAAATTAGATTTTAGTTAAATTTCCTGCTGAAGCTCTAGTACGCTAAGCAACTTGACCTAAGTGTAAAGTTGAGACTTCCTTCAGGTTTATATAGCTTGTGCGCCGCTTGGGTACCTC	CAGGGCAA	TTGCCCTG	2	3	1799	928	0.0061037680606137	0.01613805269352446	2.643949202077291	2.5537410996211456	0.2502140149198973	10.56675103880059	10.206227258847557	10.131998013146406	243	450	7SK	0.09481669775444078
>7SK__fullTreeAnc53__fullTreeAnc53refChr21727:30013-30251()_RC_BC_1	CGATCCTATTTAGCATGACCCACTCCGCAGCAAGGCATTCTGGGTACTGTGAAAACAGCTCGCATTAAAGTCATTTTTATTTGATTGGAGTAAAATAGTTCGAGTGAATTATTACTTGTATAGGACTGGCTTCAGCTGTGAGATGTGTGTCAGCGGTGTAAAGCAAACGAAGTCGGCATAACTGGTAAGTATTCCTCCTCTTAGGGTTTATATACCAAGCATCAGCCACAGATCTCCT	GATCTAGA	TCTAGATC	1	3	2924	928	0.00992074364048609	0.01613805269352446	1.626697884588593	1.6906254594400667	0.22051689698748528	7.3767493866055585	7.666648145951431	11.665285130073304	238	450	7SK	0.2981195694919434
>7SK_219A>T_BC_3	CTGCAGTATTTAGCATGCCCCACCCATCTGCAAGGCATTCTGGATAGTGTCAAAACAGCCGGAAATCAAGTCCGTTTATCTCAAACTTTAGCATTTTGGGAATAAATGATATTTGCTATGCTGGTTAAATTAGATTTTAGTTAAATTTCCTGCTGAAGCTCTAGTACGATAAGCAACTTGACCTAAGTGTAAAGTTGAGACTTCCTTCAGGTTTATATTGCTTGTGCGCCGCTTGGGTACCTC	CCGAACTG	CAGTTCGG	3	3	4164	927	0.01412789894630098	0.01612066255053575	1.1410516603926106	1.015846797749384	0.0855893856890866	13.33169587801008	11.868840856500196	10.427593590147405	243	450	7SK	0.136304259317836
>7SK__fullTreeAnc10__fullTreeAnc10refChr177590:3001-3246()_RC_BC_3	CGGCAATGTTTAGCATGCTCCACCCATCTGCAAGGCATTCTGGATAATGTGAAAACAGCCCAAAATAAAGGCAATTTCAACTTCAATTTTAATGTTTTAGCAATAAAAATTACCTTTTTAGTTCTGTTTGGGGTTGGACTTTAGTTAAAAGTTTTTTATAGCTCACCGTAGGAAACAACTCGACCTATGTGTAAAAGTAGAATTCTTTTTGGCCTTATATAGCTTGCATGGCCGCCTAGTTTCTC	CGTTTGTG	CACAAACG	3	3	2651	927	0.00899449089977039	0.01612066255053575	1.792281823415628	1.7532964492128067	0.1720191440660332	10.419083487170608	10.192449559798805	12.36529589092354	245	450	7SK	0.3821947610950816
>7SK_71T>Del_BC_1	CTGCAGTATTTAGCATGCCCCACCCATCTGCAAGGCATTCTGGATAGTGTCAAAACAGCCGGAAATCAAGCCGTTTATCTCAAACTTTAGCATTTTGGGAATAAATGATATTTGCTATGCTGGTTAAATTAGATTTTAGTTAAATTTCCTGCTGAAGCTCTAGTACGATAAGCAACTTGACCTAAGTGTAAAGTTGAGACTTCCTTCAGGTTTATATAGCTTGTGCGCCGCTTGGGTACCTC	TGGGTGAT	ATCACCCA	1	3	1941	927	0.00658555520047315	0.01612066255053575	2.4478820782456623	2.395928825871275	0.30162348493272545	8.115687937203038	7.943442555229634	9.166827491766774	242	450	7SK	-0.049607572362004
>7SK_193A>T_BC_2	CTGCAGTATTTAGCATGCCCCACCCATCTGCAAGGCATTCTGGATAGTGTCAAAACAGCCGGAAATCAAGTCCGTTTATCTCAAACTTTAGCATTTTGGGAATAAATGATATTTGCTATGCTGGTTAAATTAGATTTTAGTTAAATTTCCTGCTGAAGCTCTAGTACGATAAGCAACTTGACCTAAGTGTAATGTTGAGACTTCCTTCAGGTTTATATAGCTTGTGCGCCGCTTGGGTACCTC	CTACGTGT	ACACGTAG	2	3	2721	926	0.00923199160251801	0.01610327240754704	1.7442901922868843	1.4438926816251367	0.2153711853550694	8.098995180860332	6.704205482477511	8.261598484459691	243	450	7SK	-0.1996091497928992
>7SK_4C>G_BC_3	CTGGAGTATTTAGCATGCCCCACCCATCTGCAAGGCATTCTGGATAGTGTCAAAACAGCCGGAAATCAAGTCCGTTTATCTCAAACTTTAGCATTTTGGGAATAAATGATATTTGCTATGCTGGTTAAATTAGATTTTAGTTAAATTTCCTGCTGAAGCTCTAGTACGATAAGCAACTTGACCTAAGTGTAAAGTTGAGACTTCCTTCAGGTTTATATAGCTTGTGCGCCGCTTGGGTACCTC	GCGTCAGG	CCTGACGC	3	3	2750	926	0.00933038475079916	0.01610327240754704	1.725895859350041	1.6452861321961971	0.1789021402911952	9.647150428389718	9.196570424021758	8.310223005821758	243	450	7SK	-0.1911429039800208
>7SK_30G>Del_BC_3	CTGCAGTATTTAGCATGCCCCACCCATCTCAAGGCATTCTGGATAGTGTCAAAACAGCCGGAAATCAAGTCCGTTTATCTCAAACTTTAGCATTTTGGGAATAAATGATATTTGCTATGCTGGTTAAATTAGATTTTAGTTAAATTTCCTGCTGAAGCTCTAGTACGATAAGCAACTTGACCTAAGTGTAAAGTTGAGACTTCCTTCAGGTTTATATAGCTTGTGCGCCGCTTGGGTACCTC	TATGGCCC	GGGCCATA	3	3	3010	926	0.01021253021814744	0.01610327240754704	1.5768151538912336	1.4848339405258804	0.20102602530478145	7.843835898862239	7.386277166226016	7.7122484904467505	242	450	7SK	-0.2988785601001876
>7SK_61G>C_BC_1	CTGCAGTATTTAGCATGCCCCACCCATCTGCAAGGCATTCTGGATAGTGTCAAAACAGCCCGAAATCAAGTCCGTTTATCTCAAACTTTAGCATTTTGGGAATAAATGATATTTGCTATGCTGGTTAAATTAGATTTTAGTTAAATTTCCTGCTGAAGCTCTAGTACGATAAGCAACTTGACCTAAGTGTAAAGTTGAGACTTCCTTCAGGTTTATATAGCTTGTGCGCCGCTTGGGTACCTC	ATGAGGGG	CCCCTCAT	1	3	1505	924	0.00510626510907372	0.01606849212156962	3.146819011221382	3.1018643597395075	0.22987170071032	13.689458082475948	13.493893985882233	10.776100863533584	243	450	7SK	0.18373325799789303
>7SK_140G>Del_BC_1	CTGCAGTATTTAGCATGCCCCACCCATCTGCAAGGCATTCTGGATAGTGTCAAAACAGCCGGAAATCAAGTCCGTTTATCTCAAACTTTAGCATTTTGGGAATAAATGATATTTGCTATGCTGGTTAAATTAGATTTTATTAAATTTCCTGCTGAAGCTCTAGTACGATAAGCAACTTGACCTAAGTGTAAAGTTGAGACTTCCTTCAGGTTTATATAGCTTGTGCGCCGCTTGGGTACCTC	CAAGGCTT	AAGCCTTG	1	3	3345	924	0.01134914072415389	0.01606849212156962	1.4158333667827143	1.485989705548727	0.19395080765438968	7.299961180391971	7.661683514083036	10.378208119558291	242	450	7SK	0.12945537088629205
>7SK__fullTreeAnc23__fullTreeAnc23refChr11967:390938-391179()_RC_BC_2	CCGCGGCGCTTAGCATGCCCCACCCAGCTGCAAGGCATTCTGGATAGTGCAAAATCGGCCCCGATTTCACTTCATTGAGCTTGAATTTCAGCATTTTGGAGGCTTAACTATCTTTGTTGTAATATGGTGATTTGTTTTTAGTTGCGGTATCTTGTTACAGCGGGCTTAAATGAACTCAACCTACATGTAAAGTCGCAATGAACTTTGGGTTTATATAGACTCCGCCCTACGCTGTATTCTC	CGTGATAT	ATATCACG	2	3	2931	923	0.00994449371076085	0.01605110197858091	1.6140692975864768	1.687000264565356	0.1634385045351242	9.8756979096049	10.321926704871474	11.21891907031814	241	450	7SK	0.24183167916850531
>7SK_37A>C_BC_1	CTGCAGTATTTAGCATGCCCCACCCATCTGCAAGGCCTTCTGGATAGTGTCAAAACAGCCGGAAATCAAGTCCGTTTATCTCAAACTTTAGCATTTTGGGAATAAATGATATTTGCTATGCTGGTTAAATTAGATTTTAGTTAAATTTCCTGCTGAAGCTCTAGTACGATAAGCAACTTGACCTAAGTGTAAAGTTGAGACTTCCTTCAGGTTTATATAGCTTGTGCGCCGCTTGGGTACCTC	CCCGGGTT	AACCCGGG	1	3	2903	922	0.0098494934296618	0.01603371183559219	1.6278717225503776	1.790194534974983	0.34465849727147385	4.723144026442405	5.194111124917131	5.8896132875706	243	450	7SK	-0.6878571866819385
>7SK_230C>A_BC_3	CTGCAGTATTTAGCATGCCCCACCCATCTGCAAGGCATTCTGGATAGTGTCAAAACAGCCGGAAATCAAGTCCGTTTATCTCAAACTTTAGCATTTTGGGAATAAATGATATTTGCTATGCTGGTTAAATTAGATTTTAGTTAAATTTCCTGCTGAAGCTCTAGTACGATAAGCAACTTGACCTAAGTGTAAAGTTGAGACTTCCTTCAGGTTTATATAGCTTGTGCGCAGCTTGGGTACCTC	CGAAAGGC	GCCTTTCG	3	3	2215	920	0.00751520080837096	0.01599893154961477	2.1288761215527376	2.1162190198498134	0.25216029298264203	8.442550951902975	8.392356285830806	7.882430002050905	243	450	7SK	-0.2673896429151038
>7SK_77T>A_BC_3	CTGCAGTATTTAGCATGCCCCACCCATCTGCAAGGCATTCTGGATAGTGTCAAAACAGCCGGAAATCAAGTCCGTTAATCTCAAACTTTAGCATTTTGGGAATAAATGATATTTGCTATGCTGGTTAAATTAGATTTTAGTTAAATTTCCTGCTGAAGCTCTAGTACGATAAGCAACTTGACCTAAGTGTAAAGTTGAGACTTCCTTCAGGTTTATATAGCTTGTGCGCCGCTTGGGTACCTC	TGTGCGGC	GCCGCACA	3	3	2774	919	0.00941181356316977	0.01598154140662606	1.698029959833128	1.6163515207521146	0.18514452845915697	9.171375324805856	8.730214898620043	9.650182818651732	243	450	7SK	0.02452617750198093
>7SK__fullTreeAnc12__fullTreeAnc12refChr58520:78754-79002()_RC_BC_1	CGGCAATGTTTAGCATGCTCCACCCATCTGCAAGGCATTCTGGATAATGTGAAAACAGCCCAAAATAAAGGCAATTTCAACTTCAATTTTAATGTTTTAGCGATAAAAATTACCTTTGTAGTTCTGTTTGGGGTTGGGCTTTAGTTAAAAGTTCTTGTTATAGCTCTACCGTAGGAAACAACTCGACCTATGTGTAAAAGTAGAATTCTTTTTGGCCTTATATAGCTTGCATGGCCGCCTAGTTTCTC	CTAACATT	AATGTTAG	1	3	2457	918	0.00833627466644128	0.01596415126363735	1.915022225443582	1.880287636343904	0.1808378135494348	10.589722292346126	10.397646374052728	12.885258097245844	248	450	7SK	0.44161943378677193
>7SK_215A>C_BC_1	CTGCAGTATTTAGCATGCCCCACCCATCTGCAAGGCATTCTGGATAGTGTCAAAACAGCCGGAAATCAAGTCCGTTTATCTCAAACTTTAGCATTTTGGGAATAAATGATATTTGCTATGCTGGTTAAATTAGATTTTAGTTAAATTTCCTGCTGAAGCTCTAGTACGATAAGCAACTTGACCTAAGTGTAAAGTTGAGACTTCCTTCAGGTTTCTATAGCTTGTGCGCCGCTTGGGTACCTC	GACATGGG	CCCATGTC	1	3	2950	918	0.01000895818722092	0.01596415126363735	1.5949863077677562	1.6869606518812192	0.2106295401252053	7.5724720607548335	8.009136092109554	7.309503716427867	243	450	7SK	-0.3762566396157085
>7SK_73C>Del_BC_3	CTGCAGTATTTAGCATGCCCCACCCATCTGCAAGGCATTCTGGATAGTGTCAAAACAGCCGGAAATCAAGTCGTTTATCTCAAACTTTAGCATTTTGGGAATAAATGATATTTGCTATGCTGGTTAAATTAGATTTTAGTTAAATTTCCTGCTGAAGCTCTAGTACGATAAGCAACTTGACCTAAGTGTAAAGTTGAGACTTCCTTCAGGTTTATATAGCTTGTGCGCCGCTTGGGTACCTC	GTCCATGC	GCATGGAC	3	3	4247	918	0.01440950692241602	0.01596415126363735	1.1078901831680903	1.146145007366091	0.13618591574045605	8.13513039982427	8.416031871830427	10.083927453100303	242	450	7SK	0.08795564265054003
>7SK_83A>Del_BC_1	CTGCAGTATTTAGCATGCCCCACCCATCTGCAAGGCATTCTGGATAGTGTCAAAACAGCCGGAAATCAAGTCCGTTTATCTCAACTTTAGCATTTTGGGAATAAATGATATTTGCTATGCTGGTTAAATTAGATTTTAGTTAAATTTCCTGCTGAAGCTCTAGTACGATAAGCAACTTGACCTAAGTGTAAAGTTGAGACTTCCTTCAGGTTTATATAGCTTGTGCGCCGCTTGGGTACCTC	GCTGCATC	GATGCAGC	1	3	4571	917	0.01550879588941926	0.01594676112064863	1.0282397959423897	0.930284268563824	0.13574660633484167	7.574699830108935	6.853094111753501	9.106167824683538	242	450	7SK	-0.05918604823141191
>7SK__Rhinopithecus_roxellana__KN294251.1:1658707-1658952()_RC_BC_2	CTGCAGTATTTAGCATGCCCCACCCATCTGCAAGGCATTCTGGATAGTGTCAAAACAGCCCGAAATCAAGTACGTTTCTACTCAAACTTTAGCATTTGGGGAATAAATGATATTTGATATGCTGGTTAAATTTGATTTTAGTTAAAATTACCTGCTGAAGCTCTAGTGTGATAAATAACTTGACCTAAGTGTAAAGTTGAAATTTCCTTCAGGTTTATATAGCTTGTGCGCCGCAAGGAAATCTC	CCTAATGC	GCATTAGG	2	3	3689	916	0.01251628703479931	0.01592937097765992	1.2726914086718482	1.093341135686855	0.15325959443606507	8.304154877577819	7.133916409670269	8.348148732924544	245	450	7SK	-0.18457379220774092
>7SK_231G>Del_BC_3	CTGCAGTATTTAGCATGCCCCACCCATCTGCAAGGCATTCTGGATAGTGTCAAAACAGCCGGAAATCAAGTCCGTTTATCTCAAACTTTAGCATTTTGGGAATAAATGATATTTGCTATGCTGGTTAAATTAGATTTTAGTTAAATTTCCTGCTGAAGCTCTAGTACGATAAGCAACTTGACCTAAGTGTAAAGTTGAGACTTCCTTCAGGTTTATATAGCTTGTGCGCCCTTGGGTACCTC	CGTTCGTC	GACGAACG	3	3	4222	916	0.0143246852428633	0.01592937097765992	1.1120224080034216	1.2017791102304158	0.15048282796761503	7.3896963728162834	7.986154476636013	11.25817852078022	242	450	7SK	0.2468714287943597
>7SK_68A>Del_BC_3	CTGCAGTATTTAGCATGCCCCACCCATCTGCAAGGCATTCTGGATAGTGTCAAAACAGCCGGAAATCAGTCCGTTTATCTCAAACTTTAGCATTTTGGGAATAAATGATATTTGCTATGCTGGTTAAATTAGATTTTAGTTAAATTTCCTGCTGAAGCTCTAGTACGATAAGCAACTTGACCTAAGTGTAAAGTTGAGACTTCCTTCAGGTTTATATAGCTTGTGCGCCGCTTGGGTACCTC	CCGCTTGC	GCAAGCGG	3	3	3932	915	0.01334075376005175	0.01591198083467121	1.1927347675300686	1.1803405836270109	0.19680949302798045	6.0603518111826915	5.997376272186228	8.360318545349767	242	450	7SK	-0.18247218338309035
>7SK__Solenodon_paradoxus__SolPar_flattened_line_7071:56841-57093()_BC_3	CGGCAATGTTTAGCATGCTCCACCCATCTGCAAGGCATTCTGGATAATATTAAAACAGCCCAAATTCAAGCCAATTTAAACACTAATTTTAGTACTTCTAGAGATGAAATGTCCTGTGAAGTGTTAGTTTATTTTCAGCTTTAATTAAAAATTCACGTTAGAAATGCAGAGAGCCGAACATATAATTCAACCTATCTCTAAAGACAAATGTTTCTTCAGGCTTATATACTTAGCACACGAGCTCTGCTTTTC	GACGTTTA	TAAACGTC	3	3	3803	914	0.01290307389355971	0.0158945906916825	1.231845281426772	1.2214046684857929	0.1012186343068696	12.17014327314598	12.066994154285853	9.195577040633948	252	450	7SK	-0.04508998694484848
>7SK_178T>C_BC_3	CTGCAGTATTTAGCATGCCCCACCCATCTGCAAGGCATTCTGGATAGTGTCAAAACAGCCGGAAATCAAGTCCGTTTATCTCAAACTTTAGCATTTTGGGAATAAATGATATTTGCTATGCTGGTTAAATTAGATTTTAGTTAAATTTCCTGCTGAAGCTCTAGTACGATAAGCAACCTGACCTAAGTGTAAAGTTGAGACTTCCTTCAGGTTTATATAGCTTGTGCGCCGCTTGGGTACCTC	CTGAACGA	TCGTTCAG	3	3	4221	913	0.01432129237568119	0.01587720054869379	1.1086430003799568	1.3780258927289988	0.19773954990332293	5.60658199597392	6.968893645215289	8.169779101464943	243	450	7SK	-0.2157330257929339
>7SK_166A>T_BC_1	CTGCAGTATTTAGCATGCCCCACCCATCTGCAAGGCATTCTGGATAGTGTCAAAACAGCCGGAAATCAAGTCCGTTTATCTCAAACTTTAGCATTTTGGGAATAAATGATATTTGCTATGCTGGTTAAATTAGATTTTAGTTAAATTTCCTGCTGAAGCTCTAGTTCGATAAGCAACTTGACCTAAGTGTAAAGTTGAGACTTCCTTCAGGTTTATATAGCTTGTGCGCCGCTTGGGTACCTC	GTGCAGAT	ATCTGCAC	1	3	2327	913	0.00789520193276714	0.01587720054869379	2.0109935988843133	2.0168142840793157	0.22559951066369924	8.913998053311817	8.939799018827559	9.471686442398903	243	450	7SK	-0.00240877465712996
>7SK_77T>A_BC_1	CTGCAGTATTTAGCATGCCCCACCCATCTGCAAGGCATTCTGGATAGTGTCAAAACAGCCGGAAATCAAGTCCGTTAATCTCAAACTTTAGCATTTTGGGAATAAATGATATTTGCTATGCTGGTTAAATTAGATTTTAGTTAAATTTCCTGCTGAAGCTCTAGTACGATAAGCAACTTGACCTAAGTGTAAAGTTGAGACTTCCTTCAGGTTTATATAGCTTGTGCGCCGCTTGGGTACCTC	TATAATGG	CCATTATA	1	3	2491	913	0.00845163215063299	0.01587720054869379	1.8785957866735432	1.7850984927116582	0.18097013033972145	10.38069532882028	9.864050433961832	9.650182818651732	243	450	7SK	0.02452617750198093
>7SK_6G>A_BC_1	CTGCAATATTTAGCATGCCCCACCCATCTGCAAGGCATTCTGGATAGTGTCAAAACAGCCGGAAATCAAGTCCGTTTATCTCAAACTTTAGCATTTTGGGAATAAATGATATTTGCTATGCTGGTTAAATTAGATTTTAGTTAAATTTCCTGCTGAAGCTCTAGTACGATAAGCAACTTGACCTAAGTGTAAAGTTGAGACTTCCTTCAGGTTTATATAGCTTGTGCGCCGCTTGGGTACCTC	CGACCAGT	ACTGGTCG	1	3	3180	912	0.01078931763910594	0.01585981040570508	1.469954906899868	1.351687861591783	0.23606665930912704	6.22686367995311	5.725873639029053	9.79778596071256	243	450	7SK	0.04642567892424033
>7SK_198A>T_BC_1	CTGCAGTATTTAGCATGCCCCACCCATCTGCAAGGCATTCTGGATAGTGTCAAAACAGCCGGAAATCAAGTCCGTTTATCTCAAACTTTAGCATTTTGGGAATAAATGATATTTGCTATGCTGGTTAAATTAGATTTTAGTTAAATTTCCTGCTGAAGCTCTAGTACGATAAGCAACTTGACCTAAGTGTAAAGTTGTGACTTCCTTCAGGTTTATATAGCTTGTGCGCCGCTTGGGTACCTC	GACCATAC	GTATGGTC	1	3	2869	912	0.00973413594547011	0.01585981040570508	1.6292982237509863	1.4246530551974643	0.1837460484720759	8.867119795496407	7.75338064161946	7.862525704108283	243	450	7SK	-0.2710372679408311
>7SK_134A>Del_BC_1	CTGCAGTATTTAGCATGCCCCACCCATCTGCAAGGCATTCTGGATAGTGTCAAAACAGCCGGAAATCAAGTCCGTTTATCTCAAACTTTAGCATTTTGGGAATAAATGATATTTGCTATGCTGGTTAAATTAGTTTTAGTTAAATTTCCTGCTGAAGCTCTAGTACGATAAGCAACTTGACCTAAGTGTAAAGTTGAGACTTCCTTCAGGTTTATATAGCTTGTGCGCCGCTTGGGTACCTC	CAAAAAGG	CCTTTTTG	1	3	2114	911	0.00717252122297797	0.01584242026271637	2.2087658955909957	1.9217356707080184	0.24366061914978	9.06492769860874	7.886935843033023	8.112799838141624	242	450	7SK	-0.2258302022276424
>7SK_107T>G_BC_1	CTGCAGTATTTAGCATGCCCCACCCATCTGCAAGGCATTCTGGATAGTGTCAAAACAGCCGGAAATCAAGTCCGTTTATCTCAAACTTTAGCATTTTGGGAATAAAGGATATTTGCTATGCTGGTTAAATTAGATTTTAGTTAAATTTCCTGCTGAAGCTCTAGTACGATAAGCAACTTGACCTAAGTGTAAAGTTGAGACTTCCTTCAGGTTTATATAGCTTGTGCGCCGCTTGGGTACCTC	ATCGCGTG	CACGCGAT	1	3	3305	910	0.01121342603686954	0.01582503011972765	1.4112573684166858	1.326653493168225	0.1354517381141301	10.41889449382758	9.794289181069065	9.878088229787997	243	450	7SK	0.0582017583487708
>7SK__fullTreeAnc189__fullTreeAnc189refChr5452:342384-342636()_RC_BC_1	CGGCAATATTTAGCATGCTCCACCCATCTGCAAGGCATGCTGGATAATACGCAAACAACTCCAAATCAAGCCCCTTTTAATAGCAATTTTTGCAATTTGAGGGAATAATTTTTAAGTATTAGTTAGGTTTGGACTTTAGTTTAAGATGTATTTTAGAGATCCGGCATTTAGAAAGAAAAGAAAAAGTCGACCTATGCGAAAAGACCGAAATTTCTTCTAGTTTATATACTGCGTGCACTACCACGGTTTCTC	GCCACAAG	CTTGTGGC	1	3	2404	910	0.00815645270578952	0.01582503011972765	1.9401853588257685	1.547505721368044	0.13233159737044314	14.661542650274978	11.69415129960251	10.02199587327684	252	450	7SK	0.07906784732603335
>7SK_146T>C_BC_2	CTGCAGTATTTAGCATGCCCCACCCATCTGCAAGGCATTCTGGATAGTGTCAAAACAGCCGGAAATCAAGTCCGTTTATCTCAAACTTTAGCATTTTGGGAATAAATGATATTTGCTATGCTGGTTAAATTAGATTTTAGTTAAACTTCCTGCTGAAGCTCTAGTACGATAAGCAACTTGACCTAAGTGTAAAGTTGAGACTTCCTTCAGGTTTATATAGCTTGTGCGCCGCTTGGGTACCTC	TCCTGACG	CGTCAGGA	2	3	2849	910	0.00966627860182793	0.01582503011972765	1.637137803656422	1.35955047683958	0.1005358825073742	16.284114316461487	13.523037177694825	12.667155328580684	243	450	7SK	0.4169905723756612
>7SK_5A>Del_BC_3	CTGCGTATTTAGCATGCCCCACCCATCTGCAAGGCATTCTGGATAGTGTCAAAACAGCCGGAAATCAAGTCCGTTTATCTCAAACTTTAGCATTTTGGGAATAAATGATATTTGCTATGCTGGTTAAATTAGATTTTAGTTAAATTTCCTGCTGAAGCTCTAGTACGATAAGCAACTTGACCTAAGTGTAAAGTTGAGACTTCCTTCAGGTTTATATAGCTTGTGCGCCGCTTGGGTACCTC	AGGCGAGG	CCTCGCCT	3	3	1666	909	0.00565251672539323	0.01580763997673894	2.7965666878480975	2.900821080758945	0.22368875994046997	12.502043860372533	12.96811284362673	11.52332762469878	242	450	7SK	0.28045538667037156
>7SK_171A>C_BC_1	CTGCAGTATTTAGCATGCCCCACCCATCTGCAAGGCATTCTGGATAGTGTCAAAACAGCCGGAAATCAAGTCCGTTTATCTCAAACTTTAGCATTTTGGGAATAAATGATATTTGCTATGCTGGTTAAATTAGATTTTAGTTAAATTTCCTGCTGAAGCTCTAGTACGATCAGCAACTTGACCTAAGTGTAAAGTTGAGACTTCCTTCAGGTTTATATAGCTTGTGCGCCGCTTGGGTACCTC	GTCACGGG	CCCGTGAC	1	3	1887	908	0.00640234037263928	0.01579024983375023	2.4663246429744112	2.777137784940745	0.29903870019283274	8.24750990886471	9.286884216490808	7.201613844985076	243	450	7SK	-0.397709852991511
>7SK__fullTreeAnc235__fullTreeAnc235refChr4458:61420-61672()_BC_3	CGGCAATGTTTAGCATGCCCCACCCATCTGCAAGGCATTCTGGATAATATTAAAACAGCCCAAATTCAAGCCAATTTAAACACCAATTTTAGTACTTCTAGAGATGAAATGTCCTTTGAAGTGTTAGTTAGATTTTAACTTTAATTAAAAATTCCCGTTAGAAATCCGGAGAGCCGAAAAAATAATTCGACCTATGTGTAAAGACAGATGTTTCTTCAGGCTTATATACTTCGTGCACGAGCTCTTCCTTTC	TTGTTGAG	CTCAACAA	3	3	2149	908	0.00729127157435178	0.01579024983375023	2.165637320285116	2.2862675637519594	0.14684483489804415	14.747793627121712	15.569274638357811	13.92292156569384	252	450	7SK	0.553359974490651
>7SK_228G>A_BC_2	CTGCAGTATTTAGCATGCCCCACCCATCTGCAAGGCATTCTGGATAGTGTCAAAACAGCCGGAAATCAAGTCCGTTTATCTCAAACTTTAGCATTTTGGGAATAAATGATATTTGCTATGCTGGTTAAATTAGATTTTAGTTAAATTTCCTGCTGAAGCTCTAGTACGATAAGCAACTTGACCTAAGTGTAAAGTTGAGACTTCCTTCAGGTTTATATAGCTTGTGCACCGCTTGGGTACCTC	CTTGGCAA	TTGCCAAG	2	3	2112	907	0.00716573548861375	0.01577285969076152	2.201150142343985	1.9571422073381888	0.2388998868778281	9.213692694085031	8.192311151403178	8.646624728222774	243	450	7SK	-0.13389302007219428
>7SK__fullTreeAnc13__fullTreeAnc13refChr29055:39606-39854()_BC_3	CGGCAATGTTTAGCATGCTCCACCCATCTGCAAGGCATTCTGGATAATGTGAAAACAGCCCAAAATAAAGGCAATTTCAACTTCAATTTTAATGTTTCTAGCGATAAAATTACCTTTGTAGTTCTGTTTGAGTTTGGGCTTTAGTTAAAAATTCTTGTTATAACTGTACCGTAGCAAACAACTCGACCTATGTGTAAAGGCAAAATTCTCTTTGGCCTTATATAGCTTGCATGGCAGCCCTGCTTTTC	GTAAGGTT	AACCTTAC	3	3	3650	907	0.01238396521469707	0.01577285969076152	1.273651808391917	1.3532632900852293	0.1140726993472418	11.16526404372067	11.863165313252056	9.8636898738333	248	450	7SK	0.05609734401416379
>7SK_66T>C_BC_2	CTGCAGTATTTAGCATGCCCCACCCATCTGCAAGGCATTCTGGATAGTGTCAAAACAGCCGGAAACCAAGTCCGTTTATCTCAAACTTTAGCATTTTGGGAATAAATGATATTTGCTATGCTGGTTAAATTAGATTTTAGTTAAATTTCCTGCTGAAGCTCTAGTACGATAAGCAACTTGACCTAAGTGTAAAGTTGAGACTTCCTTCAGGTTTATATAGCTTGTGCGCCGCTTGGGTACCTC	TCGGTGAC	GTCACCGA	2	3	3509	906	0.01190557094201973	0.01575546954777281	1.3233695069730067	1.2951487836653846	0.16373602608464202	8.082335565472325	7.909980562224392	7.611950300887173	243	450	7SK	-0.3177639542318309
>7SK_174C>Del_BC_2	CTGCAGTATTTAGCATGCCCCACCCATCTGCAAGGCATTCTGGATAGTGTCAAAACAGCCGGAAATCAAGTCCGTTTATCTCAAACTTTAGCATTTTGGGAATAAATGATATTTGCTATGCTGGTTAAATTAGATTTTAGTTAAATTTCCTGCTGAAGCTCTAGTACGATAAGAACTTGACCTAAGTGTAAAGTTGAGACTTCCTTCAGGTTTATATAGCTTGTGCGCCGCTTGGGTACCTC	GCCTGATC	GATCAGGC	2	3	3836	904	0.0130150385105693	0.01572068926179538	1.207886495996832	1.150026975513185	0.17614738202973504	6.857249208466416	6.5287769949317305	7.969430966055569	242	450	7SK	-0.25155337992095034
>7SK_201C>Del_BC_2	CTGCAGTATTTAGCATGCCCCACCCATCTGCAAGGCATTCTGGATAGTGTCAAAACAGCCGGAAATCAAGTCCGTTTATCTCAAACTTTAGCATTTTGGGAATAAATGATATTTGCTATGCTGGTTAAATTAGATTTTAGTTAAATTTCCTGCTGAAGCTCTAGTACGATAAGCAACTTGACCTAAGTGTAAAGTTGAGATTCCTTCAGGTTTATATAGCTTGTGCGCCGCTTGGGTACCTC	GCTGGTGA	TCACCAGC	2	3	2984	904	0.01012431567141262	0.01572068926179538	1.5527656161675092	1.594830683038842	0.26713753901304826	5.81260732544094	5.970073277349998	6.146237603009607	242	450	7SK	-0.6263265562618627
>7SK_14C>T_BC_1	CTGCAGTATTTAGTATGCCCCACCCATCTGCAAGGCATTCTGGATAGTGTCAAAACAGCCGGAAATCAAGTCCGTTTATCTCAAACTTTAGCATTTTGGGAATAAATGATATTTGCTATGCTGGTTAAATTAGATTTTAGTTAAATTTCCTGCTGAAGCTCTAGTACGATAAGCAACTTGACCTAAGTGTAAAGTTGAGACTTCCTTCAGGTTTATATAGCTTGTGCGCCGCTTGGGTACCTC	GGCTTTAT	ATAAAGCC	1	3	4553	904	0.0154477242801413	0.01572068926179538	1.0176702391047323	1.0275447245077296	0.2203918426344897	4.617549483410302	4.66235370703746	5.405099256948753	243	450	7SK	-0.811708985145336
>7SK_179T>C_BC_2	CTGCAGTATTTAGCATGCCCCACCCATCTGCAAGGCATTCTGGATAGTGTCAAAACAGCCGGAAATCAAGTCCGTTTATCTCAAACTTTAGCATTTTGGGAATAAATGATATTTGCTATGCTGGTTAAATTAGATTTTAGTTAAATTTCCTGCTGAAGCTCTAGTACGATAAGCAACTCGACCTAAGTGTAAAGTTGAGACTTCCTTCAGGTTTATATAGCTTGTGCGCCGCTTGGGTACCTC	TAGGTAGG	CCTACCTA	2	3	2175	904	0.00737948612108661	0.01572068926179538	2.13032303385924	2.1479577890375676	0.14901045205499264	14.296467157035666	14.41481291691444	10.333376887365429	243	450	7SK	0.12320979408941832
>7SK_211G>C_BC_2	CTGCAGTATTTAGCATGCCCCACCCATCTGCAAGGCATTCTGGATAGTGTCAAAACAGCCGGAAATCAAGTCCGTTTATCTCAAACTTTAGCATTTTGGGAATAAATGATATTTGCTATGCTGGTTAAATTAGATTTTAGTTAAATTTCCTGCTGAAGCTCTAGTACGATAAGCAACTTGACCTAAGTGTAAAGTTGAGACTTCCTTCAGCTTTATATAGCTTGTGCGCCGCTTGGGTACCTC	TGGACAGA	TCTGTCCA	2	3	2151	904	0.007298057308716	0.01572068926179538	2.1540923285187574	2.017467915349817	0.2792441763029999	7.71400985702711	7.224744816739599	8.858108088050617	243	450	7SK	-0.0990314950618505
>7SK_136T>A_BC_3	CTGCAGTATTTAGCATGCCCCACCCATCTGCAAGGCATTCTGGATAGTGTCAAAACAGCCGGAAATCAAGTCCGTTTATCTCAAACTTTAGCATTTTGGGAATAAATGATATTTGCTATGCTGGTTAAATTAGATATTAGTTAAATTTCCTGCTGAAGCTCTAGTACGATAAGCAACTTGACCTAAGTGTAAAGTTGAGACTTCCTTCAGGTTTATATAGCTTGTGCGCCGCTTGGGTACCTC	GGCATCAC	GTGATGCC	3	3	2934	903	0.00995467231230718	0.01570329911880667	1.5774802651607465	1.6230379712510477	0.1700260523789936	9.277873849852678	9.545819293817653	8.849800836843846	243	450	7SK	-0.10038510841613932
>7SK_169A>C_BC_3	CTGCAGTATTTAGCATGCCCCACCCATCTGCAAGGCATTCTGGATAGTGTCAAAACAGCCGGAAATCAAGTCCGTTTATCTCAAACTTTAGCATTTTGGGAATAAATGATATTTGCTATGCTGGTTAAATTAGATTTTAGTTAAATTTCCTGCTGAAGCTCTAGTACGCTAAGCAACTTGACCTAAGTGTAAAGTTGAGACTTCCTTCAGGTTTATATAGCTTGTGCGCCGCTTGGGTACCTC	GCGCCGTG	CACGGCGC	3	3	2465	901	0.00836341760389816	0.01566851883282925	1.8734588627412565	2.112213151179247	0.19930981155850855	9.399732246454368	10.597637590757516	10.131998013146406	243	450	7SK	0.09481669775444078
>7SK_218T>Del_BC_2	CTGCAGTATTTAGCATGCCCCACCCATCTGCAAGGCATTCTGGATAGTGTCAAAACAGCCGGAAATCAAGTCCGTTTATCTCAAACTTTAGCATTTTGGGAATAAATGATATTTGCTATGCTGGTTAAATTAGATTTTAGTTAAATTTCCTGCTGAAGCTCTAGTACGATAAGCAACTTGACCTAAGTGTAAAGTTGAGACTTCCTTCAGGTTTATAAGCTTGTGCGCCGCTTGGGTACCTC	CCTCGCTT	AAGCGAGG	2	3	2962	899	0.01004967259340622	0.01563373854685183	1.5556465548051197	1.5496665034586656	0.09753978004854516	15.94884214451663	15.887533298592665	16.238942085021403	242	450	7SK	0.7753556471304263
>7SK__fullTreeAnc119__fullTreeAnc119refChr25777:14270-14516()_BC_3	TGGCAATGTTTAGCATGCCCCACCCATCTGCAAGGCATTCTGGATAATATTAAAACATCCCAAATTCAAGCCAATTTACACGTTAATTTTAGCATTTTAAGGATGAAATAGCCTTTGTAGTATTAGTTAAATTTGTACTTTTATTAAAAATTCCTTAGACAATCCAGCACGGATAAATAGTCGACCTATCTGTAAAGGCACAAGTTTCTTCAGGCTTATATAGTTAGCACGCGAGCCATTTCTTTC	GGCAATGG	CCATTGCC	3	3	501	899	0.0016998264582365	0.01563373854685183	9.197255679306917	8.07378376254979	0.6763614976711536	13.59813607216686	11.937083631089918	11.81870591732688	246	450	7SK	0.3169700755662535
>7SK_7T>C_BC_3	CTGCAGCATTTAGCATGCCCCACCCATCTGCAAGGCATTCTGGATAGTGTCAAAACAGCCGGAAATCAAGTCCGTTTATCTCAAACTTTAGCATTTTGGGAATAAATGATATTTGCTATGCTGGTTAAATTAGATTTTAGTTAAATTTCCTGCTGAAGCTCTAGTACGATAAGCAACTTGACCTAAGTGTAAAGTTGAGACTTCCTTCAGGTTTATATAGCTTGTGCGCCGCTTGGGTACCTC	GAGCTAGT	ACTAGCTC	3	3	3615	898	0.01226521486332326	0.01561634840386311	1.273222571139847	1.4008303618271958	0.23443432638178507	5.431041566269423	5.9753636911767405	5.058427270990656	243	450	7SK	-0.9073411938856296
>7SK_64A>G_BC_3	CTGCAGTATTTAGCATGCCCCACCCATCTGCAAGGCATTCTGGATAGTGTCAAAACAGCCGGAGATCAAGTCCGTTTATCTCAAACTTTAGCATTTTGGGAATAAATGATATTTGCTATGCTGGTTAAATTAGATTTTAGTTAAATTTCCTGCTGAAGCTCTAGTACGATAAGCAACTTGACCTAAGTGTAAAGTTGAGACTTCCTTCAGGTTTATATAGCTTGTGCGCCGCTTGGGTACCTC	GTGCATTC	GAATGCAC	3	3	5467	898	0.01854880488458873	0.01561634840386311	0.8419059072014903	0.7943543863028565	0.11417447121961488	7.373854226853235	6.957373025839671	6.392934374597377	243	450	7SK	-0.5695518121705878
>7SK_211G>T_BC_1	CTGCAGTATTTAGCATGCCCCACCCATCTGCAAGGCATTCTGGATAGTGTCAAAACAGCCGGAAATCAAGTCCGTTTATCTCAAACTTTAGCATTTTGGGAATAAATGATATTTGCTATGCTGGTTAAATTAGATTTTAGTTAAATTTCCTGCTGAAGCTCTAGTACGATAAGCAACTTGACCTAAGTGTAAAGTTGAGACTTCCTTCAGTTTTATATAGCTTGTGCGCCGCTTGGGTACCTC	CACCGAGC	GCTCGGTG	1	3	2530	897	0.00858395397073523	0.0155989582608744	1.8172229620586284	2.239006542915691	0.33070336216278146	5.495024151475485	6.7704377974046395	7.27254698831389	243	450	7SK	-0.383569383702665
>7SK_164G>C_BC_2	CTGCAGTATTTAGCATGCCCCACCCATCTGCAAGGCATTCTGGATAGTGTCAAAACAGCCGGAAATCAAGTCCGTTTATCTCAAACTTTAGCATTTTGGGAATAAATGATATTTGCTATGCTGGTTAAATTAGATTTTAGTTAAATTTCCTGCTGAAGCTCTACTACGATAAGCAACTTGACCTAAGTGTAAAGTTGAGACTTCCTTCAGGTTTATATAGCTTGTGCGCCGCTTGGGTACCTC	CTAGGAGC	GCTCCTAG	2	3	2851	897	0.00967306433619215	0.0155989582608744	1.6126180617356471	1.5919886430947785	0.1920729990049004	8.395860272346265	8.28845621895122	8.492691464780023	243	450	7SK	-0.15980825785810632
>7SK_102A>T_BC_1	CTGCAGTATTTAGCATGCCCCACCCATCTGCAAGGCATTCTGGATAGTGTCAAAACAGCCGGAAATCAAGTCCGTTTATCTCAAACTTTAGCATTTTGGGATTAAATGATATTTGCTATGCTGGTTAAATTAGATTTTAGTTAAATTTCCTGCTGAAGCTCTAGTACGATAAGCAACTTGACCTAAGTGTAAAGTTGAGACTTCCTTCAGGTTTATATAGCTTGTGCGCCGCTTGGGTACCTC	CTATGGGG	CCCCATAG	1	3	1522	897	0.00516394385116957	0.0155989582608744	3.0207451340396387	2.8838271790727235	0.2889606907583236	10.453827218201392	9.97999821880497	8.323399580979816	243	450	7SK	-0.188857198203831
>7SK_78A>T_BC_1	CTGCAGTATTTAGCATGCCCCACCCATCTGCAAGGCATTCTGGATAGTGTCAAAACAGCCGGAAATCAAGTCCGTTTTTCTCAAACTTTAGCATTTTGGGAATAAATGATATTTGCTATGCTGGTTAAATTAGATTTTAGTTAAATTTCCTGCTGAAGCTCTAGTACGATAAGCAACTTGACCTAAGTGTAAAGTTGAGACTTCCTTCAGGTTTATATAGCTTGTGCGCCGCTTGGGTACCTC	TGCGGAGC	GCTCCGCA	1	3	2364	897	0.00802073801850517	0.0155989582608744	1.9448282969578383	1.8446458604525833	0.11647986185504376	16.696691307705432	15.836607556662443	10.761449677986322	243	450	7SK	0.18177043534989595
>7SK_151T>G_BC_3	CTGCAGTATTTAGCATGCCCCACCCATCTGCAAGGCATTCTGGATAGTGTCAAAACAGCCGGAAATCAAGTCCGTTTATCTCAAACTTTAGCATTTTGGGAATAAATGATATTTGCTATGCTGGTTAAATTAGATTTTAGTTAAATTTCCGGCTGAAGCTCTAGTACGATAAGCAACTTGACCTAAGTGTAAAGTTGAGACTTCCTTCAGGTTTATATAGCTTGTGCGCCGCTTGGGTACCTC	CAAATGGC	GCCATTTG	3	3	2441	896	0.00828198879152754	0.01558156811788569	1.881380005467478	2.17014763070937	0.31267414127454707	6.0170629966342855	6.94060475184562	9.415005530779831	243	450	7SK	-0.01106815404698
>7SK_178T>Del_BC_3	CTGCAGTATTTAGCATGCCCCACCCATCTGCAAGGCATTCTGGATAGTGTCAAAACAGCCGGAAATCAAGTCCGTTTATCTCAAACTTTAGCATTTTGGGAATAAATGATATTTGCTATGCTGGTTAAATTAGATTTTAGTTAAATTTCCTGCTGAAGCTCTAGTACGATAAGCAACTGACCTAAGTGTAAAGTTGAGACTTCCTTCAGGTTTATATAGCTTGTGCGCCGCTTGGGTACCTC	CAGGGGCT	AGCCCCTG	3	3	2351	896	0.00797663074513775	0.01558156811788569	1.9534022089945189	2.1077616043291867	0.21566742081447968	9.057474706274084	9.773203557445584	8.486986631152483	242	450	7SK	-0.1607776914889132
>7SK__Myotis_brandtii__KE164096.1:578081-578328()_RC_BC_2	AGGCAATGTTTAGCATGCTCCCACCCATCTGCAAGGCATTCTGGATAATACAAAACAGCTCAAATTCAAGCCAGTTTTAACATTAATTTTAGCATTTTGAAAGATTAAATGTGCTTTACAGTGTTATTTAGATTTGAGCTTTAATGAGTAATTCTTATTAGAGCTCTGGTAGGGCAAAAATCTCGTCCTATGTGTAAAGCCAAAATTCTGGCCAGGTTTATATAGCCCGTGCACAGCCATTGCGTTC	TGGGTGAC	GTCACCCA	2	3	3254	896	0.01104038981058199	0.01558156811788569	1.411324091378646	1.098561444702819	0.1896811088957605	7.440509492984043	5.7916228511007635	4.683946875105009	247	450	7SK	-1.0183053833705944
>7SK_194G>A_BC_1	CTGCAGTATTTAGCATGCCCCACCCATCTGCAAGGCATTCTGGATAGTGTCAAAACAGCCGGAAATCAAGTCCGTTTATCTCAAACTTTAGCATTTTGGGAATAAATGATATTTGCTATGCTGGTTAAATTAGATTTTAGTTAAATTTCCTGCTGAAGCTCTAGTACGATAAGCAACTTGACCTAAGTGTAAAATTGAGACTTCCTTCAGGTTTATATAGCTTGTGCGCCGCTTGGGTACCTC	ATAATTGA	TCAATTAT	1	3	4375	895	0.01484379392172594	0.01556417797489698	1.0485309926134625	1.1330428443110776	0.16821174999080313	6.233399228477143	6.735812714468674	8.753673723771696	243	450	7SK	-0.1161414850713674
>7SK__Chrysochloris_asiatica__ChrAsi_scaffold_19029:26028-26283()_RC_BC_3	CGGCACTGTTTAGCATGCCCCTCCCATCTGCAAGGCATTCTGGATAATGTGAAAACAGCACAAAATAAACAAAACTTACTCTCAATTTTAATGTTTTGAACAATAAATTTACCTTCTTAATTCTATCTGGGTTTGGACTTTAATTAAAATTTTTTTATCATTAAAAAAACAAAAACAGAAACCAAAAACTCGGCCTATGTATAAAAGTAGAATAGGTTTTGAGCTTATATAGTTTGCACAGCCGCTTTAGTTCTC	CCGAACGA	TCGTTCGG	3	3	2475	895	0.00839734627571924	0.01556417797489698	1.8534638758318775	1.7659324573246784	0.13768980928851016	13.46115508046204	12.825440506090096	13.228889395370908	255	450	7SK	0.4795899466582333
>7SK_186A>T_BC_2	CTGCAGTATTTAGCATGCCCCACCCATCTGCAAGGCATTCTGGATAGTGTCAAAACAGCCGGAAATCAAGTCCGTTTATCTCAAACTTTAGCATTTTGGGAATAAATGATATTTGCTATGCTGGTTAAATTAGATTTTAGTTAAATTTCCTGCTGAAGCTCTAGTACGATAAGCAACTTGACCTATGTGTAAAGTTGAGACTTCCTTCAGGTTTATATAGCTTGTGCGCCGCTTGGGTACCTC	GCGTGGAA	TTCCACGC	2	3	2224	895	0.00754573661300994	0.01556417797489698	2.062645275487364	1.8159312396129923	0.19922756358883947	10.353212368466224	9.114859444653264	9.505207018725134	243	450	7SK	0.00268795201514903
>7SK_165T>A_BC_1	CTGCAGTATTTAGCATGCCCCACCCATCTGCAAGGCATTCTGGATAGTGTCAAAACAGCCGGAAATCAAGTCCGTTTATCTCAAACTTTAGCATTTTGGGAATAAATGATATTTGCTATGCTGGTTAAATTAGATTTTAGTTAAATTTCCTGCTGAAGCTCTAGAACGATAAGCAACTTGACCTAAGTGTAAAGTTGAGACTTCCTTCAGGTTTATATAGCTTGTGCGCCGCTTGGGTACCTC	GGGACAGA	TCTGTCCC	1	3	2365	895	0.00802413088568728	0.01556417797489698	1.939671497963593	1.8054550480572569	0.20283778318695492	9.562673519143148	8.900979983562406	8.208464344590501	243	450	7SK	-0.20891775132387552
>7SK_118A>Del_BC_1	CTGCAGTATTTAGCATGCCCCACCCATCTGCAAGGCATTCTGGATAGTGTCAAAACAGCCGGAAATCAAGTCCGTTTATCTCAAACTTTAGCATTTTGGGAATAAATGATATTTGCTTGCTGGTTAAATTAGATTTTAGTTAAATTTCCTGCTGAAGCTCTAGTACGATAAGCAACTTGACCTAAGTGTAAAGTTGAGACTTCCTTCAGGTTTATATAGCTTGTGCGCCGCTTGGGTACCTC	GAGCTGAT	ATCAGCTC	1	3	1940	894	0.00658216233329104	0.01554678783190827	2.3619575216606603	2.2525579713866053	0.2574963516378622	9.172780533148954	8.747921891159677	10.295613507435377	242	450	7SK	0.1179278000832496
>7SK__fullTreeAnc74__fullTreeAnc74refChr6112:64046-64294()_BC_1	CGGCGATATTTAGCATGCCCCACCCATCTGCAAGGCATTCTGGATAATGTAAAAAAACGGCCCCAAATCAAGTTAGTTTCAAATTAAATTTTAGCATTTTGAGGATGCAATTATCTTTTTCTTGCTGGTTAGGTTTAGCTTTAGTTAGAATTTCCTGTTAGAGATCCGGCACAATAAATAACTTGACCTATGTGTAAAGTCGCGGTCTGCTTTGGGTTTATATAGCCTGTGCGCAAAGCCTAGATCTC	TGAATCGA	TCGATTCA	1	3	3736	894	0.01267575179235842	0.01554678783190827	1.226498284802377	1.2807654646865247	0.10208437511434185	12.014554464663286	12.546145903836658	16.786052079927234	248	450	7SK	0.8231609604932919
>7SK_174C>A_BC_2	CTGCAGTATTTAGCATGCCCCACCCATCTGCAAGGCATTCTGGATAGTGTCAAAACAGCCGGAAATCAAGTCCGTTTATCTCAAACTTTAGCATTTTGGGAATAAATGATATTTGCTATGCTGGTTAAATTAGATTTTAGTTAAATTTCCTGCTGAAGCTCTAGTACGATAAGAAACTTGACCTAAGTGTAAAGTTGAGACTTCCTTCAGGTTTATATAGCTTGTGCGCCGCTTGGGTACCTC	CGGGAGCT	AGCTCCCG	2	3	1924	892	0.0065278764583773	0.01551200754593084	2.3762716167865108	2.323324073728525	0.3167420814479639	7.5022289615688385	7.335066004200056	8.22484987181211	243	450	7SK	-0.20604075081287856
>7SK_94T>Del_BC_3	CTGCAGTATTTAGCATGCCCCACCCATCTGCAAGGCATTCTGGATAGTGTCAAAACAGCCGGAAATCAAGTCCGTTTATCTCAAACTTTAGCATTTGGGAATAAATGATATTTGCTATGCTGGTTAAATTAGATTTTAGTTAAATTTCCTGCTGAAGCTCTAGTACGATAAGCAACTTGACCTAAGTGTAAAGTTGAGACTTCCTTCAGGTTTATATAGCTTGTGCGCCGCTTGGGTACCTC	CCAGCAAA	TTTGCTGG	3	3	4369	891	0.01482343671863329	0.01549461740294213	1.0452783451670933	1.0054576976471832	0.12849297088183484	8.134906820143149	7.825001560371934	9.221631487401224	242	450	7SK	-0.04100808211517128
>7SK_232C>G_BC_2	CTGCAGTATTTAGCATGCCCCACCCATCTGCAAGGCATTCTGGATAGTGTCAAAACAGCCGGAAATCAAGTCCGTTTATCTCAAACTTTAGCATTTTGGGAATAAATGATATTTGCTATGCTGGTTAAATTAGATTTTAGTTAAATTTCCTGCTGAAGCTCTAGTACGATAAGCAACTTGACCTAAGTGTAAAGTTGAGACTTCCTTCAGGTTTATATAGCTTGTGCGCCGGTTGGGTACCTC	CCCGGGCT	AGCCCGGG	2	3	2284	891	0.00774930864393647	0.01549461740294213	1.9994838397701535	2.231849302202098	0.29947343130581033	6.676665208835706	7.4525786560445235	9.419944343188533	243	450	7SK	-0.01031156054597318
>7SK_169A>Del_BC_3	CTGCAGTATTTAGCATGCCCCACCCATCTGCAAGGCATTCTGGATAGTGTCAAAACAGCCGGAAATCAAGTCCGTTTATCTCAAACTTTAGCATTTTGGGAATAAATGATATTTGCTATGCTGGTTAAATTAGATTTTAGTTAAATTTCCTGCTGAAGCTCTAGTACGTAAGCAACTTGACCTAAGTGTAAAGTTGAGACTTCCTTCAGGTTTATATAGCTTGTGCGCCGCTTGGGTACCTC	CGACAGGT	ACCTGTCG	3	3	1764	891	0.0059850177092399	0.01549461740294213	2.5889008446910604	2.548627069552924	0.33780978870023676	7.663782789279622	7.54456251655427	6.803628321082153	242	450	7SK	-0.4797257669648419
>7SK_138T>A_BC_2	CTGCAGTATTTAGCATGCCCCACCCATCTGCAAGGCATTCTGGATAGTGTCAAAACAGCCGGAAATCAAGTCCGTTTATCTCAAACTTTAGCATTTTGGGAATAAATGATATTTGCTATGCTGGTTAAATTAGATTTAAGTTAAATTTCCTGCTGAAGCTCTAGTACGATAAGCAACTTGACCTAAGTGTAAAGTTGAGACTTCCTTCAGGTTTATATAGCTTGTGCGCCGCTTGGGTACCTC	GGGTACAG	CTGTACCC	2	3	2546	890	0.00863823984564897	0.01547722725995342	1.7917107578055045	2.045898971740053	0.18769331446565507	9.545948735075267	10.900222938491614	9.052415892165191	243	450	7SK	-0.06772722899689392
>7SK_2T>G_BC_1	CGGCAGTATTTAGCATGCCCCACCCATCTGCAAGGCATTCTGGATAGTGTCAAAACAGCCGGAAATCAAGTCCGTTTATCTCAAACTTTAGCATTTTGGGAATAAATGATATTTGCTATGCTGGTTAAATTAGATTTTAGTTAAATTTCCTGCTGAAGCTCTAGTACGATAAGCAACTTGACCTAAGTGTAAAGTTGAGACTTCCTTCAGGTTTATATAGCTTGTGCGCCGCTTGGGTACCTC	CTTTGGGA	TCCCAAAG	1	3	2439	889	0.00827520305716333	0.01545983711696471	1.86821241849553	1.8412226054087957	0.2771097680599944	6.741777569136651	6.6443800169836305	8.80058452541783	243	450	7SK	-0.10843074719304936
>7SK_139A>G_BC_1	CTGCAGTATTTAGCATGCCCCACCCATCTGCAAGGCATTCTGGATAGTGTCAAAACAGCCGGAAATCAAGTCCGTTTATCTCAAACTTTAGCATTTTGGGAATAAATGATATTTGCTATGCTGGTTAAATTAGATTTTGGTTAAATTTCCTGCTGAAGCTCTAGTACGATAAGCAACTTGACCTAAGTGTAAAGTTGAGACTTCCTTCAGGTTTATATAGCTTGTGCGCCGCTTGGGTACCTC	GGCACATC	GATGTGCC	1	3	2423	889	0.00822091718224959	0.01545983711696471	1.880548942926371	1.9101664303536088	0.1650252861325526	11.39551996544254	11.5749923852234	9.94412222622025	243	450	7SK	0.06781393271344327
>7SK__fullTreeAnc5__fullTreeAnc5refChr30340:21787-22035()_BC_1	CGGCAATATTTAGCATGCTCCACCCATCTGCAAGGCATTCTGGATAATGTGAAAATAGCTCAAATTAAAGTCACTTTCAACTTCAATTTTAGTGTTTTGAGGGATGAAATTACCTTCACTGTGCTGTTTAGATTTGGACATTAGTTGAAATTACCTGATAGGGATGCAGCACGGTAAGCAACTCGACCCATGTGTAAAGAGAAAATTATCTTTGACTTTATATAGCCGGCGCCGCACCTTTGATTTCT	ATGTAGCT	AGCTACAT	1	3	6145	888	0.02084916883405849	0.01544244697397599	0.7406744651014452	0.6915455780146063	0.0796413239852154	9.300127472001142	8.683250646900154	10.049320877233251	248	450	7SK	0.08299600735109817
>7SK_162T>A_BC_3	CTGCAGTATTTAGCATGCCCCACCCATCTGCAAGGCATTCTGGATAGTGTCAAAACAGCCGGAAATCAAGTCCGTTTATCTCAAACTTTAGCATTTTGGGAATAAATGATATTTGCTATGCTGGTTAAATTAGATTTTAGTTAAATTTCCTGCTGAAGCTCAAGTACGATAAGCAACTTGACCTAAGTGTAAAGTTGAGACTTCCTTCAGGTTTATATAGCTTGTGCGCCGCTTGGGTACCTC	CTTCCTGG	CCAGGAAG	3	3	3266	887	0.01108110421676729	0.01542505683098728	1.3920144174483051	1.2582678417101891	0.14240760732250737	9.774859950394651	8.835678552344595	7.068138478122633	243	450	7SK	-0.42469979111305733
>7SK_86C>T_BC_2	CTGCAGTATTTAGCATGCCCCACCCATCTGCAAGGCATTCTGGATAGTGTCAAAACAGCCGGAAATCAAGTCCGTTTATCTCAAATTTTAGCATTTTGGGAATAAATGATATTTGCTATGCTGGTTAAATTAGATTTTAGTTAAATTTCCTGCTGAAGCTCTAGTACGATAAGCAACTTGACCTAAGTGTAAAGTTGAGACTTCCTTCAGGTTTATATAGCTTGTGCGCCGCTTGGGTACCTC	CGCCGCGC	GCGCGGCG	2	3	1742	886	0.0059103746312335	0.01540766668799857	2.606884952195148	2.837214630248329	0.24677392324451153	10.563859089812189	11.497222206242292	9.134351123144496	243	450	7SK	-0.05472784861572926
>7SK_46A>Del_BC_2	CTGCAGTATTTAGCATGCCCCACCCATCTGCAAGGCATTCTGGATGTGTCAAAACAGCCGGAAATCAAGTCCGTTTATCTCAAACTTTAGCATTTTGGGAATAAATGATATTTGCTATGCTGGTTAAATTAGATTTTAGTTAAATTTCCTGCTGAAGCTCTAGTACGATAAGCAACTTGACCTAAGTGTAAAGTTGAGACTTCCTTCAGGTTTATATAGCTTGTGCGCCGCTTGGGTACCTC	GCCTCGTG	CACGAGGC	2	3	3374	886	0.01144753387243504	0.01540766668799857	1.345937636847643	1.2594547328437795	0.10972156677678152	12.266846677334	11.478643350090186	10.959751136252551	242	450	7SK	0.20811303780418752
>7SK_235G>T_BC_1	CTGCAGTATTTAGCATGCCCCACCCATCTGCAAGGCATTCTGGATAGTGTCAAAACAGCCGGAAATCAAGTCCGTTTATCTCAAACTTTAGCATTTTGGGAATAAATGATATTTGCTATGCTGGTTAAATTAGATTTTAGTTAAATTTCCTGCTGAAGCTCTAGTACGATAAGCAACTTGACCTAAGTGTAAAGTTGAGACTTCCTTCAGGTTTATATAGCTTGTGCGCCGCTTTGGTACCTC	ATAGCATC	GATGCTAT	1	3	6879	885	0.02333953334572634	0.01539027654500986	0.6594080660069386	0.6624060900825665	0.11232678167420816	5.8704438619053585	5.897134060190602	6.674890477507895	243	450	7SK	-0.5072859313259626
>7SK__Lipotes_vexillifer__KE558354.1:4861841-4862084()_BC_1	CGGCACTATTTAGCATGCCCCCTCCCACCTGCAAGGCATGCTGGATAATATAAAAACAACCCCAAATTAAGCCCGTTTTAGCACCAATTTTAGCAATTTTAGGGATTAAGTGATCATTTAATATTAGTTAAGTTAAAACTTTAAAGTGACTTTCAGAGATCCGACAAGAGAAACAAGCCGACCTATGCAAAAAGTTAAAAATCTCTTCAGGTTTATATACCGCGCGCTTTACTAGGTCCTTTC	CAGGCTAT	ATAGCCTG	1	3	1003	885	0.00340304578365511	0.01539027654500986	4.522500584308804	4.584277096670008	0.4648049479236392	9.729889073925662	9.86279753937374	16.95849474871766	243	450	7SK	0.837906119170875
>7SK_217A>C_BC_2	CTGCAGTATTTAGCATGCCCCACCCATCTGCAAGGCATTCTGGATAGTGTCAAAACAGCCGGAAATCAAGTCCGTTTATCTCAAACTTTAGCATTTTGGGAATAAATGATATTTGCTATGCTGGTTAAATTAGATTTTAGTTAAATTTCCTGCTGAAGCTCTAGTACGATAAGCAACTTGACCTAAGTGTAAAGTTGAGACTTCCTTCAGGTTTATCTAGCTTGTGCGCCGCTTGGGTACCTC	CGTGCCGG	CCGGCACG	2	3	2853	884	0.00967985007055637	0.01537288640202115	1.5881326973009162	1.539732551119255	0.17026272561448777	9.327541841993048	9.043274419355578	7.585144106226447	243	450	7SK	-0.3228535066389964
>7SK_27T>Del_BC_3	CTGCAGTATTTAGCATGCCCCACCCACTGCAAGGCATTCTGGATAGTGTCAAAACAGCCGGAAATCAAGTCCGTTTATCTCAAACTTTAGCATTTTGGGAATAAATGATATTTGCTATGCTGGTTAAATTAGATTTTAGTTAAATTTCCTGCTGAAGCTCTAGTACGATAAGCAACTTGACCTAAGTGTAAAGTTGAGACTTCCTTCAGGTTTATATAGCTTGTGCGCCGCTTGGGTACCTC	GCCGGCTG	CAGCCGGC	3	3	1889	884	0.00640912610700349	0.01537288640202115	2.3985932161987904	2.7522940182945534	0.13255656108597283	18.094866044715232	20.763167026560723	13.833341112659213	242	450	7SK	0.5440476455528837
>7SK__Muscardinus_avellanarius__MusAve_scaffold_51388:21995-22234()_RC_BC_1	AGGCAATGTTTAGCATGCCCCACCCAGCTGCAAGGCATTCTGGATAATGTGAAAATTTAGGCAAAATTTAATCACTTTCACTCCACTTTAACCTTTTTAGATAAATGAGGCTACTTTACTGACTTAATTTAGTTTTAGTCGTAATATATCGCTAGTTAGACACATAAATGAAATCGGCCTATGTGTAAAGTATTATTATCCTGGGCCTTTAAATATATGCGCGTCTCTCCCTGCGTTCT	TTAGGGGC	GCCCCTAA	1	3	3124	884	0.01059931707690785	0.01537288640202115	1.4503657443660418	1.297627908505448	0.08516483516483518	17.030100998362553	15.236663183741388	14.07734454511555	239	450	7SK	0.5692732179221797
>7SK_69A>Del_BC_3	CTGCAGTATTTAGCATGCCCCACCCATCTGCAAGGCATTCTGGATAGTGTCAAAACAGCCGGAAATCAGTCCGTTTATCTCAAACTTTAGCATTTTGGGAATAAATGATATTTGCTATGCTGGTTAAATTAGATTTTAGTTAAATTTCCTGCTGAAGCTCTAGTACGATAAGCAACTTGACCTAAGTGTAAAGTTGAGACTTCCTTCAGGTTTATATAGCTTGTGCGCCGCTTGGGTACCTC	CACAAGGG	CCCTTGTG	3	3	1859	883	0.00630734009154023	0.01535549625903244	2.434543886356803	2.974078565841483	0.24511986693820356	9.932054536283545	12.13316000449392	8.360318545349767	242	450	7SK	-0.18247218338309035
>7SK_108G>C_BC_1	CTGCAGTATTTAGCATGCCCCACCCATCTGCAAGGCATTCTGGATAGTGTCAAAACAGCCGGAAATCAAGTCCGTTTATCTCAAACTTTAGCATTTTGGGAATAAATCATATTTGCTATGCTGGTTAAATTAGATTTTAGTTAAATTTCCTGCTGAAGCTCTAGTACGATAAGCAACTTGACCTAAGTGTAAAGTTGAGACTTCCTTCAGGTTTATATAGCTTGTGCGCCGCTTGGGTACCTC	GATAATGA	TCATTATC	1	3	3283	883	0.01113878295886314	0.01535549625903244	1.378561402600456	1.61694991027272	0.15023159923960486	9.176241280649512	10.763047976969489	10.473859732124913	243	450	7SK	0.14269118768871572
>7SK__Hipposideros_armiger__JXIK01000289.1:2093086-2093332()_BC_1	CAACATATTTAGCATGACCCACCCACCTGCAAGGCATGCTGGATAATATTTTTAAAATCCACATTCAAGTCAGTTTTAACATTAATTTTAGCATTTTGTGGGATACAATGACTTTTGAAATGTTAATTAGATTTTAATTTTAGTTAAAATTTATTAGACACGCAGCATAATTAAAAAGAACTCGACCTATGCGAAAAGACGTAACTCTATTGAGCTTTATATACCTCGTGACAACACGGTTGTTTC	TACGACAA	TTGTCGTA	1	3	2991	883	0.01014806574168738	0.01535549625903244	1.5131451303033423	1.4181263457334905	0.08912277193070173	16.978209917886115	15.91205384451202	18.832894161949547	246	450	7SK	0.989152722946885
>7SK__fullTreeAnc223__fullTreeAnc223refChr1409:55204-55454()_BC_2	CGGCAGTGTTTAGCATGCCCCACCCATCTGCAAGGCATTCTGGATAATATGAAAACAGCCCAAATTCAAGCCAGTTTCAGCAACAATTTTAGCATTTCGAGGAATGAAATGGCCTTTGAAGTGTTAGTTAGATTACGACTTTAGTTAAAAAAACCTGTTAGAGATCCGGTACGGTTAAAACAACTCGACCTATGCGTAAAGATAAATTTTTCTTTAGGTTTATATAGCTCGTGCGCGCCCCTAGCCTTTC	GGCTGCCT	AGGCAGCC	2	3	2406	882	0.00816323844015374	0.01533810611604372	1.8789241829073484	1.6080641319226412	0.12443438914027152	15.099717979000872	12.922988114723768	10.823791726304078	250	450	7SK	0.190103982549641
>7SK_169A>T_BC_2	CTGCAGTATTTAGCATGCCCCACCCATCTGCAAGGCATTCTGGATAGTGTCAAAACAGCCGGAAATCAAGTCCGTTTATCTCAAACTTTAGCATTTTGGGAATAAATGATATTTGCTATGCTGGTTAAATTAGATTTTAGTTAAATTTCCTGCTGAAGCTCTAGTACGTTAAGCAACTTGACCTAAGTGTAAAGTTGAGACTTCCTTCAGGTTTATATAGCTTGTGCGCCGCTTGGGTACCTC	TATGTGGG	CCCACATA	2	3	1652	882	0.00560501658484371	0.01533810611604372	2.736496116268209	2.422510057589608	0.25308724888556827	10.812461427108474	9.571837649888597	9.335302756475528	243	450	7SK	-0.02333328462924063
>7SK_38T>C_BC_3	CTGCAGTATTTAGCATGCCCCACCCATCTGCAAGGCACTCTGGATAGTGTCAAAACAGCCGGAAATCAAGTCCGTTTATCTCAAACTTTAGCATTTTGGGAATAAATGATATTTGCTATGCTGGTTAAATTAGATTTTAGTTAAATTTCCTGCTGAAGCTCTAGTACGATAAGCAACTTGACCTAAGTGTAAAGTTGAGACTTCCTTCAGGTTTATATAGCTTGTGCGCCGCTTGGGTACCTC	CGAAGGGA	TCCCTTCG	3	3	2182	881	0.00740323619136137	0.01532071597305501	2.069461999730919	1.9621183951245331	0.3190987933634993	6.485333203292639	6.148937056272096	7.104838963289598	243	450	7SK	-0.417228146356404
>7SK_164G>A_BC_2	CTGCAGTATTTAGCATGCCCCACCCATCTGCAAGGCATTCTGGATAGTGTCAAAACAGCCGGAAATCAAGTCCGTTTATCTCAAACTTTAGCATTTTGGGAATAAATGATATTTGCTATGCTGGTTAAATTAGATTTTAGTTAAATTTCCTGCTGAAGCTCTAATACGATAAGCAACTTGACCTAAGTGTAAAGTTGAGACTTCCTTCAGGTTTATATAGCTTGTGCGCCGCTTGGGTACCTC	GGACTGCT	AGCAGTCC	2	3	3522	881	0.01194967821538714	0.01532071597305501	1.2821028061933175	1.34078027664403	0.15004591266636427	8.544736630341587	8.935800068245326	7.765647753355097	243	450	7SK	-0.2889238277216658
>7SK__fullTreeAnc4__fullTreeAnc4refChr32224:74535-74783()_RC_BC_2	CGGCAATATTTAGCATGCTCCACCCATCTGCAAGGCATTCTGGATAATGTGAAAATAGCTCAAATTAAAGTCAGTTTCAACTTCAATTTTAGGTTTTGAGGGATGAAATTAACCTTCACTGAGTTGTTTAGATTTGAACATTAGTTGAAATTGCCTGGTAGGGATGCAGCAGGATGAGCAACTCGACCCATGTGTAAAGTAAAAGTAATCCTTGAGTTTATATAGCCGGCGCCATCCCAGCGATTTCT	GTGCCCGG	CCGGGCAC	2	3	2142	881	0.00726752150407702	0.01532071597305501	2.108107415225427	2.2307970121393876	0.1934236957977396	10.898909807978464	11.533214702257062	9.63566593776446	248	450	7SK	0.02235428076202265
>7SK_173G>A_BC_2	CTGCAGTATTTAGCATGCCCCACCCATCTGCAAGGCATTCTGGATAGTGTCAAAACAGCCGGAAATCAAGTCCGTTTATCTCAAACTTTAGCATTTTGGGAATAAATGATATTTGCTATGCTGGTTAAATTAGATTTTAGTTAAATTTCCTGCTGAAGCTCTAGTACGATAAACAACTTGACCTAAGTGTAAAGTTGAGACTTCCTTCAGGTTTATATAGCTTGTGCGCCGCTTGGGTACCTC	ACCACCGA	TCGGTGGT	2	3	3338	879	0.01132539065387913	0.01528593568707759	1.34970493771373	1.28465972409139	0.17961593643085755	7.514394126343537	7.152259145924474	7.174906887120981	243	450	7SK	-0.4030699871585721
>7SK_106A>T_BC_1	CTGCAGTATTTAGCATGCCCCACCCATCTGCAAGGCATTCTGGATAGTGTCAAAACAGCCGGAAATCAAGTCCGTTTATCTCAAACTTTAGCATTTTGGGAATAATTGATATTTGCTATGCTGGTTAAATTAGATTTTAGTTAAATTTCCTGCTGAAGCTCTAGTACGATAAGCAACTTGACCTAAGTGTAAAGTTGAGACTTCCTTCAGGTTTATATAGCTTGTGCGCCGCTTGGGTACCTC	CAGCTTGC	GCAAGCTG	1	3	2870	879	0.00973752881265221	0.01528593568707759	1.5697961958496276	1.433190597899652	0.19343488832708017	8.115372616729049	7.409162898661083	8.93552280540488	243	450	7SK	-0.08647795450792015
>7SK_13G>T_BC_2	CTGCAGTATTTATCATGCCCCACCCATCTGCAAGGCATTCTGGATAGTGTCAAAACAGCCGGAAATCAAGTCCGTTTATCTCAAACTTTAGCATTTTGGGAATAAATGATATTTGCTATGCTGGTTAAATTAGATTTTAGTTAAATTTCCTGCTGAAGCTCTAGTACGATAAGCAACTTGACCTAAGTGTAAAGTTGAGACTTCCTTCAGGTTTATATAGCTTGTGCGCCGCTTGGGTACCTC	TCTGTTGG	CCAACAGA	2	3	3136	879	0.01064003148309315	0.01528593568707759	1.436643839951668	1.4124142702317617	0.26563675145178595	5.408302247712227	5.317089079400671	5.438868453119633	243	450	7SK	-0.8027235638237372
>7SK_83A>G_BC_2	CTGCAGTATTTAGCATGCCCCACCCATCTGCAAGGCATTCTGGATAGTGTCAAAACAGCCGGAAATCAAGTCCGTTTATCTCGAACTTTAGCATTTTGGGAATAAATGATATTTGCTATGCTGGTTAAATTAGATTTTAGTTAAATTTCCTGCTGAAGCTCTAGTACGATAAGCAACTTGACCTAAGTGTAAAGTTGAGACTTCCTTCAGGTTTATATAGCTTGTGCGCCGCTTGGGTACCTC	AACGGGTT	AACCCGTT	2	3	3014	878	0.01022610168687588	0.01526854554408888	1.4930954152044509	1.4884478432094053	0.1910594476517398	7.814821164593974	7.790495898022929	10.65517203371757	243	450	7SK	0.16745188492717183
>7SK_36C>Del_BC_2	CTGCAGTATTTAGCATGCCCCACCCATCTGCAAGGATTCTGGATAGTGTCAAAACAGCCGGAAATCAAGTCCGTTTATCTCAAACTTTAGCATTTTGGGAATAAATGATATTTGCTATGCTGGTTAAATTAGATTTTAGTTAAATTTCCTGCTGAAGCTCTAGTACGATAAGCAACTTGACCTAAGTGTAAAGTTGAGACTTCCTTCAGGTTTATATAGCTTGTGCGCCGCTTGGGTACCTC	CTGTGTGC	GCACACAG	2	3	4920	878	0.01669290653597523	0.01526854554408888	0.9146726791516696	0.91846503799575685	0.27349585399121007	3.344374935866729	3.358241174746567	6.570097360123797	242	450	7SK	-0.5301153468560126
>7SK_72C>G_BC_1	CTGCAGTATTTAGCATGCCCCACCCATCTGCAAGGCATTCTGGATAGTGTCAAAACAGCCGGAAATCAAGTGCGTTTATCTCAAACTTTAGCATTTTGGGAATAAATGATATTTGCTATGCTGGTTAAATTAGATTTTAGTTAAATTTCCTGCTGAAGCTCTAGTACGATAAGCAACTTGACCTAAGTGTAAAGTTGAGACTTCCTTCAGGTTTATATAGCTTGTGCGCCGCTTGGGTACCTC	AGGTGTGG	CCACACCT	1	3	1651	877	0.0056016237176616	0.01525115540110017	2.7226311815651107	2.8064951843093233	0.32258739086100324	8.43998016877926	8.699953140817549	10.031692111967118	243	450	7SK	0.08046297390565858
>7SK_205C>Del_BC_2	CTGCAGTATTTAGCATGCCCCACCCATCTGCAAGGCATTCTGGATAGTGTCAAAACAGCCGGAAATCAAGTCCGTTTATCTCAAACTTTAGCATTTTGGGAATAAATGATATTTGCTATGCTGGTTAAATTAGATTTTAGTTAAATTTCCTGCTGAAGCTCTAGTACGATAAGCAACTTGACCTAAGTGTAAAGTTGAGACTTCTTCAGGTTTATATAGCTTGTGCGCCGCTTGGGTACCTC	CCGGCTGT	ACAGCCGG	2	3	2110	877	0.00715894975424954	0.01525115540110017	2.1303621235848333	2.032939566613809	0.4151106689200241	5.132034137130964	4.897343573227887	5.862677999234095	242	450	7SK	-0.6944702758236635
>7SK_204C>A_BC_2	CTGCAGTATTTAGCATGCCCCACCCATCTGCAAGGCATTCTGGATAGTGTCAAAACAGCCGGAAATCAAGTCCGTTTATCTCAAACTTTAGCATTTTGGGAATAAATGATATTTGCTATGCTGGTTAAATTAGATTTTAGTTAAATTTCCTGCTGAAGCTCTAGTACGATAAGCAACTTGACCTAAGTGTAAAGTTGAGACTTACTTCAGGTTTATATAGCTTGTGCGCCGCTTGGGTACCTC	GCCTTGAT	ATCAAGGC	2	3	3256	877	0.01104717554494621	0.01525115540110017	1.3805479363525792	1.3103780004271508	0.17427670368846837	7.921586231171803	7.518951028414801	7.697787501438924	243	450	7SK	-0.3015862504992234
>7SK_95T>G_BC_2	CTGCAGTATTTAGCATGCCCCACCCATCTGCAAGGCATTCTGGATAGTGTCAAAACAGCCGGAAATCAAGTCCGTTTATCTCAAACTTTAGCATGTTGGGAATAAATGATATTTGCTATGCTGGTTAAATTAGATTTTAGTTAAATTTCCTGCTGAAGCTCTAGTACGATAAGCAACTTGACCTAAGTGTAAAGTTGAGACTTCCTTCAGGTTTATATAGCTTGTGCGCCGCTTGGGTACCTC	GGCGACGA	TCGTCGCC	2	3	2244	877	0.00761359395665211	0.01525115540110017	2.003147986080213	2.1671244240193346	0.2524886877828055	7.933614783579336	8.583055514485178	10.075733458475892	243	450	7SK	0.08678286141056295
>7SK_57A>C_BC_3	CTGCAGTATTTAGCATGCCCCACCCATCTGCAAGGCATTCTGGATAGTGTCAAAACCGCCGGAAATCAAGTCCGTTTATCTCAAACTTTAGCATTTTGGGAATAAATGATATTTGCTATGCTGGTTAAATTAGATTTTAGTTAAATTTCCTGCTGAAGCTCTAGTACGATAAGCAACTTGACCTAAGTGTAAAGTTGAGACTTCCTTCAGGTTTATATAGCTTGTGCGCCGCTTGGGTACCTC	GATCGGGA	TCCCGATC	3	3	2038	876	0.0069146633171377	0.01523376525811145	2.2031101963207953	1.8941588229855804	0.17336926127408614	12.70761714118291	10.9255747475963	10.25174572235176	243	450	7SK	0.11176759901372502
>7SK_25C>G_BC_2	CTGCAGTATTTAGCATGCCCCACCGATCTGCAAGGCATTCTGGATAGTGTCAAAACAGCCGGAAATCAAGTCCGTTTATCTCAAACTTTAGCATTTTGGGAATAAATGATATTTGCTATGCTGGTTAAATTAGATTTTAGTTAAATTTCCTGCTGAAGCTCTAGTACGATAAGCAACTTGACCTAAGTGTAAAGTTGAGACTTCCTTCAGGTTTATATAGCTTGTGCGCCGCTTGGGTACCTC	GGGGCATT	AATGCCCC	2	3	3112	876	0.01055860267072254	0.01523376525811145	1.44278232008412	1.4551316162848948	0.3426885846841171	4.210184945069137	4.246221442205913	3.9610241538491624	243	450	7SK	-1.26015659773765
>7SK__fullTreeAnc54__fullTreeAnc54refChr54721:12068-12295()_BC_1	CGGCCCTATTTAGCATGACCCACTCCGCAGCAAGGCATTCTGGGTACTGTGAAAACAACCCGCATTAAAGTCATTTTTATTTAATTGGAGTAAAATTACTTGTACACTGATGAGACTGGTTTCAGCTGTAAGATCTGTGTCAGCGGTGTAAAGCAAACGAAGTCGGCATAACTGGAAAGTATTCCTCATCTTGGGCTTTATATACCGCGCGCAGCCCCAGATCTCCT	TCGGCTTT	AAAGCCGA	1	3	2299	876	0.0078002016516681	0.01523376525811145	1.952996337582332	1.748574329012614	0.16771591579775727	11.644669072059814	10.42581033943826	11.634364506559224	227	450	7SK	0.2942904083596095
>7SK_40C>T_BC_2	CTGCAGTATTTAGCATGCCCCACCCATCTGCAAGGCATTTTGGATAGTGTCAAAACAGCCGGAAATCAAGTCCGTTTATCTCAAACTTTAGCATTTTGGGAATAAATGATATTTGCTATGCTGGTTAAATTAGATTTTAGTTAAATTTCCTGCTGAAGCTCTAGTACGATAAGCAACTTGACCTAAGTGTAAAGTTGAGACTTCCTTCAGGTTTATATAGCTTGTGCGCCGCTTGGGTACCTC	TCGGCCGA	TCGGCCGA	2	3	2736	874	0.00928288461024964	0.01519898497213403	1.6373127115414283	1.408491660797202	0.12258238898009856	13.356834739183038	11.49016324870184	8.693189588229208	243	450	7SK	-0.12614448795145802
>7SK_239A>T_BC_3	CTGCAGTATTTAGCATGCCCCACCCATCTGCAAGGCATTCTGGATAGTGTCAAAACAGCCGGAAATCAAGTCCGTTTATCTCAAACTTTAGCATTTTGGGAATAAATGATATTTGCTATGCTGGTTAAATTAGATTTTAGTTAAATTTCCTGCTGAAGCTCTAGTACGATAAGCAACTTGACCTAAGTGTAAAGTTGAGACTTCCTTCAGGTTTATATAGCTTGTGCGCCGCTTGGGTTCCTC	AGCCTGAG	CTCAGGCT	3	3	3388	873	0.01149503401298457	0.01518159482914532	1.3207089959017506	1.2423126776112865	0.1035468699896676	12.754697423819158	11.997587930328075	11.329218986191002	243	450	7SK	0.2559464065610487
>7SK_229C>A_BC_2	CTGCAGTATTTAGCATGCCCCACCCATCTGCAAGGCATTCTGGATAGTGTCAAAACAGCCGGAAATCAAGTCCGTTTATCTCAAACTTTAGCATTTTGGGAATAAATGATATTTGCTATGCTGGTTAAATTAGATTTTAGTTAAATTTCCTGCTGAAGCTCTAGTACGATAAGCAACTTGACCTAAGTGTAAAGTTGAGACTTCCTTCAGGTTTATATAGCTTGTGCGACGCTTGGGTACCTC	CTAAGTAG	CTACTTAG	2	3	5265	873	0.01786344571380276	0.01518159482914532	0.8498693405726744	0.8384348218342268	0.10280689475568867	8.266657042723763	8.155433775396986	9.188514851174167	243	450	7SK	-0.04619840027008376
>7SK_141T>Del_BC_1	CTGCAGTATTTAGCATGCCCCACCCATCTGCAAGGCATTCTGGATAGTGTCAAAACAGCCGGAAATCAAGTCCGTTTATCTCAAACTTTAGCATTTTGGGAATAAATGATATTTGCTATGCTGGTTAAATTAGATTTTAGTAAATTTCCTGCTGAAGCTCTAGTACGATAAGCAACTTGACCTAAGTGTAAAGTTGAGACTTCCTTCAGGTTTATATAGCTTGTGCGCCGCTTGGGTACCTC	CGAATATT	AATATTCG	1	3	3231	872	0.01096235386539349	0.01516420468615661	1.383298228861936	1.3472477410588473	0.22782949534541905	6.071638032488623	5.91340352580883	8.675822295558945	242	450	7SK	-0.1290295933940648
>7SK_35G>T_BC_1	CTGCAGTATTTAGCATGCCCCACCCATCTGCAAGTCATTCTGGATAGTGTCAAAACAGCCGGAAATCAAGTCCGTTTATCTCAAACTTTAGCATTTTGGGAATAAATGATATTTGCTATGCTGGTTAAATTAGATTTTAGTTAAATTTCCTGCTGAAGCTCTAGTACGATAAGCAACTTGACCTAAGTGTAAAGTTGAGACTTCCTTCAGGTTTATATAGCTTGTGCGCCGCTTGGGTACCTC	GCATGGGG	CCCCATGC	1	3	1824	872	0.00618858974016642	0.01516420468615661	2.4503490007965545	2.6484944199163674	0.3690549111818057	6.63952416443918	7.176423723600449	5.302862009002622	243	450	7SK	-0.8392588892100242
>7SK__fullTreeAnc188__fullTreeAnc188refChr6030:348179-348431()_RC_BC_3	CGGCAATATTTAGCATGCTCCACCCATCTGCAAGGCATGCTGGATAATACGCAAACAACTCCAAATCAAGCCCCTTTTAATAGCAATTTTTGCAATTTGAGGGAATAATTTTTAAGTATTAGTTAGGTTTGGGCTTTAGTTTAACATGTATTTTAGAGATCCGGCATTTAGAGCGAAAAGGAAAAGTCGACCTATGCAAAAAGACCCAAATTTCTTCTAGTTTATATACTGCGTGCACTACCCTGGTTTCTC	GTCTCGGA	TCCGAGAC	3	3	2282	872	0.00774252290957225	0.01516420468615661	1.9585611645280083	1.8281371259936	0.19956388425815672	9.81420647232144	9.160661172683495	9.870771018436878	252	450	7SK	0.05713268343363029
>7SK_46A>T_BC_3	CTGCAGTATTTAGCATGCCCCACCCATCTGCAAGGCATTCTGGATTGTGTCAAAACAGCCGGAAATCAAGTCCGTTTATCTCAAACTTTAGCATTTTGGGAATAAATGATATTTGCTATGCTGGTTAAATTAGATTTTAGTTAAATTTCCTGCTGAAGCTCTAGTACGATAAGCAACTTGACCTAAGTGTAAAGTTGAGACTTCCTTCAGGTTTATATAGCTTGTGCGCCGCTTGGGTACCTC	CGTAAGGC	GCCTTACG	3	3	2645	871	0.00897413369667774	0.0151468145431679	1.6878302747790916	1.7454452260580835	0.24564729580614827	6.870949949764711	7.10549334699575	7.948039759531981	243	450	7SK	-0.2554310067978307
>7SK_47G>C_BC_2	CTGCAGTATTTAGCATGCCCCACCCATCTGCAAGGCATTCTGGATACTGTCAAAACAGCCGGAAATCAAGTCCGTTTATCTCAAACTTTAGCATTTTGGGAATAAATGATATTTGCTATGCTGGTTAAATTAGATTTTAGTTAAATTTCCTGCTGAAGCTCTAGTACGATAAGCAACTTGACCTAAGTGTAAAGTTGAGACTTCCTTCAGGTTTATATAGCTTGTGCGCCGCTTGGGTACCTC	TCAGATGG	CCATCTGA	2	3	1575	871	0.00534376581182134	0.0151468145431679	2.834483223359173	2.7275648124001224	0.2777925649897969	10.20359642621566	9.81871063575911	9.7311160116883	243	450	7SK	0.0365751733871685
>7SK_51C>T_BC_1	CTGCAGTATTTAGCATGCCCCACCCATCTGCAAGGCATTCTGGATAGTGTTAAAACAGCCGGAAATCAAGTCCGTTTATCTCAAACTTTAGCATTTTGGGAATAAATGATATTTGCTATGCTGGTTAAATTAGATTTTAGTTAAATTTCCTGCTGAAGCTCTAGTACGATAAGCAACTTGACCTAAGTGTAAAGTTGAGACTTCCTTCAGGTTTATATAGCTTGTGCGCCGCTTGGGTACCTC	GTCCGAGT	ACTCGGAC	1	3	2985	870	0.01012770853859472	0.01512942440017918	1.4938645146159066	1.6747058075970025	0.1910594476517398	7.818846610186479	8.7653650640173	9.267801647440496	243	450	7SK	-0.03380292889175124
>7SK_125T>C_BC_2	CTGCAGTATTTAGCATGCCCCACCCATCTGCAAGGCATTCTGGATAGTGTCAAAACAGCCGGAAATCAAGTCCGTTTATCTCAAACTTTAGCATTTTGGGAATAAATGATATTTGCTATGCTGGCTAAATTAGATTTTAGTTAAATTTCCTGCTGAAGCTCTAGTACGATAAGCAACTTGACCTAAGTGTAAAGTTGAGACTTCCTTCAGGTTTATATAGCTTGTGCGCCGCTTGGGTACCTC	GACTAATA	TATTAGTC	2	3	2716	869	0.00921502726660746	0.01511203425719047	1.6399337538535583	1.74168665792412	0.21697769102613396	7.558075422860113	8.027031026495447	9.346865270312678	243	450	7SK	-0.02154749793906307
>7SK_129A>T_BC_2	CTGCAGTATTTAGCATGCCCCACCCATCTGCAAGGCATTCTGGATAGTGTCAAAACAGCCGGAAATCAAGTCCGTTTATCTCAAACTTTAGCATTTTGGGAATAAATGATATTTGCTATGCTGGTTAATTTAGATTTTAGTTAAATTTCCTGCTGAAGCTCTAGTACGATAAGCAACTTGACCTAAGTGTAAAGTTGAGACTTCCTTCAGGTTTATATAGCTTGTGCGCCGCTTGGGTACCTC	TGGCGTGT	ACACGCCA	2	3	2082	869	0.00706394947315049	0.01511203425719047	2.139317999743643	2.3621068633033175	0.2219613946067534	9.638243639322278	10.641971625237968	8.580538572460863	243	450	7SK	-0.14496189255203323
>7SK_109A>C_BC_3	CTGCAGTATTTAGCATGCCCCACCCATCTGCAAGGCATTCTGGATAGTGTCAAAACAGCCGGAAATCAAGTCCGTTTATCTCAAACTTTAGCATTTTGGGAATAAATGCTATTTGCTATGCTGGTTAAATTAGATTTTAGTTAAATTTCCTGCTGAAGCTCTAGTACGATAAGCAACTTGACCTAAGTGTAAAGTTGAGACTTCCTTCAGGTTTATATAGCTTGTGCGCCGCTTGGGTACCTC	CAAGCGGG	CCCGCTTG	3	3	2056	868	0.00697573492641566	0.01509464411420176	2.1638786842432136	2.1019222361354166	0.19088934091632423	11.335775344269972	11.01120799121407	11.55247193795276	243	450	7SK	0.28409958356537945
>7SK_98G>A_BC_1	CTGCAGTATTTAGCATGCCCCACCCATCTGCAAGGCATTCTGGATAGTGTCAAAACAGCCGGAAATCAAGTCCGTTTATCTCAAACTTTAGCATTTTAGGAATAAATGATATTTGCTATGCTGGTTAAATTAGATTTTAGTTAAATTTCCTGCTGAAGCTCTAGTACGATAAGCAACTTGACCTAAGTGTAAAGTTGAGACTTCCTTCAGGTTTATATAGCTTGTGCGCCGCTTGGGTACCTC	CATGGAAA	TTTCCATG	1	3	2776	868	0.00941859929753399	0.01509464411420176	1.6026421378977118	1.648455152300618	0.21008403361344544	7.628576576393106	7.84664652495094	8.249958623174551	243	450	7SK	-0.20164321270108
>7SK_68A>Del_BC_2	CTGCAGTATTTAGCATGCCCCACCCATCTGCAAGGCATTCTGGATAGTGTCAAAACAGCCGGAAATCAGTCCGTTTATCTCAAACTTTAGCATTTTGGGAATAAATGATATTTGCTATGCTGGTTAAATTAGATTTTAGTTAAATTTCCTGCTGAAGCTCTAGTACGATAAGCAACTTGACCTAAGTGTAAAGTTGAGACTTCCTTCAGGTTTATATAGCTTGTGCGCCGCTTGGGTACCTC	CGTTGTGG	CCACAACG	2	3	1703	868	0.00577805281113126	0.01509464411420176	2.6124102024686127	2.5259277158705906	0.3044744405038523	8.58006405445898	8.296025478166964	8.360318545349767	242	450	7SK	-0.18247218338309035
>7SK_99G>A_BC_3	CTGCAGTATTTAGCATGCCCCACCCATCTGCAAGGCATTCTGGATAGTGTCAAAACAGCCGGAAATCAAGTCCGTTTATCTCAAACTTTAGCATTTTGAGAATAAATGATATTTGCTATGCTGGTTAAATTAGATTTTAGTTAAATTTCCTGCTGAAGCTCTAGTACGATAAGCAACTTGACCTAAGTGTAAAGTTGAGACTTCCTTCAGGTTTATATAGCTTGTGCGCCGCTTGGGTACCTC	AATGGAAT	ATTCCATT	3	3	3972	867	0.0134764684473361	0.01507725397121305	1.118783754819192	1.2791916585369796	0.11742183820970088	9.527901895226533	10.893984271073167	7.651029413700048	243	450	7SK	-0.3103762269974808
>7SK__fullTreeAnc212__fullTreeAnc212refChr13978:1193902-1194152()_BC_1	CCGCAATGTTTAGCATGCCCCACCCATCTGCAAGGCATTCTGGATACTATGAAAACAGCCCAAATTCAAGCAGGTTTCAAAACAAATTTTAGCTTTGCGAGACATAAAATGGCCTTAAAGTGTTGGTTAGATTACAACTTTAGTTAGAAAAGACCTTTTAGAGATCCGGTATGGTTAAGGAAACTCGACCTATGCTAAAAGTAAAATTGGTTTTAGAGTTTATATAACTCGTGCGCAGCCGTTCTCTCTC	CGAAAGTT	AACTTTCG	1	3	2491	866	0.00845163215063299	0.01505986382822434	1.7818882270090783	2.021590057115695	0.19018503370367693	9.369234751591437	10.629595913764115	12.343902482813498	250	450	7SK	0.3796965682331846
>7SK_10T>Del_BC_1	CTGCAGTATTAGCATGCCCCACCCATCTGCAAGGCATTCTGGATAGTGTCAAAACAGCCGGAAATCAAGTCCGTTTATCTCAAACTTTAGCATTTTGGGAATAAATGATATTTGCTATGCTGGTTAAATTAGATTTTAGTTAAATTTCCTGCTGAAGCTCTAGTACGATAAGCAACTTGACCTAAGTGTAAAGTTGAGACTTCCTTCAGGTTTATATAGCTTGTGCGCCGCTTGGGTACCTC	GCAGTAAC	GTTACTGC	1	3	2138	866	0.00725395003534858	0.01505986382822434	2.076091474967079	1.853134952306688	0.24360125729681187	8.52249901336716	7.6072470761050575	10.938549880858316	242	450	7SK	0.20531949180709036
>7SK__fullTreeAnc86__fullTreeAnc86refChr13956:589971-590216()_RC_BC_2	CGGCAGTATTTAGCATGCCCCACCCATCTGCAAGGCATTCTGGATAGTGTCAAAACAGCCCCAAATCAAGTCCGTTTCTTCTCAAATTTTAGCATTTTAGGAATAAATGATATTTGCTATACTAGTTAAATTTGTCTTTGATTAAAATTCCTTGCAGAAGCTCTAGGTCGAAAAATAACCTAACCTCAGTGAAAAGTTGGAAATTTCTTTCGGTTTATATAACTTGTGCACCGCCACAGAAATTC	TTACTGGA	TCCAGTAA	2	3	2644	866	0.00897074082949563	0.01505986382822434	1.678775935506662	1.5176488606532963	0.20793767127652796	8.073457422123985	7.29857582484434	6.471081033465566	245	450	7SK	-0.5520233530508329
>7SK__Ailurus_fulgens__LNAC01000347.1:396931-397181()_RC_BC_2	CGGCAGTGTTTAGCATGCCCCACCCATCTGCAAGGCATTGTGGATCCTATGAAAAAGGCCCAAATTCAAGCCGGTTTCAACATAAATTTTAGGTTTGTGAAACATGAAGTGGATTTTGAAGTGTTCTTTAGGTTACAACTTTCATTAAAAGGGACCTATGAGAGATCCGGTATGGATGAAACAACTCAACCTATGCGTAAAGAAAAATTTGTTTTAGAGTTTATATAGCTTGTGCGCAGGTTTCTCTCTC	ATTGAAGA	TCTTCAAT	2	3	1785	865	0.00605626792006418	0.01504247368523563	2.4837860351918195	2.401457677508925	0.1351891927339498	18.37266711163718	17.763680875252774	19.742120228841063	250	450	7SK	1.0571749365903087
>7SK_89T>A_BC_1	CTGCAGTATTTAGCATGCCCCACCCATCTGCAAGGCATTCTGGATAGTGTCAAAACAGCCGGAAATCAAGTCCGTTTATCTCAAACTTAAGCATTTTGGGAATAAATGATATTTGCTATGCTGGTTAAATTAGATTTTAGTTAAATTTCCTGCTGAAGCTCTAGTACGATAAGCAACTTGACCTAAGTGTAAAGTTGAGACTTCCTTCAGGTTTATATAGCTTGTGCGCCGCTTGGGTACCTC	AATGATGT	ACATCATT	1	3	2992	864	0.01015145860886949	0.01502508354224691	1.480091100319245	1.5816686340417512	0.17663817663817669	8.379225422775079	8.954285331429912	8.11913408967035	243	450	7SK	-0.22470422503074777
>7SK__fullTreeAnc116__fullTreeAnc116refChr77876:17783-18031()_BC_2	CGTCCATATTTAGCATGTCCCACCTCTCTGCAAGGCATTCTGGATAATGCGAAAACAGCCCAAATTCAAGCCAATTTAAACACTAATTTTAGTTTCTAGAGATGAAATGTCCTGTGAAGTGTTAGTGGGTCTTTATTCGAGGCGGAAAATTGCCGCTAGAAATCCAGAGAGCTGAACATAATTCGACCTATGCGTAAAGACGGAATGTTTCTTGGCTTTATATACTTACCGGACGACCTCTTCCTCTC	GAGTACGC	GCGTACTC	2	3	2367	864	0.00803091662005149	0.01502508354224691	1.8709051846874445	2.115927868072574	0.2524886877828054	7.409857451898302	8.380287792903921	10.377838846230103	248	450	7SK	0.12940403656427574
>7SK_153C>T_BC_3	CTGCAGTATTTAGCATGCCCCACCCATCTGCAAGGCATTCTGGATAGTGTCAAAACAGCCGGAAATCAAGTCCGTTTATCTCAAACTTTAGCATTTTGGGAATAAATGATATTTGCTATGCTGGTTAAATTAGATTTTAGTTAAATTTCCTGTTGAAGCTCTAGTACGATAAGCAACTTGACCTAAGTGTAAAGTTGAGACTTCCTTCAGGTTTATATAGCTTGTGCGCCGCTTGGGTACCTC	GTTAAATG	CATTTAAC	3	3	3996	864	0.01355789725970671	0.01502508354224691	1.1082163593981935	1.2054099713355657	0.10950562667160088	10.120177319487434	11.00774460613334	9.48546296625834	243	450	7SK	-3.1190600635299265e-4
>7SK_151T>Del_BC_1	CTGCAGTATTTAGCATGCCCCACCCATCTGCAAGGCATTCTGGATAGTGTCAAAACAGCCGGAAATCAAGTCCGTTTATCTCAAACTTTAGCATTTTGGGAATAAATGATATTTGCTATGCTGGTTAAATTAGATTTTAGTTAAATTTCCGCTGAAGCTCTAGTACGATAAGCAACTTGACCTAAGTGTAAAGTTGAGACTTCCTTCAGGTTTATATAGCTTGTGCGCCGCTTGGGTACCTC	TATCTGAG	CTCAGATA	1	3	3599	864	0.01221092898840952	0.01502508354224691	1.2304619539191946	1.400189520002033	0.11277570281263644	10.910700826785911	12.415702009219869	12.434402947318793	242	450	7SK	0.3902352349949873
>7SK_153C>T_BC_1	CTGCAGTATTTAGCATGCCCCACCCATCTGCAAGGCATTCTGGATAGTGTCAAAACAGCCGGAAATCAAGTCCGTTTATCTCAAACTTTAGCATTTTGGGAATAAATGATATTTGCTATGCTGGTTAAATTAGATTTTAGTTAAATTTCCTGTTGAAGCTCTAGTACGATAAGCAACTTGACCTAAGTGTAAAGTTGAGACTTCCTTCAGGTTTATATAGCTTGTGCGCCGCTTGGGTACCTC	ATATAGAG	CTCTATAT	1	3	3392	863	0.011508605481713	0.0150076933992582	1.30404099985052	1.274683430681078	0.1428691134573488	9.12752216552264	8.922036399852189	9.48546296625834	243	450	7SK	-3.1190600635299265e-4
>7SK_234T>G_BC_2	CTGCAGTATTTAGCATGCCCCACCCATCTGCAAGGCATTCTGGATAGTGTCAAAACAGCCGGAAATCAAGTCCGTTTATCTCAAACTTTAGCATTTTGGGAATAAATGATATTTGCTATGCTGGTTAAATTAGATTTTAGTTAAATTTCCTGCTGAAGCTCTAGTACGATAAGCAACTTGACCTAAGTGTAAAGTTGAGACTTCCTTCAGGTTTATATAGCTTGTGCGCCGCTGGGGTACCTC	CGCCCTGG	CCAGGGCG	2	3	3725	863	0.01263843025335523	0.0150076933992582	1.187464985635695	1.0708318833796249	0.14058741999918473	8.446452645923662	7.616839994544566	9.240278212924029	243	450	7SK	-0.03809380639561085
>7SK__fullTreeAnc9__fullTreeAnc9refChr31547:58166-58416()_BC_3	CGGCAATGTTTAGCATGCTCCACCCCATCTGCAAGGCATTCTGGATACTGTAAAACAGCCCCCAAATAAAACAATTTCAACTTCAATGTTAATCGTTTTGTCAATGAAAATCAGCTCTTTAGTTCTGTTTGTGCTTGGACTTTAGGTCTTTTTAAGGCTGTTTTGTTAGATCCTGAAAACCACTCATCCTATGTGTAAAGTTACATTGATCTTTGTCCTTATATAGCAAGCGTGAGCACCCTAGTATCTC	GTAGTCGC	GCGACTAC	3	3	4795	863	0.01626879813821163	0.0150076933992582	0.9224832265887308	0.8111913865470222	0.08152310029887631	11.315605309498345	9.950448199014376	7.131063575552146	250	450	7SK	-0.4119128302738453
>7SK_223T>A_BC_2	CTGCAGTATTTAGCATGCCCCACCCATCTGCAAGGCATTCTGGATAGTGTCAAAACAGCCGGAAATCAAGTCCGTTTATCTCAAACTTTAGCATTTTGGGAATAAATGATATTTGCTATGCTGGTTAAATTAGATTTTAGTTAAATTTCCTGCTGAAGCTCTAGTACGATAAGCAACTTGACCTAAGTGTAAAGTTGAGACTTCCTTCAGGTTTATATAGCTAGTGCGCCGCTTGGGTACCTC	TATAAGGC	GCCTTATA	2	3	2699	863	0.00915734852451161	0.0150076933992582	1.6388688667999125	1.460113738211866	0.14464446542313664	11.33032544318676	10.094501258243875	6.919921459334499	243	450	7SK	-0.455274432929367
>7SK_8A>C_BC_3	CTGCAGTCTTTAGCATGCCCCACCCATCTGCAAGGCATTCTGGATAGTGTCAAAACAGCCGGAAATCAAGTCCGTTTATCTCAAACTTTAGCATTTTGGGAATAAATGATATTTGCTATGCTGGTTAAATTAGATTTTAGTTAAATTTCCTGCTGAAGCTCTAGTACGATAAGCAACTTGACCTAAGTGTAAAGTTGAGACTTCCTTCAGGTTTATATAGCTTGTGCGCCGCTTGGGTACCTC	CAGGTGAG	CTCACCTG	3	3	1842	862	0.00624966134944438	0.01499030325626949	2.3985784857930232	2.514206662739622	0.4318183447949459	5.55460071278819	5.822371126760542	6.6511130280237145	243	450	7SK	-0.5124343083087025
>7SK_108G>A_BC_3	CTGCAGTATTTAGCATGCCCCACCCATCTGCAAGGCATTCTGGATAGTGTCAAAACAGCCGGAAATCAAGTCCGTTTATCTCAAACTTTAGCATTTTGGGAATAAATAATATTTGCTATGCTGGTTAAATTAGATTTTAGTTAAATTTCCTGCTGAAGCTCTAGTACGATAAGCAACTTGACCTAAGTGTAAAGTTGAGACTTCCTTCAGGTTTATATAGCTTGTGCGCCGCTTGGGTACCTC	CGCGTCTG	CAGACGCG	3	3	4403	862	0.01493879420282499	0.01499030325626949	1.0034480060937423	0.8336507134850609	0.08523441427853194	11.772803445503133	9.78068214044187	10.31125227809403	243	450	7SK	0.12011755387124876
>7SK_243C>A_BC_1	CTGCAGTATTTAGCATGCCCCACCCATCTGCAAGGCATTCTGGATAGTGTCAAAACAGCCGGAAATCAAGTCCGTTTATCTCAAACTTTAGCATTTTGGGAATAAATGATATTTGCTATGCTGGTTAAATTAGATTTTAGTTAAATTTCCTGCTGAAGCTCTAGTACGATAAGCAACTTGACCTAAGTGTAAAGTTGAGACTTCCTTCAGGTTTATATAGCTTGTGCGCCGCTTGGGTACCTA	GATGGAGC	GCTCCATC	1	3	2432	862	0.00825145298688857	0.01499030325626949	1.816686501163959	1.9334068700359297	0.19653423499577352	9.243613466137475	9.837506783881736	7.259247169318764	243	450	7SK	-0.38621015717608886
>7SK_179T>A_BC_3	CTGCAGTATTTAGCATGCCCCACCCATCTGCAAGGCATTCTGGATAGTGTCAAAACAGCCGGAAATCAAGTCCGTTTATCTCAAACTTTAGCATTTTGGGAATAAATGATATTTGCTATGCTGGTTAAATTAGATTTTAGTTAAATTTCCTGCTGAAGCTCTAGTACGATAAGCAACTAGACCTAAGTGTAAAGTTGAGACTTCCTTCAGGTTTATATAGCTTGTGCGCCGCTTGGGTACCTC	CTAAGCAT	ATGCTTAG	3	3	4084	861	0.01385646957173228	0.01497291311328078	1.0805720054281416	1.2711618638896254	0.16949472096530926	6.375254634917532	7.49971359963356	8.740103742233375	243	450	7SK	-0.11837969223217087
>7SK_48T>G_BC_2	CTGCAGTATTTAGCATGCCCCACCCATCTGCAAGGCATTCTGGATAGGGTCAAAACAGCCGGAAATCAAGTCCGTTTATCTCAAACTTTAGCATTTTGGGAATAAATGATATTTGCTATGCTGGTTAAATTAGATTTTAGTTAAATTTCCTGCTGAAGCTCTAGTACGATAAGCAACTTGACCTAAGTGTAAAGTTGAGACTTCCTTCAGGTTTATATAGCTTGTGCGCCGCTTGGGTACCTC	GCAGTCAG	CTGACTGC	2	3	2270	861	0.00770180850338694	0.01497291311328078	1.9440775639508945	1.9293077755793824	0.1898225830821716	10.241550464568958	10.16374208091042	9.65965144800868	243	450	7SK	0.02594103643070078
>7SK_181A>C_BC_1	CTGCAGTATTTAGCATGCCCCACCCATCTGCAAGGCATTCTGGATAGTGTCAAAACAGCCGGAAATCAAGTCCGTTTATCTCAAACTTTAGCATTTTGGGAATAAATGATATTTGCTATGCTGGTTAAATTAGATTTTAGTTAAATTTCCTGCTGAAGCTCTAGTACGATAAGCAACTTGCCCTAAGTGTAAAGTTGAGACTTCCTTCAGGTTTATATAGCTTGTGCGCCGCTTGGGTACCTC	GTGCGTAC	GTACGCAC	1	3	3416	861	0.01159003429408361	0.01497291311328078	1.2918782406816542	1.2216850963236587	0.219309919728787	5.890651194799011	5.5705874947858005	7.224026362627217	243	450	7SK	-0.3932269387349918
>7SK_112T>C_BC_3	CTGCAGTATTTAGCATGCCCCACCCATCTGCAAGGCATTCTGGATAGTGTCAAAACAGCCGGAAATCAAGTCCGTTTATCTCAAACTTTAGCATTTTGGGAATAAATGATACTTGCTATGCTGGTTAAATTAGATTTTAGTTAAATTTCCTGCTGAAGCTCTAGTACGATAAGCAACTTGACCTAAGTGTAAAGTTGAGACTTCCTTCAGGTTTATATAGCTTGTGCGCCGCTTGGGTACCTC	GAGGGGTG	CACCCCTC	3	3	2108	860	0.00715216401988532	0.01495552297029207	2.09104865726106	2.167904471755128	0.16427222806294398	12.729167199581877	13.19702360720678	11.156574638278832	243	450	7SK	0.2337921483444085
>7SK_239A>C_BC_3	CTGCAGTATTTAGCATGCCCCACCCATCTGCAAGGCATTCTGGATAGTGTCAAAACAGCCGGAAATCAAGTCCGTTTATCTCAAACTTTAGCATTTTGGGAATAAATGATATTTGCTATGCTGGTTAAATTAGATTTTAGTTAAATTTCCTGCTGAAGCTCTAGTACGATAAGCAACTTGACCTAAGTGTAAAGTTGAGACTTCCTTCAGGTTTATATAGCTTGTGCGCCGCTTGGGTCCCTC	CCAGGAGC	GCTCCTGG	3	3	2588	859	0.00878074026729754	0.01493813282730336	1.7012384346383689	1.9382055327386232	0.37104072398190047	4.585045049452188	5.223700277258973	9.103364746959524	243	450	7SK	-0.05963020969988381
>7SK_157A>G_BC_3	CTGCAGTATTTAGCATGCCCCACCCATCTGCAAGGCATTCTGGATAGTGTCAAAACAGCCGGAAATCAAGTCCGTTTATCTCAAACTTTAGCATTTTGGGAATAAATGATATTTGCTATGCTGGTTAAATTAGATTTTAGTTAAATTTCCTGCTGAGGCTCTAGTACGATAAGCAACTTGACCTAAGTGTAAAGTTGAGACTTCCTTCAGGTTTATATAGCTTGTGCGCCGCTTGGGTACCTC	TCTGGGAC	GTCCCAGA	3	3	2835	859	0.00961877846127841	0.01493813282730336	1.5530176609679356	1.5281827809595967	0.2039331709014967	7.615326403756406	7.493546901684452	10.904835875399788	243	450	7SK	0.2008660551787963
>7SK_220G>T_BC_2	CTGCAGTATTTAGCATGCCCCACCCATCTGCAAGGCATTCTGGATAGTGTCAAAACAGCCGGAAATCAAGTCCGTTTATCTCAAACTTTAGCATTTTGGGAATAAATGATATTTGCTATGCTGGTTAAATTAGATTTTAGTTAAATTTCCTGCTGAAGCTCTAGTACGATAAGCAACTTGACCTAAGTGTAAAGTTGAGACTTCCTTCAGGTTTATATATCTTGTGCGCCGCTTGGGTACCTC	CCTCGTGC	GCACGAGG	2	3	4412	858	0.01496933000746396	0.01492074268431464	0.9967542085634364	1.0379564609895215	0.1917262231995602	5.1988413057401885	5.413742802981905	8.078601053412074	243	450	7SK	-0.23192460886163985
>7SK_49G>Del_BC_3	CTGCAGTATTTAGCATGCCCCACCCATCTGCAAGGCATTCTGGATAGTTCAAAACAGCCGGAAATCAAGTCCGTTTATCTCAAACTTTAGCATTTTGGGAATAAATGATATTTGCTATGCTGGTTAAATTAGATTTTAGTTAAATTTCCTGCTGAAGCTCTAGTACGATAAGCAACTTGACCTAAGTGTAAAGTTGAGACTTCCTTCAGGTTTATATAGCTTGTGCGCCGCTTGGGTACCTC	GCGGATTG	CAATCCGC	3	3	1894	858	0.00642609044291404	0.01492074268431464	2.3219005111836752	1.9679210840678532	0.19144196139994463	12.128482670175709	10.279465743440834	8.049494273033291	242	450	7SK	-0.23713195076393528
>7SK__fullTreeAnc5__fullTreeAnc5refChr30340:21787-22035()_BC_2	CGGCAATATTTAGCATGCTCCACCCATCTGCAAGGCATTCTGGATAATGTGAAAATAGCTCAAATTAAAGTCACTTTCAACTTCAATTTTAGTGTTTTGAGGGATGAAATTACCTTCACTGTGCTGTTTAGATTTGGACATTAGTTGAAATTACCTGATAGGGATGCAGCACGGTAAGCAACTCGACCCATGTGTAAAGAGAAAATTATCTTTGACTTTATATAGCCGGCGCCGCACCTTTGATTTCT	GGAGGGAA	TTCCCTCC	2	3	2817	858	0.00955770685200045	0.01492074268431464	1.5611216074483072	1.6555707190715836	0.12831748634174492	12.166086259596833	12.902144253841922	10.049320877233251	248	450	7SK	0.08299600735109817
>7SK_122T>Del_BC_2	CTGCAGTATTTAGCATGCCCCACCCATCTGCAAGGCATTCTGGATAGTGTCAAAACAGCCGGAAATCAAGTCCGTTTATCTCAAACTTTAGCATTTTGGGAATAAATGATATTTGCTATGCGGTTAAATTAGATTTTAGTTAAATTTCCTGCTGAAGCTCTAGTACGATAAGCAACTTGACCTAAGTGTAAAGTTGAGACTTCCTTCAGGTTTATATAGCTTGTGCGCCGCTTGGGTACCTC	AACTGAGG	CCTCAGTT	2	3	2297	857	0.00779341591730388	0.01490335254132593	1.9123004212101289	1.8443793106022384	0.17981438515081205	10.63485782634278	10.257128811220191	8.799263543953565	242	450	7SK	-0.10864731422290894
>7SK_224G>A_BC_2	CTGCAGTATTTAGCATGCCCCACCCATCTGCAAGGCATTCTGGATAGTGTCAAAACAGCCGGAAATCAAGTCCGTTTATCTCAAACTTTAGCATTTTGGGAATAAATGATATTTGCTATGCTGGTTAAATTAGATTTTAGTTAAATTTCCTGCTGAAGCTCTAGTACGATAAGCAACTTGACCTAAGTGTAAAGTTGAGACTTCCTTCAGGTTTATATAGCTTATGCGCCGCTTGGGTACCTC	GGAAAAGG	CCTTTTCC	2	3	1298	857	0.0044039416023772	0.01490335254132593	3.38409404277324	2.9184777107907176	0.3060907154297087	11.055853288533903	9.534682248344518	8.780502292029928	243	450	7SK	-0.11172662433879586
>7SK_79T>G_BC_2	CTGCAGTATTTAGCATGCCCCACCCATCTGCAAGGCATTCTGGATAGTGTCAAAACAGCCGGAAATCAAGTCCGTTTAGCTCAAACTTTAGCATTTTGGGAATAAATGATATTTGCTATGCTGGTTAAATTAGATTTTAGTTAAATTTCCTGCTGAAGCTCTAGTACGATAAGCAACTTGACCTAAGTGTAAAGTTGAGACTTCCTTCAGGTTTATATAGCTTGTGCGCCGCTTGGGTACCTC	TTGGGGAC	GTCCCCAA	2	3	3053	856	0.01035842350697812	0.01488596239833722	1.4370876406346047	1.4084115822237016	0.17879432940284876	8.03765782412844	7.8772720976533455	9.114807046577862	243	450	7SK	-0.05781798053952223
>7SK__fullTreeAnc59__fullTreeAnc59refChr31778:13804-14049()_BC_2	CGGCTGTATTTAGCATGCCCCACCCAGCTGCAAGGCATTCTGGGTAATGTAAAAACAGCCCAAATTTAAGTCACTTTCATTTCAATTTTAGCATTTGGGGGGGTAAAGTAACTTTACAGTGATACTGAATTTAGTTTTAATTATAGTATCTTGTTAAAAATACAGCAGGTTAAAGAAACTCAACCTATGTGTAAAGTTACAATGATCTAGGGGTTTATATAGCTCGCGCAGCCGCCGTATTTCTC	CCAATATT	AATATTGG	2	3	3018	855	0.01023967315560431	0.01486857225534851	1.4520553565921908	1.482420685489876	0.09228387711359848	15.734659206014472	16.063701828056743	19.1724882848453	245	450	7SK	1.0149355865876195
>7SK__Indri_indri__IndInd_flattened_line_73068:11574-11820()_RC_BC_3	CGGCGGTATTTAGCATGCCCCACCCATCTGCAAGGCATTCTGGATAATGTAAAAAAAGGCCAAAATCAAGTTAGTTTCAAATTAAGTTGTAGCATTTTGAGGACGAAATTATCATTTTCTTACTGGTTAGATTTAGCTTTAATTAGACTTTCCTATTGGGGATCTGGCACAATAAATAACCTGACCTATGTGTAAAGTCGTAGCATGCCTTGCGTTTATATAGCTTGTGCACAGAGCTTAGACATC	CTGTTCAT	ATGAACAG	3	3	5111	855	0.01734094416775801	0.01486857225534851	0.857425761337357	0.984929080622869	0.1436991800768891	5.966810394315225	6.854103691446696	7.471807553630153	246	450	7SK	-0.3445727993969711
>7SK_54A>C_BC_1	CTGCAGTATTTAGCATGCCCCACCCATCTGCAAGGCATTCTGGATAGTGTCAACACAGCCGGAAATCAAGTCCGTTTATCTCAAACTTTAGCATTTTGGGAATAAATGATATTTGCTATGCTGGTTAAATTAGATTTTAGTTAAATTTCCTGCTGAAGCTCTAGTACGATAAGCAACTTGACCTAAGTGTAAAGTTGAGACTTCCTTCAGGTTTATATAGCTTGTGCGCCGCTTGGGTACCTC	CATTCGTG	CACGAATG	1	3	2955	854	0.01002592252313146	0.0148511821123598	1.4812783639705636	1.4443389462804106	0.14933713581008173	9.91902219053114	9.671666316924924	8.119797643770353	243	450	7SK	-0.2245863224216744
>7SK_4C>Del_BC_2	CTGAGTATTTAGCATGCCCCACCCATCTGCAAGGCATTCTGGATAGTGTCAAAACAGCCGGAAATCAAGTCCGTTTATCTCAAACTTTAGCATTTTGGGAATAAATGATATTTGCTATGCTGGTTAAATTAGATTTTAGTTAAATTTCCTGCTGAAGCTCTAGTACGATAAGCAACTTGACCTAAGTGTAAAGTTGAGACTTCCTTCAGGTTTATATAGCTTGTGCGCCGCTTGGGTACCTC	CTAAGCCC	GGGCTTAG	2	3	4372	854	0.01483361532017961	0.0148511821123598	1.001184255611394	1.0070977727954489	0.07635746606334842	13.111805658673664	13.18925083186928	10.965879698079346	242	450	7SK	0.20891955015061617
>7SK_72C>A_BC_3	CTGCAGTATTTAGCATGCCCCACCCATCTGCAAGGCATTCTGGATAGTGTCAAAACAGCCGGAAATCAAGTACGTTTATCTCAAACTTTAGCATTTTGGGAATAAATGATATTTGCTATGCTGGTTAAATTAGATTTTAGTTAAATTTCCTGCTGAAGCTCTAGTACGATAAGCAACTTGACCTAAGTGTAAAGTTGAGACTTCCTTCAGGTTTATATAGCTTGTGCGCCGCTTGGGTACCTC	GCCATATG	CATATGGC	3	3	3505	854	0.01189199947329129	0.0148511821123598	1.248838107142087	1.2720494888586993	0.13507625272331156	9.245430502874482	9.417269603002309	10.609751911118638	243	450	7SK	0.16128892046524834
>7SK_237G>C_BC_2	CTGCAGTATTTAGCATGCCCCACCCATCTGCAAGGCATTCTGGATAGTGTCAAAACAGCCGGAAATCAAGTCCGTTTATCTCAAACTTTAGCATTTTGGGAATAAATGATATTTGCTATGCTGGTTAAATTAGATTTTAGTTAAATTTCCTGCTGAAGCTCTAGTACGATAAGCAACTTGACCTAAGTGTAAAGTTGAGACTTCCTTCAGGTTTATATAGCTTGTGCGCCGCTTGGCTACCTC	CGTAGGGT	ACCCTACG	2	3	2234	853	0.00757966528483103	0.01483379196937108	1.9570510585813776	2.1173780863534866	0.2249779600504605	8.698856804206194	9.411491178418444	10.53724585894435	243	450	7SK	0.15139583465257372
>7SK_241C>T_BC_3	CTGCAGTATTTAGCATGCCCCACCCATCTGCAAGGCATTCTGGATAGTGTCAAAACAGCCGGAAATCAAGTCCGTTTATCTCAAACTTTAGCATTTTGGGAATAAATGATATTTGCTATGCTGGTTAAATTAGATTTTAGTTAAATTTCCTGCTGAAGCTCTAGTACGATAAGCAACTTGACCTAAGTGTAAAGTTGAGACTTCCTTCAGGTTTATATAGCTTGTGCGCCGCTTGGGTACTTC	AATGGGTG	CACCCATT	3	3	2178	852	0.00738966472263293	0.01481640182638237	2.0050167879745553	2.1917790344145267	0.2353021215743192	8.521031491597832	9.31474403949334	8.601770821491836	243	450	7SK	-0.14139640257361957
>7SK__fullTreeAnc88__fullTreeAnc88refChr5107:1457190-1457434()_RC_BC_1	CGGCAGTATTTAGCATGCCCCACCCATCTGCAAGGCATTCTGGATAGTGTCAAAACAGCCCAAAATCAAGTCCGTTTCTCTCAAATTTTAGCATTTTAGGAATAAATGATATTTGCTATACTAGTTAAATTTGTCTTTGATTAAAATTTCTTGCAGAAGTTCTAGATCGAAAAATAACCTAACCTCAGTGAAAAGTTGGAAGTTTCTTCCGGTTTATATAGCTTGTGCGCCGCCACAAAGAATC	GAGTGTAT	ATACACTC	1	3	2421	852	0.00821413144788537	0.01481640182638237	1.8037697497763656	1.6694563085738836	0.26920133223435216	6.700448823210507	6.2015157752657215	7.691413413809726	244	450	7SK	-0.30278135675449236
>7SK_90A>G_BC_1	CTGCAGTATTTAGCATGCCCCACCCATCTGCAAGGCATTCTGGATAGTGTCAAAACAGCCGGAAATCAAGTCCGTTTATCTCAAACTTTGGCATTTTGGGAATAAATGATATTTGCTATGCTGGTTAAATTAGATTTTAGTTAAATTTCCTGCTGAAGCTCTAGTACGATAAGCAACTTGACCTAAGTGTAAAGTTGAGACTTCCTTCAGGTTTATATAGCTTGTGCGCCGCTTGGGTACCTC	GCACGGAA	TTCCGTGC	1	3	2784	852	0.00944574223499086	0.01481640182638237	1.5685799440404389	1.6091573258296543	0.1345914855649736	11.65437722494869	11.95586272842526	11.59621607190836	243	450	7SK	0.289552118950518
>7SK_4C>A_BC_3	CTGAAGTATTTAGCATGCCCCACCCATCTGCAAGGCATTCTGGATAGTGTCAAAACAGCCGGAAATCAAGTCCGTTTATCTCAAACTTTAGCATTTTGGGAATAAATGATATTTGCTATGCTGGTTAAATTAGATTTTAGTTAAATTTCCTGCTGAAGCTCTAGTACGATAAGCAACTTGACCTAAGTGTAAAGTTGAGACTTCCTTCAGGTTTATATAGCTTGTGCGCCGCTTGGGTACCTC	GCATTAAG	CTTAATGC	3	3	2343	852	0.00794948780768088	0.01481640182638237	1.8638184226242347	1.753312850252423	0.1540748050447675	12.096841025258408	11.37962076111656	9.913284040398176	243	450	7SK	0.0633329715119076
>7SK_22A>G_BC_3	CTGCAGTATTTAGCATGCCCCGCCCATCTGCAAGGCATTCTGGATAGTGTCAAAACAGCCGGAAATCAAGTCCGTTTATCTCAAACTTTAGCATTTTGGGAATAAATGATATTTGCTATGCTGGTTAAATTAGATTTTAGTTAAATTTCCTGCTGAAGCTCTAGTACGATAAGCAACTTGACCTAAGTGTAAAGTTGAGACTTCCTTCAGGTTTATATAGCTTGTGCGCCGCTTGGGTACCTC	CTTGCCAG	CTGGCAAG	3	3	2427	851	0.00823448865097802	0.01479901168339366	1.7971986252766232	1.559913616834701	0.1717899866268526	10.461602917406026	9.080352396924106	10.790501107682948	243	450	7SK	0.1856598632124794
>7SK_157A>C_BC_3	CTGCAGTATTTAGCATGCCCCACCCATCTGCAAGGCATTCTGGATAGTGTCAAAACAGCCGGAAATCAAGTCCGTTTATCTCAAACTTTAGCATTTTGGGAATAAATGATATTTGCTATGCTGGTTAAATTAGATTTTAGTTAAATTTCCTGCTGACGCTCTAGTACGATAAGCAACTTGACCTAAGTGTAAAGTTGAGACTTCCTTCAGGTTTATATAGCTTGTGCGCCGCTTGGGTACCTC	GCACTAGA	TCTAGTGC	3	3	3256	851	0.01104717554494621	0.01479901168339366	1.3396194912611683	1.3639379867661725	0.17794525943645467	7.528267375617021	7.664930164960326	8.873316131450498	243	450	7SK	-0.096556727789569
>7SK_43G>T_BC_2	CTGCAGTATTTAGCATGCCCCACCCATCTGCAAGGCATTCTGTATAGTGTCAAAACAGCCGGAAATCAAGTCCGTTTATCTCAAACTTTAGCATTTTGGGAATAAATGATATTTGCTATGCTGGTTAAATTAGATTTTAGTTAAATTTCCTGCTGAAGCTCTAGTACGATAAGCAACTTGACCTAAGTGTAAAGTTGAGACTTCCTTCAGGTTTATATAGCTTGTGCGCCGCTTGGGTACCTC	GCCGTGGG	CCCACGGC	2	3	2458	851	0.00833966753362339	0.01479901168339366	1.7745325726388794	1.7860272602326133	0.3110059874765757	5.70578266687722	5.742742365585913	5.480242366772984	243	450	7SK	-0.7917903977989781
>7SK_165T>A_BC_2	CTGCAGTATTTAGCATGCCCCACCCATCTGCAAGGCATTCTGGATAGTGTCAAAACAGCCGGAAATCAAGTCCGTTTATCTCAAACTTTAGCATTTTGGGAATAAATGATATTTGCTATGCTGGTTAAATTAGATTTTAGTTAAATTTCCTGCTGAAGCTCTAGAACGATAAGCAACTTGACCTAAGTGTAAAGTTGAGACTTCCTTCAGGTTTATATAGCTTGTGCGCCGCTTGGGTACCTC	ACATTGAG	CTCAATGT	2	3	3169	850	0.01075199610010274	0.01478162154040495	1.374779287751388	1.369592678271338	0.1678636570907433	8.189856646624905	8.158958895617097	8.208464344590501	243	450	7SK	-0.20891775132387552
>7SK_72C>A_BC_1	CTGCAGTATTTAGCATGCCCCACCCATCTGCAAGGCATTCTGGATAGTGTCAAAACAGCCGGAAATCAAGTACGTTTATCTCAAACTTTAGCATTTTGGGAATAAATGATATTTGCTATGCTGGTTAAATTAGATTTTAGTTAAATTTCCTGCTGAAGCTCTAGTACGATAAGCAACTTGACCTAAGTGTAAAGTTGAGACTTCCTTCAGGTTTATATAGCTTGTGCGCCGCTTGGGTACCTC	CCGACATG	CATGTCGG	1	3	3730	850	0.01265539458926577	0.01478162154040495	1.1680095342852947	1.123964600273938	0.0865161347939986	13.50048215938464	12.991387132009327	10.609751911118638	243	450	7SK	0.16128892046524834
>7SK__Dinomys_branickii__DinBra_scaffold_4796:130475-130715()_RC_BC_3	CAGCGGTGCTTAGCATGCCCCACCCAGCCGCAGGGCATTCTGGGTAGCACAAGATCGGCCCCGATTTCGCGCAATTGAGCTTCACCTTCAGCATTTTTGAGGCTATGTTACCTTTATTGTAATAGATTGATTTGGTTTCAGTTATAATACTCTGGTGTGGCATGATAAAGAAACTCAACCTATTCGTAAAGTCTTAAAAACCTTGGGGTTTATATAAGTTCCGCCCCTCACCGTGTTCTC	TAAGATGT	ACATCTTA	3	3	2462	850	0.00835323900235183	0.01478162154040495	1.7695676534866565	1.697926472942258	0.17349922323905925	10.199282858162562	9.786363542404668	10.206857138556025	240	450	7SK	0.1054367032436082
>7SK__fullTreeAnc135__fullTreeAnc135refChr1831:55552-55809()_BC_2	CAGCAATATTTAGCATGCCCCACCCATATGCAAGGCATTGTGGATAATATAAAAACAGCCGAAATTTAAGCCAGTTTTAACGTTAATTTTAGCCTTTTGAGAGATTGTATGACCTTTGAGGTCTTACTTAGATTTAGACTTTAATTGAAAATTCTTACTAGAGATCTGGCACAATTTTTAAAAAAAAATCTCGACCTATGTGTAAAGATGACAATGTGTTTCGGCTTTATATAGCTTGCACACAGCAGTGTTTTCTC	ATGCGGGC	GCCCGCAT	2	3	2586	849	0.00877395453293332	0.01476423139741624	1.6827339761105686	1.5764835891428048	0.1347618910376498	12.486719822300849	11.698289308676788	9.460583642441067	257	450	7SK	-0.00410090731778614
>7SK_115G>Del_BC_2	CTGCAGTATTTAGCATGCCCCACCCATCTGCAAGGCATTCTGGATAGTGTCAAAACAGCCGGAAATCAAGTCCGTTTATCTCAAACTTTAGCATTTTGGGAATAAATGATATTTCTATGCTGGTTAAATTAGATTTTAGTTAAATTTCCTGCTGAAGCTCTAGTACGATAAGCAACTTGACCTAAGTGTAAAGTTGAGACTTCCTTCAGGTTTATATAGCTTGTGCGCCGCTTGGGTACCTC	CAGAATGT	ACATTCTG	2	3	2809	849	0.00953056391454358	0.01476423139741624	1.5491456255685052	1.44451878836749	0.18378163231104416	8.429273405008336	7.859973655706197	9.699439040531	242	450	7SK	0.03187121618542121
>7SK_215A>C_BC_3	CTGCAGTATTTAGCATGCCCCACCCATCTGCAAGGCATTCTGGATAGTGTCAAAACAGCCGGAAATCAAGTCCGTTTATCTCAAACTTTAGCATTTTGGGAATAAATGATATTTGCTATGCTGGTTAAATTAGATTTTAGTTAAATTTCCTGCTGAAGCTCTAGTACGATAAGCAACTTGACCTAAGTGTAAAGTTGAGACTTCCTTCAGGTTTCTATAGCTTGTGCGCCGCTTGGGTACCTC	TATGGCAA	TTGCCATA	3	3	2082	849	0.00706394947315049	0.01476423139741624	2.0900816821430985	2.101043899168719	0.30269111693260303	6.904998413311463	6.941214266411841	7.309503716427867	243	450	7SK	-0.3762566396157085
>7SK_226G>T_BC_2	CTGCAGTATTTAGCATGCCCCACCCATCTGCAAGGCATTCTGGATAGTGTCAAAACAGCCGGAAATCAAGTCCGTTTATCTCAAACTTTAGCATTTTGGGAATAAATGATATTTGCTATGCTGGTTAAATTAGATTTTAGTTAAATTTCCTGCTGAAGCTCTAGTACGATAAGCAACTTGACCTAAGTGTAAAGTTGAGACTTCCTTCAGGTTTATATAGCTTGTTCGCCGCTTGGGTACCTC	AGGTGAGG	CCTCACCT	2	3	1575	848	0.00534376581182134	0.01474684125442753	2.7596346422601368	3.194204836544604	0.24056222265940935	11.471604359788683	13.278081659010086	11.050926757845112	243	450	7SK	0.22006536113715405
>7SK_169A>T_BC_1	CTGCAGTATTTAGCATGCCCCACCCATCTGCAAGGCATTCTGGATAGTGTCAAAACAGCCGGAAATCAAGTCCGTTTATCTCAAACTTTAGCATTTTGGGAATAAATGATATTTGCTATGCTGGTTAAATTAGATTTTAGTTAAATTTCCTGCTGAAGCTCTAGTACGTTAAGCAACTTGACCTAAGTGTAAAGTTGAGACTTCCTTCAGGTTTATATAGCTTGTGCGCCGCTTGGGTACCTC	CTTAAATA	TATTTAAG	1	3	4528	848	0.01536290260058858	0.01474684125442753	0.9598994173055908	0.8981522706889178	0.13898852223816358	6.906321485027063	6.462060724337297	9.335302756475528	243	450	7SK	-0.02333328462924063
>7SK_143A>Del_BC_2	CTGCAGTATTTAGCATGCCCCACCCATCTGCAAGGCATTCTGGATAGTGTCAAAACAGCCGGAAATCAAGTCCGTTTATCTCAAACTTTAGCATTTTGGGAATAAATGATATTTGCTATGCTGGTTAAATTAGATTTTAGTTAATTTCCTGCTGAAGCTCTAGTACGATAAGCAACTTGACCTAAGTGTAAAGTTGAGACTTCCTTCAGGTTTATATAGCTTGTGCGCCGCTTGGGTACCTC	TATCTCGG	CCGAGATA	2	3	2681	848	0.00909627691523365	0.01474684125442753	1.6211952859230567	1.461063298789067	0.10109279265626016	16.036704925498604	14.452694998317376	8.476990474631181	242	450	7SK	-0.1624779304152523
>7SK_85A>Del_BC_3	CTGCAGTATTTAGCATGCCCCACCCATCTGCAAGGCATTCTGGATAGTGTCAAAACAGCCGGAAATCAAGTCCGTTTATCTCAACTTTAGCATTTTGGGAATAAATGATATTTGCTATGCTGGTTAAATTAGATTTTAGTTAAATTTCCTGCTGAAGCTCTAGTACGATAAGCAACTTGACCTAAGTGTAAAGTTGAGACTTCCTTCAGGTTTATATAGCTTGTGCGCCGCTTGGGTACCTC	CCTGTTAG	CTAACAGG	3	3	3962	847	0.01344253977551501	0.01472945111143882	1.0957342405092123	1.1368541987869225	0.1429625530344955	7.664484281032824	7.952111756934071	9.106167824683538	242	450	7SK	-0.05918604823141191
>7SK_66T>Del_BC_2	CTGCAGTATTTAGCATGCCCCACCCATCTGCAAGGCATTCTGGATAGTGTCAAAACAGCCGGAAACAAGTCCGTTTATCTCAAACTTTAGCATTTTGGGAATAAATGATATTTGCTATGCTGGTTAAATTAGATTTTAGTTAAATTTCCTGCTGAAGCTCTAGTACGATAAGCAACTTGACCTAAGTGTAAAGTTGAGACTTCCTTCAGGTTTATATAGCTTGTGCGCCGCTTGGGTACCTC	GGGTGGAC	GTCCACCC	2	3	2020	846	0.00685359170785975	0.0147120609684501	2.1466205743739017	2.4385772915992625	0.1972070879633905	10.885108626381625	12.365566150705291	9.447310349607951	242	450	7SK	-0.00612644404866184
>7SK_116C>T_BC_3	CTGCAGTATTTAGCATGCCCCACCCATCTGCAAGGCATTCTGGATAGTGTCAAAACAGCCGGAAATCAAGTCCGTTTATCTCAAACTTTAGCATTTTGGGAATAAATGATATTTGTTATGCTGGTTAAATTAGATTTTAGTTAAATTTCCTGCTGAAGCTCTAGTACGATAAGCAACTTGACCTAAGTGTAAAGTTGAGACTTCCTTCAGGTTTATATAGCTTGTGCGCCGCTTGGGTACCTC	AGCATTGC	GCAATGCT	3	3	3298	845	0.01118967596659478	0.01469467082546139	1.3132347057529004	1.1989238653473242	0.21146456263216537	6.210188077882452	5.669620717646234	8.057163295282663	243	450	7SK	-0.23575810132846844
>7SK__fullTreeAnc108__fullTreeAnc108refChr2510:4334061-4334305()_RC_BC_1	CTGCAGTATTTAGCATGCCCCACCCATCTGCAAGGCATTCTGGATAGTGTCAAAACAGCCCGAAATCAAGTCCGTTTCTCTCAAACTTTAGCATTTTGGGAATAAATGATATTTGCTATGCTGGTTAAATTTGATTTTAGTTAAAATTTCCTGCTGAAGCTCTAGTACGATAAATAACTTGACCTAAGTGTAAAGTTAGAATTTCCTTCAGGTTTATATAGCTTGTGCGCCGCCTGGGTTCCTC	CGAGTGAC	GTCACTCG	1	3	2537	845	0.00860770404100999	0.01469467082546139	1.7071533541872546	1.837883766855662	0.29351964438774497	5.816146846825942	6.261535818801221	5.9433649053128725	244	450	7SK	-0.6747501354421211
>7SK_163A>Del_BC_3	CTGCAGTATTTAGCATGCCCCACCCATCTGCAAGGCATTCTGGATAGTGTCAAAACAGCCGGAAATCAAGTCCGTTTATCTCAAACTTTAGCATTTTGGGAATAAATGATATTTGCTATGCTGGTTAAATTAGATTTTAGTTAAATTTCCTGCTGAAGCTCTGTACGATAAGCAACTTGACCTAAGTGTAAAGTTGAGACTTCCTTCAGGTTTATATAGCTTGTGCGCCGCTTGGGTACCTC	CCGTAGGG	CCCTACGG	3	3	2739	843	0.00929306321179596	0.01465989053948397	1.577508966136777	1.6889718421060669	0.1164841945384932	13.542686820188946	14.499579524910835	11.44514407468244	242	450	7SK	0.2706336225569801
>7SK_144A>C_BC_2	CTGCAGTATTTAGCATGCCCCACCCATCTGCAAGGCATTCTGGATAGTGTCAAAACAGCCGGAAATCAAGTCCGTTTATCTCAAACTTTAGCATTTTGGGAATAAATGATATTTGCTATGCTGGTTAAATTAGATTTTAGTTACATTTCCTGCTGAAGCTCTAGTACGATAAGCAACTTGACCTAAGTGTAAAGTTGAGACTTCCTTCAGGTTTATATAGCTTGTGCGCCGCTTGGGTACCTC	CGTCGCGA	TCGCGACG	2	3	2873	841	0.00974770741419854	0.01462511025350654	1.500364099173059	1.3790375818473373	0.09435302234036078	15.901600838612014	14.615722397028456	9.5999378327977	243	450	7SK	0.01699496688283859
>7SK_131T>G_BC_3	CTGCAGTATTTAGCATGCCCCACCCATCTGCAAGGCATTCTGGATAGTGTCAAAACAGCCGGAAATCAAGTCCGTTTATCTCAAACTTTAGCATTTTGGGAATAAATGATATTTGCTATGCTGGTTAAATGAGATTTTAGTTAAATTTCCTGCTGAAGCTCTAGTACGATAAGCAACTTGACCTAAGTGTAAAGTTGAGACTTCCTTCAGGTTTATATAGCTTGTGCGCCGCTTGGGTACCTC	GTCAGCAT	ATGCTGAC	3	3	3543	841	0.01202092842621143	0.01462511025350654	1.2166373290782382	1.3209892619270014	0.25689256024413337	4.735977281405223	5.142185747503245	6.587732065027351	243	450	7SK	-0.5262482171459371
>7SK__fullTreeAnc59__fullTreeAnc59refChr31778:13804-14049()_BC_3	CGGCTGTATTTAGCATGCCCCACCCAGCTGCAAGGCATTCTGGGTAATGTAAAAACAGCCCAAATTTAAGTCACTTTCATTTCAATTTTAGCATTTGGGGGGGTAAAGTAACTTTACAGTGATACTGAATTTAGTTTTAATTATAGTATCTTGTTAAAAATACAGCAGGTTAAAGAAACTCAACCTATGTGTAAAGTTACAATGATCTAGGGGTTTATATAGCTCGCGCAGCCGCCGTATTTCTC	AAAGGGGC	GCCCCTTT	3	3	1428	840	0.00484501433605134	0.01460772011051783	3.015000389539203	2.777195518264942	0.10076975087117077	29.91969676886206	27.559813279834856	19.1724882848453	245	450	7SK	1.0149355865876195
>7SK_174C>Del_BC_1	CTGCAGTATTTAGCATGCCCCACCCATCTGCAAGGCATTCTGGATAGTGTCAAAACAGCCGGAAATCAAGTCCGTTTATCTCAAACTTTAGCATTTTGGGAATAAATGATATTTGCTATGCTGGTTAAATTAGATTTTAGTTAAATTTCCTGCTGAAGCTCTAGTACGATAAGAACTTGACCTAAGTGTAAAGTTGAGACTTCCTTCAGGTTTATATAGCTTGTGCGCCGCTTGGGTACCTC	CCATGAAG	CTTCATGG	1	3	3413	839	0.01157985569253729	0.01459032996752912	1.2599751115147275	1.1507406999776713	0.15585721468074412	8.084162892912234	7.383300813727702	7.969430966055569	242	450	7SK	-0.25155337992095034
>7SK_212T>G_BC_3	CTGCAGTATTTAGCATGCCCCACCCATCTGCAAGGCATTCTGGATAGTGTCAAAACAGCCGGAAATCAAGTCCGTTTATCTCAAACTTTAGCATTTTGGGAATAAATGATATTTGCTATGCTGGTTAAATTAGATTTTAGTTAAATTTCCTGCTGAAGCTCTAGTACGATAAGCAACTTGACCTAAGTGTAAAGTTGAGACTTCCTTCAGGGTTATATAGCTTGTGCGCCGCTTGGGTACCTC	GGTTTGTG	CACAAACC	3	3	2226	839	0.00755252234737416	0.01459032996752912	1.931848632344908	1.8511948048475144	0.15198001012145754	12.711202156132485	12.180515078055985	10.15258542564916	243	450	7SK	0.09774516490392413
>7SK_94T>Del_BC_2	CTGCAGTATTTAGCATGCCCCACCCATCTGCAAGGCATTCTGGATAGTGTCAAAACAGCCGGAAATCAAGTCCGTTTATCTCAAACTTTAGCATTTGGGAATAAATGATATTTGCTATGCTGGTTAAATTAGATTTTAGTTAAATTTCCTGCTGAAGCTCTAGTACGATAAGCAACTTGACCTAAGTGTAAAGTTGAGACTTCCTTCAGGTTTATATAGCTTGTGCGCCGCTTGGGTACCTC	TGCATAGC	GCTATGCA	2	3	3916	839	0.01328646788513801	0.01459032996752912	1.0981345902961606	1.0873016181485615	0.14191346721348694	7.738057647793118	7.66172259404306	9.221631487401224	242	450	7SK	-0.04100808211517128
>7SK__Tadarida_brasiliensis__TadBra_scaffold_5602:199-448()_RC_BC_1	CAGCAATATTTAGCATGCACCCACCCATCTGCAAGGCATTCTGGATAATATAAAAACAGCCCAAATTCAAGCCAGTTTTAACATTAATTTTAGCAATCTGAAAGATTTAATGACCTTTTTAGTGTTAGTTAGATTTGGACTTTAATGAAAAATTCTTATTTGAGGCCTGGGCGTGGTAAAATTCTCGACCTATGTGTAAAGTTAGAATTCTGTTCAGGTTTATATAGCCTGTGCTCAGCATTCTTTCTC	ACACAGGA	TCCTGTGT	1	3	2176	838	0.00738287898826872	0.01457293982454041	1.9738830675264472	1.6365725740633907	0.12349483621713446	15.983527149717196	13.252153889138258	10.401439160436302	249	450	7SK	0.1326811543638403
>7SK_221C>Del_BC_3	CTGCAGTATTTAGCATGCCCCACCCATCTGCAAGGCATTCTGGATAGTGTCAAAACAGCCGGAAATCAAGTCCGTTTATCTCAAACTTTAGCATTTTGGGAATAAATGATATTTGCTATGCTGGTTAAATTAGATTTTAGTTAAATTTCCTGCTGAAGCTCTAGTACGATAAGCAACTTGACCTAAGTGTAAAGTTGAGACTTCCTTCAGGTTTATATAGTTGTGCGCCGCTTGGGTACCTC	ATAGGCAA	TTGCCTAT	3	3	2886	837	0.00979181468756595	0.0145555496815517	1.486501751308154	1.661279430233552	0.09726855368761768	15.282449414043114	17.07930638681876	14.872022669299575	242	450	7SK	0.6484988729590879
>7SK_134A>C_BC_3	CTGCAGTATTTAGCATGCCCCACCCATCTGCAAGGCATTCTGGATAGTGTCAAAACAGCCGGAAATCAAGTCCGTTTATCTCAAACTTTAGCATTTTGGGAATAAATGATATTTGCTATGCTGGTTAAATTAGCTTTTAGTTAAATTTCCTGCTGAAGCTCTAGTACGATAAGCAACTTGACCTAAGTGTAAAGTTGAGACTTCCTTCAGGTTTATATAGCTTGTGCGCCGCTTGGGTACCTC	CGAACAGT	ACTGTTCG	3	3	3482	837	0.01181396352810279	0.0145555496815517	1.2320631976666665	1.3804807336661014	0.23150657305990752	5.3219361393589555	5.9630304030670915	9.030699130848983	243	450	7SK	-0.07119241504227655
>7SK__Eulemur_fulvus__EulFul_scaffold_43200:197-445()_RC_BC_3	CGGCGATATTTAGCATGCCCCACCCATCTGCAAGGCATTCTGGATAATGTAAAAAAAAAGGCCGCAAATCAAGTTAATTTCAAATTAAATTTTAGCATTTTGAGGATGAAATTATCTTTTTTTGCTGGTTAGGTTTAGCGTTGGTTAAAATTTCCTGTTAGAGATCCGGCCCAGTAAATAACGTGACCTATGTGTAAAGTCGCAATGTGCTTTGGGTTTATATATCTTGTGCGCACGGCGTAGTACTC	CGACGCGA	TCGCGTCG	3	3	4279	837	0.01451807867224349	0.0145555496815517	1.0025809895478692	0.859521671175953	0.18603079130338815	5.389328199506559	4.620319384516312	7.047623235605486	248	450	7SK	-0.4288932962290095
>7SK__Otolemur_garnettii__GL873554.1:1727616-1727861()_BC_2	CGCCAATATTTAGCATGCCCCACCCCTCTGCAAGGCATTCTGGATAATGTAAAAAACAGCCCCAAATCAAGTTAGTTTCAACTTAAACTTAGCGTTTTGAGAATGAAATTATCTTTTCTGTGCTGGTTTTGTTTAGCTTTGGTTAGAATTAATGTTAGCTCTCTAGCACAGCAAATAACCTAACCTATGTGTAAAGTTGCAGGCTGCCTCGGGTTTATATAGCTCATGCGCACACTGTTTCTTTC	GAACACGA	TCGTGTTC	2	3	1451	836	0.00492305028123985	0.01453815953856298	2.953079637224752	2.54776630372834	0.14373498687224182	20.54530842827838	17.725442908294212	17.627243998183737	245	450	7SK	0.8937049268748039
>7SK_214T>C_BC_2	CTGCAGTATTTAGCATGCCCCACCCATCTGCAAGGCATTCTGGATAGTGTCAAAACAGCCGGAAATCAAGTCCGTTTATCTCAAACTTTAGCATTTTGGGAATAAATGATATTTGCTATGCTGGTTAAATTAGATTTTAGTTAAATTTCCTGCTGAAGCTCTAGTACGATAAGCAACTTGACCTAAGTGTAAAGTTGAGACTTCCTTCAGGTTCATATAGCTTGTGCGCCGCTTGGGTACCTC	CACGGTAG	CTACCGTG	2	3	2506	835	0.00850252515836462	0.01452076939557428	1.7078184568838384	1.75441673041713	0.20259419032658904	8.429750399706794	8.659758345434032	7.839514145125628	243	450	7SK	-0.2752658504834132
>7SK_201C>T_BC_2	CTGCAGTATTTAGCATGCCCCACCCATCTGCAAGGCATTCTGGATAGTGTCAAAACAGCCGGAAATCAAGTCCGTTTATCTCAAACTTTAGCATTTTGGGAATAAATGATATTTGCTATGCTGGTTAAATTAGATTTTAGTTAAATTTCCTGCTGAAGCTCTAGTACGATAAGCAACTTGACCTAAGTGTAAAGTTGAGATTTCCTTCAGGTTTATATAGCTTGTGCGCCGCTTGGGTACCTC	GTGTGTGC	GCACACAC	2	3	4605	835	0.01562415337361096	0.01452076939557428	0.9293795989035613	1.017249252433709	0.15023815194093834	6.186042539107636	6.77091164455757	10.50383671970469	243	450	7SK	0.14681439357636197
>7SK__Daubentonia_madagascariensis__DauMad_scaffold_3151:353149-353394()_RC_BC_3	CGGCAATATTTAGCATGCCCCACCCATCTGCAAGGCATTCTGGATAATGTAAAAAACGGCCCCAAATCAAGTCGGTTTCAACTTAAATTTTAGCATTTTAGGACGAAATTATCTTTTCCGTTACGTTAGGTTTGGCTTTAGCTAGAATTTACTGTTAGAGATCGGGCACGAGAAATAACTTGACCTATGTGTAAAGTTCCAGTCTCGTTTAGGTTTATATAGCTTCCGCGCATAAGCAAACTCTC	TGCTATGG	CCATAGCA	3	3	2079	835	0.00705377087160416	0.01452076939557428	2.058582517051899	2.2708227179295872	0.16746541906003284	12.292582723087092	13.559950052228665	14.352474853923493	245	450	7SK	0.5971975264547631
>7SK_243C>Del_BC_2	CTGCAGTATTTAGCATGCCCCACCCATCTGCAAGGCATTCTGGATAGTGTCAAAACAGCCGGAAATCAAGTCCGTTTATCTCAAACTTTAGCATTTTGGGAATAAATGATATTTGCTATGCTGGTTAAATTAGATTTTAGTTAAATTTCCTGCTGAAGCTCTAGTACGATAAGCAACTTGACCTAAGTGTAAAGTTGAGACTTCCTTCAGGTTTATATAGCTTGTGCGCCGCTTGGGTACCT	CACGGAGG	CCTCCGTG	2	3	1641	834	0.00556769504584052	0.01450337925258556	2.6049162414921887	2.6791349043076877	0.3392500950769542	7.678453976265797	7.897226686701335	7.835519557214512	242	450	7SK	-0.27600115637224887
>7SK_13G>T_BC_1	CTGCAGTATTTATCATGCCCCACCCATCTGCAAGGCATTCTGGATAGTGTCAAAACAGCCGGAAATCAAGTCCGTTTATCTCAAACTTTAGCATTTTGGGAATAAATGATATTTGCTATGCTGGTTAAATTAGATTTTAGTTAAATTTCCTGCTGAAGCTCTAGTACGATAAGCAACTTGACCTAAGTGTAAAGTTGAGACTTCCTTCAGGTTTATATAGCTTGTGCGCCGCTTGGGTACCTC	CGAACAAT	ATTGTTCG	1	3	4548	834	0.01543075994423076	0.01450337925258556	0.9399005172138704	0.8914732676655023	0.1360556833073709	6.908204746511686	6.552267762688942	5.438868453119633	243	450	7SK	-0.8027235638237372
>7SK__Dasypus_novemcinctus__JH563319.1:126288-126545()_BC_2	CGGTAATATTTAAATCAATTGAGCAGGCTCCACCCATCTGCAAGGCATTCTGGATAAGGAGAAATAGTTCCGATTAAAGTCACTTTCAACTTCAATTTTAGCGTTTTGAGGATGACATTATCTTCAGTCTGCTGTTTAGATTAGGACGTTCATTGAAATTACCTGACAGGGAATCCGGCACGGTAGGTAACTCGACCCATGTGTAAAGAGAGAATTATCTTCGACTTTATATACCCGCCGCCGCACCTTGAAATTCT	ACAAATGT	ACATTTGT	2	3	3829	832	0.01299128844029454	0.01446859896660814	1.1137154742659308	1.1109773464113162	0.090148774558271	12.354194271892618	12.323820837888317	12.240649430648812	257	450	7SK	0.367578101098726
>7SK_186A>G_BC_2	CTGCAGTATTTAGCATGCCCCACCCATCTGCAAGGCATTCTGGATAGTGTCAAAACAGCCGGAAATCAAGTCCGTTTATCTCAAACTTTAGCATTTTGGGAATAAATGATATTTGCTATGCTGGTTAAATTAGATTTTAGTTAAATTTCCTGCTGAAGCTCTAGTACGATAAGCAACTTGACCTAGGTGTAAAGTTGAGACTTCCTTCAGGTTTATATAGCTTGTGCGCCGCTTGGGTACCTC	GGACTGGA	TCCAGTCC	2	3	1782	832	0.00604608931851785	0.01446859896660814	2.3930508142335856	2.283604089139939	0.31437658675510344	7.6120516446021185	7.263912725532727	9.222687018588918	243	450	7SK	-0.04084295705390572
>7SK_76T>C_BC_3	CTGCAGTATTTAGCATGCCCCACCCATCTGCAAGGCATTCTGGATAGTGTCAAAACAGCCGGAAATCAAGTCCGTCTATCTCAAACTTTAGCATTTTGGGAATAAATGATATTTGCTATGCTGGTTAAATTAGATTTTAGTTAAATTTCCTGCTGAAGCTCTAGTACGATAAGCAACTTGACCTAAGTGTAAAGTTGAGACTTCCTTCAGGTTTATATAGCTTGTGCGCCGCTTGGGTACCTC	TTGTCGGT	ACCGACAA	3	3	2912	832	0.00988002923430078	0.01446859896660814	1.4644287606333273	1.1510798482865408	0.17586909269866446	8.32681136953661	6.545094596347355	7.520698179595608	243	450	7SK	-0.3351634965216606
>7SK_28C>G_BC_1	CTGCAGTATTTAGCATGCCCCACCCATGTGCAAGGCATTCTGGATAGTGTCAAAACAGCCGGAAATCAAGTCCGTTTATCTCAAACTTTAGCATTTTGGGAATAAATGATATTTGCTATGCTGGTTAAATTAGATTTTAGTTAAATTTCCTGCTGAAGCTCTAGTACGATAAGCAACTTGACCTAAGTGTAAAGTTGAGACTTCCTTCAGGTTTATATAGCTTGTGCGCCGCTTGGGTACCTC	GTGATAGG	CCTATCAC	1	3	2130	831	0.00722680709789171	0.01445120882361943	1.9996671597662128	1.7728761777793358	0.2158601530940279	9.263716026807248	8.21307755214589	9.620256993360703	243	450	7SK	0.02004533794985798
>7SK__Lepus_americanus__LepAme_scaffold_74350:197-443()_RC_BC_1	CGGCAATATTTAGCATGCCCCACCTATCTGCAAGGCATTCTGGATAATATGAAAACAGCCCCAATTTAGCCACTTTCGCTTCAATTTTCGCATATTGAGGGACACAGTGGCCTTTAATGCATGGAATAGATTTTACTTCAGTGAAAATTCCATGCTAGAGATTCGCCATAGTAAACAACTCGACCTACGTGTAAAAGTGCCAAGGATCCTGAGGTTTAAATACCGTGCATCCGGCCAGTGTCTTTC	AAGTTGGC	GCCAACTT	1	3	2703	830	0.00917091999324005	0.01443381868063072	1.5738681278726658	1.4679944911381702	0.16105695711160084	9.772121342029882	9.11475367140431	8.054274911452856	246	450	7SK	-0.23627538066984313
>7SK_106A>Del_BC_3	CTGCAGTATTTAGCATGCCCCACCCATCTGCAAGGCATTCTGGATAGTGTCAAAACAGCCGGAAATCAAGTCCGTTTATCTCAAACTTTAGCATTTTGGGAATAATGATATTTGCTATGCTGGTTAAATTAGATTTTAGTTAAATTTCCTGCTGAAGCTCTAGTACGATAAGCAACTTGACCTAAGTGTAAAGTTGAGACTTCCTTCAGGTTTATATAGCTTGTGCGCCGCTTGGGTACCTC	GCACGCAC	GTGCGTGC	3	3	2914	830	0.009886814968665	0.01443381868063072	1.4599058166231351	1.40309124685854	0.1603102779573368	9.106751202887056	8.752347414879683	9.229122154916904	242	450	7SK	-0.03983666660759428
>7SK__fullTreeAnc117__fullTreeAnc117refChr33630:12300-12552()_BC_3	CGTCCATATTTAGCATGTCCCACCTCTCTGCAAGGCATTCTGGATAATGCGAAAACAGCCCAAATTCAAGCCAATTTAAACACTAATTTTAGTACTTCTAGAGATGAAATGTCCTGTGAAGTGTTAGTGGGTCTTTATTCGAGGCGGAAAATTGCCGCTAGAAATCCAGAGAGCTGAACATATAATTCGACCTATGCGTAAAGACGGAATGTTTCTTGGCTTTATATACTTACCGGACGACCTCTTCCTCTC	TGGGATGA	TCATCCCA	3	3	1657	830	0.00562198092075426	0.01443381868063072	2.5673901929027254	2.3005274696322786	0.21953647956321756	11.694594893799511	10.479021410060556	10.02908863588782	252	450	7SK	0.0800885097113711
>7SK__Bos_mutus__JH882269.1:16410-16662()_BC_2	CGGCAATATTTAGCATGCTCCACCCATCTGCAAGGCATGCTGGATGATACGCAAACAACTCCAAATCAAGCCCGTTTTAACATCCCTTTTTGCAATTTGAGGGAATAATTTTTAAGTGTTAGTTAGGTTTGGACCTTAGTTTAAGATATATTTTAGAGATCCGGCATTTAGAAAACAAAGAAAAAGTCGACATATCCTTAAAGACAGAAGTTTCTTGTAGTTTATATACTGCGCGAAGTACCACGGTTTTTC	TTAGGTGA	TCACCTAA	2	3	2332	830	0.00791216626867769	0.01443381868063072	1.8242562391251351	1.871710571752569	0.14862391137244338	12.27431186731218	12.593603239670935	10.11614941559261	252	450	7SK	0.09255824938569812
>7SK_91G>Del_BC_3	CTGCAGTATTTAGCATGCCCCACCCATCTGCAAGGCATTCTGGATAGTGTCAAAACAGCCGGAAATCAAGTCCGTTTATCTCAAACTTTACATTTTGGGAATAAATGATATTTGCTATGCTGGTTAAATTAGATTTTAGTTAAATTTCCTGCTGAAGCTCTAGTACGATAAGCAACTTGACCTAAGTGTAAAGTTGAGACTTCCTTCAGGTTTATATAGCTTGTGCGCCGCTTGGGTACCTC	TGCCCGTT	AACGGGCA	3	3	4244	829	0.01439932832086969	0.014416428537642	1.0011875704471251	1.0800229655930744	0.14537631021249786	6.886868768258599	7.429153787260078	9.646297398697982	242	450	7SK	0.02394519318653462
>7SK_146T>G_BC_3	CTGCAGTATTTAGCATGCCCCACCCATCTGCAAGGCATTCTGGATAGTGTCAAAACAGCCGGAAATCAAGTCCGTTTATCTCAAACTTTAGCATTTTGGGAATAAATGATATTTGCTATGCTGGTTAAATTAGATTTTAGTTAAAGTTCCTGCTGAAGCTCTAGTACGATAAGCAACTTGACCTAAGTGTAAAGTTGAGACTTCCTTCAGGTTTATATAGCTTGTGCGCCGCTTGGGTACCTC	TGGAGGCT	AGCCTCCA	3	3	2458	829	0.00833966753362339	0.014416428537642	1.7286574650030917	1.6666297588578258	0.134083044982699	12.89243890028112	12.429832266062236	10.342522353355053	243	450	7SK	0.12448607418120232
>7SK_26A>C_BC_3	CTGCAGTATTTAGCATGCCCCACCCCTCTGCAAGGCATTCTGGATAGTGTCAAAACAGCCGGAAATCAAGTCCGTTTATCTCAAACTTTAGCATTTTGGGAATAAATGATATTTGCTATGCTGGTTAAATTAGATTTTAGTTAAATTTCCTGCTGAAGCTCTAGTACGATAAGCAACTTGACCTAAGTGTAAAGTTGAGACTTCCTTCAGGTTTATATAGCTTGTGCGCCGCTTGGGTACCTC	TGCATCGT	ACGATGCA	3	3	4039	828	0.01370379054853739	0.01439903839465329	1.0507339807663734	0.9916007916978749	0.14749134948096887	7.124038016222449	6.723111526115796	7.672704693377884	243	450	7SK	-0.3062948667835807
>7SK_134A>C_BC_1	CTGCAGTATTTAGCATGCCCCACCCATCTGCAAGGCATTCTGGATAGTGTCAAAACAGCCGGAAATCAAGTCCGTTTATCTCAAACTTTAGCATTTTGGGAATAAATGATATTTGCTATGCTGGTTAAATTAGCTTTTAGTTAAATTTCCTGCTGAAGCTCTAGTACGATAAGCAACTTGACCTAAGTGTAAAGTTGAGACTTCCTTCAGGTTTATATAGCTTGTGCGCCGCTTGGGTACCTC	GGGTTGGG	CCCAACCC	1	3	2126	827	0.00721323562916328	0.01438164825166458	1.993786005481263	1.880766684070939	0.197003290449224	10.120572102805284	9.546879545931704	9.030699130848983	243	450	7SK	-0.07119241504227655
>7SK_238T>A_BC_1	CTGCAGTATTTAGCATGCCCCACCCATCTGCAAGGCATTCTGGATAGTGTCAAAACAGCCGGAAATCAAGTCCGTTTATCTCAAACTTTAGCATTTTGGGAATAAATGATATTTGCTATGCTGGTTAAATTAGATTTTAGTTAAATTTCCTGCTGAAGCTCTAGTACGATAAGCAACTTGACCTAAGTGTAAAGTTGAGACTTCCTTCAGGTTTATATAGCTTGTGCGCCGCTTGGGAACCTC	TTACGGTG	CACCGTAA	1	3	2358	827	0.00800038081541252	0.01438164825166458	1.7976204612608842	1.9453215856517705	0.13501871050270162	13.31386186824022	14.407792656358144	12.315633191472134	243	450	7SK	0.37638880243966943
>7SK_8A>Del_BC_1	CTGCAGTTTTAGCATGCCCCACCCATCTGCAAGGCATTCTGGATAGTGTCAAAACAGCCGGAAATCAAGTCCGTTTATCTCAAACTTTAGCATTTTGGGAATAAATGATATTTGCTATGCTGGTTAAATTAGATTTTAGTTAAATTTCCTGCTGAAGCTCTAGTACGATAAGCAACTTGACCTAAGTGTAAAGTTGAGACTTCCTTCAGGTTTATATAGCTTGTGCGCCGCTTGGGTACCTC	AATGGCAA	TTGCCATT	1	3	1830	826	0.00620894694325908	0.01436425810867587	2.3134773480824857	2.2576425419535457	0.2679983813412795	8.632430302392066	8.42409021522625	6.859231566895412	242	450	7SK	-0.4679831346728695
>7SK_9T>C_BC_2	CTGCAGTACTTAGCATGCCCCACCCATCTGCAAGGCATTCTGGATAGTGTCAAAACAGCCGGAAATCAAGTCCGTTTATCTCAAACTTTAGCATTTTGGGAATAAATGATATTTGCTATGCTGGTTAAATTAGATTTTAGTTAAATTTCCTGCTGAAGCTCTAGTACGATAAGCAACTTGACCTAAGTGTAAAGTTGAGACTTCCTTCAGGTTTATATAGCTTGTGCGCCGCTTGGGTACCTC	GGAGTATG	CATACTCC	2	3	2365	826	0.00802413088568728	0.01436425810867587	1.790132578008858	1.6956708689462685	0.2218126305026113	8.070471793930524	7.644609169027037	6.765390914404208	243	450	7SK	-0.4878567987007661
>7SK_195T>A_BC_2	CTGCAGTATTTAGCATGCCCCACCCATCTGCAAGGCATTCTGGATAGTGTCAAAACAGCCGGAAATCAAGTCCGTTTATCTCAAACTTTAGCATTTTGGGAATAAATGATATTTGCTATGCTGGTTAAATTAGATTTTAGTTAAATTTCCTGCTGAAGCTCTAGTACGATAAGCAACTTGACCTAAGTGTAAAGATGAGACTTCCTTCAGGTTTATATAGCTTGTGCGCCGCTTGGGTACCTC	TATATCAG	CTGATATA	2	3	4496	826	0.0152543308507611	0.01436425810867587	0.9416511447933604	0.9844866420482908	0.08722765124149208	10.795328446783168	11.28640549225283	8.498768872241472	243	450	7SK	-0.15877622814364065
>7SK_88T>C_BC_2	CTGCAGTATTTAGCATGCCCCACCCATCTGCAAGGCATTCTGGATAGTGTCAAAACAGCCGGAAATCAAGTCCGTTTATCTCAAACTCTAGCATTTTGGGAATAAATGATATTTGCTATGCTGGTTAAATTAGATTTTAGTTAAATTTCCTGCTGAAGCTCTAGTACGATAAGCAACTTGACCTAAGTGTAAAGTTGAGACTTCCTTCAGGTTTATATAGCTTGTGCGCCGCTTGGGTACCTC	TGACACGA	TCGTGTCA	2	3	2753	826	0.00934056335234549	0.01436425810867587	1.537836377403178	1.5160506997817524	0.2422563228189827	6.347972096283616	6.25804388566802	7.23338880625167	243	450	7SK	-0.39135839546941026
>7SK_165T>G_BC_3	CTGCAGTATTTAGCATGCCCCACCCATCTGCAAGGCATTCTGGATAGTGTCAAAACAGCCGGAAATCAAGTCCGTTTATCTCAAACTTTAGCATTTTGGGAATAAATGATATTTGCTATGCTGGTTAAATTAGATTTTAGTTAAATTTCCTGCTGAAGCTCTAGGACGATAAGCAACTTGACCTAAGTGTAAAGTTGAGACTTCCTTCAGGTTTATATAGCTTGTGCGCCGCTTGGGTACCTC	AAGGGGCC	GGCCCCTT	3	3	2982	825	0.0101175299370484	0.01434686796568716	1.4180208069512852	1.422953651605326	0.0996792289096882	14.225840453040083	14.275327640170216	9.53866685566789	243	450	7SK	0.00775754980990789
>7SK_112T>G_BC_1	CTGCAGTATTTAGCATGCCCCACCCATCTGCAAGGCATTCTGGATAGTGTCAAAACAGCCGGAAATCAAGTCCGTTTATCTCAAACTTTAGCATTTTGGGAATAAATGATAGTTGCTATGCTGGTTAAATTAGATTTTAGTTAAATTTCCTGCTGAAGCTCTAGTACGATAAGCAACTTGACCTAAGTGTAAAGTTGAGACTTCCTTCAGGTTTATATAGCTTGTGCGCCGCTTGGGTACCTC	CATGGATG	CATCCATG	1	3	1904	824	0.00646001911473513	0.01432947782269844	2.2181788580181276	2.305648220109503	0.4068164927893435	5.45252932792658	5.667538708425489	7.311031794951911	243	450	7SK	-0.3759550704543
>7SK_90A>T_BC_3	CTGCAGTATTTAGCATGCCCCACCCATCTGCAAGGCATTCTGGATAGTGTCAAAACAGCCGGAAATCAAGTCCGTTTATCTCAAACTTTTGCATTTTGGGAATAAATGATATTTGCTATGCTGGTTAAATTAGATTTTAGTTAAATTTCCTGCTGAAGCTCTAGTACGATAAGCAACTTGACCTAAGTGTAAAGTTGAGACTTCCTTCAGGTTTATATAGCTTGTGCGCCGCTTGGGTACCTC	GGGCTGCT	AGCAGCCC	3	3	2809	824	0.00953056391454358	0.01432947782269844	1.5035288521418706	1.417584574270227	0.15280119086347463	9.8397718214464	9.27731365350952	9.515713455995376	243	450	7SK	0.0042817325589331
>7SK_216T>Del_BC_1	CTGCAGTATTTAGCATGCCCCACCCATCTGCAAGGCATTCTGGATAGTGTCAAAACAGCCGGAAATCAAGTCCGTTTATCTCAAACTTTAGCATTTTGGGAATAAATGATATTTGCTATGCTGGTTAAATTAGATTTTAGTTAAATTTCCTGCTGAAGCTCTAGTACGATAAGCAACTTGACCTAAGTGTAAAGTTGAGACTTCCTTCAGGTTTAATAGCTTGTGCGCCGCTTGGGTACCTC	CAGGGCTT	AAGCCCTG	1	3	1698	822	0.00576108847522072	0.01429469753672102	2.4812494371861495	2.6876741920136045	0.27511812204694885	9.018851316391018	9.769164502929227	10.816397503620532	242	450	7SK	0.1891180753841728
>7SK__Camelus_bactrianus__KN277779.1:9702270-9702520()_BC_2	CGGCAGTATTTAGCATGCCCCACCCATCTGCAAGGCATGCTGGATAATACGAAGACAACAGAAATTCAAGCCCGTTTTAACACCCAATTTTAACGATTTGAGGGGATTCAGTGACCTTTTAAGTGTTAGTTAGACTTGAACTTTAGTTAAAAATGCCTGTTAGAAATCCTGCATGAACAAGAACTCGACCTATGCTAAAAGTTTGGAGTCTCCATCGGTTTATATAGCGCATGCTCGGCAGCGTTACCTC	GAACGAGG	CCTCGTTC	2	3	2127	822	0.00721662849634539	0.01429469753672102	1.9807999738326667	1.9861945035703277	0.2043300486895432	9.694119815153924	9.72052087448053	6.6904885467351045	250	450	7SK	-0.5039185345170497
>7SK_49G>T_BC_2	CTGCAGTATTTAGCATGCCCCACCCATCTGCAAGGCATTCTGGATAGTTTCAAAACAGCCGGAAATCAAGTCCGTTTATCTCAAACTTTAGCATTTTGGGAATAAATGATATTTGCTATGCTGGTTAAATTAGATTTTAGTTAAATTTCCTGCTGAAGCTCTAGTACGATAAGCAACTTGACCTAAGTGTAAAGTTGAGACTTCCTTCAGGTTTATATAGCTTGTGCGCCGCTTGGGTACCTC	GGGTGGAA	TTCCACCC	2	3	2008	822	0.00681287730167444	0.01429469753672102	2.0981880200906784	2.141346488466217	0.2073289927648539	10.12008977668829	10.328253949966689	9.762859044175244	243	450	7SK	0.04127360517406967
>7SK__Murina_feae__MurFea_scaffold_2216:81818-82066()_RC_BC_2	AGGCAATGTTTAGCATGCTCCCACCCATCTGCAAAGCATTCTGGATAATACGAAACAGCTCGAATTCAAGCCAGTTTTAACATTAATTTTAGCATTTTGAGAGATTAAGCGTGCTTTCAAGTGTTATTTGGGTTTGAACTTTAATGAGCAATTCTTATTAGAAAGCTGGTAGGGTTAAAGTCTCGTCCTATGTGTAAAGACAAAATTCTGGTTAGGCTTATATAGCTTCTGTCGCAACTTTCACTCTC	GCCTTCGC	GCGAAGGC	2	3	3075	821	0.01043306658498452	0.01427730739373231	1.368467006074753	1.5283514368499371	0.08901019829244332	15.374272075865395	17.17052052651914	13.009626904714068	248	450	7SK	0.4554775869627337
>7SK_60C>T_BC_1	CTGCAGTATTTAGCATGCCCCACCCATCTGCAAGGCATTCTGGATAGTGTCAAAACAGCTGGAAATCAAGTCCGTTTATCTCAAACTTTAGCATTTTGGGAATAAATGATATTTGCTATGCTGGTTAAATTAGATTTTAGTTAAATTTCCTGCTGAAGCTCTAGTACGATAAGCAACTTGACCTAAGTGTAAAGTTGAGACTTCCTTCAGGTTTATATAGCTTGTGCGCCGCTTGGGTACCTC	ACCGAGGG	CCCTCGGT	1	3	2379	820	0.0080716310262368	0.0142599172507436	1.766671098368074	2.0496431126284858	0.1989707952808668	8.879047278643304	10.30122591476409	8.68785608040438	243	450	7SK	-0.12702989216448762
>7SK_97T>C_BC_1	CTGCAGTATTTAGCATGCCCCACCCATCTGCAAGGCATTCTGGATAGTGTCAAAACAGCCGGAAATCAAGTCCGTTTATCTCAAACTTTAGCATTTCGGGAATAAATGATATTTGCTATGCTGGTTAAATTAGATTTTAGTTAAATTTCCTGCTGAAGCTCTAGTACGATAAGCAACTTGACCTAAGTGTAAAGTTGAGACTTCCTTCAGGTTTATATAGCTTGTGCGCCGCTTGGGTACCTC	CTTTGTGG	CCACAAAG	1	3	2654	820	0.00900466950131672	0.0142599172507436	1.5836136183186318	1.76814823191203	0.25501464953797615	6.20989273042843	6.9335163102021	6.404455682675645	243	450	7SK	-0.5669541358560573
>7SK__Platanista_gangetica__PlaMin_flattened_line_9915:56912-57159()_BC_1	CGGCACTATTTAGCATGCCCCTCCCACCTGCAAGGCATGCTGGATAATATGAAAACAACCCAAAATTAAGCCCGTTTTAAGCACCAATTTCAGCAATTTTAGGGGATTAAGTGATCATTTAAGTGTTAGTTAGGTTAAGACTTTAAAGTGCCTTTTAGAGATCCGACAAGGAAAAAACCAGTCGACCTATGCAAAAAGTTAAAAATCTCTTCAGGTTTATATAGAGCGTGCTCTGCAGTTTCCTCTC	GGGACGTG	CACGTCCC	1	3	1211	820	0.00410876215753374	0.0142599172507436	3.4706115136396765	3.5341321368576097	0.19903919115426497	17.43682484596607	17.7559611067676	15.11931499116225	247	450	7SK	0.6722907755425063
>7SK_46A>C_BC_3	CTGCAGTATTTAGCATGCCCCACCCATCTGCAAGGCATTCTGGATCGTGTCAAAACAGCCGGAAATCAAGTCCGTTTATCTCAAACTTTAGCATTTTGGGAATAAATGATATTTGCTATGCTGGTTAAATTAGATTTTAGTTAAATTTCCTGCTGAAGCTCTAGTACGATAAGCAACTTGACCTAAGTGTAAAGTTGAGACTTCCTTCAGGTTTATATAGCTTGTGCGCCGCTTGGGTACCTC	GTCAAAGA	TCTTTGAC	3	3	2083	820	0.0070673423403326	0.0142599172507436	2.0177198958318043	1.7832125267137893	0.2336340130457778	8.63624208447961	7.632503946950524	8.82696133941104	243	450	7SK	-0.1041132174092112
>7SK_131T>G_BC_1	CTGCAGTATTTAGCATGCCCCACCCATCTGCAAGGCATTCTGGATAGTGTCAAAACAGCCGGAAATCAAGTCCGTTTATCTCAAACTTTAGCATTTTGGGAATAAATGATATTTGCTATGCTGGTTAAATGAGATTTTAGTTAAATTTCCTGCTGAAGCTCTAGTACGATAAGCAACTTGACCTAAGTGTAAAGTTGAGACTTCCTTCAGGTTTATATAGCTTGTGCGCCGCTTGGGTACCTC	TTCCGAGC	GCTCGGAA	1	3	2666	820	0.00904538390750202	0.0142599172507436	1.5764855750253748	1.5350835099625757	0.2276335635468763	6.925540989919665	6.7436606713159755	6.587732065027351	243	450	7SK	-0.5262482171459371
>7SK_218T>A_BC_1	CTGCAGTATTTAGCATGCCCCACCCATCTGCAAGGCATTCTGGATAGTGTCAAAACAGCCGGAAATCAAGTCCGTTTATCTCAAACTTTAGCATTTTGGGAATAAATGATATTTGCTATGCTGGTTAAATTAGATTTTAGTTAAATTTCCTGCTGAAGCTCTAGTACGATAAGCAACTTGACCTAAGTGTAAAGTTGAGACTTCCTTCAGGTTTATAAAGCTTGTGCGCCGCTTGGGTACCTC	CTAATGAC	GTCATTAG	1	3	3738	819	0.01268253752672264	0.01424252710775489	1.123002954081175	1.1903077644932276	0.15109630297827764	7.432365530761024	7.877808662627254	6.7735934161677855	243	450	7SK	-0.48610870448984184
>7SK_231G>T_BC_3	CTGCAGTATTTAGCATGCCCCACCCATCTGCAAGGCATTCTGGATAGTGTCAAAACAGCCGGAAATCAAGTCCGTTTATCTCAAACTTTAGCATTTTGGGAATAAATGATATTTGCTATGCTGGTTAAATTAGATTTTAGTTAAATTTCCTGCTGAAGCTCTAGTACGATAAGCAACTTGACCTAAGTGTAAAGTTGAGACTTCCTTCAGGTTTATATAGCTTGTGCGCCTCTTGGGTACCTC	GAGCTTGA	TCAAGCTC	3	3	2391	819	0.00811234543242211	0.01424252710775489	1.7556608290905191	1.6357917448820931	0.19227555532702595	9.1309622073615	8.507538787756495	8.682123481179184	243	450	7SK	-0.12798215497453186
>7SK_81T>Del_BC_1	CTGCAGTATTTAGCATGCCCCACCCATCTGCAAGGCATTCTGGATAGTGTCAAAACAGCCGGAAATCAAGTCCGTTTATCCAAACTTTAGCATTTTGGGAATAAATGATATTTGCTATGCTGGTTAAATTAGATTTTAGTTAAATTTCCTGCTGAAGCTCTAGTACGATAAGCAACTTGACCTAAGTGTAAAGTTGAGACTTCCTTCAGGTTTATATAGCTTGTGCGCCGCTTGGGTACCTC	GCGTTTGT	ACAAACGC	1	3	2850	819	0.00966967146901004	0.01424252710775489	1.4729070324054143	1.3590677269905127	0.1668848477949477	8.825888340774851	8.1437454924632	9.498830576545483	242	450	7SK	0.00171981439595092
>7SK_30G>C_BC_1	CTGCAGTATTTAGCATGCCCCACCCATCTCCAAGGCATTCTGGATAGTGTCAAAACAGCCGGAAATCAAGTCCGTTTATCTCAAACTTTAGCATTTTGGGAATAAATGATATTTGCTATGCTGGTTAAATTAGATTTTAGTTAAATTTCCTGCTGAAGCTCTAGTACGATAAGCAACTTGACCTAAGTGTAAAGTTGAGACTTCCTTCAGGTTTATATAGCTTGTGCGCCGCTTGGGTACCTC	GATGTGTC	GACACATC	1	3	5147	818	0.01746308738631392	0.01422513696476618	0.8145831633365486	0.8182136599720167	0.1235899007038713	6.591017216595537	6.620392566966332	6.353929824418146	243	450	7SK	-0.5783809400039979
>7SK_85A>T_BC_2	CTGCAGTATTTAGCATGCCCCACCCATCTGCAAGGCATTCTGGATAGTGTCAAAACAGCCGGAAATCAAGTCCGTTTATCTCAATCTTTAGCATTTTGGGAATAAATGATATTTGCTATGCTGGTTAAATTAGATTTTAGTTAAATTTCCTGCTGAAGCTCTAGTACGATAAGCAACTTGACCTAAGTGTAAAGTTGAGACTTCCTTCAGGTTTATATAGCTTGTGCGCCGCTTGGGTACCTC	AGCACTGT	ACAGTGCT	2	3	3333	816	0.01130842631796858	0.01419035667878875	1.2548480469153265	1.2851047412630086	0.14198212117867787	8.838070853555983	9.051172996956176	8.619679764853302	243	450	7SK	-0.13839582454921412
>7SK_127A>G_BC_1	CTGCAGTATTTAGCATGCCCCACCCATCTGCAAGGCATTCTGGATAGTGTCAAAACAGCCGGAAATCAAGTCCGTTTATCTCAAACTTTAGCATTTTGGGAATAAATGATATTTGCTATGCTGGTTGAATTAGATTTTAGTTAAATTTCCTGCTGAAGCTCTAGTACGATAAGCAACTTGACCTAAGTGTAAAGTTGAGACTTCCTTCAGGTTTATATAGCTTGTGCGCCGCTTGGGTACCTC	CCCAGCTA	TAGCTGGG	1	3	3292	816	0.01116931876350212	0.01419035667878875	1.2704764703428866	1.2973922851753528	0.16968325791855204	7.487341331887412	7.645965200633412	8.785502533102271	243	450	7SK	-0.11090528525059994
>7SK__Nasalis_larvatus__NasLar_scaffold_97743:215-460()_RC_BC_1	CTGCAGTATTTAGCATGCCCCACCCATCTGCAAGGCATTCTGGATAGTGTTAAAACAGCCCGAAATCAAGTACGTTTCTACTCAAACTTTAGCATTTGGGGAATAAATGATATTTGATATGCTGGTTAAATTTGATTTTAGTTAAAATTACCTGCTGAAGCTCTAATGTGATAAATAACTTGACCTAAGTGAAAAGTTGAAATTTCCTTCAGGTTTAAATAGCTTGTGCGCCGCAAGGAAGTCTC	CCCTTGGA	TCCAAGGG	1	3	3476	816	0.01179360632501014	0.01419035667878875	1.203224551314379	1.239341673504572	0.2335164835164836	5.15263219621687	5.307298460654872	6.967949387823812	245	450	7SK	-0.4452959515270576
>7SK_20C>Del_BC_1	CTGCAGTATTTAGCATGCCCACCCATCTGCAAGGCATTCTGGATAGTGTCAAAACAGCCGGAAATCAAGTCCGTTTATCTCAAACTTTAGCATTTTGGGAATAAATGATATTTGCTATGCTGGTTAAATTAGATTTTAGTTAAATTTCCTGCTGAAGCTCTAGTACGATAAGCAACTTGACCTAAGTGTAAAGTTGAGACTTCCTTCAGGTTTATATAGCTTGTGCGCCGCTTGGGTACCTC	CTGGGGTT	AACCCCAG	1	3	2664	816	0.0090385981731378	0.01419035667878875	1.5699731758141078	1.6630859944607543	0.5347850678733033	2.9357086989310863	3.109821299002235	3.911500558612443	242	450	7SK	-1.278307925385224
>7SK__fullTreeAnc101__fullTreeAnc101refChr9924:124832-125076()_BC_3	CTGCAGTATTTAGCATGCCCCACCCATCTGCAAGGCATTCTGGATAGTGTCAAAACAGCCCGAAATCAAGTACGTTTCTCTCAAACTTTAGCATTTGGGGAATAAATGATATTTGCTATGCTGGTTAAATTTGATTTTAGTTAAAATTGCCTGCTGAAGCTCTAGTGTGATAAATAACTTGACCTAAGTGAAAAGTTGGAATTTCCTTCAGGTTTATATAGCTTGTGCGCCGCAAGGAACTGTC	ATTGGCCT	AGGCCAAT	3	3	3142	815	0.01066038868618581	0.01417296653580004	1.3294981030256414	1.2286135438868602	0.18825910931174095	7.062065192415771	6.526183770753858	9.251069393086883	244	450	7SK	-0.03640995033434895
>7SK_176A>G_BC_1	CTGCAGTATTTAGCATGCCCCACCCATCTGCAAGGCATTCTGGATAGTGTCAAAACAGCCGGAAATCAAGTCCGTTTATCTCAAACTTTAGCATTTTGGGAATAAATGATATTTGCTATGCTGGTTAAATTAGATTTTAGTTAAATTTCCTGCTGAAGCTCTAGTACGATAAGCAGCTTGACCTAAGTGTAAAGTTGAGACTTCCTTCAGGTTTATATAGCTTGTGCGCCGCTTGGGTACCTC	CCGTACGG	CCGTACGG	1	3	3181	815	0.01079271050628805	0.01417296653580004	1.3131980634097973	1.3335080240511308	0.16429948047595108	7.992709773674624	8.116325262795456	7.960747166789125	243	450	7SK	-0.2531262531523998
>7SK_4C>A_BC_2	CTGAAGTATTTAGCATGCCCCACCCATCTGCAAGGCATTCTGGATAGTGTCAAAACAGCCGGAAATCAAGTCCGTTTATCTCAAACTTTAGCATTTTGGGAATAAATGATATTTGCTATGCTGGTTAAATTAGATTTTAGTTAAATTTCCTGCTGAAGCTCTAGTACGATAAGCAACTTGACCTAAGTGTAAAGTTGAGACTTCCTTCAGGTTTATATAGCTTGTGCGCCGCTTGGGTACCTC	GATGGAGG	CCTCCATC	2	3	1323	814	0.00448876328192992	0.01415557639281133	3.153558230570181	2.908143808335507	0.27183147333335067	11.601151963381843	10.69833368695026	9.913284040398176	243	450	7SK	0.0633329715119076
>7SK_191A>G_BC_3	CTGCAGTATTTAGCATGCCCCACCCATCTGCAAGGCATTCTGGATAGTGTCAAAACAGCCGGAAATCAAGTCCGTTTATCTCAAACTTTAGCATTTTGGGAATAAATGATATTTGCTATGCTGGTTAAATTAGATTTTAGTTAAATTTCCTGCTGAAGCTCTAGTACGATAAGCAACTTGACCTAAGTGTGAAGTTGAGACTTCCTTCAGGTTTATATAGCTTGTGCGCCGCTTGGGTACCTC	CGACATAC	GTATGTCG	3	3	3746	813	0.01270968046417951	0.01413818624982262	1.1123950983401316	1.0742337941504498	0.15119083100766798	7.357556611906671	7.1051517277259215	10.115767930014387	243	450	7SK	0.09250384353354554
>7SK_125T>Del_BC_1	CTGCAGTATTTAGCATGCCCCACCCATCTGCAAGGCATTCTGGATAGTGTCAAAACAGCCGGAAATCAAGTCCGTTTATCTCAAACTTTAGCATTTTGGGAATAAATGATATTTGCTATGCTGGTAAATTAGATTTTAGTTAAATTTCCTGCTGAAGCTCTAGTACGATAAGCAACTTGACCTAAGTGTAAAGTTGAGACTTCCTTCAGGTTTATATAGCTTGTGCGCCGCTTGGGTACCTC	GATGGTTG	CAACCATC	1	3	1827	813	0.00619876834171275	0.01413818624982262	2.280805713400182	2.2653750790866796	0.19826359464688295	11.50390578493448	11.426076900912756	8.69234449871235	242	450	7SK	-0.1262847432292011
>7SK_194G>A_BC_2	CTGCAGTATTTAGCATGCCCCACCCATCTGCAAGGCATTCTGGATAGTGTCAAAACAGCCGGAAATCAAGTCCGTTTATCTCAAACTTTAGCATTTTGGGAATAAATGATATTTGCTATGCTGGTTAAATTAGATTTTAGTTAAATTTCCTGCTGAAGCTCTAGTACGATAAGCAACTTGACCTAAGTGTAAAATTGAGACTTCCTTCAGGTTTATATAGCTTGTGCGCCGCTTGGGTACCTC	CCCGCCGG	CCGGCGGG	2	3	2386	812	0.00809538109651156	0.0141207961068339	1.7443028238557905	1.6907519043897803	0.1582330868557555	11.023628866230034	10.685198260279543	8.753673723771696	243	450	7SK	-0.1161414850713674
>7SK_162T>A_BC_2	CTGCAGTATTTAGCATGCCCCACCCATCTGCAAGGCATTCTGGATAGTGTCAAAACAGCCGGAAATCAAGTCCGTTTATCTCAAACTTTAGCATTTTGGGAATAAATGATATTTGCTATGCTGGTTAAATTAGATTTTAGTTAAATTTCCTGCTGAAGCTCAAGTACGATAAGCAACTTGACCTAAGTGTAAAGTTGAGACTTCCTTCAGGTTTATATAGCTTGTGCGCCGCTTGGGTACCTC	CGCAAAGG	CCTTTGCG	2	3	2515	812	0.00853306096300359	0.0141207961068339	1.6548336134075212	1.6052512308039266	0.2300323799244469	7.19391597805076	6.978370746462582	7.068138478122633	243	450	7SK	-0.42469979111305733
>7SK__fullTreeAnc54__fullTreeAnc54refChr54721:12068-12295()_BC_2	CGGCCCTATTTAGCATGACCCACTCCGCAGCAAGGCATTCTGGGTACTGTGAAAACAACCCGCATTAAAGTCATTTTTATTTAATTGGAGTAAAATTACTTGTACACTGATGAGACTGGTTTCAGCTGTAAGATCTGTGTCAGCGGTGTAAAGCAAACGAAGTCGGCATAACTGGAAAGTATTCCTCATCTTGGGCTTTATATACCGCGCGCAGCCCCAGATCTCCT	GTCACGCT	AGCGTGAC	2	3	3431	812	0.01164092730181524	0.0141207961068339	1.2130301771261776	1.2601098575765215	0.1399172722702135	8.669624253276808	9.006106516591819	11.634364506559224	227	450	7SK	0.2942904083596095
>7SK__Eubalaena_japonica__EubJap_flattened_line_2714:97137-97382()_RC_BC_2	CAGCACTATTTAGCATGCCCCTCCCACCTGCAAGGCATGCTGGATAATATGAAAACAACCCAAAATTAAGCCCGTTTTAACACCAATTTTAGCAATTTTAGGGATTAAGTGATCATTTAAGTGTTAGTTAGGTTAAGACTTTAAAGTGCCTTTTAGAGATCCGACTAGGGAAAAACAAGTCGACCTATGCAAAAAGTTAAAAATCTCTTCAGGTTTATATACCGGGTGCTTCCTTCTGTTTCTTC	AGCATAAT	ATTATGCT	2	3	1859	810	0.00630734009154023	0.01408601582085648	2.2332735537361392	2.218535353543727	0.1168929110105581	19.105295046800773	18.97921212128375	15.208366581716405	245	450	7SK	0.6807632106675864
>7SK_111A>T_BC_3	CTGCAGTATTTAGCATGCCCCACCCATCTGCAAGGCATTCTGGATAGTGTCAAAACAGCCGGAAATCAAGTCCGTTTATCTCAAACTTTAGCATTTTGGGAATAAATGATTTTTGCTATGCTGGTTAAATTAGATTTTAGTTAAATTTCCTGCTGAAGCTCTAGTACGATAAGCAACTTGACCTAAGTGTAAAGTTGAGACTTCCTTCAGGTTTATATAGCTTGTGCGCCGCTTGGGTACCTC	GGTATGGA	TCCATACC	3	3	1855	810	0.0062937686228118	0.01408601582085648	2.238089237949047	2.6434622553374263	0.30506008530573936	7.336552193335861	8.66538227276793	8.57113687756124	243	450	7SK	-0.1465435199569661
>7SK_95T>G_BC_3	CTGCAGTATTTAGCATGCCCCACCCATCTGCAAGGCATTCTGGATAGTGTCAAAACAGCCGGAAATCAAGTCCGTTTATCTCAAACTTTAGCATGTTGGGAATAAATGATATTTGCTATGCTGGTTAAATTAGATTTTAGTTAAATTTCCTGCTGAAGCTCTAGTACGATAAGCAACTTGACCTAAGTGTAAAGTTGAGACTTCCTTCAGGTTTATATAGCTTGTGCGCCGCTTGGGTACCTC	GACATCCG	CGGATGTC	3	3	3282	809	0.01113539009168104	0.01406862567786777	1.2634156111314034	1.1917687721170982	0.09026582421999815	13.99661081088868	13.202879189498	10.075733458475892	243	450	7SK	0.08678286141056295
>7SK_132A>C_BC_3	CTGCAGTATTTAGCATGCCCCACCCATCTGCAAGGCATTCTGGATAGTGTCAAAACAGCCGGAAATCAAGTCCGTTTATCTCAAACTTTAGCATTTTGGGAATAAATGATATTTGCTATGCTGGTTAAATTCGATTTTAGTTAAATTTCCTGCTGAAGCTCTAGTACGATAAGCAACTTGACCTAAGTGTAAAGTTGAGACTTCCTTCAGGTTTATATAGCTTGTGCGCCGCTTGGGTACCTC	GGCACCCT	AGGGTGCC	3	3	2907	809	0.00986306489839024	0.01406862567786777	1.4263949211328746	1.3454488957320474	0.09741075917546509	14.643094183913735	13.812117954121504	10.960680060573724	243	450	7SK	0.20823531227044115
>7SK_199G>A_BC_3	CTGCAGTATTTAGCATGCCCCACCCATCTGCAAGGCATTCTGGATAGTGTCAAAACAGCCGGAAATCAAGTCCGTTTATCTCAAACTTTAGCATTTTGGGAATAAATGATATTTGCTATGCTGGTTAAATTAGATTTTAGTTAAATTTCCTGCTGAAGCTCTAGTACGATAAGCAACTTGACCTAAGTGTAAAGTTGAAACTTCCTTCAGGTTTATATAGCTTGTGCGCCGCTTGGGTACCTC	GGCTCCAC	GTGGAGCC	3	3	2686	809	0.0091132412511442	0.01406862567786777	1.5437565285678578	1.5568915214155803	0.1083916083916084	14.24239894098088	14.363579842737288	10.128779249578288	243	450	7SK	0.0943583052439886
>7SK_135T>G_BC_3	CTGCAGTATTTAGCATGCCCCACCCATCTGCAAGGCATTCTGGATAGTGTCAAAACAGCCGGAAATCAAGTCCGTTTATCTCAAACTTTAGCATTTTGGGAATAAATGATATTTGCTATGCTGGTTAAATTAGAGTTTAGTTAAATTTCCTGCTGAAGCTCTAGTACGATAAGCAACTTGACCTAAGTGTAAAGTTGAGACTTCCTTCAGGTTTATATAGCTTGTGCGCCGCTTGGGTACCTC	CATCTGAG	CTCAGATG	3	3	3090	808	0.01048395959271615	0.01405123553487906	1.3402603673369091	1.4952279524536345	0.1875569871581836	7.145883433319109	7.972126099426916	10.473959989542566	243	450	7SK	0.14270499732438963
>7SK_164G>T_BC_2	CTGCAGTATTTAGCATGCCCCACCCATCTGCAAGGCATTCTGGATAGTGTCAAAACAGCCGGAAATCAAGTCCGTTTATCTCAAACTTTAGCATTTTGGGAATAAATGATATTTGCTATGCTGGTTAAATTAGATTTTAGTTAAATTTCCTGCTGAAGCTCTATTACGATAAGCAACTTGACCTAAGTGTAAAGTTGAGACTTCCTTCAGGTTTATATAGCTTGTGCGCCGCTTGGGTACCTC	TCATTGAT	ATCAATGA	2	3	4908	808	0.01665219212978992	0.01405123553487906	0.8438069549859514	0.873637516758693	0.12416376193465982	6.795919693783103	7.036171449270663	9.186121820770222	243	450	7SK	-0.04657418055653266
>7SK_220G>A_BC_3	CTGCAGTATTTAGCATGCCCCACCCATCTGCAAGGCATTCTGGATAGTGTCAAAACAGCCGGAAATCAAGTCCGTTTATCTCAAACTTTAGCATTTTGGGAATAAATGATATTTGCTATGCTGGTTAAATTAGATTTTAGTTAAATTTCCTGCTGAAGCTCTAGTACGATAAGCAACTTGACCTAAGTGTAAAGTTGAGACTTCCTTCAGGTTTATATAACTTGTGCGCCGCTTGGGTACCTC	TTAAGGAC	GTCCTTAA	3	3	4266	808	0.01447397139887608	0.01405123553487906	0.9707933743720226	0.9909086220120248	0.1306099362822052	7.432768149235267	7.586778236159587	7.41624859961039	243	450	7SK	-0.3553404911227504
>7SK_57A>Del_BC_2	CTGCAGTATTTAGCATGCCCCACCCATCTGCAAGGCATTCTGGATAGTGTCAAAACGCCGGAAATCAAGTCCGTTTATCTCAAACTTTAGCATTTTGGGAATAAATGATATTTGCTATGCTGGTTAAATTAGATTTTAGTTAAATTTCCTGCTGAAGCTCTAGTACGATAAGCAACTTGACCTAAGTGTAAAGTTGAGACTTCCTTCAGGTTTATATAGCTTGTGCGCCGCTTGGGTACCTC	CATGGACC	GGTCCATG	2	3	2302	807	0.00781038025321442	0.01403384539189035	1.7968197369282506	1.5479763933447526	0.15616162330316744	11.50615432217914	9.912655623075576	9.146773574937711	242	450	7SK	-0.05276715826957011
>7SK__fullTreeAnc20__fullTreeAnc20refChr27276:98133-98374()_RC_BC_1	CCGCGGCGCTTAGCATGCCCCACCCAGCTGCAAGGCATTCTGGATAGTGCAAAATCGGCCCCGATTTCACTCCATTGAGCTTGAATTTCAGCATTTTGGAGGCTTAGCTATCTTTTTTGTAATATAGTGATTTATTTTTAGTTGCGGTATCTTGTTACAGCGGGCTTAAATGAACTCAACCTACATGTAAAGTCGCAATGAACTTTGGGTTTATATAGACTCCGCCCTACGCTGTATTCTC	CTGTCAGT	ACTGACAG	1	3	2219	807	0.00752877227709939	0.01403384539189035	1.8640284066736512	2.065484440429779	0.20316400150449643	9.174993566133304	10.166586723701965	13.84525075147383	241	450	7SK	0.5452891811050786
>7SK__fullTreeAnc22__fullTreeAnc22refChr4458:103327-103567()_RC_BC_2	CCGCGGCGCTTAGCATGCCCCACCCAGCTGCAAGGCATTCTGGATAGTGCAAGATCGGTCCCGATTTCACTTCTTTGAGCTTGAATTTCAGCATGTTAGAGGCTTAACTATCTTTGGGGTGATATGGTGAGTTGTTTTTAGTTGCGATATCTTGTTACAGCAGGATTAGATGAACTCAACCTACATGTAAAGTTGCAATGAACTTTGGGTTTATATAGACTCCGCCCTCCCTGTAGTCTC	GCCGCTAA	TTAGCGGC	2	3	2873	807	0.00974770741419854	0.01403384539189035	1.4397072866024478	1.500398386411557	0.12852100163464503	11.202116917009384	11.674344016372023	12.22806132642115	240	450	7SK	0.36609369128850544
>7SK_161C>A_BC_2	CTGCAGTATTTAGCATGCCCCACCCATCTGCAAGGCATTCTGGATAGTGTCAAAACAGCCGGAAATCAAGTCCGTTTATCTCAAACTTTAGCATTTTGGGAATAAATGATATTTGCTATGCTGGTTAAATTAGATTTTAGTTAAATTTCCTGCTGAAGCTATAGTACGATAAGCAACTTGACCTAAGTGTAAAGTTGAGACTTCCTTCAGGTTTATATAGCTTGTGCGCCGCTTGGGTACCTC	TGGTTTGC	GCAAACCA	2	3	3663	807	0.01242807248806448	0.01403384539189035	1.1292053055989169	1.1846939494453004	0.14830788084464555	7.6139265099592	7.988071454451452	7.733783829717717	243	450	7SK	-0.2948556567865678
>7SK_61G>T_BC_3	CTGCAGTATTTAGCATGCCCCACCCATCTGCAAGGCATTCTGGATAGTGTCAAAACAGCCTGAAATCAAGTCCGTTTATCTCAAACTTTAGCATTTTGGGAATAAATGATATTTGCTATGCTGGTTAAATTAGATTTTAGTTAAATTTCCTGCTGAAGCTCTAGTACGATAAGCAACTTGACCTAAGTGTAAAGTTGAGACTTCCTTCAGGTTTATATAGCTTGTGCGCCGCTTGGGTACCTC	CCTGTGAA	TTCACAGG	3	3	3514	806	0.01192253527793028	0.01401645524890164	1.1756270727793443	1.098575673075892	0.15981752095541876	7.356058745944924	6.873937641557715	10.080301441279078	243	450	7SK	0.08743678032691987
>7SK__Heterohyrax_brucei__HetBruBak_scaffold_5373:129716-129963()_RC_BC_3	CGGCAATGTTTAGCATGCCCCACCCATCTGCAAGGCATTCTGGATACTGTGAAAACAGCTCCCAATAAAGTCAATTTTAGCTTTAATTGTAATGTCTGAGCGATAAGATTACCTTTATAGTCTTGTTACAGTGTGAGTTTTAATTAAAAATTCTTGTTGTACGTCTACGTCGGCACGCCGCACGACCTATGTGAAAAGGCAAAACCACCTTTGGCCTTATATACCGTACGACAGCTCAGTGTGTCTC	CGCGCGGC	GCCGCGCG	3	3	1718	806	0.00582894581886289	0.01401645524890164	2.4046295307023375	2.449918048693701	0.2879816262169203	8.349940801053279	8.507202632602386	8.54965052413498	247	450	7SK	-0.15016464684576605
>7SK_196T>A_BC_2	CTGCAGTATTTAGCATGCCCCACCCATCTGCAAGGCATTCTGGATAGTGTCAAAACAGCCGGAAATCAAGTCCGTTTATCTCAAACTTTAGCATTTTGGGAATAAATGATATTTGCTATGCTGGTTAAATTAGATTTTAGTTAAATTTCCTGCTGAAGCTCTAGTACGATAAGCAACTTGACCTAAGTGTAAAGTAGAGACTTCCTTCAGGTTTATATAGCTTGTGCGCCGCTTGGGTACCTC	GTTCGTAC	GTACGAAC	2	3	4495	806	0.01525093798357899	0.01401645524890164	0.919055291156088	0.8310787195887116	0.12293909606282834	7.475695857454512	6.760084840415507	8.639044713530277	243	450	7SK	-0.13515830520847869
>7SK_45T>A_BC_1	CTGCAGTATTTAGCATGCCCCACCCATCTGCAAGGCATTCTGGAAAGTGTCAAAACAGCCGGAAATCAAGTCCGTTTATCTCAAACTTTAGCATTTTGGGAATAAATGATATTTGCTATGCTGGTTAAATTAGATTTTAGTTAAATTTCCTGCTGAAGCTCTAGTACGATAAGCAACTTGACCTAAGTGTAAAGTTGAGACTTCCTTCAGGTTTATATAGCTTGTGCGCCGCTTGGGTACCTC	TTGTGCAG	CTGCACAA	1	3	3568	806	0.01210575010576415	0.01401645524890164	1.1578345105792085	1.1372878822476522	0.13655920416734385	8.47862667067364	8.32816717981151	6.914307160004659	243	450	7SK	-0.45644540132504086
>7SK_138T>C_BC_2	CTGCAGTATTTAGCATGCCCCACCCATCTGCAAGGCATTCTGGATAGTGTCAAAACAGCCGGAAATCAAGTCCGTTTATCTCAAACTTTAGCATTTTGGGAATAAATGATATTTGCTATGCTGGTTAAATTAGATTTCAGTTAAATTTCCTGCTGAAGCTCTAGTACGATAAGCAACTTGACCTAAGTGTAAAGTTGAGACTTCCTTCAGGTTTATATAGCTTGTGCGCCGCTTGGGTACCTC	CGTAGAAG	CTTCTACG	2	3	2663	805	0.0090352053059557	0.01399906510591292	1.5493909249284263	1.666530144467642	0.180118007531992	8.602087854282024	9.25243493031444	9.136662238114251	243	450	7SK	-0.0543628733341019
>7SK_197G>A_BC_2	CTGCAGTATTTAGCATGCCCCACCCATCTGCAAGGCATTCTGGATAGTGTCAAAACAGCCGGAAATCAAGTCCGTTTATCTCAAACTTTAGCATTTTGGGAATAAATGATATTTGCTATGCTGGTTAAATTAGATTTTAGTTAAATTTCCTGCTGAAGCTCTAGTACGATAAGCAACTTGACCTAAGTGTAAAGTTAAGACTTCCTTCAGGTTTATATAGCTTGTGCGCCGCTTGGGTACCTC	GTTGTCAC	GTGACAAC	2	3	3220	805	0.01092503232639029	0.01399906510591292	1.2813751655541612	1.1326116496807168	0.12649482870071105	10.12986205614711	8.953817806738135	7.727327770401613	243	450	7SK	-0.2960605022777938
>7SK__Enhydra_lutris__KZ291775.1:24183711-24183961()_RC_BC_2	CCGCAATGTTTAGCATGCCCCACCCATCTGCAAGGCATTCTGGATACTATGAAAACAGCCCAAATTCAAGCAGGTTTCAAAACAAATTTTAGCTTTGCGAGACATAAAATGGCCTTAAACTGTTGGTTAGATTACAACTTTAGTTAGAAAAGACCTGTTAGAGATCCGGTATGGTTAAGGAAACTCGACCTATGCTAAAAGTAAAATTGGTATTAGAGTTTATATAACTCGTGCGCAGCCGTGTTCTTTC	CAGTAGCC	GGCTACTG	2	3	1753	804	0.0059476961702367	0.01398167496292421	2.35077155300752	1.920851077781384	0.09375785570638516	25.072795610527457	20.487361440909844	15.187008410511128	250	450	7SK	0.6787357092625453
>7SK_84A>G_BC_1	CTGCAGTATTTAGCATGCCCCACCCATCTGCAAGGCATTCTGGATAGTGTCAAAACAGCCGGAAATCAAGTCCGTTTATCTCAGACTTTAGCATTTTGGGAATAAATGATATTTGCTATGCTGGTTAAATTAGATTTTAGTTAAATTTCCTGCTGAAGCTCTAGTACGATAAGCAACTTGACCTAAGTGTAAAGTTGAGACTTCCTTCAGGTTTATATAGCTTGTGCGCCGCTTGGGTACCTC	GCTGGACT	AGTCCAGC	1	3	2248	804	0.00762716542538055	0.01398167496292421	1.833141695917341	1.6749380780632717	0.14984491856546317	12.233592660110734	11.177810326157552	9.856462114947046	243	450	7SK	0.05503980121481897
>7SK__Panthera_onca__PanOnc_flattened_line_59968:199-447()_RC_BC_3	CGGCAGTGTTTAGCATGCTCCACCCATCTGCAAGGCATTCTGGATAATATGAAAATAGTCCAAATTCGAGCCAGTTAGCGCCAATTTTAGCGTTTTGAGGAATTAAGTAGACTTTAAGATGTTAGTTAGATTAGGACTTTAGTTAAAAAATCCTTTTAGAGGCCCGGTACCATTAGAGTGACTCGGCCTATGCGTAAAGTTAAAAACCTCTTTAGGTTTATATAGCTCTTGCGCGCCCCTAGTGCTTC	CGTTCGGT	ACCGAACG	3	3	3306	803	0.01121681890405165	0.0139642848199355	1.244941630901381	1.2052761200178057	0.2682521601772196	4.6409379521078815	4.493071441518104	5.137829614183416	248	450	7SK	-0.8848710494439938
>7SK_42G>A_BC_2	CTGCAGTATTTAGCATGCCCCACCCATCTGCAAGGCATTCTAGATAGTGTCAAAACAGCCGGAAATCAAGTCCGTTTATCTCAAACTTTAGCATTTTGGGAATAAATGATATTTGCTATGCTGGTTAAATTAGATTTTAGTTAAATTTCCTGCTGAAGCTCTAGTACGATAAGCAACTTGACCTAAGTGTAAAGTTGAGACTTCCTTCAGGTTTATATAGCTTGTGCGCCGCTTGGGTACCTC	CTGTGGTT	AACCACAG	2	3	3143	803	0.01066378155336791	0.0139642848199355	1.3095058962010708	1.2756190554384466	0.35067873303167424	3.734203910457247	3.637571758088989	4.8817454296507155	243	450	7SK	-0.958633032107948
>7SK_66T>C_BC_1	CTGCAGTATTTAGCATGCCCCACCCATCTGCAAGGCATTCTGGATAGTGTCAAAACAGCCGGAAACCAAGTCCGTTTATCTCAAACTTTAGCATTTTGGGAATAAATGATATTTGCTATGCTGGTTAAATTAGATTTTAGTTAAATTTCCTGCTGAAGCTCTAGTACGATAAGCAACTTGACCTAAGTGTAAAGTTGAGACTTCCTTCAGGTTTATATAGCTTGTGCGCCGCTTGGGTACCTC	GCACAAAT	ATTTGTGC	1	3	2602	803	0.00882824040784706	0.0139642848199355	1.5817744165103635	1.450302816410495	0.23010415553259467	6.874167104236856	6.302810190688003	7.611950300887173	243	450	7SK	-0.3177639542318309
>7SK_126T>C_BC_2	CTGCAGTATTTAGCATGCCCCACCCATCTGCAAGGCATTCTGGATAGTGTCAAAACAGCCGGAAATCAAGTCCGTTTATCTCAAACTTTAGCATTTTGGGAATAAATGATATTTGCTATGCTGGTCAAATTAGATTTTAGTTAAATTTCCTGCTGAAGCTCTAGTACGATAAGCAACTTGACCTAAGTGTAAAGTTGAGACTTCCTTCAGGTTTATATAGCTTGTGCGCCGCTTGGGTACCTC	TCCTTAGG	CCTAAGGA	2	3	3028	803	0.0102736018274254	0.0139642848199355	1.359239442457056	1.4326301210337504	0.12740922826410309	10.668296645196891	11.24431990172714	11.27103547389416	243	450	7SK	0.24851806098635895
>7SK_143A>T_BC_3	CTGCAGTATTTAGCATGCCCCACCCATCTGCAAGGCATTCTGGATAGTGTCAAAACAGCCGGAAATCAAGTCCGTTTATCTCAAACTTTAGCATTTTGGGAATAAATGATATTTGCTATGCTGGTTAAATTAGATTTTAGTTTAATTTCCTGCTGAAGCTCTAGTACGATAAGCAACTTGACCTAAGTGTAAAGTTGAGACTTCCTTCAGGTTTATATAGCTTGTGCGCCGCTTGGGTACCTC	TGGAAGTG	CACTTCCA	3	3	2545	803	0.00863484697846686	0.0139642848199355	1.6172011912612834	1.6733606609955738	0.14065163276067155	11.497919786065069	11.897200396122754	10.856062073939809	243	450	7SK	0.19439887358667973
>7SK__Choloepus_didactylus__ChoDid_scaffold_21126:5318-5556()_BC_3	TGGCGCTATTTAGCATGCTCCACCCAATTCGCAAGGCATTCTGGGTAATATGAAAATAGCCAAAATTAAAGTGGTTTTGACTTCAATTTTATTTTGAGGATGAAATTAACCTTCTCAGAGTTGTTTAGATGTGAACATTAGTTGTCTGGTAGGGATGCAGCAGGATGAACAACTCGACCTATCTGTAAAGTAAAAGTACTTCTTGCCTTTATATAGCTGGTACCCTCCCGCTATTTCT	TTGGATCC	GGATCCAA	3	3	2626	802	0.00890966922021767	0.01394689467694679	1.5653661580722575	1.512695448285356	0.0748639991865372	20.90946483064396	20.20591291838687	22.360416569628537	238	450	7SK	1.236845064021266
>7SK_228G>T_BC_1	CTGCAGTATTTAGCATGCCCCACCCATCTGCAAGGCATTCTGGATAGTGTCAAAACAGCCGGAAATCAAGTCCGTTTATCTCAAACTTTAGCATTTTGGGAATAAATGATATTTGCTATGCTGGTTAAATTAGATTTTAGTTAAATTTCCTGCTGAAGCTCTAGTACGATAAGCAACTTGACCTAAGTGTAAAGTTGAGACTTCCTTCAGGTTTATATAGCTTGTGCTCCGCTTGGGTACCTC	ATAAGGGG	CCCCTTAT	1	3	1847	801	0.00626662568535492	0.01392950453395808	2.222807812904999	2.481213233837202	0.21751841889837448	10.218940649543356	11.40691094760318	8.928538693454751	243	450	7SK	-0.08760602319369704
>7SK__fullTreeAnc138__fullTreeAnc138refChr4318:2594-2846()_RC_BC_1	CAGCAATATTTAGCATGCCCCACCCATATGCAAGGCATTCTGGATAATATAAAAACAGCCCAAATTTAAGCCAGTTTTAACATTAATTTTAGCCTTTTGAGGGATTATATGACCTTTGAAGTCTTACTAGATTTAGATTTTAAGTGAAAATTCTTACTAGAGATCCGGCACGATGATAAAAAATCTCGACCTATGTGTAAAGGTGACATTGTGTTTCGGCTTTATATAGTTTGCGCTTCGCCGTAGCTTCTC	CTGTGCAT	ATGCACAG	1	3	1741	800	0.00590698176405139	0.01391211439096936	2.3551984662684182	2.638341879434168	0.28337675396498935	8.311191490884953	9.310368061312923	9.55837667071074	252	450	7SK	0.01073552516785658
>7SK__fullTreeAnc134__fullTreeAnc134refChr5920:55663-55920()_BC_2	CAGCAATATTTAGCATGCCCCACCCATGTGCAAGGCATTGTGGATAATATAAAAACAGCCGAAATTTAAGCCAGTTTTAACGTTAATTTTAGCCTTTTGAGAGATTGTATGACCTTTGAGGTCTTACTTAGATTTAGACTTTAATTTAAAACTCTTACTAGAGATCTGGCACAGTTTTTAAAAAAAAATCTCGACCTATGTGTAAAGATGACACTGTGTTTCGGCTTTATATAGCTTGCACACAGAAGTGCTTCCTC	AGAGGATG	CATCCTCT	2	3	3121	799	0.01058913847536152	0.01389472424798065	1.3121675838228453	1.0686508235641647	0.09667359667359668	13.573174361694376	11.054216045900285	8.580963080546688	257	450	7SK	-0.14489051934440325
>7SK_225T>A_BC_3	CTGCAGTATTTAGCATGCCCCACCCATCTGCAAGGCATTCTGGATAGTGTCAAAACAGCCGGAAATCAAGTCCGTTTATCTCAAACTTTAGCATTTTGGGAATAAATGATATTTGCTATGCTGGTTAAATTAGATTTTAGTTAAATTTCCTGCTGAAGCTCTAGTACGATAAGCAACTTGACCTAAGTGTAAAGTTGAGACTTCCTTCAGGTTTATATAGCTTGAGCGCCGCTTGGGTACCTC	CGAGGCAA	TTGCCTCG	3	3	2407	799	0.00816663130733585	0.01389472424798065	1.7014021724599502	1.8011975220806002	0.22920178629521196	7.423162794501714	7.858566685691784	10.206999446497525	243	450	7SK	0.1054568177144464
>7SK_13G>Del_BC_2	CTGCAGTATTTACATGCCCCACCCATCTGCAAGGCATTCTGGATAGTGTCAAAACAGCCGGAAATCAAGTCCGTTTATCTCAAACTTTAGCATTTTGGGAATAAATGATATTTGCTATGCTGGTTAAATTAGATTTTAGTTAAATTTCCTGCTGAAGCTCTAGTACGATAAGCAACTTGACCTAAGTGTAAAGTTGAGACTTCCTTCAGGTTTATATAGCTTGTGCGCCGCTTGGGTACCTC	GATACTGC	GCAGTATC	2	3	3698	799	0.01254682283943829	0.01389472424798065	1.107429699597377	1.1708762799592	0.09851352248688544	11.241397847131118	11.88543715016456	10.092242979865125	242	450	7SK	0.08914484453056196
>7SK_5A>G_BC_1	CTGCGGTATTTAGCATGCCCCACCCATCTGCAAGGCATTCTGGATAGTGTCAAAACAGCCGGAAATCAAGTCCGTTTATCTCAAACTTTAGCATTTTGGGAATAAATGATATTTGCTATGCTGGTTAAATTAGATTTTAGTTAAATTTCCTGCTGAAGCTCTAGTACGATAAGCAACTTGACCTAAGTGTAAAGTTGAGACTTCCTTCAGGTTTATATAGCTTGTGCGCCGCTTGGGTACCTC	TGCAAAGG	CCTTTGCA	1	3	2105	799	0.00714198541833899	0.01389472424798065	1.9454988261810449	2.0374496540417613	0.20443498192021184	9.516467328181369	9.966247629952832	12.399976997374097	243	450	7SK	0.38623544283695965
>7SK__Murina_feae__MurFea_scaffold_2216:81818-82066()_RC_BC_3	AGGCAATGTTTAGCATGCTCCCACCCATCTGCAAAGCATTCTGGATAATACGAAACAGCTCGAATTCAAGCCAGTTTTAACATTAATTTTAGCATTTTGAGAGATTAAGCGTGCTTTCAAGTGTTATTTGGGTTTGAACTTTAATGAGCAATTCTTATTAGAAAGCTGGTAGGGTTAAAGTCTCGTCCTATGTGTAAAGACAAAATTCTGGTTAGGCTTATATAGCTTCTGTCGCAACTTTCACTCTC	AGATGATA	TATCATCT	3	3	3940	797	0.01336789669750862	0.01385994396200323	1.0368081288798645	0.9726400286995068	0.09995190941482504	10.373069758746231	9.731080020320684	13.009626904714068	248	450	7SK	0.4554775869627337
>7SK_58G>T_BC_2	CTGCAGTATTTAGCATGCCCCACCCATCTGCAAGGCATTCTGGATAGTGTCAAAACATCCGGAAATCAAGTCCGTTTATCTCAAACTTTAGCATTTTGGGAATAAATGATATTTGCTATGCTGGTTAAATTAGATTTTAGTTAAATTTCCTGCTGAAGCTCTAGTACGATAAGCAACTTGACCTAAGTGTAAAGTTGAGACTTCCTTCAGGTTTATATAGCTTGTGCGCCGCTTGGGTACCTC	GCTATAGG	CCTATAGC	2	3	2168	797	0.00735573605081185	0.01385994396200323	1.8842361751783512	1.95765119477632	0.1500242350893989	12.559545289836285	13.04889969017181	10.226333230246516	243	450	7SK	0.10818694135129305
>7SK_213T>A_BC_1	CTGCAGTATTTAGCATGCCCCACCCATCTGCAAGGCATTCTGGATAGTGTCAAAACAGCCGGAAATCAAGTCCGTTTATCTCAAACTTTAGCATTTTGGGAATAAATGATATTTGCTATGCTGGTTAAATTAGATTTTAGTTAAATTTCCTGCTGAAGCTCTAGTACGATAAGCAACTTGACCTAAGTGTAAAGTTGAGACTTCCTTCAGGTATATATAGCTTGTGCGCCGCTTGGGTACCTC	GCTGGAAT	ATTCCAGC	1	3	2317	797	0.00786127326094605	0.01385994396200323	1.76306604565674	1.9425649833509044	0.2703783854678996	6.520735903521615	7.184616403375681	8.710795135229349	243	450	7SK	-0.12322568005584636
>7SK_145A>T_BC_2	CTGCAGTATTTAGCATGCCCCACCCATCTGCAAGGCATTCTGGATAGTGTCAAAACAGCCGGAAATCAAGTCCGTTTATCTCAAACTTTAGCATTTTGGGAATAAATGATATTTGCTATGCTGGTTAAATTAGATTTTAGTTAATTTTCCTGCTGAAGCTCTAGTACGATAAGCAACTTGACCTAAGTGTAAAGTTGAGACTTCCTTCAGGTTTATATAGCTTGTGCGCCGCTTGGGTACCTC	GTTTGGGT	ACCCAAAC	2	3	2620	797	0.00888931201712502	0.01385994396200323	1.5591694762544526	1.3235825110507586	0.14857850930515293	10.49390980933996	8.908303880828171	8.416777552128666	243	450	7SK	-0.17276210768178257
>7SK_235G>T_BC_2	CTGCAGTATTTAGCATGCCCCACCCATCTGCAAGGCATTCTGGATAGTGTCAAAACAGCCGGAAATCAAGTCCGTTTATCTCAAACTTTAGCATTTTGGGAATAAATGATATTTGCTATGCTGGTTAAATTAGATTTTAGTTAAATTTCCTGCTGAAGCTCTAGTACGATAAGCAACTTGACCTAAGTGTAAAGTTGAGACTTCCTTCAGGTTTATATAGCTTGTGCGCCGCTTTGGTACCTC	TACGATTT	AAATCGTA	2	3	4390	797	0.01489468692945757	0.01385994396200323	0.930529391295368	1.012843507186284	0.14537631021249786	6.4008323635068525	6.9670464582971015	6.674890477507895	243	450	7SK	-0.5072859313259626
>7SK_178T>A_BC_2	CTGCAGTATTTAGCATGCCCCACCCATCTGCAAGGCATTCTGGATAGTGTCAAAACAGCCGGAAATCAAGTCCGTTTATCTCAAACTTTAGCATTTTGGGAATAAATGATATTTGCTATGCTGGTTAAATTAGATTTTAGTTAAATTTCCTGCTGAAGCTCTAGTACGATAAGCAACATGACCTAAGTGTAAAGTTGAGACTTCCTTCAGGTTTATATAGCTTGTGCGCCGCTTGGGTACCTC	TGAGTGTC	GACACTCA	2	3	2656	797	0.00901145523568093	0.01385994396200323	1.5380361550401602	1.3602528805030132	0.14207826888636918	10.825273752949826	9.573968567923016	9.51789584718711	243	450	7SK	0.00461257101560609
>7SK_65A>Del_BC_1	CTGCAGTATTTAGCATGCCCCACCCATCTGCAAGGCATTCTGGATAGTGTCAAAACAGCCGGAATCAAGTCCGTTTATCTCAAACTTTAGCATTTTGGGAATAAATGATATTTGCTATGCTGGTTAAATTAGATTTTAGTTAAATTTCCTGCTGAAGCTCTAGTACGATAAGCAACTTGACCTAAGTGTAAAGTTGAGACTTCCTTCAGGTTTATATAGCTTGTGCGCCGCTTGGGTACCTC	TGGGCCCC	GGGGCCCA	1	3	3214	797	0.01090467512329764	0.01385994396200323	1.2710093428085456	1.1587034778876004	0.07792860734037206	16.309919889330303	14.868782048506043	11.819458447984973	242	450	7SK	0.31706193314302095
>7SK__fullTreeAnc55__fullTreeAnc55refChr9856:2250-2505()_BC_2	CGGCTGTGCTAATTAGCATACCCCGCCCAGCTGCAAAGCATTCTGTCTGGGTAATGTGAAAACAACCAGAATTTAAGTCATTTTCACTTCAATTTAGAATTGGGAGCAGAAACACCTTTTCACACTGATAGATATTGGTTTTAGTTATAATATCTTGTTAAAAATCAATTAGCAGGTTTTATAAAGAAACTCAACCTATGTGTAAAGTTATAATTATCTAGGGGTTTATATAGCTCGCGCAGCCCCGTATTTCTC	GATCTGCG	CGCAGATC	2	3	1481	796	0.00502483629670311	0.01384255381901452	2.7548268245269747	2.3824235102113582	0.0712210192810944	38.67996909247047	33.451129094466246	24.73291675236715	255	450	7SK	1.382330385256868
>7SK_54A>T_BC_3	CTGCAGTATTTAGCATGCCCCACCCATCTGCAAGGCATTCTGGATAGTGTCAATACAGCCGGAAATCAAGTCCGTTTATCTCAAACTTTAGCATTTTGGGAATAAATGATATTTGCTATGCTGGTTAAATTAGATTTTAGTTAAATTTCCTGCTGAAGCTCTAGTACGATAAGCAACTTGACCTAAGTGTAAAGTTGAGACTTCCTTCAGGTTTATATAGCTTGTGCGCCGCTTGGGTACCTC	GTAGCATC	GATGCTAC	3	3	2877	796	0.00976127888292698	0.01384255381901452	1.4181086295184042	1.2944600992603086	0.1322845042752935	10.720141692236446	9.78542503033042	9.7795183441519	243	450	7SK	0.0437333156591733
>7SK__fullTreeAnc235__fullTreeAnc235refChr4458:61420-61672()_BC_2	CGGCAATGTTTAGCATGCCCCACCCATCTGCAAGGCATTCTGGATAATATTAAAACAGCCCAAATTCAAGCCAATTTAAACACCAATTTTAGTACTTCTAGAGATGAAATGTCCTTTGAAGTGTTAGTTAGATTTTAACTTTAATTAAAAATTCCCGTTAGAAATCCGGAGAGCCGAAAAAATAATTCGACCTATGTGTAAAGACAGATGTTTCTTCAGGCTTATATACTTCGTGCACGAGCTCTTCCTTTC	TGGAAATT	AATTTCCA	2	3	2015	796	0.0068366273719492	0.01384255381901452	2.0247635370344663	1.983317609541583	0.12624434389140274	16.038449522746127	15.71015024045483	13.92292156569384	252	450	7SK	0.553359974490651
>7SK_138T>Del_BC_3	CTGCAGTATTTAGCATGCCCCACCCATCTGCAAGGCATTCTGGATAGTGTCAAAACAGCCGGAAATCAAGTCCGTTTATCTCAAACTTTAGCATTTTGGGAATAAATGATATTTGCTATGCTGGTTAAATTAGATTTAGTTAAATTTCCTGCTGAAGCTCTAGTACGATAAGCAACTTGACCTAAGTGTAAAGTTGAGACTTCCTTCAGGTTTATATAGCTTGTGCGCCGCTTGGGTACCTC	GCCGCTGC	GCAGCGGC	3	3	1543	795	0.00523519406199385	0.01382516367602581	2.640812071589263	2.226625052745085	0.1913798763863711	13.798797038920677	11.634582981179372	9.068883792919584	242	450	7SK	-0.06510510302301081
>7SK__fullTreeAnc15__fullTreeAnc15refChr24305:213397-213643()_RC_BC_1	CGGCAATATTTAGCATGCCCCACCTATCTGCAAGGCATTCTGGATAATATGAAAACAATCCCAATTTAGCCACTTTCGCTTCAATTTTCGCATATTGAGGGACACAGTGGCCTTTAATGCATTGAATAGATTTTACTTCAGTTAAAATTCCATGCTAGAGATTCGCCATAATAAGCAACTCAACCTATGTGTAAAAGTGCAAAGGATCCTGAGGTTTAAATACCGTGCGTCCGGCCCTAGTCTTTC	GTCGTGAT	ATCACGAC	1	3	2796	795	0.00948645664117616	0.01382516367602581	1.4573580209092392	1.3343787064547228	0.197818772479406	7.367137115669635	6.745460452160265	8.453536011856603	246	450	7SK	-0.16647516686329625
>7SK_200A>C_BC_3	CTGCAGTATTTAGCATGCCCCACCCATCTGCAAGGCATTCTGGATAGTGTCAAAACAGCCGGAAATCAAGTCCGTTTATCTCAAACTTTAGCATTTTGGGAATAAATGATATTTGCTATGCTGGTTAAATTAGATTTTAGTTAAATTTCCTGCTGAAGCTCTAGTACGATAAGCAACTTGACCTAAGTGTAAAGTTGAGCCTTCCTTCAGGTTTATATAGCTTGTGCGCCGCTTGGGTACCTC	GCTTCATG	CATGAAGC	3	3	3460	794	0.0117393204500964	0.0138077735330371	1.1761987068786175	1.1222028001914452	0.08324598364398689	14.129194651705914	13.480563879101997	9.169923633070798	243	450	7SK	-0.04912037725124035
>7SK_213T>C_BC_3	CTGCAGTATTTAGCATGCCCCACCCATCTGCAAGGCATTCTGGATAGTGTCAAAACAGCCGGAAATCAAGTCCGTTTATCTCAAACTTTAGCATTTTGGGAATAAATGATATTTGCTATGCTGGTTAAATTAGATTTTAGTTAAATTTCCTGCTGAAGCTCTAGTACGATAAGCAACTTGACCTAAGTGTAAAGTTGAGACTTCCTTCAGGTCTATATAGCTTGTGCGCCGCTTGGGTACCTC	CCAGTAAG	CTTACTGG	3	3	3710	793	0.0125875372456236	0.01379038339004838	1.0955584973417247	1.121782824777104	0.1085434173669468	10.093274414219245	10.334876605043252	12.478959835471928	243	450	7SK	0.3953956840820752
>7SK_137T>G_BC_1	CTGCAGTATTTAGCATGCCCCACCCATCTGCAAGGCATTCTGGATAGTGTCAAAACAGCCGGAAATCAAGTCCGTTTATCTCAAACTTTAGCATTTTGGGAATAAATGATATTTGCTATGCTGGTTAAATTAGATTGTAGTTAAATTTCCTGCTGAAGCTCTAGTACGATAAGCAACTTGACCTAAGTGTAAAGTTGAGACTTCCTTCAGGTTTATATAGCTTGTGCGCCGCTTGGGTACCTC	CGATGAAA	TTTCATCG	1	3	2440	793	0.00827859592434544	0.01379038339004838	1.6657877152204097	1.6676431534657497	0.2532679738562092	6.57717472074123	6.584500709167991	7.610946156484774	243	450	7SK	-0.31795428255152147
>7SK_132A>Del_BC_3	CTGCAGTATTTAGCATGCCCCACCCATCTGCAAGGCATTCTGGATAGTGTCAAAACAGCCGGAAATCAAGTCCGTTTATCTCAAACTTTAGCATTTTGGGAATAAATGATATTTGCTATGCTGGTTAAATTGATTTTAGTTAAATTTCCTGCTGAAGCTCTAGTACGATAAGCAACTTGACCTAAGTGTAAAGTTGAGACTTCCTTCAGGTTTATATAGCTTGTGCGCCGCTTGGGTACCTC	TACGAGTG	CACTCGTA	3	3	1915	793	0.00649734065373832	0.01379038339004838	2.1224658094714357	2.0308272658706144	0.21437889084947911	9.900535454125812	9.473074787463611	8.86078172523009	242	450	7SK	-0.0985961130294677
>7SK_70G>A_BC_2	CTGCAGTATTTAGCATGCCCCACCCATCTGCAAGGCATTCTGGATAGTGTCAAAACAGCCGGAAATCAAATCCGTTTATCTCAAACTTTAGCATTTTGGGAATAAATGATATTTGCTATGCTGGTTAAATTAGATTTTAGTTAAATTTCCTGCTGAAGCTCTAGTACGATAAGCAACTTGACCTAAGTGTAAAGTTGAGACTTCCTTCAGGTTTATATAGCTTGTGCGCCGCTTGGGTACCTC	TTCCCGGC	GCCGGGAA	2	3	3651	790	0.01238735808187918	0.01373821296108225	1.1090510882364144	1.1132425062785112	0.11271816418875244	9.83915144660492	9.876336385450076	9.730230183209365	243	450	7SK	0.03644383814018971
>7SK_148T>G_BC_2	CTGCAGTATTTAGCATGCCCCACCCATCTGCAAGGCATTCTGGATAGTGTCAAAACAGCCGGAAATCAAGTCCGTTTATCTCAAACTTTAGCATTTTGGGAATAAATGATATTTGCTATGCTGGTTAAATTAGATTTTAGTTAAATTGCCTGCTGAAGCTCTAGTACGATAAGCAACTTGACCTAAGTGTAAAGTTGAGACTTCCTTCAGGTTTATATAGCTTGTGCGCCGCTTGGGTACCTC	CACGGTGT	ACACCGTG	2	3	1990	789	0.00675180569239648	0.01372082281809354	2.0321708655723283	2.3367960921144744	0.2953993268394892	6.8794024932783495	7.910634452407593	8.43176955245659	243	450	7SK	-0.17019465897535707
>7SK_218T>C_BC_3	CTGCAGTATTTAGCATGCCCCACCCATCTGCAAGGCATTCTGGATAGTGTCAAAACAGCCGGAAATCAAGTCCGTTTATCTCAAACTTTAGCATTTTGGGAATAAATGATATTTGCTATGCTGGTTAAATTAGATTTTAGTTAAATTTCCTGCTGAAGCTCTAGTACGATAAGCAACTTGACCTAAGTGTAAAGTTGAGACTTCCTTCAGGTTTATACAGCTTGTGCGCCGCTTGGGTACCTC	TGAGGAGT	ACTCCTCA	3	3	3187	789	0.0108130677093807	0.01372082281809354	1.2689112088135968	1.179385049320252	0.16067684109291	7.897287500691277	7.340106024603028	6.714588998667783	243	450	7SK	-0.4987310016839573
>7SK__Xerus_inauris__XerIna_scaffold_38179:22516-22765()_BC_3	AGGCAATATTTAGCATGCCCCACCCAGCTGCAAGGGATTCTGGATAATGTGAAAAAATACCAAATTTAAGACACTTTCATTTCAAATTTAGCATTTTAGGACATTAAGTTACCCTTGTAGTGATCAGGTTAGGTTTTGTTTTAGTTATAATATCCTATCATAGGCAGAGTTTGGAAGCAAAACTCAGCCTATGTGAAAAGTTATAAATCTCTTTAGGTTTATATACCGTGTGTCGCAGCCTGTTCTTTC	CCAGTGAA	TTCACTGG	3	3	2669	788	0.00905556250904835	0.01370343267510482	1.513261342010759	1.5264020696770535	0.12096583473914896	12.509824325802072	12.618456053881584	14.63812233709988	249	450	7SK	0.6256285064461728
>7SK_86C>T_BC_3	CTGCAGTATTTAGCATGCCCCACCCATCTGCAAGGCATTCTGGATAGTGTCAAAACAGCCGGAAATCAAGTCCGTTTATCTCAAATTTTAGCATTTTGGGAATAAATGATATTTGCTATGCTGGTTAAATTAGATTTTAGTTAAATTTCCTGCTGAAGCTCTAGTACGATAAGCAACTTGACCTAAGTGTAAAGTTGAGACTTCCTTCAGGTTTATATAGCTTGTGCGCCGCTTGGGTACCTC	CGCAATAC	GTATTGCG	3	3	3301	788	0.0111998545681411	0.01370343267510482	1.2235366621710744	1.2155263588884682	0.13127011396907592	9.320755693556494	9.25973416290944	9.134351123144496	243	450	7SK	-0.05472784861572926
>7SK_134A>G_BC_1	CTGCAGTATTTAGCATGCCCCACCCATCTGCAAGGCATTCTGGATAGTGTCAAAACAGCCGGAAATCAAGTCCGTTTATCTCAAACTTTAGCATTTTGGGAATAAATGATATTTGCTATGCTGGTTAAATTAGGTTTTAGTTAAATTTCCTGCTGAAGCTCTAGTACGATAAGCAACTTGACCTAAGTGTAAAGTTGAGACTTCCTTCAGGTTTATATAGCTTGTGCGCCGCTTGGGTACCTC	GCAGCACG	CGTGCTGC	1	3	2164	787	0.00734216458208341	0.01368604253211611	1.864033743606516	1.836515025969633	0.10387192851824276	17.94550048504337	17.680571181915532	11.577972441178092	243	450	7SK	0.28728062616407257
>7SK_83A>G_BC_1	CTGCAGTATTTAGCATGCCCCACCCATCTGCAAGGCATTCTGGATAGTGTCAAAACAGCCGGAAATCAAGTCCGTTTATCTCGAACTTTAGCATTTTGGGAATAAATGATATTTGCTATGCTGGTTAAATTAGATTTTAGTTAAATTTCCTGCTGAAGCTCTAGTACGATAAGCAACTTGACCTAAGTGTAAAGTTGAGACTTCCTTCAGGTTTATATAGCTTGTGCGCCGCTTGGGTACCTC	TGAATGCG	CGCATTCA	1	3	3529	787	0.01197342828566191	0.01368604253211611	1.143034576697223	1.1490446657528666	0.08816220956835631	12.965130777614808	13.03330158555019	10.65517203371757	243	450	7SK	0.16745188492717183
>7SK__fullTreeAnc67__fullTreeAnc67refChr25612:2746-2991()_RC_BC_3	CGGCAGTATTTAGCATGCCCCACCCAGCTGCAAGGCATTCTGGGTAATGTAAAAACTGCCCAAATTTAAGTCACTTTCATTTCAATTTAAGCATTTTTGTGGGTAAATTAACTTTACAGTGATATCTGAATTTAGTTTTAATTATAATATCTCGTTAGAATTCAGCACGTTAAAGAAACTCAACCTATGTGTAAAGTTACAATGATCTAGGGGTTTATATAGCTCGCGCATCCGCCTGTTTTCTC	CGCGCGTG	CACGCGCG	3	3	1850	786	0.00627680428690125	0.0136686523891274	2.17764514621745	2.414477791088059	0.1981107128165952	10.9920615359829	12.18751755904946	15.699973563293458	245	450	7SK	0.726660128308193
>7SK_3G>Del_BC_1	CTCAGTATTTAGCATGCCCCACCCATCTGCAAGGCATTCTGGATAGTGTCAAAACAGCCGGAAATCAAGTCCGTTTATCTCAAACTTTAGCATTTTGGGAATAAATGATATTTGCTATGCTGGTTAAATTAGATTTTAGTTAAATTTCCTGCTGAAGCTCTAGTACGATAAGCAACTTGACCTAAGTGTAAAGTTGAGACTTCCTTCAGGTTTATATAGCTTGTGCGCCGCTTGGGTACCTC	CGGATCAT	ATGATCCG	1	3	2634	786	0.00893681215767454	0.0136686523891274	1.5294774185657871	1.3112603764751758	0.24677392324451153	6.197889138595619	5.313609960222324	7.015726924274295	242	450	7SK	-0.4354375020634528
>7SK_149C>T_BC_1	CTGCAGTATTTAGCATGCCCCACCCATCTGCAAGGCATTCTGGATAGTGTCAAAACAGCCGGAAATCAAGTCCGTTTATCTCAAACTTTAGCATTTTGGGAATAAATGATATTTGCTATGCTGGTTAAATTAGATTTTAGTTAAATTTTCTGCTGAAGCTCTAGTACGATAAGCAACTTGACCTAAGTGTAAAGTTGAGACTTCCTTCAGGTTTATATAGCTTGTGCGCCGCTTGGGTACCTC	GATAATTA	TAATTATC	1	3	4578	786	0.01553254595969402	0.0136686523891274	0.8800007690044305	0.7978405230189081	0.07329976525022966	12.005505965814445	10.884625896075544	8.22082039685056	243	450	7SK	-0.20674772153110135
>7SK_72C>A_BC_2	CTGCAGTATTTAGCATGCCCCACCCATCTGCAAGGCATTCTGGATAGTGTCAAAACAGCCGGAAATCAAGTACGTTTATCTCAAACTTTAGCATTTTGGGAATAAATGATATTTGCTATGCTGGTTAAATTAGATTTTAGTTAAATTTCCTGCTGAAGCTCTAGTACGATAAGCAACTTGACCTAAGTGTAAAGTTGAGACTTCCTTCAGGTTTATATAGCTTGTGCGCCGCTTGGGTACCTC	GCCGCGTG	CACGCGGC	2	3	2582	786	0.00876038306420488	0.0136686523891274	1.560280217080667	1.4981899768654856	0.1590334093542036	9.811021617511628	9.420598998344277	10.609751911118638	243	450	7SK	0.16128892046524834
>7SK_155G>C_BC_1	CTGCAGTATTTAGCATGCCCCACCCATCTGCAAGGCATTCTGGATAGTGTCAAAACAGCCGGAAATCAAGTCCGTTTATCTCAAACTTTAGCATTTTGGGAATAAATGATATTTGCTATGCTGGTTAAATTAGATTTTAGTTAAATTTCCTGCTCAAGCTCTAGTACGATAAGCAACTTGACCTAAGTGTAAAGTTGAGACTTCCTTCAGGTTTATATAGCTTGTGCGCCGCTTGGGTACCTC	GGCTCTGT	ACAGAGCC	1	3	2231	786	0.0075694866832847	0.0136686523891274	1.805756844689504	1.77169505008184	0.20138518359399368	8.966681721382411	8.797544181073912	7.804024810626009	243	450	7SK	-0.2818117318046423
>7SK_174C>T_BC_2	CTGCAGTATTTAGCATGCCCCACCCATCTGCAAGGCATTCTGGATAGTGTCAAAACAGCCGGAAATCAAGTCCGTTTATCTCAAACTTTAGCATTTTGGGAATAAATGATATTTGCTATGCTGGTTAAATTAGATTTTAGTTAAATTTCCTGCTGAAGCTCTAGTACGATAAGTAACTTGACCTAAGTGTAAAGTTGAGACTTCCTTCAGGTTTATATAGCTTGTGCGCCGCTTGGGTACCTC	TAATGGCC	GGCCATTA	2	3	2638	786	0.00895038362640297	0.0136686523891274	1.5271582716081438	1.5182938089281253	0.17805080001865936	8.577093006311124	8.527306862811125	7.865054768778638	243	450	7SK	-0.27057328441892237
>7SK_69A>G_BC_3	CTGCAGTATTTAGCATGCCCCACCCATCTGCAAGGCATTCTGGATAGTGTCAAAACAGCCGGAAATCAGGTCCGTTTATCTCAAACTTTAGCATTTTGGGAATAAATGATATTTGCTATGCTGGTTAAATTAGATTTTAGTTAAATTTCCTGCTGAAGCTCTAGTACGATAAGCAACTTGACCTAAGTGTAAAGTTGAGACTTCCTTCAGGTTTATATAGCTTGTGCGCCGCTTGGGTACCTC	ATGGGTGC	GCACCCAT	3	3	2278	784	0.00772895144084381	0.01363387210314998	1.764000227909504	1.862178556364788	0.2534906270200388	6.958838078735185	7.346143635589257	7.564758820305869	243	450	7SK	-0.3267360092262107
>7SK_76T>C_BC_2	CTGCAGTATTTAGCATGCCCCACCCATCTGCAAGGCATTCTGGATAGTGTCAAAACAGCCGGAAATCAAGTCCGTCTATCTCAAACTTTAGCATTTTGGGAATAAATGATATTTGCTATGCTGGTTAAATTAGATTTTAGTTAAATTTCCTGCTGAAGCTCTAGTACGATAAGCAACTTGACCTAAGTGTAAAGTTGAGACTTCCTTCAGGTTTATATAGCTTGTGCGCCGCTTGGGTACCTC	CCAGTGCG	CGCACTGG	2	3	3207	784	0.01088092505302288	0.01363387210314998	1.2530067100648112	1.311559632809606	0.12438604633174773	10.073531131642696	10.544266591700888	7.520698179595608	243	450	7SK	-0.3351634965216606
>7SK_164G>A_BC_3	CTGCAGTATTTAGCATGCCCCACCCATCTGCAAGGCATTCTGGATAGTGTCAAAACAGCCGGAAATCAAGTCCGTTTATCTCAAACTTTAGCATTTTGGGAATAAATGATATTTGCTATGCTGGTTAAATTAGATTTTAGTTAAATTTCCTGCTGAAGCTCTAATACGATAAGCAACTTGACCTAAGTGTAAAGTTGAGACTTCCTTCAGGTTTATATAGCTTGTGCGCCGCTTGGGTACCTC	TGTGATGC	GCATCACA	3	3	2605	784	0.00883841900939339	0.01363387210314998	1.542569105250614	1.3909530540349264	0.22982335046143623	6.711977273647192	6.052270368707919	7.765647753355097	243	450	7SK	-0.2889238277216658
>7SK_183C>A_BC_3	CTGCAGTATTTAGCATGCCCCACCCATCTGCAAGGCATTCTGGATAGTGTCAAAACAGCCGGAAATCAAGTCCGTTTATCTCAAACTTTAGCATTTTGGGAATAAATGATATTTGCTATGCTGGTTAAATTAGATTTTAGTTAAATTTCCTGCTGAAGCTCTAGTACGATAAGCAACTTGACATAAGTGTAAAGTTGAGACTTCCTTCAGGTTTATATAGCTTGTGCGCCGCTTGGGTACCTC	GCACCTTT	AAAGGTGC	3	3	2836	783	0.00962217132846052	0.01361648196016126	1.4151153097727898	1.321178783721058	0.14146698889345954	10.003148584992712	9.33913129879405	8.735792569732656	243	450	7SK	-0.11909149633106755
>7SK_87T>Del_BC_2	CTGCAGTATTTAGCATGCCCCACCCATCTGCAAGGCATTCTGGATAGTGTCAAAACAGCCGGAAATCAAGTCCGTTTATCTCAAACTTAGCATTTTGGGAATAAATGATATTTGCTATGCTGGTTAAATTAGATTTTAGTTAAATTTCCTGCTGAAGCTCTAGTACGATAAGCAACTTGACCTAAGTGTAAAGTTGAGACTTCCTTCAGGTTTATATAGCTTGTGCGCCGCTTGGGTACCTC	TCGGGATG	CATCCCGA	2	3	2231	783	0.0075694866832847	0.01361648196016126	1.7988646429922155	2.095121194785718	0.198792402801395	9.048960712997587	10.539241768101489	9.416769163495864	242	450	7SK	-0.01079793159348143
>7SK_231G>Del_BC_2	CTGCAGTATTTAGCATGCCCCACCCATCTGCAAGGCATTCTGGATAGTGTCAAAACAGCCGGAAATCAAGTCCGTTTATCTCAAACTTTAGCATTTTGGGAATAAATGATATTTGCTATGCTGGTTAAATTAGATTTTAGTTAAATTTCCTGCTGAAGCTCTAGTACGATAAGCAACTTGACCTAAGTGTAAAGTTGAGACTTCCTTCAGGTTTATATAGCTTGTGCGCCCTTGGGTACCTC	TTGTAGGA	TCCTACAA	2	3	2219	783	0.00752877227709939	0.01361648196016126	1.8085926176275944	1.81148364506486	0.1325578574953371	13.64379789927741	13.665607450909365	11.25817852078022	242	450	7SK	0.2468714287943597
>7SK_172A>T_BC_3	CTGCAGTATTTAGCATGCCCCACCCATCTGCAAGGCATTCTGGATAGTGTCAAAACAGCCGGAAATCAAGTCCGTTTATCTCAAACTTTAGCATTTTGGGAATAAATGATATTTGCTATGCTGGTTAAATTAGATTTTAGTTAAATTTCCTGCTGAAGCTCTAGTACGATATGCAACTTGACCTAAGTGTAAAGTTGAGACTTCCTTCAGGTTTATATAGCTTGTGCGCCGCTTGGGTACCTC	CGCAGTAT	ATACTGCG	3	3	2099	782	0.00712162821524634	0.01359909181717255	1.909548126657178	1.9235846373887195	0.2658371040723982	7.18315125091466	7.235952423198417	7.8850223246560365	243	450	7SK	-0.266915256701908
>7SK_93A>T_BC_3	CTGCAGTATTTAGCATGCCCCACCCATCTGCAAGGCATTCTGGATAGTGTCAAAACAGCCGGAAATCAAGTCCGTTTATCTCAAACTTTAGCTTTTTGGGAATAAATGATATTTGCTATGCTGGTTAAATTAGATTTTAGTTAAATTTCCTGCTGAAGCTCTAGTACGATAAGCAACTTGACCTAAGTGTAAAGTTGAGACTTCCTTCAGGTTTATATAGCTTGTGCGCCGCTTGGGTACCTC	GCATTCTA	TAGAATGC	3	3	3019	782	0.01024306602278642	0.01359909181717255	1.3276387935917249	1.367305035926501	0.16475854267436424	8.058087744899069	8.298841527318562	8.668827608976747	243	450	7SK	-0.13019320295059103
>7SK_101A>C_BC_2	CTGCAGTATTTAGCATGCCCCACCCATCTGCAAGGCATTCTGGATAGTGTCAAAACAGCCGGAAATCAAGTCCGTTTATCTCAAACTTTAGCATTTTGGGCATAAATGATATTTGCTATGCTGGTTAAATTAGATTTTAGTTAAATTTCCTGCTGAAGCTCTAGTACGATAAGCAACTTGACCTAAGTGTAAAGTTGAGACTTCCTTCAGGTTTATATAGCTTGTGCGCCGCTTGGGTACCTC	TAGATTGA	TCAATCTA	2	3	2168	782	0.00735573605081185	0.01359909181717255	1.848773762847517	1.8738484688663208	0.22008113590263695	8.400419033030651	8.514352950701346	9.191914559571822	243	450	7SK	-0.0456647084403564
>7SK_171A>G_BC_3	CTGCAGTATTTAGCATGCCCCACCCATCTGCAAGGCATTCTGGATAGTGTCAAAACAGCCGGAAATCAAGTCCGTTTATCTCAAACTTTAGCATTTTGGGAATAAATGATATTTGCTATGCTGGTTAAATTAGATTTTAGTTAAATTTCCTGCTGAAGCTCTAGTACGATGAGCAACTTGACCTAAGTGTAAAGTTGAGACTTCCTTCAGGTTTATATAGCTTGTGCGCCGCTTGGGTACCTC	TTGTGCTG	CAGCACAA	3	3	4391	782	0.01489807979663968	0.01359909181717255	0.9128083620709216	0.9506889542487738	0.09712840914886954	9.397954420028157	9.787959697678613	9.255832514583725	243	450	7SK	-0.03566733744877214
>7SK_100G>A_BC_3	CTGCAGTATTTAGCATGCCCCACCCATCTGCAAGGCATTCTGGATAGTGTCAAAACAGCCGGAAATCAAGTCCGTTTATCTCAAACTTTAGCATTTTGGAAATAAATGATATTTGCTATGCTGGTTAAATTAGATTTTAGTTAAATTTCCTGCTGAAGCTCTAGTACGATAAGCAACTTGACCTAAGTGTAAAGTTGAGACTTCCTTCAGGTTTATATAGCTTGTGCGCCGCTTGGGTACCTC	CCAATATA	TATATTGG	3	3	3901	781	0.01323557487740637	0.01358170167418384	1.026151247677826	0.9540169205005472	0.11819172113289762	8.682090740721144	8.071774497875596	8.874504383599781	243	450	7SK	-0.09636354514111856
>7SK_102A>G_BC_1	CTGCAGTATTTAGCATGCCCCACCCATCTGCAAGGCATTCTGGATAGTGTCAAAACAGCCGGAAATCAAGTCCGTTTATCTCAAACTTTAGCATTTTGGGAGTAAATGATATTTGCTATGCTGGTTAAATTAGATTTTAGTTAAATTTCCTGCTGAAGCTCTAGTACGATAAGCAACTTGACCTAAGTGTAAAGTTGAGACTTCCTTCAGGTTTATATAGCTTGTGCGCCGCTTGGGTACCTC	CGCAAGGT	ACCTTGCG	1	3	2312	781	0.00784430892503551	0.01358170167418384	1.7314083119339096	1.6953074327412876	0.2505807804996446	6.909581447074969	6.765512619766511	7.7442514296417775	243	450	7SK	-0.29290430358834757
>7SK_147T>Del_BC_2	CTGCAGTATTTAGCATGCCCCACCCATCTGCAAGGCATTCTGGATAGTGTCAAAACAGCCGGAAATCAAGTCCGTTTATCTCAAACTTTAGCATTTTGGGAATAAATGATATTTGCTATGCTGGTTAAATTAGATTTTAGTTAAATTCCTGCTGAAGCTCTAGTACGATAAGCAACTTGACCTAAGTGTAAAGTTGAGACTTCCTTCAGGTTTATATAGCTTGTGCGCCGCTTGGGTACCTC	GCTTCTGA	TCAGAAGC	2	3	3571	781	0.01211592870731047	0.01358170167418384	1.120979002293811	1.0868993241787457	0.1063489159271796	10.54057761210636	10.22012603234225	10.07680162522699	242	450	7SK	0.0869357988816745
>7SK_151T>C_BC_1	CTGCAGTATTTAGCATGCCCCACCCATCTGCAAGGCATTCTGGATAGTGTCAAAACAGCCGGAAATCAAGTCCGTTTATCTCAAACTTTAGCATTTTGGGAATAAATGATATTTGCTATGCTGGTTAAATTAGATTTTAGTTAAATTTCCCGCTGAAGCTCTAGTACGATAAGCAACTTGACCTAAGTGTAAAGTTGAGACTTCCTTCAGGTTTATATAGCTTGTGCGCCGCTTGGGTACCTC	TGCGGACG	CGTCCGCA	1	3	2145	780	0.00727770010562334	0.01356431153119513	1.8638184226242345	1.8441045227573003	0.13408304498269896	13.900478042281383	13.753450505209289	11.462443938036053	243	450	7SK	0.27281267622245625
>7SK_127A>T_BC_3	CTGCAGTATTTAGCATGCCCCACCCATCTGCAAGGCATTCTGGATAGTGTCAAAACAGCCGGAAATCAAGTCCGTTTATCTCAAACTTTAGCATTTTGGGAATAAATGATATTTGCTATGCTGGTTTAATTAGATTTTAGTTAAATTTCCTGCTGAAGCTCTAGTACGATAAGCAACTTGACCTAAGTGTAAAGTTGAGACTTCCTTCAGGTTTATATAGCTTGTGCGCCGCTTGGGTACCTC	TGTCTGGT	ACCAGACA	3	3	2582	780	0.00876038306420488	0.01356431153119513	1.5483696810724177	1.596112646707506	0.237816612055963	6.5107717568024865	6.71152714231716	7.0971927240091075	243	450	7SK	-0.4187816131842705
>7SK_207T>C_BC_1	CTGCAGTATTTAGCATGCCCCACCCATCTGCAAGGCATTCTGGATAGTGTCAAAACAGCCGGAAATCAAGTCCGTTTATCTCAAACTTTAGCATTTTGGGAATAAATGATATTTGCTATGCTGGTTAAATTAGATTTTAGTTAAATTTCCTGCTGAAGCTCTAGTACGATAAGCAACTTGACCTAAGTGTAAAGTTGAGACTTCCTCCAGGTTTATATAGCTTGTGCGCCGCTTGGGTACCTC	CCATCGCG	CGCGATGG	1	3	3722	779	0.0126282516518089	0.01354692138820642	1.0727471831990236	0.9955546261117754	0.0891431233126735	12.033986956417433	11.168047395196409	7.956820679488116	243	450	7SK	-0.2538380106177217
>7SK_71T>A_BC_1	CTGCAGTATTTAGCATGCCCCACCCATCTGCAAGGCATTCTGGATAGTGTCAAAACAGCCGGAAATCAAGACCGTTTATCTCAAACTTTAGCATTTTGGGAATAAATGATATTTGCTATGCTGGTTAAATTAGATTTTAGTTAAATTTCCTGCTGAAGCTCTAGTACGATAAGCAACTTGACCTAAGTGTAAAGTTGAGACTTCCTTCAGGTTTATATAGCTTGTGCGCCGCTTGGGTACCTC	CGGTGTTG	CAACACCG	1	3	2182	779	0.00740323619136137	0.01354692138820642	1.829864810204751	1.989226344406168	0.238036473330591	7.687329528123991	8.356813208383745	8.472879120773978	243	450	7SK	-0.1631778095386952
>7SK_169A>G_BC_3	CTGCAGTATTTAGCATGCCCCACCCATCTGCAAGGCATTCTGGATAGTGTCAAAACAGCCGGAAATCAAGTCCGTTTATCTCAAACTTTAGCATTTTGGGAATAAATGATATTTGCTATGCTGGTTAAATTAGATTTTAGTTAAATTTCCTGCTGAAGCTCTAGTACGGTAAGCAACTTGACCTAAGTGTAAAGTTGAGACTTCCTTCAGGTTTATATAGCTTGTGCGCCGCTTGGGTACCTC	CTTACTGC	GCAGTAAG	3	3	4440	779	0.01506433028856301	0.01354692138820642	0.8992713999699924	0.9956103382872128	0.15471120574926803	5.812580902687761	6.435282651088272	6.952898313831913	243	450	7SK	-0.44841560612490833
>7SK__fullTreeAnc85__fullTreeAnc85refChr743:174890-175133()_BC_2	CGGCAGTATTTAGCATGCCCCACCCATCTGCAAGGCATTCTGGATAGTGTCAAAACAGCCCAAAATCAAGTCCGTTTCTCTCAAATTTTAGCATTTTAGGAATAAATGATATTTGCTATACAGTTAAATTTGTCTTTGATTACAATTTCTTGCAGAAGCTCTAGGTCGAAAAATAACCTAACCTCAGTGAAAAGTTGGAAGTTTCTTTCAGTTTATATAGCTTGTGCGCCGCCACAAAAATTC	GCCCAGTC	GACTGGGC	2	3	3062	779	0.0103889593116171	0.01354692138820642	1.303972898715469	1.327895770967403	0.08357699534170124	15.602055247191258	15.88829277169338	12.686683774255634	243	450	7SK	0.4192130048198135
>7SK_113T>Del_BC_3	CTGCAGTATTTAGCATGCCCCACCCATCTGCAAGGCATTCTGGATAGTGTCAAAACAGCCGGAAATCAAGTCCGTTTATCTCAAACTTTAGCATTTTGGGAATAAATGATATTGCTATGCTGGTTAAATTAGATTTTAGTTAAATTTCCTGCTGAAGCTCTAGTACGATAAGCAACTTGACCTAAGTGTAAAGTTGAGACTTCCTTCAGGTTTATATAGCTTGTGCGCCGCTTGGGTACCTC	GCCGTGGC	GCCACGGC	3	3	1444	779	0.00489930021096508	0.01354692138820642	2.7650727256695062	2.61811505815869	0.30114229661740977	9.181947394066764	8.69394664106221	9.686352695706056	242	450	7SK	0.02992343835855317
>7SK_172A>C_BC_2	CTGCAGTATTTAGCATGCCCCACCCATCTGCAAGGCATTCTGGATAGTGTCAAAACAGCCGGAAATCAAGTCCGTTTATCTCAAACTTTAGCATTTTGGGAATAAATGATATTTGCTATGCTGGTTAAATTAGATTTTAGTTAAATTTCCTGCTGAAGCTCTAGTACGATACGCAACTTGACCTAAGTGTAAAGTTGAGACTTCCTTCAGGTTTATATAGCTTGTGCGCCGCTTGGGTACCTC	GTAAAAGG	CCTTTTAC	2	3	2006	779	0.00680609156731022	0.01354692138820642	1.99041127411105	2.089945285920153	0.24715480597833547	8.053297876333916	8.456017181811745	8.087877403479183	243	450	7SK	-0.2302689674374639
>7SK__Heterocephalus_glaber__JH602163.1:217308-217548()_BC_2	CGTAGGCTCTTAGCATGCCCCACCCAGCCGCAAGGCATTCTGGGTACTGCAAGGTCGGCCCCAATTTCACTCAATTTAGCTTCAATTTCAACATTTTGGAGGGTGCATTATCTTTGTTATAATAGATTGATTTGTTTTTAGTTAGAGCATCCTGGTTCGGCTTACTAAATAAACTCAACCTATGTGAAAAGTCGAAAAGTACTTGGGGTTTATATAGATTCCGTCCCACTATGCAATCTC	CGGTGCCT	AGGCACCG	2	3	1374	778	0.00466179950821747	0.01352953124521771	2.902212165359934	2.295807134885555	0.10414095708213356	27.868114972969064	22.045189512469197	15.165660878651272	240	450	7SK	0.6767063665952403
>7SK_208C>T_BC_1	CTGCAGTATTTAGCATGCCCCACCCATCTGCAAGGCATTCTGGATAGTGTCAAAACAGCCGGAAATCAAGTCCGTTTATCTCAAACTTTAGCATTTTGGGAATAAATGATATTTGCTATGCTGGTTAAATTAGATTTTAGTTAAATTTCCTGCTGAAGCTCTAGTACGATAAGCAACTTGACCTAAGTGTAAAGTTGAGACTTCCTTTAGGTTTATATAGCTTGTGCGCCGCTTGGGTACCTC	GCTTCGTG	CACGAAGC	1	3	3450	778	0.01170539177827531	0.01352953124521771	1.155837540639	1.1416050373855149	0.10298547129695251	11.223306803211209	11.085107666243172	9.337302168308351	243	450	7SK	-0.02302432489292609
>7SK_30G>T_BC_1	CTGCAGTATTTAGCATGCCCCACCCATCTTCAAGGCATTCTGGATAGTGTCAAAACAGCCGGAAATCAAGTCCGTTTATCTCAAACTTTAGCATTTTGGGAATAAATGATATTTGCTATGCTGGTTAAATTAGATTTTAGTTAAATTTCCTGCTGAAGCTCTAGTACGATAAGCAACTTGACCTAAGTGTAAAGTTGAGACTTCCTTCAGGTTTATATAGCTTGTGCGCCGCTTGGGTACCTC	GGATGGAC	GTCCATCC	1	3	3601	778	0.01221771472277374	0.01352953124521771	1.107370040323396	1.3114756892516026	0.257628599898721	4.298319521818329	5.0905671566245765	6.194474277198826	243	450	7SK	-0.6150482498351852
>7SK_157A>T_BC_3	CTGCAGTATTTAGCATGCCCCACCCATCTGCAAGGCATTCTGGATAGTGTCAAAACAGCCGGAAATCAAGTCCGTTTATCTCAAACTTTAGCATTTTGGGAATAAATGATATTTGCTATGCTGGTTAAATTAGATTTTAGTTAAATTTCCTGCTGATGCTCTAGTACGATAAGCAACTTGACCTAAGTGTAAAGTTGAGACTTCCTTCAGGTTTATATAGCTTGTGCGCCGCTTGGGTACCTC	TATCTGGG	CCCAGATA	3	3	2265	778	0.0076848441674764	0.01352953124521771	1.760547247330927	1.7185936583017942	0.15344456429868927	11.473506770196911	11.200094745333866	9.12618437900653	243	450	7SK	-0.05601829511465194
>7SK__fullTreeAnc30__fullTreeAnc30refChr7012:91320-91560()_RC_BC_3	CGGCGGCGCTTAGCATGCCCCACCCAGCTGCAAGGCATTCTGGGTAGTGCAAGATCGGCCCCGATTTCACGCAATTGAGCTTTAATTTCAGCATTTTGGAGGCTATATTATCTTTATTGTAGTAGATTGATTTGGTTTTAGTTATAGTATCCTGGTTCAGCGTGATAAAGAAACTCAACCTATGCGTAAAGTTGCAAAGAACTTGGGGTTTATATAGGCTCCGCCCCACCATGCAATCTC	CAGTTCTG	CAGAACTG	3	3	1999	777	0.00678234149703546	0.013512141102229	1.9922531338380856	1.888582937600957	0.17148104304727352	11.617920549321978	11.013362783665343	8.692014879631945	240	450	7SK	-0.1263394521548958
>7SK__fullTreeAnc139__fullTreeAnc139refChr5083:49811-50062()_BC_3	AGGCAATGTTTAGCATGCTCACACCCATCTGCAAGGCATTCTGGATAATACAAAACAGCCCAAATTCAAGCCAGTTTTAACATTAATTTTAGCATTTTGAGAGATTAAATATGCTTGGAAGTGTTATTTAGATTTGAACTTTAATGAACAATTCTTATTAGAGATCTAGTTGGGTAAAAAAAAATCTCGTCCTACGTGTAAAGTGAAAATTCTGGTCAGGTTTATATAGCCTGTGCTCGGCTTTCTCTCTC	CAGGTAGG	CCTACCTG	3	3	900	776	0.0030535804638979	0.01349475095924028	4.4193205709779075	4.145796821348506	0.22886401524172423	19.309809654043946	18.11467310389425	14.462361019999634	251	450	7SK	0.608201093927549
>7SK_190T>G_BC_2	CTGCAGTATTTAGCATGCCCCACCCATCTGCAAGGCATTCTGGATAGTGTCAAAACAGCCGGAAATCAAGTCCGTTTATCTCAAACTTTAGCATTTTGGGAATAAATGATATTTGCTATGCTGGTTAAATTAGATTTTAGTTAAATTTCCTGCTGAAGCTCTAGTACGATAAGCAACTTGACCTAAGTGGAAAGTTGAGACTTCCTTCAGGTTTATATAGCTTGTGCGCCGCTTGGGTACCTC	GCAGTGCT	AGCACTGC	2	3	2980	776	0.01011074420268418	0.01349475095924028	1.3346941321745358	1.4130267532132788	0.1583503602537908	8.428740736903908	8.923419883280323	7.4436810850833135	243	450	7SK	-0.3500138500753491
>7SK_126T>G_BC_3	CTGCAGTATTTAGCATGCCCCACCCATCTGCAAGGCATTCTGGATAGTGTCAAAACAGCCGGAAATCAAGTCCGTTTATCTCAAACTTTAGCATTTTGGGAATAAATGATATTTGCTATGCTGGTGAAATTAGATTTTAGTTAAATTTCCTGCTGAAGCTCTAGTACGATAAGCAACTTGACCTAAGTGTAAAGTTGAGACTTCCTTCAGGTTTATATAGCTTGTGCGCCGCTTGGGTACCTC	CGGTATAG	CTATACCG	3	3	2369	775	0.00803770235441571	0.01347736081625157	1.6767678401088648	1.59899116181879	0.19714163450642283	8.50539686508603	8.110875035718015	9.199045620767269	243	450	7SK	-0.04454590365391164
>7SK_102A>Del_BC_1	CTGCAGTATTTAGCATGCCCCACCCATCTGCAAGGCATTCTGGATAGTGTCAAAACAGCCGGAAATCAAGTCCGTTTATCTCAAACTTTAGCATTTTGGGATAAATGATATTTGCTATGCTGGTTAAATTAGATTTTAGTTAAATTTCCTGCTGAAGCTCTAGTACGATAAGCAACTTGACCTAAGTGTAAAGTTGAGACTTCCTTCAGGTTTATATAGCTTGTGCGCCGCTTGGGTACCTC	TAGGACAT	ATGTCCTA	1	3	3621	773	0.01228557206641591	0.01344258053027415	1.0941761977060112	0.9443571965719604	0.09549733354880416	11.457662293228632	9.888833137831478	10.12266170396876	242	450	7SK	0.09348668795986773
>7SK__fullTreeAnc120__fullTreeAnc120refChr17954:52989-53241()_BC_2	CGGCAATGTTTAGCATGCCCCACCCATCTGCAAGGCATTCTGGATAATATTAAAACAGCCCAAATTCAAGCCAATTTAAACACTAATTTTAGTACTTCTAGAGATGAAATGTCCTGTGAAGTGTTAGTTGATTTTTATCTTTTATTAAAAATTCCCGTTAGAAATCCAGAGAGCCGAACATATAATTCGACCTATCTGTAAAGACAGATGTTTCTTCAGGCTTATATACTTAGCACACGAGCTCTTCCTTTC	CTAGTCTT	AAGACTAG	2	3	4248	772	0.01441289978959812	0.01342519038728544	0.9314704593293904	1.005980972994303	0.08725021108922039	10.675853361281687	11.529839990479866	15.269228023654572	252	450	7SK	0.6865251232014046
>7SK_3G>T_BC_1	CTTCAGTATTTAGCATGCCCCACCCATCTGCAAGGCATTCTGGATAGTGTCAAAACAGCCGGAAATCAAGTCCGTTTATCTCAAACTTTAGCATTTTGGGAATAAATGATATTTGCTATGCTGGTTAAATTAGATTTTAGTTAAATTTCCTGCTGAAGCTCTAGTACGATAAGCAACTTGACCTAAGTGTAAAGTTGAGACTTCCTTCAGGTTTATATAGCTTGTGCGCCGCTTGGGTACCTC	CGCTGCAG	CTGCAGCG	1	3	2195	771	0.00744734346472878	0.01340780024429672	1.8003467018537735	1.5915076219646855	0.14778603749191987	12.182116337967358	10.768998539876952	11.002886689687358	243	450	7SK	0.21378007375299168
>7SK_113T>G_BC_1	CTGCAGTATTTAGCATGCCCCACCCATCTGCAAGGCATTCTGGATAGTGTCAAAACAGCCGGAAATCAAGTCCGTTTATCTCAAACTTTAGCATTTTGGGAATAAATGATATGTGCTATGCTGGTTAAATTAGATTTTAGTTAAATTTCCTGCTGAAGCTCTAGTACGATAAGCAACTTGACCTAAGTGTAAAGTTGAGACTTCCTTCAGGTTTATATAGCTTGTGCGCCGCTTGGGTACCTC	GCAGACTC	GAGTCTGC	1	3	2039	770	0.00691805618431981	0.01339041010130801	1.935574060768424	2.0775605234136805	0.26529608498917967	7.295901335473413	7.831101327780301	9.89990239133058	243	450	7SK	0.06138420453788208
>7SK_89T>Del_BC_2	CTGCAGTATTTAGCATGCCCCACCCATCTGCAAGGCATTCTGGATAGTGTCAAAACAGCCGGAAATCAAGTCCGTTTATCTCAAACTTAGCATTTTGGGAATAAATGATATTTGCTATGCTGGTTAAATTAGATTTTAGTTAAATTTCCTGCTGAAGCTCTAGTACGATAAGCAACTTGACCTAAGTGTAAAGTTGAGACTTCCTTCAGGTTTATATAGCTTGTGCGCCGCTTGGGTACCTC	TGGGTACC	GGTACCCA	2	3	2952	770	0.01001574392158513	0.01339041010130801	1.3369361483424178	1.390365217706643	0.1587282686353894	8.422798029842179	8.759405175019046	9.416769163495864	242	450	7SK	-0.01079793159348143
>7SK_208C>G_BC_3	CTGCAGTATTTAGCATGCCCCACCCATCTGCAAGGCATTCTGGATAGTGTCAAAACAGCCGGAAATCAAGTCCGTTTATCTCAAACTTTAGCATTTTGGGAATAAATGATATTTGCTATGCTGGTTAAATTAGATTTTAGTTAAATTTCCTGCTGAAGCTCTAGTACGATAAGCAACTTGACCTAAGTGTAAAGTTGAGACTTCCTTGAGGTTTATATAGCTTGTGCGCCGCTTGGGTACCTC	ATGATGAG	CTCATCAT	3	3	1306	769	0.00443108453983407	0.0133730199583193	3.0180015384721286	2.5805637508699424	0.38535258528649147	7.831792632786898	6.696630175586898	8.107010758698937	243	450	7SK	-0.22686003873628155
>7SK__Eulemur_fulvus__EulFul_scaffold_43200:197-445()_RC_BC_2	CGGCGATATTTAGCATGCCCCACCCATCTGCAAGGCATTCTGGATAATGTAAAAAAAAAGGCCGCAAATCAAGTTAATTTCAAATTAAATTTTAGCATTTTGAGGATGAAATTATCTTTTTTTGCTGGTTAGGTTTAGCGTTGGTTAAAATTTCCTGTTAGAGATCCGGCCCAGTAAATAACGTGACCTATGTGTAAAGTCGCAATGTGCTTTGGGTTTATATATCTTGTGCGCACGGCGTAGTACTC	CGCTCATA	TATGAGCG	2	3	4561	769	0.01547486721759817	0.0133730199583193	0.8641767176594168	0.8180585595158834	0.08637407217528924	10.005047763704365	9.471112556273823	7.047623235605486	248	450	7SK	-0.4288932962290095
>7SK_9T>A_BC_2	CTGCAGTAATTAGCATGCCCCACCCATCTGCAAGGCATTCTGGATAGTGTCAAAACAGCCGGAAATCAAGTCCGTTTATCTCAAACTTTAGCATTTTGGGAATAAATGATATTTGCTATGCTGGTTAAATTAGATTTTAGTTAAATTTCCTGCTGAAGCTCTAGTACGATAAGCAACTTGACCTAAGTGTAAAGTTGAGACTTCCTTCAGGTTTATATAGCTTGTGCGCCGCTTGGGTACCTC	CTGCGGAG	CTCCGCAG	2	3	1970	769	0.00668394834875431	0.0133730199583193	2.0007665021546193	2.1589322442939136	0.193213767956772	10.35519633674477	11.17380126232482	9.286674224186438	243	450	7SK	-0.03086807021310117
>7SK_238T>G_BC_3	CTGCAGTATTTAGCATGCCCCACCCATCTGCAAGGCATTCTGGATAGTGTCAAAACAGCCGGAAATCAAGTCCGTTTATCTCAAACTTTAGCATTTTGGGAATAAATGATATTTGCTATGCTGGTTAAATTAGATTTTAGTTAAATTTCCTGCTGAAGCTCTAGTACGATAAGCAACTTGACCTAAGTGTAAAGTTGAGACTTCCTTCAGGTTTATATAGCTTGTGCGCCGCTTGGGGACCTC	CAGAACTG	CAGTTCTG	3	3	2676	768	0.00907931257932311	0.01335562981533059	1.4709957057482743	1.3953512369565255	0.1721705827836232	8.543827185605572	8.104469499938586	6.04854218869085	243	450	7SK	-0.6494426284764736
>7SK_183C>T_BC_1	CTGCAGTATTTAGCATGCCCCACCCATCTGCAAGGCATTCTGGATAGTGTCAAAACAGCCGGAAATCAAGTCCGTTTATCTCAAACTTTAGCATTTTGGGAATAAATGATATTTGCTATGCTGGTTAAATTAGATTTTAGTTAAATTTCCTGCTGAAGCTCTAGTACGATAAGCAACTTGACTTAAGTGTAAAGTTGAGACTTCCTTCAGGTTTATATAGCTTGTGCGCCGCTTGGGTACCTC	GTGCATTT	AAATGCAC	1	3	4679	768	0.01587522554508701	0.01335562981533059	0.8412875632789877	0.8489293080879309	0.129424488465117	6.500219342228537	6.559263383271842	7.423432482468415	243	450	7SK	-0.3539436749882397
>7SK_109A>Del_BC_2	CTGCAGTATTTAGCATGCCCCACCCATCTGCAAGGCATTCTGGATAGTGTCAAAACAGCCGGAAATCAAGTCCGTTTATCTCAAACTTTAGCATTTTGGGAATAAATGTATTTGCTATGCTGGTTAAATTAGATTTTAGTTAAATTTCCTGCTGAAGCTCTAGTACGATAAGCAACTTGACCTAAGTGTAAAGTTGAGACTTCCTTCAGGTTTATATAGCTTGTGCGCCGCTTGGGTACCTC	TATCCGGG	CCCGGATA	2	3	2576	768	0.00874002586111223	0.01335562981533059	1.5280995763130367	1.405690088335691	0.1511955711265232	10.106774721822342	9.297164446433316	9.400515520247398	242	450	7SK	-0.01329022064970789
>7SK_150C>G_BC_2	CTGCAGTATTTAGCATGCCCCACCCATCTGCAAGGCATTCTGGATAGTGTCAAAACAGCCGGAAATCAAGTCCGTTTATCTCAAACTTTAGCATTTTGGGAATAAATGATATTTGCTATGCTGGTTAAATTAGATTTTAGTTAAATTTCGTGCTGAAGCTCTAGTACGATAAGCAACTTGACCTAAGTGTAAAGTTGAGACTTCCTTCAGGTTTATATAGCTTGTGCGCCGCTTGGGTACCTC	TGTGGCTA	TAGCCACA	2	3	1536	768	0.00521144399171909	0.01335562981533059	2.562750331108322	2.789150356385519	0.3474466709760829	7.375953045999204	8.027563909448178	9.508355995118094	243	450	7SK	0.00316582275028995
>7SK_125T>A_BC_3	CTGCAGTATTTAGCATGCCCCACCCATCTGCAAGGCATTCTGGATAGTGTCAAAACAGCCGGAAATCAAGTCCGTTTATCTCAAACTTTAGCATTTTGGGAATAAATGATATTTGCTATGCTGGATAAATTAGATTTTAGTTAAATTTCCTGCTGAAGCTCTAGTACGATAAGCAACTTGACCTAAGTGTAAAGTTGAGACTTCCTTCAGGTTTATATAGCTTGTGCGCCGCTTGGGTACCTC	ATCATGTG	CACATGAT	3	3	4181	767	0.01418557768839683	0.01333823967234188	0.9402676412150603	1.0222675174390217	0.13634198618718746	6.896390961505742	7.497818874631355	7.920206914627942	243	450	7SK	-0.26049197532444596
>7SK_125T>G_BC_1	CTGCAGTATTTAGCATGCCCCACCCATCTGCAAGGCATTCTGGATAGTGTCAAAACAGCCGGAAATCAAGTCCGTTTATCTCAAACTTTAGCATTTTGGGAATAAATGATATTTGCTATGCTGGGTAAATTAGATTTTAGTTAAATTTCCTGCTGAAGCTCTAGTACGATAAGCAACTTGACCTAAGTGTAAAGTTGAGACTTCCTTCAGGTTTATATAGCTTGTGCGCCGCTTGGGTACCTC	CAGCATAC	GTATGCTG	1	3	2946	767	0.00999538671849248	0.01333823967234188	1.3344395817787391	1.1589317380900002	0.1607277526395174	8.302483919946548	7.210526614462592	8.360377940533454	243	450	7SK	-0.18246193391327536
>7SK_100G>T_BC_1	CTGCAGTATTTAGCATGCCCCACCCATCTGCAAGGCATTCTGGATAGTGTCAAAACAGCCGGAAATCAAGTCCGTTTATCTCAAACTTTAGCATTTTGGTAATAAATGATATTTGCTATGCTGGTTAAATTAGATTTTAGTTAAATTTCCTGCTGAAGCTCTAGTACGATAAGCAACTTGACCTAAGTGTAAAGTTGAGACTTCCTTCAGGTTTATATAGCTTGTGCGCCGCTTGGGTACCTC	CTTGTAGG	CCTACAAG	1	3	2345	767	0.0079562735420451	0.01333823967234188	1.6764430737399434	1.5150772838811772	0.23553609020737049	7.117563479397025	6.4324634180149385	7.388847464073946	243	450	7SK	-0.36068075062807176
>7SK_73C>T_BC_2	CTGCAGTATTTAGCATGCCCCACCCATCTGCAAGGCATTCTGGATAGTGTCAAAACAGCCGGAAATCAAGTCTGTTTATCTCAAACTTTAGCATTTTGGGAATAAATGATATTTGCTATGCTGGTTAAATTAGATTTTAGTTAAATTTCCTGCTGAAGCTCTAGTACGATAAGCAACTTGACCTAAGTGTAAAGTTGAGACTTCCTTCAGGTTTATATAGCTTGTGCGCCGCTTGGGTACCTC	CGTGAATT	AATTCACG	2	3	3249	766	0.01102342547467145	0.01332084952935317	1.2084128985096798	1.258404591345179	0.16244676603673144	7.438823979028558	7.74656598002472	8.133935362925339	243	450	7SK	-0.22207657005281345
>7SK_78A>Del_BC_3	CTGCAGTATTTAGCATGCCCCACCCATCTGCAAGGCATTCTGGATAGTGTCAAAACAGCCGGAAATCAAGTCCGTTTTCTCAAACTTTAGCATTTTGGGAATAAATGATATTTGCTATGCTGGTTAAATTAGATTTTAGTTAAATTTCCTGCTGAAGCTCTAGTACGATAAGCAACTTGACCTAAGTGTAAAGTTGAGACTTCCTTCAGGTTTATATAGCTTGTGCGCCGCTTGGGTACCTC	TGCACTAC	GTAGTGCA	3	3	3649	766	0.01238057234751496	0.01332084952935317	1.0759477959051658	1.1574190283627384	0.16256630008090858	6.618516847401159	7.1196738056208195	8.245796282107264	242	450	7SK	-0.20237127746418895
>7SK_223T>C_BC_2	CTGCAGTATTTAGCATGCCCCACCCATCTGCAAGGCATTCTGGATAGTGTCAAAACAGCCGGAAATCAAGTCCGTTTATCTCAAACTTTAGCATTTTGGGAATAAATGATATTTGCTATGCTGGTTAAATTAGATTTTAGTTAAATTTCCTGCTGAAGCTCTAGTACGATAAGCAACTTGACCTAAGTGTAAAGTTGAGACTTCCTTCAGGTTTATATAGCTCGTGCGCCGCTTGGGTACCTC	AGGTGCTG	CAGCACCT	2	3	2573	764	0.00872984725956591	0.01328606924337574	1.5219131387227036	1.860909898015894	0.1661677688827011	9.158894946691088	11.198982272726562	11.593346504465986	243	450	7SK	0.2891950694610242
>7SK_70G>C_BC_2	CTGCAGTATTTAGCATGCCCCACCCATCTGCAAGGCATTCTGGATAGTGTCAAAACAGCCGGAAATCAACTCCGTTTATCTCAAACTTTAGCATTTTGGGAATAAATGATATTTGCTATGCTGGTTAAATTAGATTTTAGTTAAATTTCCTGCTGAAGCTCTAGTACGATAAGCAACTTGACCTAAGTGTAAAGTTGAGACTTCCTTCAGGTTTATATAGCTTGTGCGCCGCTTGGGTACCTC	GGACAGAC	GTCTGTCC	2	3	1649	763	0.00559483798329739	0.01326867910038703	2.3715930899158884	2.403294645222084	0.3259830476069085	7.275203748557223	7.372452840308839	7.7301681934182	243	450	7SK	-0.295530291659493
>7SK_231G>T_BC_2	CTGCAGTATTTAGCATGCCCCACCCATCTGCAAGGCATTCTGGATAGTGTCAAAACAGCCGGAAATCAAGTCCGTTTATCTCAAACTTTAGCATTTTGGGAATAAATGATATTTGCTATGCTGGTTAAATTAGATTTTAGTTAAATTTCCTGCTGAAGCTCTAGTACGATAAGCAACTTGACCTAAGTGTAAAGTTGAGACTTCCTTCAGGTTTATATAGCTTGTGCGCCTCTTGGGTACCTC	TCCACAGA	TCTGTGGA	2	3	3543	763	0.01202092842621143	0.01326867910038703	1.103798195109032	1.1293539988243473	0.12736916246905153	8.666133730582043	8.866777302541818	8.682123481179184	243	450	7SK	-0.12798215497453186
>7SK_44A>G_BC_3	CTGCAGTATTTAGCATGCCCCACCCATCTGCAAGGCATTCTGGGTAGTGTCAAAACAGCCGGAAATCAAGTCCGTTTATCTCAAACTTTAGCATTTTGGGAATAAATGATATTTGCTATGCTGGTTAAATTAGATTTTAGTTAAATTTCCTGCTGAAGCTCTAGTACGATAAGCAACTTGACCTAAGTGTAAAGTTGAGACTTCCTTCAGGTTTATATAGCTTGTGCGCCGCTTGGGTACCTC	CGAGCTGA	TCAGCTCG	3	3	2905	762	0.00985627916402602	0.01325128895739832	1.3444514645814405	1.2274234909351975	0.1537017425628189	8.747145231824254	7.985748700497274	9.434431998553528	243	450	7SK	-0.00809443362711285
>7SK__fullTreeAnc150__fullTreeAnc150refChr12995:2704-2955()_RC_BC_3	CAGCAATATTTAGCATGCCCCACCCATCTGCAAGGCATTCTGGATAATATAAAAACAGCCCAAATTCAAGCCAATTTTAACATTAATTTTAGCATTTTGAGAGATTAAATGACCTTTGAAGTGTTACTTGATTTTAGACTTTAATTAAAAATTCCTGTTAGAGATCCAGCGCGATGAAAAAAAAACTCGACCTATGTGTAAAGATAGAATTGTGTTCAGGTTTATATAGTTTGCGCTCAGCTTTTCTTCTC	CGCGATTC	GAATCGCG	3	3	1805	762	0.00612412526370636	0.01325128895739832	2.163784767096445	2.1335657739668665	0.18368886015944844	11.779618890433548	11.615107046311111	12.475911898970304	251	450	7SK	0.3950432684940894
>7SK_210G>T_BC_1	CTGCAGTATTTAGCATGCCCCACCCATCTGCAAGGCATTCTGGATAGTGTCAAAACAGCCGGAAATCAAGTCCGTTTATCTCAAACTTTAGCATTTTGGGAATAAATGATATTTGCTATGCTGGTTAAATTAGATTTTAGTTAAATTTCCTGCTGAAGCTCTAGTACGATAAGCAACTTGACCTAAGTGTAAAGTTGAGACTTCCTTCATGTTTATATAGCTTGTGCGCCGCTTGGGTACCTC	GACTTCGA	TCGAAGTC	1	3	2425	762	0.0082277029166138	0.01325128895739832	1.6105696926223023	1.4076176249601258	0.1767944649931469	9.10984228315481	7.961887409850129	8.148435161487035	243	450	7SK	-0.2195070679060326
>7SK__Hemitragus_hylocrius__HemHyl_scaffold_549:39844-40096()_BC_3	CGGCAATATTTAGCATGCTCCACCCATCTGCAAGGCATGCTGGATAATACGCAAACAACTCCAAATCAAGCCCTTTTTAATAGCAAGTTTTGCAATTTAAGGGAATAATTTTTAAGTGTTAGTTAGGTTTGAACCTTAGTTTAAGATATAGCTTAGAGATCCGGCATTTAGAAAGGAAGGAGAAAGTCGACATATGCATAAAGATCGAAATTTCTTGTAGTTTATATACTGCGTGCACTACCTGAGTCTCTC	GCTGCGTG	CACGCAGC	3	3	1790	762	0.00607323225597472	0.01325128895739832	2.1819170416810523	2.5866315139928675	0.17533936651583712	12.443965579651936	14.752143602385129	19.351923779689695	252	450	7SK	1.0283749906810138
>7SK__fullTreeAnc20__fullTreeAnc20refChr27276:98133-98374()_RC_BC_2	CCGCGGCGCTTAGCATGCCCCACCCAGCTGCAAGGCATTCTGGATAGTGCAAAATCGGCCCCGATTTCACTCCATTGAGCTTGAATTTCAGCATTTTGGAGGCTTAGCTATCTTTTTTGTAATATAGTGATTTATTTTTAGTTGCGGTATCTTGTTACAGCGGGCTTAAATGAACTCAACCTACATGTAAAGTCGCAATGAACTTTGGGTTTATATAGACTCCGCCCTACGCTGTATTCTC	GGGGTAAC	GTTACCCC	2	3	2228	762	0.00755930808173837	0.01325128895739832	1.7529764383344182	1.93555054930069	0.13523514970636372	12.962432046259115	14.31248128540068	13.84525075147383	241	450	7SK	0.5452891811050786
>7SK_50T>Del_BC_1	CTGCAGTATTTAGCATGCCCCACCCATCTGCAAGGCATTCTGGATAGTGCAAAACAGCCGGAAATCAAGTCCGTTTATCTCAAACTTTAGCATTTTGGGAATAAATGATATTTGCTATGCTGGTTAAATTAGATTTTAGTTAAATTTCCTGCTGAAGCTCTAGTACGATAAGCAACTTGACCTAAGTGTAAAGTTGAGACTTCCTTCAGGTTTATATAGCTTGTGCGCCGCTTGGGTACCTC	ATAAGAGG	CCTCTTAT	1	3	1547	761	0.00524876553072229	0.01323389881440961	2.521335490592674	2.4139844498275846	0.21243551864019233	11.868709652377516	11.3633749444518	9.419096933219016	242	450	7SK	-0.01044134997034015
>7SK_240C>A_BC_3	CTGCAGTATTTAGCATGCCCCACCCATCTGCAAGGCATTCTGGATAGTGTCAAAACAGCCGGAAATCAAGTCCGTTTATCTCAAACTTTAGCATTTTGGGAATAAATGATATTTGCTATGCTGGTTAAATTAGATTTTAGTTAAATTTCCTGCTGAAGCTCTAGTACGATAAGCAACTTGACCTAAGTGTAAAGTTGAGACTTCCTTCAGGTTTATATAGCTTGTGCGCCGCTTGGGTAACTC	CTTGTGCG	CGCACAAG	3	3	2906	761	0.00985967203120813	0.01323389881440961	1.3422250529755215	1.1841939187193435	0.10866101586896948	12.352406631225168	10.89805676165702	10.71562245822925	243	450	7SK	0.17561365544972088
>7SK_228G>T_BC_3	CTGCAGTATTTAGCATGCCCCACCCATCTGCAAGGCATTCTGGATAGTGTCAAAACAGCCGGAAATCAAGTCCGTTTATCTCAAACTTTAGCATTTTGGGAATAAATGATATTTGCTATGCTGGTTAAATTAGATTTTAGTTAAATTTCCTGCTGAAGCTCTAGTACGATAAGCAACTTGACCTAAGTGTAAAGTTGAGACTTCCTTCAGGTTTATATAGCTTGTGCTCCGCTTGGGTACCTC	GTTAAATA	TATTTAAC	3	3	4694	761	0.01592611855281864	0.01323389881440961	0.8309556889533163	0.9278815558886108	0.1122386756563858	7.403470186134892	8.267039418117182	8.928538693454751	243	450	7SK	-0.08760602319369704
>7SK_197G>C_BC_3	CTGCAGTATTTAGCATGCCCCACCCATCTGCAAGGCATTCTGGATAGTGTCAAAACAGCCGGAAATCAAGTCCGTTTATCTCAAACTTTAGCATTTTGGGAATAAATGATATTTGCTATGCTGGTTAAATTAGATTTTAGTTAAATTTCCTGCTGAAGCTCTAGTACGATAAGCAACTTGACCTAAGTGTAAAGTTCAGACTTCCTTCAGGTTTATATAGCTTGTGCGCCGCTTGGGTACCTC	TCTGAGGT	ACCTCAGA	3	3	2056	761	0.00697573492641566	0.01323389881440961	1.8971332704021724	1.8781964977851504	0.27035310701002113	7.017242344220041	6.947197753919401	7.397519767067612	243	450	7SK	-0.3589884499079452
>7SK_61G>T_BC_2	CTGCAGTATTTAGCATGCCCCACCCATCTGCAAGGCATTCTGGATAGTGTCAAAACAGCCTGAAATCAAGTCCGTTTATCTCAAACTTTAGCATTTTGGGAATAAATGATATTTGCTATGCTGGTTAAATTAGATTTTAGTTAAATTTCCTGCTGAAGCTCTAGTACGATAAGCAACTTGACCTAAGTGTAAAGTTGAGACTTCCTTCAGGTTTATATAGCTTGTGCGCCGCTTGGGTACCTC	ATTCAATG	CATTGAAT	2	3	3051	760	0.0103516377726139	0.0132165086714209	1.2767553271991643	0.953693044742518	0.07783357245337161	16.403658305213224	12.25297792047069	10.080301441279078	243	450	7SK	0.08743678032691987
>7SK_85A>G_BC_3	CTGCAGTATTTAGCATGCCCCACCCATCTGCAAGGCATTCTGGATAGTGTCAAAACAGCCGGAAATCAAGTCCGTTTATCTCAAGCTTTAGCATTTTGGGAATAAATGATATTTGCTATGCTGGTTAAATTAGATTTTAGTTAAATTTCCTGCTGAAGCTCTAGTACGATAAGCAACTTGACCTAAGTGTAAAGTTGAGACTTCCTTCAGGTTTATATAGCTTGTGCGCCGCTTGGGTACCTC	CGCACAGT	ACTGTGCG	3	3	2350	760	0.00797323787795565	0.0132165086714209	1.6576087248019786	1.4804722264624506	0.20490639694791948	8.089589927362242	7.225114728061605	7.28404955969438	243	450	7SK	-0.38128935813661374
>7SK__Heterohyrax_brucei__HetBruBak_scaffold_5373:129716-129963()_RC_BC_2	CGGCAATGTTTAGCATGCCCCACCCATCTGCAAGGCATTCTGGATACTGTGAAAACAGCTCCCAATAAAGTCAATTTTAGCTTTAATTGTAATGTCTGAGCGATAAGATTACCTTTATAGTCTTGTTACAGTGTGAGTTTTAATTAAAAATTCTTGTTGTACGTCTACGTCGGCACGCCGCACGACCTATGTGAAAAGGCAAAACCACCTTTGGCCTTATATACCGTACGACAGCTCAGTGTGTCTC	CGTGCTAG	CTAGCACG	2	3	3518	760	0.01193610674665871	0.0132165086714209	1.1072713198648807	1.122589356842862	0.0934334340603423	11.850911089811486	12.014857081222743	8.54965052413498	247	450	7SK	-0.15016464684576605
>7SK_227C>Del_BC_3	CTGCAGTATTTAGCATGCCCCACCCATCTGCAAGGCATTCTGGATAGTGTCAAAACAGCCGGAAATCAAGTCCGTTTATCTCAAACTTTAGCATTTTGGGAATAAATGATATTTGCTATGCTGGTTAAATTAGATTTTAGTTAAATTTCCTGCTGAAGCTCTAGTACGATAAGCAACTTGACCTAAGTGTAAAGTTGAGACTTCCTTCAGGTTTATATAGCTTGTGGCCGCTTGGGTACCTC	GATCGGGC	GCCCGATC	3	3	1180	760	0.00400358327488836	0.0132165086714209	3.301169918037839	2.731630629892985	0.20289042047336647	16.27070371452646	13.463576168454772	11.149340378367638	242	450	7SK	0.23285635788196668
>7SK_171A>G_BC_2	CTGCAGTATTTAGCATGCCCCACCCATCTGCAAGGCATTCTGGATAGTGTCAAAACAGCCGGAAATCAAGTCCGTTTATCTCAAACTTTAGCATTTTGGGAATAAATGATATTTGCTATGCTGGTTAAATTAGATTTTAGTTAAATTTCCTGCTGAAGCTCTAGTACGATGAGCAACTTGACCTAAGTGTAAAGTTGAGACTTCCTTCAGGTTTATATAGCTTGTGCGCCGCTTGGGTACCTC	GTCCATTG	CAATGGAC	2	3	3980	760	0.01350361138479297	0.0132165086714209	0.9787388199207664	0.982040406516743	0.0812262544215905	12.049537762024528	12.090184553132737	9.255832514583725	243	450	7SK	-0.03566733744877214
>7SK__fullTreeAnc65__fullTreeAnc65refChr32576:80265-80505()_BC_3	AGGCAATATTTAGCATGCCCCACCCAGCTGCAAGGCATTCTGGATAATGTGAAAATTTGCCAAATTTAAGTCACTTTCATTGCAATTTAACATTTGTAGGTAAATTAAGTTACTGTACTGTCTGAGTTTAGTTTTAGTTGTAATATCTCGTTAGAATTCGGCACGTTAATGAAATCGGCCTATGTGTAAAGTTATTATTATCTTGGGGCTTTAAATATCGCGCGTCTCACCCTGTGTTCT	ATCCCAAC	GTTGGGAT	3	3	3760	758	0.01275718060472904	0.01318172838544347	1.03327912286176	0.9998387305989164	0.08883861236802414	11.630968734420147	11.254551415739924	14.49180525647003	240	450	7SK	0.6111353223336489
>7SK__fullTreeAnc220__fullTreeAnc220refChr2154:64727-64978()_BC_3	CGGTAATGTTTAGCATGCCCCACCCATCTGCAAGGCATTCTGGGTAATATGAAAACAGCCCAAATTCGAGCCGGTTTCAAGATAAATTTTAGCGTTGTGAGGTATGAAATGGCCTTTGAAGTGTCGGTTCAGTGACAACTGTAGTTAAGAAAGACATGTTGGGGATTCGATATGGTTAAAACAATTCGACCTATCCGTAAAGAAAACTTCATCTTAGGGTTTATATAGCCCCCGCGCGGGCTAGGTTTCTC	CGTCGCAT	ATGCGACG	3	3	2151	758	0.007298057308716	0.01318172838544347	1.8061968860809936	1.798817424288845	0.1461161387631976	12.3613784306756	12.310874346358752	12.54214892066545	251	450	7SK	0.40268255330452857
>7SK__Macaca_mulatta__CM002983.2:53916151-53916395()_BC_1	CTGCAGTATTTAGCATGCCCCACCCATCTGCAAGGCATTCTGGATAGTGTCAAAACAGCCCGAAATCAAGTACGTTTCTCTCAAACTTTAGCATTTGGGGAATAAATGATATTTGCTATGCTGGTTAAATTTGATTTTAGTTAAAATTACCTGCTGAAGCTCTAGTGCGATAAATAACTTGACGTAAGTGTAAAGTTGGAATTTCCTTCAGGTTTATATAGCTTGTGCGCCGAAACGAAGTCTC	CTATCAGT	ACTGATAG	1	3	3361	758	0.01140342659906763	0.01318172838544347	1.155944511145557	1.0244668236078394	0.1128534151657008	10.242884625585347	9.07785397636068	10.660750472141649	244	450	7SK	0.16820699985422616
>7SK_177C>A_BC_3	CTGCAGTATTTAGCATGCCCCACCCATCTGCAAGGCATTCTGGATAGTGTCAAAACAGCCGGAAATCAAGTCCGTTTATCTCAAACTTTAGCATTTTGGGAATAAATGATATTTGCTATGCTGGTTAAATTAGATTTTAGTTAAATTTCCTGCTGAAGCTCTAGTACGATAAGCAAATTGACCTAAGTGTAAAGTTGAGACTTCCTTCAGGTTTATATAGCTTGTGCGCCGCTTGGGTACCTC	GGTACGTT	AACGTACC	3	3	3344	758	0.01134574785697178	0.01318172838544347	1.1618210233134625	1.184731426721873	0.13799857549857553	8.419079828294713	8.585098958025853	10.297760918753037	243	450	7SK	0.1182286793472156
>7SK__Panthera_onca__PanOnc_flattened_line_59968:199-447()_RC_BC_2	CGGCAGTGTTTAGCATGCTCCACCCATCTGCAAGGCATTCTGGATAATATGAAAATAGTCCAAATTCGAGCCAGTTAGCGCCAATTTTAGCGTTTTGAGGAATTAAGTAGACTTTAAGATGTTAGTTAGATTAGGACTTTAGTTAAAAAATCCTTTTAGAGGCCCGGTACCATTAGAGTGACTCGGCCTATGCGTAAAGTTAAAAACCTCTTTAGGTTTATATAGCTCTTGCGCGCCCCTAGTGCTTC	GTATGAGC	GCTCATAC	2	3	3352	758	0.01137289079442865	0.01318172838544347	1.1590481807757211	1.126948637214666	0.24882467606925815	4.658091790112931	4.52908712679682	5.137829614183416	248	450	7SK	-0.8848710494439938
>7SK_45T>G_BC_2	CTGCAGTATTTAGCATGCCCCACCCATCTGCAAGGCATTCTGGAGAGTGTCAAAACAGCCGGAAATCAAGTCCGTTTATCTCAAACTTTAGCATTTTGGGAATAAATGATATTTGCTATGCTGGTTAAATTAGATTTTAGTTAAATTTCCTGCTGAAGCTCTAGTACGATAAGCAACTTGACCTAAGTGTAAAGTTGAGACTTCCTTCAGGTTTATATAGCTTGTGCGCCGCTTGGGTACCTC	TAGCAGTT	AACTGCTA	2	3	3770	758	0.01279110927655012	0.01318172838544347	1.0305383294324182	1.032487575754535	0.17226323727871723	5.982346237723579	5.993661747363998	6.282718663369666	243	450	7SK	-0.5946411179351379
>7SK_52A>C_BC_2	CTGCAGTATTTAGCATGCCCCACCCATCTGCAAGGCATTCTGGATAGTGTCCAAACAGCCGGAAATCAAGTCCGTTTATCTCAAACTTTAGCATTTTGGGAATAAATGATATTTGCTATGCTGGTTAAATTAGATTTTAGTTAAATTTCCTGCTGAAGCTCTAGTACGATAAGCAACTTGACCTAAGTGTAAAGTTGAGACTTCCTTCAGGTTTATATAGCTTGTGCGCCGCTTGGGTACCTC	TTGTGAGT	ACTCACAA	2	3	2844	758	0.00964931426591739	0.01318172838544347	1.3660792904220174	1.3095936874904548	0.20017706079087155	6.824354823798638	6.542176622618163	9.922334578462886	243	450	7SK	0.06464950895299695
>7SK_79T>G_BC_3	CTGCAGTATTTAGCATGCCCCACCCATCTGCAAGGCATTCTGGATAGTGTCAAAACAGCCGGAAATCAAGTCCGTTTAGCTCAAACTTTAGCATTTTGGGAATAAATGATATTTGCTATGCTGGTTAAATTAGATTTTAGTTAAATTTCCTGCTGAAGCTCTAGTACGATAAGCAACTTGACCTAAGTGTAAAGTTGAGACTTCCTTCAGGTTTATATAGCTTGTGCGCCGCTTGGGTACCTC	AGGCATAC	GTATGCCT	3	3	2030	757	0.00688752037968083	0.01316433824245476	1.9113320203438424	1.9245743768529389	0.3000653076456594	6.369720096402791	6.413851677667539	9.114807046577862	243	450	7SK	-0.05781798053952223
>7SK_55A>Del_BC_3	CTGCAGTATTTAGCATGCCCCACCCATCTGCAAGGCATTCTGGATAGTGTCAAACAGCCGGAAATCAAGTCCGTTTATCTCAAACTTTAGCATTTTGGGAATAAATGATATTTGCTATGCTGGTTAAATTAGATTTTAGTTAAATTTCCTGCTGAAGCTCTAGTACGATAAGCAACTTGACCTAAGTGTAAAGTTGAGACTTCCTTCAGGTTTATATAGCTTGTGCGCCGCTTGGGTACCTC	CAGTCATG	CATGACTG	3	3	2960	757	0.01004288685904201	0.01316433824245476	1.3108121626006757	1.1697882459243498	0.10701747542518336	12.248580499519198	10.93081518954497	8.911643796491187	242	450	7SK	-0.0903385279050075
>7SK_163A>T_BC_2	CTGCAGTATTTAGCATGCCCCACCCATCTGCAAGGCATTCTGGATAGTGTCAAAACAGCCGGAAATCAAGTCCGTTTATCTCAAACTTTAGCATTTTGGGAATAAATGATATTTGCTATGCTGGTTAAATTAGATTTTAGTTAAATTTCCTGCTGAAGCTCTTGTACGATAAGCAACTTGACCTAAGTGTAAAGTTGAGACTTCCTTCAGGTTTATATAGCTTGTGCGCCGCTTGGGTACCTC	CATAGACT	AGTCTATG	2	3	1950	756	0.00661609100511213	0.01314694809946605	1.987117179813222	1.8457473245121825	0.22682198902474243	8.760690215076377	8.137426765580663	8.284846871598022	243	450	7SK	-0.1955550639536225
>7SK_126T>A_BC_1	CTGCAGTATTTAGCATGCCCCACCCATCTGCAAGGCATTCTGGATAGTGTCAAAACAGCCGGAAATCAAGTCCGTTTATCTCAAACTTTAGCATTTTGGGAATAAATGATATTTGCTATGCTGGTAAAATTAGATTTTAGTTAAATTTCCTGCTGAAGCTCTAGTACGATAAGCAACTTGACCTAAGTGTAAAGTTGAGACTTCCTTCAGGTTTATATAGCTTGTGCGCCGCTTGGGTACCTC	CGCAAAAG	CTTTTGCG	1	3	3057	756	0.01037199497570656	0.01314694809946605	1.2675428526777175	1.3340520293083389	0.18520694991283232	6.843927040936029	7.203034389023795	7.86784722699285	243	450	7SK	-0.27006115186245927
>7SK__Eschrichtius_robustus__EscRob_flattened_line_8962:199-443()_RC_BC_3	CGGCACTATTTAGCATGCCCCTCCCACCTGCAAGGCATGCTGGATAATATGAAAACAACCCAAAATTAAGCCCGTTTTAACACCAATTTTAGCAATTTTAGGGATTAAGTGATCATTTAAGTGTTAGTTAGGTTAAGCCTTTAAAGTGCCTTTTAGAGATCCGACTAGGAAAAACAAGTCGACCTATGCAAAAAGTTAAAAATCTCTTCAGGTTTATATATCCCGTGCTTCCGTGGGTTGTCTC	GGGGGCTG	CAGCCCCC	3	3	959	756	0.00325375962764232	0.01314694809946605	4.0405406680248	4.166246631215249	0.20241278527454765	19.96188463364264	20.58292229695005	18.369702810095983	244	450	7SK	0.9532262848360492
>7SK_87T>A_BC_1	CTGCAGTATTTAGCATGCCCCACCCATCTGCAAGGCATTCTGGATAGTGTCAAAACAGCCGGAAATCAAGTCCGTTTATCTCAAACATTAGCATTTTGGGAATAAATGATATTTGCTATGCTGGTTAAATTAGATTTTAGTTAAATTTCCTGCTGAAGCTCTAGTACGATAAGCAACTTGACCTAAGTGTAAAGTTGAGACTTCCTTCAGGTTTATATAGCTTGTGCGCCGCTTGGGTACCTC	TATGGTGT	ACACCATA	1	3	1937	756	0.00657198373174472	0.01314694809946605	2.0004535367247205	2.006260313672741	0.2690321577838417	7.435741337405536	7.457325288543029	8.428789943013406	243	450	7SK	-0.17070456706154744
>7SK_166A>C_BC_1	CTGCAGTATTTAGCATGCCCCACCCATCTGCAAGGCATTCTGGATAGTGTCAAAACAGCCGGAAATCAAGTCCGTTTATCTCAAACTTTAGCATTTTGGGAATAAATGATATTTGCTATGCTGGTTAAATTAGATTTTAGTTAAATTTCCTGCTGAAGCTCTAGTCCGATAAGCAACTTGACCTAAGTGTAAAGTTGAGACTTCCTTCAGGTTTATATAGCTTGTGCGCCGCTTGGGTACCTC	TTCGTAGG	CCTACGAA	1	3	2453	756	0.00832270319771285	0.01314694809946605	1.579648797650136	1.4997977109773395	0.12839495946239796	12.30304370408525	11.68112609137568	8.61200081636349	243	450	7SK	-0.13968164012438272
>7SK_70G>C_BC_3	CTGCAGTATTTAGCATGCCCCACCCATCTGCAAGGCATTCTGGATAGTGTCAAAACAGCCGGAAATCAACTCCGTTTATCTCAAACTTTAGCATTTTGGGAATAAATGATATTTGCTATGCTGGTTAAATTAGATTTTAGTTAAATTTCCTGCTGAAGCTCTAGTACGATAAGCAACTTGACCTAAGTGTAAAGTTGAGACTTCCTTCAGGTTTATATAGCTTGTGCGCCGCTTGGGTACCTC	TTGGCCCT	AGGGCCAA	3	3	3689	756	0.01251628703479931	0.01314694809946605	1.0503872324846255	1.1547288006702106	0.13384684466857796	7.847680198106422	8.627239615020196	7.7301681934182	243	450	7SK	-0.295530291659493
>7SK__fullTreeAnc80__fullTreeAnc80refChr15567:733307-733551()_BC_2	CGGCAGTATTTAGCATGCCCCACCCATCTGCAAGGCATTCTGGATACTGTCAAAACAGCCCAAAATCAAGTCCGTTTCTCTCAAATTTTAGCATTTTAGGAATAAATGATATTTGCTATACTAGTTAAATTTGTCTTTGATTAAAATTTCTTGCAGAAGTTCTAGATCGAAAAATAACCTAACCTCAGTGAAAAGTTGGAAGTTTCTTCCGGTTTATATAGCTTGTGCGCCGCCACAAAGAATC	AGCACCAC	GTGGTGCT	2	3	3023	755	0.01025663749151486	0.01312955795647734	1.280103539521524	1.3081128018310155	0.13685023728065338	9.354046912584296	9.558717820476478	9.829811588035067	244	450	7SK	0.0511336677249586
>7SK_129A>T_BC_1	CTGCAGTATTTAGCATGCCCCACCCATCTGCAAGGCATTCTGGATAGTGTCAAAACAGCCGGAAATCAAGTCCGTTTATCTCAAACTTTAGCATTTTGGGAATAAATGATATTTGCTATGCTGGTTAATTTAGATTTTAGTTAAATTTCCTGCTGAAGCTCTAGTACGATAAGCAACTTGACCTAAGTGTAAAGTTGAGACTTCCTTCAGGTTTATATAGCTTGTGCGCCGCTTGGGTACCTC	GCACCAAA	TTTGGTGC	1	3	2359	755	0.00800377368259462	0.01312955795647734	1.6404209410655222	1.7122890668092583	0.24242573283494004	6.766694780633839	7.063148976742916	8.580538572460863	243	450	7SK	-0.14496189255203323
>7SK__fullTreeAnc26__fullTreeAnc26refChr28632:30239-30478()_BC_1	CGGCGTCGCTTAGCATGCCCCACCAACTGCAAGGCATTATGGGTAGTTCATGATTGGCCCCGATTTCACACCACAGAGCTTTAATTTCAGCATTTTAGAGGCTGTATTGCTTTTATTTTAGTAGATAGATTTTGTTTTGACTATGATATCCTGATAGGGAGTATTAAATAAACTCAACGTACGCGTAAAGTTACAAGTAACTTGGGGTTTATATACTTTTTGTACCACGTGGTGTTCTC	CGGCCCAA	TTGGGCCG	1	3	2625	754	0.00890627635303556	0.01311216781348863	1.472239047356705	1.609948677305885	0.19518910612140364	7.542629179525021	8.248148215323708	10.095559148283094	239	450	7SK	0.08961881586672019
>7SK_62G>C_BC_3	CTGCAGTATTTAGCATGCCCCACCCATCTGCAAGGCATTCTGGATAGTGTCAAAACAGCCGCAAATCAAGTCCGTTTATCTCAAACTTTAGCATTTTGGGAATAAATGATATTTGCTATGCTGGTTAAATTAGATTTTAGTTAAATTTCCTGCTGAAGCTCTAGTACGATAAGCAACTTGACCTAAGTGTAAAGTTGAGACTTCCTTCAGGTTTATATAGCTTGTGCGCCGCTTGGGTACCTC	GCTAGGCT	AGCCTAGC	3	3	3324	754	0.0112778905133296	0.01311216781348863	1.1626436520190584	1.2050278801167198	0.09153518957440528	12.701603147650578	13.164640677749414	9.374898581237746	243	450	7SK	-0.01722701305332492
>7SK__fullTreeAnc72__fullTreeAnc72refChr11883:39925-40182()_RC_BC_2	CGGCGATGTTTAGCATGCCCCACCCATCTGCAAGGCATTCTGGATAATGTATAAAAAAAAAAAAAAAGTCCCCAAATCAAGTTAGTTTCAAATTAAATTTTAGCATTTTGAGCATGCAATGATCTTTTTCTTGCTGGTTAGGCTTAGCTTTAGTTGGGATTTCTTGTTAGAGATCCGGCACGATGAATAACTTGACCTATGTGTAAAGTCGCGGTCTGCTTTGGGTTTATATAGCTTGTGCGCACAGCGCAGCTCTC	ATACTAGA	TCTAGTAT	2	3	4268	753	0.0144807571332403	0.01309477767049992	0.9042881908737428	0.8303999339753816	0.18094382115332963	4.9976185155693145	4.589269358204339	5.995940083831251	257	450	7SK	-0.6620441295783956
>7SK_109A>T_BC_1	CTGCAGTATTTAGCATGCCCCACCCATCTGCAAGGCATTCTGGATAGTGTCAAAACAGCCGGAAATCAAGTCCGTTTATCTCAAACTTTAGCATTTTGGGAATAAATGTTATTTGCTATGCTGGTTAAATTAGATTTTAGTTAAATTTCCTGCTGAAGCTCTAGTACGATAAGCAACTTGACCTAAGTGTAAAGTTGAGACTTCCTTCAGGTTTATATAGCTTGTGCGCCGCTTGGGTACCTC	CATAGGTT	AACCTATG	1	3	2276	753	0.00772216570647959	0.01309477767049992	1.6957390152236969	1.5476529365555611	0.23436164916895144	7.235565295076234	6.603695365873865	8.345393992330841	243	450	7SK	-0.1850499344736405
>7SK__Ceratotherium_simum__JH767735.1:14017565-14017816()_RC_BC_1	CGGCAGTATTTAGCATGCCCCACCCATCTGCAAGGCATTCTGGATAATATAAAAACAGGTCCAATTTAAGCCAATTTCAACAGCAATTTTAGCATTTTGAAGGGTGAAATAACCTGTAAAATGTTAGTTAGATTTGAACTTGTGTTAAAAGTTCCTATTAGCGCTCAGGCATGTGGTAAACAACTCGACCTATGCGAAAAGAGAGCATTCTCTACAGGGTTTATATACCTCGTGCTCAAGTGTGGTCCCTC	TAAGGAGG	CCTCCTTA	1	3	1315	753	0.00446162034447305	0.01309477767049992	2.934982508478429	2.916201604603045	0.1896178165578434	15.478411057344418	15.379364964438611	11.505387407816142	251	450	7SK	0.2782075611075055
>7SK_220G>Del_BC_3	CTGCAGTATTTAGCATGCCCCACCCATCTGCAAGGCATTCTGGATAGTGTCAAAACAGCCGGAAATCAAGTCCGTTTATCTCAAACTTTAGCATTTTGGGAATAAATGATATTTGCTATGCTGGTTAAATTAGATTTTAGTTAAATTTCCTGCTGAAGCTCTAGTACGATAAGCAACTTGACCTAAGTGTAAAGTTGAGACTTCCTTCAGGTTTATATACTTGTGCGCCGCTTGGGTACCTC	TGAAAAAG	CTTTTTCA	3	3	1920	753	0.00651430498964887	0.01309477767049992	2.010157290963091	1.6578789746800175	0.09768907563025211	20.577093989213573	16.970976170918025	14.427650596197136	242	450	7SK	0.6047343884759974
>7SK_67C>A_BC_1	CTGCAGTATTTAGCATGCCCCACCCATCTGCAAGGCATTCTGGATAGTGTCAAAACAGCCGGAAATAAAGTCCGTTTATCTCAAACTTTAGCATTTTGGGAATAAATGATATTTGCTATGCTGGTTAAATTAGATTTTAGTTAAATTTCCTGCTGAAGCTCTAGTACGATAAGCAACTTGACCTAAGTGTAAAGTTGAGACTTCCTTCAGGTTTATATAGCTTGTGCGCCGCTTGGGTACCTC	CCACAATT	AATTGTGG	1	3	3882	752	0.01317111040094631	0.0130773875275112	0.992884208651962	0.9991758250012108	0.10950047395060188	9.067396448894591	9.12485388375544	8.137742584426162	243	450	7SK	-0.22140145102737444
>7SK_238T>Del_BC_1	CTGCAGTATTTAGCATGCCCCACCCATCTGCAAGGCATTCTGGATAGTGTCAAAACAGCCGGAAATCAAGTCCGTTTATCTCAAACTTTAGCATTTTGGGAATAAATGATATTTGCTATGCTGGTTAAATTAGATTTTAGTTAAATTTCCTGCTGAAGCTCTAGTACGATAAGCAACTTGACCTAAGTGTAAAGTTGAGACTTCCTTCAGGTTTATATAGCTTGTGCGCCGCTTGGGACCTC	CCTCGAGT	ACTCGAGG	1	3	3209	752	0.01088771078738709	0.0130773875275112	1.2011145210305132	1.1794308670889109	0.21376991260150005	5.618725789861622	5.517291244290075	7.508787790295016	242	450	7SK	-0.33745007680929884
>7SK_129A>G_BC_2	CTGCAGTATTTAGCATGCCCCACCCATCTGCAAGGCATTCTGGATAGTGTCAAAACAGCCGGAAATCAAGTCCGTTTATCTCAAACTTTAGCATTTTGGGAATAAATGATATTTGCTATGCTGGTTAAGTTAGATTTTAGTTAAATTTCCTGCTGAAGCTCTAGTACGATAAGCAACTTGACCTAAGTGTAAAGTTGAGACTTCCTTCAGGTTTATATAGCTTGTGCGCCGCTTGGGTACCTC	GACCAGGA	TCCTGGTC	2	3	2187	752	0.00742020052727191	0.0130773875275112	1.7624035198842785	1.6801343328738536	0.18531442529360284	9.510341772325685	9.066397989319684	7.106922724729506	243	450	7SK	-0.41680508377158354
>7SK_178T>G_BC_2	CTGCAGTATTTAGCATGCCCCACCCATCTGCAAGGCATTCTGGATAGTGTCAAAACAGCCGGAAATCAAGTCCGTTTATCTCAAACTTTAGCATTTTGGGAATAAATGATATTTGCTATGCTGGTTAAATTAGATTTTAGTTAAATTTCCTGCTGAAGCTCTAGTACGATAAGCAACGTGACCTAAGTGTAAAGTTGAGACTTCCTTCAGGTTTATATAGCTTGTGCGCCGCTTGGGTACCTC	GCCAACGC	GCGTTGGC	2	3	2731	752	0.00926592027433909	0.0130773875275112	1.4113425477799038	1.3978436945237354	0.1173089000177131	12.030992938871623	11.91592193186252	9.083553679710697	243	450	7SK	-0.0627732754033496
>7SK_175A>T_BC_2	CTGCAGTATTTAGCATGCCCCACCCATCTGCAAGGCATTCTGGATAGTGTCAAAACAGCCGGAAATCAAGTCCGTTTATCTCAAACTTTAGCATTTTGGGAATAAATGATATTTGCTATGCTGGTTAAATTAGATTTTAGTTAAATTTCCTGCTGAAGCTCTAGTACGATAAGCTACTTGACCTAAGTGTAAAGTTGAGACTTCCTTCAGGTTTATATAGCTTGTGCGCCGCTTGGGTACCTC	CAGTCGAT	ATCGACTG	2	3	3363	751	0.01141021233343185	0.01305999738452249	1.1445884618866191	1.1753797481583403	0.1491392312893327	7.674630290041509	7.8810902939286525	12.143151637919194	243	450	7SK	0.3560409062791537
>7SK__Eubalaena_japonica__EubJap_flattened_line_2714:97137-97382()_RC_BC_3	CAGCACTATTTAGCATGCCCCTCCCACCTGCAAGGCATGCTGGATAATATGAAAACAACCCAAAATTAAGCCCGTTTTAACACCAATTTTAGCAATTTTAGGGATTAAGTGATCATTTAAGTGTTAGTTAGGTTAAGACTTTAAAGTGCCTTTTAGAGATCCGACTAGGGAAAAACAAGTCGACCTATGCAAAAAGTTAAAAATCTCTTCAGGTTTATATACCGGGTGCTTCCTTCTGTTTCTTC	CTGATATG	CATATCAG	3	3	1294	751	0.00439037013364877	0.01305999738452249	2.974691651719243	2.845502097004899	0.20188607434346856	14.734506386301828	14.094593231645336	15.208366581716405	245	450	7SK	0.6807632106675864
>7SK_4C>T_BC_2	CTGTAGTATTTAGCATGCCCCACCCATCTGCAAGGCATTCTGGATAGTGTCAAAACAGCCGGAAATCAAGTCCGTTTATCTCAAACTTTAGCATTTTGGGAATAAATGATATTTGCTATGCTGGTTAAATTAGATTTTAGTTAAATTTCCTGCTGAAGCTCTAGTACGATAAGCAACTTGACCTAAGTGTAAAGTTGAGACTTCCTTCAGGTTTATATAGCTTGTGCGCCGCTTGGGTACCTC	CAATACAA	TTGTATTG	2	3	3996	750	0.01355789725970671	0.01304260724153378	0.961993367533154	0.8269064956543578	0.08553139830040836	11.247254068668267	9.667870654353722	9.066195917124034	243	450	7SK	-0.06553275872358237
>7SK_1C>G_BC_3	GTGCAGTATTTAGCATGCCCCACCCATCTGCAAGGCATTCTGGATAGTGTCAAAACAGCCGGAAATCAAGTCCGTTTATCTCAAACTTTAGCATTTTGGGAATAAATGATATTTGCTATGCTGGTTAAATTAGATTTTAGTTAAATTTCCTGCTGAAGCTCTAGTACGATAAGCAACTTGACCTAAGTGTAAAGTTGAGACTTCCTTCAGGTTTATATAGCTTGTGCGCCGCTTGGGTACCTC	CAGTCGGC	GCCGACTG	3	3	2012	750	0.00682644877040287	0.01304260724153378	1.9105991534107776	2.072613728951729	0.2401535292356991	7.955740477732545	8.6303696454011245	8.677339786935349	243	450	7SK	-0.12877727312200107
>7SK_85A>G_BC_1	CTGCAGTATTTAGCATGCCCCACCCATCTGCAAGGCATTCTGGATAGTGTCAAAACAGCCGGAAATCAAGTCCGTTTATCTCAAGCTTTAGCATTTTGGGAATAAATGATATTTGCTATGCTGGTTAAATTAGATTTTAGTTAAATTTCCTGCTGAAGCTCTAGTACGATAAGCAACTTGACCTAAGTGTAAAGTTGAGACTTCCTTCAGGTTTATATAGCTTGTGCGCCGCTTGGGTACCTC	CATAGCAA	TTGCTATG	1	3	3804	750	0.01290646676074182	0.01304260724153378	1.0105482378187394	1.1515008866172398	0.11626781522975296	8.691556092473474	9.903866210453836	7.28404955969438	243	450	7SK	-0.38128935813661374
>7SK_197G>A_BC_3	CTGCAGTATTTAGCATGCCCCACCCATCTGCAAGGCATTCTGGATAGTGTCAAAACAGCCGGAAATCAAGTCCGTTTATCTCAAACTTTAGCATTTTGGGAATAAATGATATTTGCTATGCTGGTTAAATTAGATTTTAGTTAAATTTCCTGCTGAAGCTCTAGTACGATAAGCAACTTGACCTAAGTGTAAAGTTAAGACTTCCTTCAGGTTTATATAGCTTGTGCGCCGCTTGGGTACCTC	CCAGCTAT	ATAGCTGG	3	3	2702	750	0.00916752712605794	0.01304260724153378	1.4226963348121704	1.0826404864610348	0.1735317441806223	8.198478851980777	6.238861319426129	7.727327770401613	243	450	7SK	-0.2960605022777938
>7SK_38T>A_BC_1	CTGCAGTATTTAGCATGCCCCACCCATCTGCAAGGCAATCTGGATAGTGTCAAAACAGCCGGAAATCAAGTCCGTTTATCTCAAACTTTAGCATTTTGGGAATAAATGATATTTGCTATGCTGGTTAAATTAGATTTTAGTTAAATTTCCTGCTGAAGCTCTAGTACGATAAGCAACTTGACCTAAGTGTAAAGTTGAGACTTCCTTCAGGTTTATATAGCTTGTGCGCCGCTTGGGTACCTC	CGAATGTG	CACATTCG	1	3	2732	750	0.0092693131415212	0.01304260724153378	1.407073754268845	1.4041623348760963	0.252888943664865	5.56399870187103	5.552486061774726	6.918702067963439	243	450	7SK	-0.4555286792978752
>7SK_92C>A_BC_2	CTGCAGTATTTAGCATGCCCCACCCATCTGCAAGGCATTCTGGATAGTGTCAAAACAGCCGGAAATCAAGTCCGTTTATCTCAAACTTTAGAATTTTGGGAATAAATGATATTTGCTATGCTGGTTAAATTAGATTTTAGTTAAATTTCCTGCTGAAGCTCTAGTACGATAAGCAACTTGACCTAAGTGTAAAGTTGAGACTTCCTTCAGGTTTATATAGCTTGTGCGCCGCTTGGGTACCTC	GGGACCGG	CCGGTCCC	2	3	1837	750	0.00623269701353384	0.01304260724153378	2.092610504443378	1.83581530280377	0.14632637781177776	14.300979329476329	12.546031209528142	11.103039017025406	243	450	7SK	0.2268526097335821
>7SK_153C>A_BC_1	CTGCAGTATTTAGCATGCCCCACCCATCTGCAAGGCATTCTGGATAGTGTCAAAACAGCCGGAAATCAAGTCCGTTTATCTCAAACTTTAGCATTTTGGGAATAAATGATATTTGCTATGCTGGTTAAATTAGATTTTAGTTAAATTTCCTGATGAAGCTCTAGTACGATAAGCAACTTGACCTAAGTGTAAAGTTGAGACTTCCTTCAGGTTTATATAGCTTGTGCGCCGCTTGGGTACCTC	TTGGCCGC	GCGGCCAA	1	3	2173	750	0.00737270038672239	0.01304260724153378	1.7690407255694818	1.9600381785837608	0.20729009552538968	8.534130495167835	9.455532227026676	9.188699311073764	243	450	7SK	-0.04616943838499612
>7SK_190T>A_BC_2	CTGCAGTATTTAGCATGCCCCACCCATCTGCAAGGCATTCTGGATAGTGTCAAAACAGCCGGAAATCAAGTCCGTTTATCTCAAACTTTAGCATTTTGGGAATAAATGATATTTGCTATGCTGGTTAAATTAGATTTTAGTTAAATTTCCTGCTGAAGCTCTAGTACGATAAGCAACTTGACCTAAGTGAAAAGTTGAGACTTCCTTCAGGTTTATATAGCTTGTGCGCCGCTTGGGTACCTC	CCCAAATG	CATTTGGG	2	3	3964	749	0.01344932550987923	0.01302521709854507	0.9684661947528423	0.9364659585051724	0.11541325390915864	8.391290964858497	8.114024401757717	8.608285529192568	243	450	7SK	-0.14030416478542226
>7SK_120G>Del_BC_3	CTGCAGTATTTAGCATGCCCCACCCATCTGCAAGGCATTCTGGATAGTGTCAAAACAGCCGGAAATCAAGTCCGTTTATCTCAAACTTTAGCATTTTGGGAATAAATGATATTTGCTATCTGGTTAAATTAGATTTTAGTTAAATTTCCTGCTGAAGCTCTAGTACGATAAGCAACTTGACCTAAGTGTAAAGTTGAGACTTCCTTCAGGTTTATATAGCTTGTGCGCCGCTTGGGTACCTC	GCAGTAAG	CTTACTGC	3	3	1890	749	0.0064125189741856	0.01302521709854507	2.0312169291006703	1.967156199431916	0.20616826612301728	9.852228799793446	9.541508188549956	7.048009513759556	242	450	7SK	-0.4288142247056052
>7SK__Gorilla_gorilla__LT578343.1:53185450-53185692()_BC_1	CTGCAGTATTTAGCATGCCCCACCCATCTGCAAGGCATTCTGGATAGTGTCAAAACAGCCGGAAATCAAGTCCGTTTCTCTCAAACTTTAGCATTTGGGAATAAATGATATTTGCTATGCTGGTTAAATTCGATTTTAGTTAAAATTTTCTGCTGAAGCTCTAGTACGATAAACGACTTGACCTAAGTGTAAAGTTGAGATTTCCTTCAGGTTTATATAGCTTGTGCGCCGCCCAATACTTC	CGTTAGAC	GTCTAACG	1	3	2633	748	0.00893341929049243	0.01300782695555636	1.4560860217767	1.4157074203252784	0.186961284181152	7.788168701097804	7.572195636790556	10.085869662398462	242	450	7SK	0.08823348537899554
>7SK_196T>A_BC_1	CTGCAGTATTTAGCATGCCCCACCCATCTGCAAGGCATTCTGGATAGTGTCAAAACAGCCGGAAATCAAGTCCGTTTATCTCAAACTTTAGCATTTTGGGAATAAATGATATTTGCTATGCTGGTTAAATTAGATTTTAGTTAAATTTCCTGCTGAAGCTCTAGTACGATAAGCAACTTGACCTAAGTGTAAAGTAGAGACTTCCTTCAGGTTTATATAGCTTGTGCGCCGCTTGGGTACCTC	GGCTAGAG	CTCTAGCC	1	3	2264	748	0.00768145130029429	0.01300782695555636	1.693407462605146	2.0421832138970317	0.17272694825924706	9.803956358121368	11.823188185041658	8.639044713530277	243	450	7SK	-0.13515830520847869
>7SK_78A>C_BC_2	CTGCAGTATTTAGCATGCCCCACCCATCTGCAAGGCATTCTGGATAGTGTCAAAACAGCCGGAAATCAAGTCCGTTTCTCTCAAACTTTAGCATTTTGGGAATAAATGATATTTGCTATGCTGGTTAAATTAGATTTTAGTTAAATTTCCTGCTGAAGCTCTAGTACGATAAGCAACTTGACCTAAGTGTAAAGTTGAGACTTCCTTCAGGTTTATATAGCTTGTGCGCCGCTTGGGTACCTC	TTTGGCAG	CTGCCAAA	2	3	2094	748	0.00710466387933579	0.01300782695555636	1.830885623370607	2.09788540724002	0.15743059511398202	11.62979547936676	13.325779564773422	8.289750664649617	243	450	7SK	-0.1947013867396768
>7SK_159C>G_BC_1	CTGCAGTATTTAGCATGCCCCACCCATCTGCAAGGCATTCTGGATAGTGTCAAAACAGCCGGAAATCAAGTCCGTTTATCTCAAACTTTAGCATTTTGGGAATAAATGATATTTGCTATGCTGGTTAAATTAGATTTTAGTTAAATTTCCTGCTGAAGGTCTAGTACGATAAGCAACTTGACCTAAGTGTAAAGTTGAGACTTCCTTCAGGTTTATATAGCTTGTGCGCCGCTTGGGTACCTC	CGGTGTTT	AAACACCG	1	3	2365	747	0.00802413088568728	0.01299043681256764	1.618921350814306	1.769019477427599	0.3228927132012957	5.0138057770447375	5.478660264236957	8.248636011966553	243	450	7SK	-0.20187452023691424
>7SK__fullTreeAnc232__fullTreeAnc232refChr6878:262224-262471()_RC_BC_2	CGGCAGTGTTTAGCATGCCCCACCCATCTGCAAGGCATTCTGGATAATATGAAAACAGCTCCAATTTAAGCCAATTTCAACAGCAATTTAGCATTTTGAAGGATGAAATAACCTTTGAAATGTTAGTTAGATTTGGACTTTAGTTAAAAATTCCTGTTAGAGCTCAGGCATGGTAAACTACTCGACCTATGCGTAAAGAGAAAATTCTCTACAGGTTTATATACCCCGTGCTCAAGTGCAGCTTCTC	GGCACTCA	TGAGTGCC	2	3	3201	746	0.01086056784993022	0.01297304666957893	1.1945090577986932	1.2360564185800569	0.13510998805116456	8.841012237721069	9.148519931124389	12.104521295599591	247	450	7SK	0.35144402388164964
>7SK__Microcebus_murinus__CM007666.1:60541996-60542253()_RC_BC_1	CGGCGATGTTTAGCATGCCCCACCCATCTGCAAGGCATTCTGGATAATGTAAAAAAAAAAATAATAAGTCCCCAAATCAAGTTAGTTTCAAATTAAATTTTAGCATTTTGAGCATGCAATGATCTTTTTCTTGCTGGTTAGGCTTAGCTTTAGCTGGGATTTCTTGTTAGAGATCCGGCACGATGAATAACTTGACCTATGTGTAAAGTCGCGGTCTGCTTTGGGTTTATATAGCTTGTGCGCACAGTGCAGCTCTC	GTTACATT	AATGTAAC	1	3	6280	746	0.02130720590364318	0.01297304666957893	0.6088572442696841	0.6675077433261594	0.09492895639392455	6.413820054474452	7.031655763244857	7.27336915892879	257	450	7SK	-0.38340629442617824
>7SK_224G>Del_BC_3	CTGCAGTATTTAGCATGCCCCACCCATCTGCAAGGCATTCTGGATAGTGTCAAAACAGCCGGAAATCAAGTCCGTTTATCTCAAACTTTAGCATTTTGGGAATAAATGATATTTGCTATGCTGGTTAAATTAGATTTTAGTTAAATTTCCTGCTGAAGCTCTAGTACGATAAGCAACTTGACCTAAGTGTAAAGTTGAGACTTCCTTCAGGTTTATATAGCTTTGCGCCGCTTGGGTACCTC	CAGGGCTC	GAGCCCTG	3	3	1695	745	0.00575090987367439	0.01295565652659022	2.252801176018526	2.2864033080571993	0.14965270772689282	15.053527665732265	15.278061738981346	15.381815375174035	242	450	7SK	0.6971237799659021
>7SK_228G>C_BC_1	CTGCAGTATTTAGCATGCCCCACCCATCTGCAAGGCATTCTGGATAGTGTCAAAACAGCCGGAAATCAAGTCCGTTTATCTCAAACTTTAGCATTTTGGGAATAAATGATATTTGCTATGCTGGTTAAATTAGATTTTAGTTAAATTTCCTGCTGAAGCTCTAGTACGATAAGCAACTTGACCTAAGTGTAAAGTTGAGACTTCCTTCAGGTTTATATAGCTTGTGCCCCGCTTGGGTACCTC	GGCTGGTA	TACCAGCC	1	3	1933	745	0.00655841226301628	0.01295565652659022	1.9754257596230735	2.1159171509856076	0.2603998330101271	7.586125293506805	8.125647111698871	9.638946717751638	243	450	7SK	0.02284541022314911
>7SK_42G>T_BC_3	CTGCAGTATTTAGCATGCCCCACCCATCTGCAAGGCATTCTTGATAGTGTCAAAACAGCCGGAAATCAAGTCCGTTTATCTCAAACTTTAGCATTTTGGGAATAAATGATATTTGCTATGCTGGTTAAATTAGATTTTAGTTAAATTTCCTGCTGAAGCTCTAGTACGATAAGCAACTTGACCTAAGTGTAAAGTTGAGACTTCCTTCAGGTTTATATAGCTTGTGCGCCGCTTGGGTACCTC	GTGGGGCA	TGCCCCAC	3	3	3263	745	0.01107092561522097	0.01295565652659022	1.170241493518664	1.0962091677036678	0.13811232479272947	8.473114150202676	7.937084321394137	6.391197765072638	243	450	7SK	-0.5699437664991787
>7SK_8A>G_BC_1	CTGCAGTGTTTAGCATGCCCCACCCATCTGCAAGGCATTCTGGATAGTGTCAAAACAGCCGGAAATCAAGTCCGTTTATCTCAAACTTTAGCATTTTGGGAATAAATGATATTTGCTATGCTGGTTAAATTAGATTTTAGTTAAATTTCCTGCTGAAGCTCTAGTACGATAAGCAACTTGACCTAAGTGTAAAGTTGAGACTTCCTTCAGGTTTATATAGCTTGTGCGCCGCTTGGGTACCTC	TTCAGACC	GGTCTGAA	1	3	3184	745	0.01080288910783437	0.01295565652659022	1.199277007962123	1.1213974077965567	0.10702532761356293	11.205543909123652	10.47786942400769	8.946482541956103	243	450	7SK	-0.08470952202570611
>7SK__fullTreeAnc238__fullTreeAnc238refChr3552:32909-33157()_RC_BC_2	CGGCAATGTTTAGCATGCCCCACCCATCTGCAAGGCATTCTGGATAATGTGAAAACAGCCCAAATTCAAGCCAATTTCAACTTCAATTTTAGTATTTCTAGAGATGAAATGACCTTTGAAGTGCTGGTTGATTTTTGTCTTTAATTAAAAATTCCTGTTAGAAATCCAGCCGAACAAATAACTCGACCTATGTGTAAAGACAAAATTTTCTTCGGGCTTATATAGCTCGCGCACCAGCCCTGCCTTTC	GGAATCTA	TAGATTCC	2	3	3449	744	0.0117019989110932	0.01293826638360151	1.10564583725404	0.9033952398785547	0.08054805632660306	13.726536525858693	11.215605702706268	9.455919972704525	248	450	7SK	-0.00481227063042126
>7SK_94T>A_BC_3	CTGCAGTATTTAGCATGCCCCACCCATCTGCAAGGCATTCTGGATAGTGTCAAAACAGCCGGAAATCAAGTCCGTTTATCTCAAACTTTAGCAATTTGGGAATAAATGATATTTGCTATGCTGGTTAAATTAGATTTTAGTTAAATTTCCTGCTGAAGCTCTAGTACGATAAGCAACTTGACCTAAGTGTAAAGTTGAGACTTCCTTCAGGTTTATATAGCTTGTGCGCCGCTTGGGTACCTC	GGGGCCTT	AAGGCCCC	3	3	2036	744	0.00690787758277349	0.01293826638360151	1.8729727370772025	1.693651121503247	0.17408694246929543	10.75883527225224	9.728765968774278	9.886680162947822	243	450	7SK	0.05945606499136141
>7SK_63A>C_BC_1	CTGCAGTATTTAGCATGCCCCACCCATCTGCAAGGCATTCTGGATAGTGTCAAAACAGCCGGCAATCAAGTCCGTTTATCTCAAACTTTAGCATTTTGGGAATAAATGATATTTGCTATGCTGGTTAAATTAGATTTTAGTTAAATTTCCTGCTGAAGCTCTAGTACGATAAGCAACTTGACCTAAGTGTAAAGTTGAGACTTCCTTCAGGTTTATATAGCTTGTGCGCCGCTTGGGTACCTC	GTTAACAT	ATGTTAAC	1	3	3588	744	0.01217360744940632	0.01293826638360151	1.0628128463459263	0.9313200017281787	0.10345924885325555	10.272767859095884	9.001805174993526	10.547186450633118	243	450	7SK	0.15275619789924885
>7SK_7T>A_BC_2	CTGCAGAATTTAGCATGCCCCACCCATCTGCAAGGCATTCTGGATAGTGTCAAAACAGCCGGAAATCAAGTCCGTTTATCTCAAACTTTAGCATTTTGGGAATAAATGATATTTGCTATGCTGGTTAAATTAGATTTTAGTTAAATTTCCTGCTGAAGCTCTAGTACGATAAGCAACTTGACCTAAGTGTAAAGTTGAGACTTCCTTCAGGTTTATATAGCTTGTGCGCCGCTTGGGTACCTC	CGCGTAGA	TCTACGCG	2	3	2889	743	0.00980199328911228	0.0129208762406128	1.318188643830726	1.4380378677967645	0.2502570958453311	5.267337732734736	5.7462421312741885	6.7550992600001205	243	450	7SK	-0.4900531275982295
>7SK_108G>C_BC_3	CTGCAGTATTTAGCATGCCCCACCCATCTGCAAGGCATTCTGGATAGTGTCAAAACAGCCGGAAATCAAGTCCGTTTATCTCAAACTTTAGCATTTTGGGAATAAATCATATTTGCTATGCTGGTTAAATTAGATTTTAGTTAAATTTCCTGCTGAAGCTCTAGTACGATAAGCAACTTGACCTAAGTGTAAAGTTGAGACTTCCTTCAGGTTTATATAGCTTGTGCGCCGCTTGGGTACCTC	GACGAGTC	GACTCGTC	3	3	3734	743	0.01266896605799421	0.0129208762406128	1.0198840364292896	1.0527424690200748	0.10236027883086708	9.963669971185544	10.284677621478078	10.473859732124913	243	450	7SK	0.14269118768871572
>7SK_22A>T_BC_2	CTGCAGTATTTAGCATGCCCCTCCCATCTGCAAGGCATTCTGGATAGTGTCAAAACAGCCGGAAATCAAGTCCGTTTATCTCAAACTTTAGCATTTTGGGAATAAATGATATTTGCTATGCTGGTTAAATTAGATTTTAGTTAAATTTCCTGCTGAAGCTCTAGTACGATAAGCAACTTGACCTAAGTGTAAAGTTGAGACTTCCTTCAGGTTTATATAGCTTGTGCGCCGCTTGGGTACCTC	GCCCTTAC	GTAAGGGC	2	3	3548	743	0.01203789276212197	0.0129208762406128	1.0733503359715242	0.9265050362107988	0.09446855665343064	11.36198513024011	9.807549400905902	11.447595536071542	243	450	7SK	0.2709426035931199
>7SK__Otolemur_garnettii__GL873554.1:1727616-1727861()_BC_3	CGCCAATATTTAGCATGCCCCACCCCTCTGCAAGGCATTCTGGATAATGTAAAAAACAGCCCCAAATCAAGTTAGTTTCAACTTAAACTTAGCGTTTTGAGAATGAAATTATCTTTTCTGTGCTGGTTTTGTTTAGCTTTGGTTAGAATTAATGTTAGCTCTCTAGCACAGCAAATAACCTAACCTATGTGTAAAGTTGCAGGCTGCCTCGGGTTTATATAGCTCATGCGCACACTGTTTCTTTC	AGGAGTAG	CTACTCCT	3	3	1702	742	0.00577465994394915	0.01290348609762408	2.2345014637865748	1.9908196752339984	0.09828439827120916	22.735057680473545	20.255703959650504	17.627243998183737	245	450	7SK	0.8937049268748039
>7SK__fullTreeAnc87__fullTreeAnc87refChr550:179467-179711()_BC_3	CGGCAGTATTTAGCATGCCCCACCCATCTGCAAGGCATTCTGGATAGTGTCAAAACAGCCCAAAATCAAGTCCGTTTCTCTCAAATTTTAGCATTTTAGGAATAAATGATATTTGCTATACTAGTTAAATTTGTCTTTGATTAAAATTTCTTGCAGAAGCTCTAGGTCGAAAAATAACCTAACCTCAGTGAAAAGTTGGAAGTTTCTTTCGGTTTATATAGCTTGTGCGCCGCCACAAAAATTC	CGCATCCG	CGGATGCG	3	3	3129	742	0.01061628141281839	0.01290348609762408	1.2154431100558485	1.1641488622485716	0.11306035655119556	10.750391623835684	10.296702555695784	11.055625764687598	244	450	7SK	0.22067868462700613
>7SK_164G>T_BC_1	CTGCAGTATTTAGCATGCCCCACCCATCTGCAAGGCATTCTGGATAGTGTCAAAACAGCCGGAAATCAAGTCCGTTTATCTCAAACTTTAGCATTTTGGGAATAAATGATATTTGCTATGCTGGTTAAATTAGATTTTAGTTAAATTTCCTGCTGAAGCTCTATTACGATAAGCAACTTGACCTAAGTGTAAAGTTGAGACTTCCTTCAGGTTTATATAGCTTGTGCGCCGCTTGGGTACCTC	CTCATGCG	CGCATGAG	1	3	3750	742	0.01272325193290795	0.01290348609762408	1.0141657310306	0.9928466002941164	0.09709137963718484	10.44547656877858	10.225898571059831	9.186121820770222	243	450	7SK	-0.04657418055653266
>7SK_32A>C_BC_1	CTGCAGTATTTAGCATGCCCCACCCATCTGCCAGGCATTCTGGATAGTGTCAAAACAGCCGGAAATCAAGTCCGTTTATCTCAAACTTTAGCATTTTGGGAATAAATGATATTTGCTATGCTGGTTAAATTAGATTTTAGTTAAATTTCCTGCTGAAGCTCTAGTACGATAAGCAACTTGACCTAAGTGTAAAGTTGAGACTTCCTTCAGGTTTATATAGCTTGTGCGCCGCTTGGGTACCTC	GGCTTAGG	CCTAAGCC	1	3	2257	742	0.00765770123001953	0.01290348609762408	1.6850338907243023	1.6900103947997145	0.2711543993185012	6.21429670681847	6.232649734052841	6.334970283133487	243	450	7SK	-0.582692244579323
>7SK_62G>C_BC_2	CTGCAGTATTTAGCATGCCCCACCCATCTGCAAGGCATTCTGGATAGTGTCAAAACAGCCGCAAATCAAGTCCGTTTATCTCAAACTTTAGCATTTTGGGAATAAATGATATTTGCTATGCTGGTTAAATTAGATTTTAGTTAAATTTCCTGCTGAAGCTCTAGTACGATAAGCAACTTGACCTAAGTGTAAAGTTGAGACTTCCTTCAGGTTTATATAGCTTGTGCGCCGCTTGGGTACCTC	CAATGAAC	GTTCATTG	2	3	3026	741	0.01026681609306118	0.01288609595463537	1.2551209486789603	1.3752269036395717	0.1812119768776115	6.9262582435522715	7.589050830610296	9.374898581237746	243	450	7SK	-0.01722701305332492
>7SK_67C>Del_BC_1	CTGCAGTATTTAGCATGCCCCACCCATCTGCAAGGCATTCTGGATAGTGTCAAAACAGCCGGAAATAAGTCCGTTTATCTCAAACTTTAGCATTTTGGGAATAAATGATATTTGCTATGCTGGTTAAATTAGATTTTAGTTAAATTTCCTGCTGAAGCTCTAGTACGATAAGCAACTTGACCTAAGTGTAAAGTTGAGACTTCCTTCAGGTTTATATAGCTTGTGCGCCGCTTGGGTACCTC	GAGTTGAC	GTCAACTC	1	3	2739	741	0.00929306321179596	0.01288609595463537	1.3866359951451384	1.161023207740021	0.13800134127822275	10.047989260840293	8.413129879653106	10.841382852984104	242	450	7SK	0.19244678728533937
>7SK_84A>T_BC_3	CTGCAGTATTTAGCATGCCCCACCCATCTGCAAGGCATTCTGGATAGTGTCAAAACAGCCGGAAATCAAGTCCGTTTATCTCATACTTTAGCATTTTGGGAATAAATGATATTTGCTATGCTGGTTAAATTAGATTTTAGTTAAATTTCCTGCTGAAGCTCTAGTACGATAAGCAACTTGACCTAAGTGTAAAGTTGAGACTTCCTTCAGGTTTATATAGCTTGTGCGCCGCTTGGGTACCTC	GCGCTTAA	TTAAGCGC	3	3	1918	741	0.00650751925528465	0.01288609595463537	1.980185605162948	1.9728412041130476	0.2813244432120395	7.03879685161394	7.012690335713489	7.945547791132498	243	450	7SK	-0.25588340943757293
>7SK_19C>T_BC_1	CTGCAGTATTTAGCATGCTCCACCCATCTGCAAGGCATTCTGGATAGTGTCAAAACAGCCGGAAATCAAGTCCGTTTATCTCAAACTTTAGCATTTTGGGAATAAATGATATTTGCTATGCTGGTTAAATTAGATTTTAGTTAAATTTCCTGCTGAAGCTCTAGTACGATAAGCAACTTGACCTAAGTGTAAAGTTGAGACTTCCTTCAGGTTTATATAGCTTGTGCGCCGCTTGGGTACCTC	GGTATCGA	TCGATACC	1	3	2075	741	0.00704019940287573	0.01288609595463537	1.8303595135915829	1.5168739696813225	0.1885435569890088	9.70788682902744	8.045217741223313	10.79679815765579	243	450	7SK	0.18650153617157025
>7SK_226G>Del_BC_1	CTGCAGTATTTAGCATGCCCCACCCATCTGCAAGGCATTCTGGATAGTGTCAAAACAGCCGGAAATCAAGTCCGTTTATCTCAAACTTTAGCATTTTGGGAATAAATGATATTTGCTATGCTGGTTAAATTAGATTTTAGTTAAATTTCCTGCTGAAGCTCTAGTACGATAAGCAACTTGACCTAAGTGTAAAGTTGAGACTTCCTTCAGGTTTATATAGCTTGTCGCCGCTTGGGTACCTC	GTAATCCC	GGGATTAC	1	3	3110	741	0.01055181693635832	0.01288609595463537	1.221220575788596	1.1176592674644064	0.09306474068917509	13.122269150970125	12.009481348013988	13.182668806048154	242	450	7SK	0.474540469261482
>7SK__fullTreeAnc97__fullTreeAnc97refChr5509:159997-160242()_BC_3	CTGCAGTATTTAGCATGCCCCACCCATCTGCAAGGCATTCTGGATAGTGTCAAAACAGCCCGAAATCAAGTACGTTTCTACTCAAACTTTAGCATTTGGGGAATAAATGATATTTGATATGCTGGTTAAATTTGATTTTAGTTAAAATTACCTGCTGAAGCTCTAGTGTGATAAATAACTTGACCTAAGTGAAAAGTTGAAATTTCCTTCAGGTTTATATAGCTTGTGCGCCGCAAGCAAATCTC	GTGTCGAC	GTCGACAC	3	3	2989	741	0.01014128000732316	0.01288609595463537	1.2706577419546785	1.2342343756312917	0.12956493012453457	9.80711169861593	9.525991133904649	7.711808325293241	245	450	7SK	-0.29896090213145715
>7SK_141T>Del_BC_2	CTGCAGTATTTAGCATGCCCCACCCATCTGCAAGGCATTCTGGATAGTGTCAAAACAGCCGGAAATCAAGTCCGTTTATCTCAAACTTTAGCATTTTGGGAATAAATGATATTTGCTATGCTGGTTAAATTAGATTTTAGTAAATTTCCTGCTGAAGCTCTAGTACGATAAGCAACTTGACCTAAGTGTAAAGTTGAGACTTCCTTCAGGTTTATATAGCTTGTGCGCCGCTTGGGTACCTC	CACGATGT	ACATCGTG	2	3	2227	740	0.00755591521455626	0.01286870581164666	1.7031299910374125	1.7963275039689552	0.2324266021256446	7.327603533595259	7.728579635638701	8.675822295558945	242	450	7SK	-0.1290295933940648
>7SK_243C>T_BC_3	CTGCAGTATTTAGCATGCCCCACCCATCTGCAAGGCATTCTGGATAGTGTCAAAACAGCCGGAAATCAAGTCCGTTTATCTCAAACTTTAGCATTTTGGGAATAAATGATATTTGCTATGCTGGTTAAATTAGATTTTAGTTAAATTTCCTGCTGAAGCTCTAGTACGATAAGCAACTTGACCTAAGTGTAAAGTTGAGACTTCCTTCAGGTTTATATAGCTTGTGCGCCGCTTGGGTACCTT	CTCGCAAC	GTTGCGAG	3	3	2484	740	0.00842788208035822	0.01286870581164666	1.5269204871337834	1.4265784548473244	0.11032589353805482	13.8400917333799	12.93058600386729	10.046192997774847	243	450	7SK	0.08254689455431699
>7SK_142T>Del_BC_2	CTGCAGTATTTAGCATGCCCCACCCATCTGCAAGGCATTCTGGATAGTGTCAAAACAGCCGGAAATCAAGTCCGTTTATCTCAAACTTTAGCATTTTGGGAATAAATGATATTTGCTATGCTGGTTAAATTAGATTTTAGTAAATTTCCTGCTGAAGCTCTAGTACGATAAGCAACTTGACCTAAGTGTAAAGTTGAGACTTCCTTCAGGTTTATATAGCTTGTGCGCCGCTTGGGTACCTC	ACGGTTTC	GAAACCGT	2	3	3460	739	0.0117393204500964	0.01285131566865795	1.0947239853693933	1.0578989832426675	0.07212541317672731	15.178061894592066	14.667492866217914	8.675822295558945	242	450	7SK	-0.1290295933940648
>7SK__Enhydra_lutris__KZ291775.1:24183711-24183961()_RC_BC_3	CCGCAATGTTTAGCATGCCCCACCCATCTGCAAGGCATTCTGGATACTATGAAAACAGCCCAAATTCAAGCAGGTTTCAAAACAAATTTTAGCTTTGCGAGACATAAAATGGCCTTAAACTGTTGGTTAGATTACAACTTTAGTTAGAAAAGACCTGTTAGAGATCCGGTATGGTTAAGGAAACTCGACCTATGCTAAAAGTAAAATTGGTATTAGAGTTTATATAACTCGTGCGCAGCCGTGTTCTTTC	GATGCCAC	GTGGCATC	3	3	2030	739	0.00688752037968083	0.01285131566865795	1.865884231220739	1.7519842196101745	0.13386123680241332	13.938943609006756	13.088062395510368	15.187008410511128	250	450	7SK	0.6787357092625453
>7SK__fullTreeAnc144__fullTreeAnc144refChr13296:275444-275691()_RC_BC_2	AGGCAATGTTTAGCATGCTCCCACCCATCTGCAAGGCATTCTGGATAATACAAAACAGCTCAAATTCAAGCCAGTTTTAACATTAATTTTAGCATTTTGAGAGATTAAGTGTGCTTTAAAGTGTTATTTAGATTTGAACTTTAATGAACAATTCTTATTAGAGATCTGGTAGGGTAAAAATCTCGTCCTATGTGTAAAGCCAAAATTCTGGCCAGGTTTATATAGCCTGTGCGCAGCTTTCACTCTC	TGATGAAG	CTTCATCA	2	3	2344	739	0.00795288067486299	0.01285131566865795	1.615932162703968	1.6987827173361714	0.09853782581055308	16.399105109247365	17.239904608837403	14.385019834439184	247	450	7SK	0.6004652088034004
>7SK_122T>A_BC_2	CTGCAGTATTTAGCATGCCCCACCCATCTGCAAGGCATTCTGGATAGTGTCAAAACAGCCGGAAATCAAGTCCGTTTATCTCAAACTTTAGCATTTTGGGAATAAATGATATTTGCTATGCAGGTTAAATTAGATTTTAGTTAAATTTCCTGCTGAAGCTCTAGTACGATAAGCAACTTGACCTAAGTGTAAAGTTGAGACTTCCTTCAGGTTTATATAGCTTGTGCGCCGCTTGGGTACCTC	ACAGCCGG	CCGGCTGT	2	3	1642	738	0.00557108791302262	0.01283392552566924	2.303665949278858	2.384103022546552	0.26336113685511275	8.747174988640074	9.052599981211952	9.09614461116086	243	450	7SK	-0.06077490590600491
>7SK_159C>T_BC_3	CTGCAGTATTTAGCATGCCCCACCCATCTGCAAGGCATTCTGGATAGTGTCAAAACAGCCGGAAATCAAGTCCGTTTATCTCAAACTTTAGCATTTTGGGAATAAATGATATTTGCTATGCTGGTTAAATTAGATTTTAGTTAAATTTCCTGCTGAAGTTCTAGTACGATAAGCAACTTGACCTAAGTGTAAAGTTGAGACTTCCTTCAGGTTTATATAGCTTGTGCGCCGCTTGGGTACCTC	AGACTTGG	CCAAGTCT	3	3	1869	738	0.00634126876336132	0.01283392552566924	2.0238734557067333	2.131423358791805	0.18763253243392164	10.786367531544556	11.359561858189098	9.956400467844883	243	450	7SK	0.0695941633960926
>7SK__Papio_anubis__CM001494.2:52233770-52234014()_BC_3	CTGCAGTATTTAGCATGCCCCACCCATCTGCAAGGCATTCTGGATAGTGTCAAAACAGCCCGAAATCAAGTACGTTTCTCTCAAACTTTAGCATTTGGGGAATAAATGATATTTGCTATGCTGGTTAAATTTGATTTTAGTTAAAATTACCTGCTGAAGCTCTAGTGCGGTAAATAACTTGACCTAAGTGTAAAGTTGGAATTTCCTTCAGGTTTATATAGCTTGTGCGCTGCGACGAAGTCTC	CCGCGCGG	CCGCGCGG	3	3	1830	738	0.00620894694325908	0.01283392552566924	2.0670051850906472	1.72550532312036	0.12751953928424525	16.209321306307615	13.531301420985784	12.259521642844277	244	450	7SK	0.3698006857695272
>7SK_232C>T_BC_3	CTGCAGTATTTAGCATGCCCCACCCATCTGCAAGGCATTCTGGATAGTGTCAAAACAGCCGGAAATCAAGTCCGTTTATCTCAAACTTTAGCATTTTGGGAATAAATGATATTTGCTATGCTGGTTAAATTAGATTTTAGTTAAATTTCCTGCTGAAGCTCTAGTACGATAAGCAACTTGACCTAAGTGTAAAGTTGAGACTTCCTTCAGGTTTATATAGCTTGTGCGCCGTTTGGGTACCTC	GGCGATTA	TAATCGCC	3	3	1935	738	0.0065651979973805	0.01283392552566924	1.9548421130314648	1.9287413043907369	0.13546767495196185	14.430321578374109	14.237649720309197	13.21906886635322	243	450	7SK	0.47851855740212046
>7SK_68A>T_BC_2	CTGCAGTATTTAGCATGCCCCACCCATCTGCAAGGCATTCTGGATAGTGTCAAAACAGCCGGAAATCTAGTCCGTTTATCTCAAACTTTAGCATTTTGGGAATAAATGATATTTGCTATGCTGGTTAAATTAGATTTTAGTTAAATTTCCTGCTGAAGCTCTAGTACGATAAGCAACTTGACCTAAGTGTAAAGTTGAGACTTCCTTCAGGTTTATATAGCTTGTGCGCCGCTTGGGTACCTC	ACAGACGG	CCGTCTGT	2	3	1844	737	0.0062564470838086	0.01281653538268053	2.0485325314824663	2.0617091681463666	0.2293327587445234	8.93257702343576	8.990033431914146	7.440694468132803	243	450	7SK	-0.35059281659039815
>7SK_117T>A_BC_1	CTGCAGTATTTAGCATGCCCCACCCATCTGCAAGGCATTCTGGATAGTGTCAAAACAGCCGGAAATCAAGTCCGTTTATCTCAAACTTTAGCATTTTGGGAATAAATGATATTTGCAATGCTGGTTAAATTAGATTTTAGTTAAATTTCCTGCTGAAGCTCTAGTACGATAAGCAACTTGACCTAAGTGTAAAGTTGAGACTTCCTTCAGGTTTATATAGCTTGTGCGCCGCTTGGGTACCTC	CACACTGT	ACAGTGTG	1	3	2917	737	0.00989699357021133	0.01281653538268053	1.2949927967273456	1.3479303544563044	0.1964929093930829	6.590531947067465	6.859943998079736	7.791625737888117	243	450	7SK	-0.2841057155616941
>7SK_51C>Del_BC_2	CTGCAGTATTTAGCATGCCCCACCCATCTGCAAGGCATTCTGGATAGTGTAAAACAGCCGGAAATCAAGTCCGTTTATCTCAAACTTTAGCATTTTGGGAATAAATGATATTTGCTATGCTGGTTAAATTAGATTTTAGTTAAATTTCCTGCTGAAGCTCTAGTACGATAAGCAACTTGACCTAAGTGTAAAGTTGAGACTTCCTTCAGGTTTATATAGCTTGTGCGCCGCTTGGGTACCTC	CTTAATGG	CCATTAAG	2	3	1987	737	0.00674162709085016	0.01281653538268053	1.901104171139239	1.8977545227464032	0.2527293824327414	7.522291839751468	7.509037945959651	7.825939115880709	242	450	7SK	-0.27776620996199963
>7SK_217A>G_BC_3	CTGCAGTATTTAGCATGCCCCACCCATCTGCAAGGCATTCTGGATAGTGTCAAAACAGCCGGAAATCAAGTCCGTTTATCTCAAACTTTAGCATTTTGGGAATAAATGATATTTGCTATGCTGGTTAAATTAGATTTTAGTTAAATTTCCTGCTGAAGCTCTAGTACGATAAGCAACTTGACCTAAGTGTAAAGTTGAGACTTCCTTCAGGTTTATGTAGCTTGTGCGCCGCTTGGGTACCTC	TACACGGC	GCCGTGTA	3	3	3607	737	0.01223807192586639	0.01281653538268053	1.0472675320359488	1.1243645172272312	0.19256019715578543	5.438650081920545	5.839028697699118	6.666682473363399	243	450	7SK	-0.5090610815893492
>7SK_176A>C_BC_3	CTGCAGTATTTAGCATGCCCCACCCATCTGCAAGGCATTCTGGATAGTGTCAAAACAGCCGGAAATCAAGTCCGTTTATCTCAAACTTTAGCATTTTGGGAATAAATGATATTTGCTATGCTGGTTAAATTAGATTTTAGTTAAATTTCCTGCTGAAGCTCTAGTACGATAAGCACCTTGACCTAAGTGTAAAGTTGAGACTTCCTTCAGGTTTATATAGCTTGTGCGCCGCTTGGGTACCTC	GCCCATAT	ATATGGGC	3	3	3752	736	0.01273003766727217	0.01279914523969182	1.005428701330344	1.023111978971346	0.14082374318594792	7.139624885575905	7.265195171104051	7.637605751042108	243	450	7SK	-0.31290964562053697
>7SK_235G>C_BC_1	CTGCAGTATTTAGCATGCCCCACCCATCTGCAAGGCATTCTGGATAGTGTCAAAACAGCCGGAAATCAAGTCCGTTTATCTCAAACTTTAGCATTTTGGGAATAAATGATATTTGCTATGCTGGTTAAATTAGATTTTAGTTAAATTTCCTGCTGAAGCTCTAGTACGATAAGCAACTTGACCTAAGTGTAAAGTTGAGACTTCCTTCAGGTTTATATAGCTTGTGCGCCGCTTCGGTACCTC	TAAGGGAC	GTCCCTTA	1	3	3677	736	0.01247557262861401	0.01279914523969182	1.0259364937153796	0.9974318147227278	0.13190667939723527	7.777744829932266	7.561647516870428	5.642663237785297	243	450	7SK	-0.7496538463404687
>7SK_92C>T_BC_3	CTGCAGTATTTAGCATGCCCCACCCATCTGCAAGGCATTCTGGATAGTGTCAAAACAGCCGGAAATCAAGTCCGTTTATCTCAAACTTTAGTATTTTGGGAATAAATGATATTTGCTATGCTGGTTAAATTAGATTTTAGTTAAATTTCCTGCTGAAGCTCTAGTACGATAAGCAACTTGACCTAAGTGTAAAGTTGAGACTTCCTTCAGGTTTATATAGCTTGTGCGCCGCTTGGGTACCTC	TCGGGGGT	ACCCCCGA	3	3	2601	736	0.00882484754066495	0.01279914523969182	1.4503531285626492	1.3385115166609949	0.15098667672197086	9.605835164074453	8.865096879546199	9.325195441851108	243	450	7SK	-0.02489613401904362
>7SK_92C>G_BC_1	CTGCAGTATTTAGCATGCCCCACCCATCTGCAAGGCATTCTGGATAGTGTCAAAACAGCCGGAAATCAAGTCCGTTTATCTCAAACTTTAGGATTTTGGGAATAAATGATATTTGCTATGCTGGTTAAATTAGATTTTAGTTAAATTTCCTGCTGAAGCTCTAGTACGATAAGCAACTTGACCTAAGTGTAAAGTTGAGACTTCCTTCAGGTTTATATAGCTTGTGCGCCGCTTGGGTACCTC	TGGTATTT	AAATACCA	1	3	3813	736	0.0129370025653808	0.01279914523969182	0.989343951584435	1.144432304748339	0.10165472707093132	9.732394942087677	11.258033322442463	11.135601059427062	243	450	7SK	0.2310774301816137
>7SK_138T>C_BC_1	CTGCAGTATTTAGCATGCCCCACCCATCTGCAAGGCATTCTGGATAGTGTCAAAACAGCCGGAAATCAAGTCCGTTTATCTCAAACTTTAGCATTTTGGGAATAAATGATATTTGCTATGCTGGTTAAATTAGATTTCAGTTAAATTTCCTGCTGAAGCTCTAGTACGATAAGCAACTTGACCTAAGTGTAAAGTTGAGACTTCCTTCAGGTTTATATAGCTTGTGCGCCGCTTGGGTACCTC	AATCACGG	CCGTGATT	1	3	2157	735	0.00731841451180865	0.0127817550967031	1.7465196971391903	1.8504006408396856	0.1715550636413946	10.180519653969409	10.78604502579778	9.136662238114251	243	450	7SK	-0.0543628733341019
>7SK_133G>C_BC_2	CTGCAGTATTTAGCATGCCCCACCCATCTGCAAGGCATTCTGGATAGTGTCAAAACAGCCGGAAATCAAGTCCGTTTATCTCAAACTTTAGCATTTTGGGAATAAATGATATTTGCTATGCTGGTTAAATTACATTTTAGTTAAATTTCCTGCTGAAGCTCTAGTACGATAAGCAACTTGACCTAAGTGTAAAGTTGAGACTTCCTTCAGGTTTATATAGCTTGTGCGCCGCTTGGGTACCTC	CCAGAGCC	GGCTCTGG	2	3	2102	735	0.00713180681679267	0.0127817550967031	1.7922183571499688	1.9183122368275105	0.18778280542986428	9.544102576629951	10.2155904659971	8.240781809580023	243	450	7SK	-0.2032488828508952
>7SK_52A>T_BC_2	CTGCAGTATTTAGCATGCCCCACCCATCTGCAAGGCATTCTGGATAGTGTCTAAACAGCCGGAAATCAAGTCCGTTTATCTCAAACTTTAGCATTTTGGGAATAAATGATATTTGCTATGCTGGTTAAATTAGATTTTAGTTAAATTTCCTGCTGAAGCTCTAGTACGATAAGCAACTTGACCTAAGTGTAAAGTTGAGACTTCCTTCAGGTTTATATAGCTTGTGCGCCGCTTGGGTACCTC	GAGTCCAT	ATGGACTC	2	3	2679	735	0.00908949118086943	0.0127817550967031	1.4062123877302108	1.2526497936628949	0.12500535278416147	11.249217384780517	10.02076923718429	9.029916118764184	243	450	7SK	-0.07131751018845965
>7SK_180G>A_BC_1	CTGCAGTATTTAGCATGCCCCACCCATCTGCAAGGCATTCTGGATAGTGTCAAAACAGCCGGAAATCAAGTCCGTTTATCTCAAACTTTAGCATTTTGGGAATAAATGATATTTGCTATGCTGGTTAAATTAGATTTTAGTTAAATTTCCTGCTGAAGCTCTAGTACGATAAGCAACTTAACCTAAGTGTAAAGTTGAGACTTCCTTCAGGTTTATATAGCTTGTGCGCCGCTTGGGTACCTC	CGATACAG	CTGTATCG	1	3	2752	734	0.00933717048516338	0.01276436495371439	1.3670485051115615	1.2375071273482188	0.17040022943088398	8.022574322096496	7.262355992602486	9.785988937799292	243	450	7SK	0.04468755554393691
>7SK__Saguinus_imperator__SagImp_scaffold_9494:116369-116613()_RC_BC_3	CGGCAGTATTTAGCATGCCCCGCCCATCTGCAAGGCATTCTGGGTAGTGTCAAAACAGCCCCAAATCAAGCCCGTTTATCTTCAATTTTAGCATTTTAGGAATAAACGATATTTGCGATTCAGTTAAATTTGTCTTTGACTAAAATTTCTTGCAGAAGCTCTAGGTCCAAAAGATAACCTAACCTCAGTGAAAAGTTAGAAATTTCTTGCAGTTTATATTGTCTGTGTGCCGTCACAAAAATTC	CGCAAGAA	TTCTTGCG	3	3	2273	734	0.00771198710493327	0.01276436495371439	1.6551330779001396	1.5417510548716875	0.11591061764072148	14.279391410288389	13.301206449011648	14.11191491727156	244	450	7SK	0.5728117663215145
>7SK__fullTreeAnc33__fullTreeAnc33refChr21646:12034-12272()_RC_BC_3	CGGCGGCGCTTAGCATGCCCCACCCAGCTGCAAGGCATTCTGGATAGTGCAAGATCGGCCCCGATTTCACTCGATTGAGCTTCAATTTCAGCATTTTTGAGGCTATATTATCTTTGCAGTAATAGATTGATTTGTTTTTAGTTATGCTATCCTGGTGCAGCGCGATAAAGAAACTCAACCTATGTGTAAAGTCGCAATGAACTTTGGGTTTATATAGACTCCGCCCCCATGCAGTCTC	TAAGGGGG	CCCCCTTA	3	3	1398	734	0.00474322832058808	0.01276436495371439	2.6910711631380666	2.566165483997925	0.15648508694317045	17.19698161471044	16.398786198264766	9.099443407757168	238	450	7SK	-0.06025179474987308
>7SK_53A>C_BC_2	CTGCAGTATTTAGCATGCCCCACCCATCTGCAAGGCATTCTGGATAGTGTCACAACAGCCGGAAATCAAGTCCGTTTATCTCAAACTTTAGCATTTTGGGAATAAATGATATTTGCTATGCTGGTTAAATTAGATTTTAGTTAAATTTCCTGCTGAAGCTCTAGTACGATAAGCAACTTGACCTAAGTGTAAAGTTGAGACTTCCTTCAGGTTTATATAGCTTGTGCGCCGCTTGGGTACCTC	CACACGAC	GTCGTGTG	2	3	3020	733	0.01024645888996853	0.01274697481072568	1.244037081259868	1.1001888497377794	0.13608428446005272	9.14166603583864	8.084613547427939	7.0748066656704856	243	450	7SK	-0.4233393726539538
>7SK__Micronycteris_hirsuta__MicHir_scaffold_32449:38323-38581()_BC_1	CAGCAATATTTAGCATGCCCCACCCATCTGCAAGGCATTCTGGATAATATAAAAACAGCCGAAATTTAAGCCAGTTTTAACGTTAATTTTAGCGTTTTTGAGAGATTGGATGACCTTTGTGGTCTTACTTAGATTTAGACTTTAATTTTAAGCTCTTACTAGAGATCTGGCACAATTTTTAAAAAAAAACCTCGACCTATCTGTAAAGACGGCACTGTGTTTCGGCTTTATATAGCCTGCACTCTGAAGTGCTTTCTC	GACGGCTT	AAGCCGTC	1	3	2881	733	0.00977485035165541	0.01274697481072568	1.3040583080197157	1.306312408130223	0.13728699335708094	9.498775347405882	9.515194237902264	10.912260782736428	258	450	7SK	0.20184802611425437
>7SK_48T>G_BC_3	CTGCAGTATTTAGCATGCCCCACCCATCTGCAAGGCATTCTGGATAGGGTCAAAACAGCCGGAAATCAAGTCCGTTTATCTCAAACTTTAGCATTTTGGGAATAAATGATATTTGCTATGCTGGTTAAATTAGATTTTAGTTAAATTTCCTGCTGAAGCTCTAGTACGATAAGCAACTTGACCTAAGTGTAAAGTTGAGACTTCCTTCAGGTTTATATAGCTTGTGCGCCGCTTGGGTACCTC	GCACAGCT	AGCTGTGC	3	3	2612	733	0.00886216907966815	0.01274697481072568	1.4383583405071978	1.2401356603636509	0.1637687484208834	8.782862141747808	7.572480539306067	9.65965144800868	243	450	7SK	0.02594103643070078
>7SK_110T>Del_BC_2	CTGCAGTATTTAGCATGCCCCACCCATCTGCAAGGCATTCTGGATAGTGTCAAAACAGCCGGAAATCAAGTCCGTTTATCTCAAACTTTAGCATTTTGGGAATAAATGAATTTGCTATGCTGGTTAAATTAGATTTTAGTTAAATTTCCTGCTGAAGCTCTAGTACGATAAGCAACTTGACCTAAGTGTAAAGTTGAGACTTCCTTCAGGTTTATATAGCTTGTGCGCCGCTTGGGTACCTC	AGCAGGCC	GGCCTGCT	2	3	2484	732	0.00842788208035822	0.01272958466773697	1.5104132386242288	1.6475947833012676	0.11221719457013576	13.45973087644978	14.68219544796694	12.482441500174598	242	450	7SK	0.39579814389317425
>7SK_48T>A_BC_3	CTGCAGTATTTAGCATGCCCCACCCATCTGCAAGGCATTCTGGATAGAGTCAAAACAGCCGGAAATCAAGTCCGTTTATCTCAAACTTTAGCATTTTGGGAATAAATGATATTTGCTATGCTGGTTAAATTAGATTTTAGTTAAATTTCCTGCTGAAGCTCTAGTACGATAAGCAACTTGACCTAAGTGTAAAGTTGAGACTTCCTTCAGGTTTATATAGCTTGTGCGCCGCTTGGGTACCTC	CGAGTAGT	ACTACTCG	3	3	2394	732	0.00812252403396843	0.01272958466773697	1.567195691204087	1.549129787399606	0.19709680615648845	7.951400744463533	7.859740690925491	7.577228029020586	243	450	7SK	-0.3243599313941688
>7SK__Saiga_tatarica__SaiTat_scaffold_346708:883-1136()_RC_BC_1	CGGCAATATTTAGCATGCTCCACCCATCTGCAAGGCATACTGGATAAAACGCAAACAACTCCAAATTAAGCCCCTTTTAATAGCAACTTTTTGCAATTTACTGGAGTAATTTTTAAGTGTTAGTTAGGGTTGGATCTTAGTTTAAGATATAGTTTAGAGATCCGGCATTTAGAAAGCAAAGAAAAAGTCGACCTAAGCAGAAAGATAAAAATTTCTTGTAGTTTATATATTGCGTGCACTACTGTACCGTCTC	CGCGCAAC	GTTGCGCG	1	3	2616	732	0.00887574054839658	0.01272958466773697	1.4341997265835569	1.4932019044421831	0.16250965677077586	8.825320015330123	9.188388764788195	8.310097581552098	253	450	7SK	-0.19116467840619955
>7SK__fullTreeAnc228__fullTreeAnc228refChr5662:653066-653313()_RC_BC_3	CGGCAACGTTTAGCATGCCCCACCCATCTGCAAGGCATTCTGGATAATATGAAAACAGCTCCAATTTAAGCCAATTTCAACAGAATTTTAGAGTTTTGAAGAATGAAATAATCTTTGAAATGTTAGTTAGAGTTGAACTTTAGTTAGAAATTCCTGTTAGAGATCAGGCATGACAAAATACTCGACCTATCCGTAAAGAGAAAATTCCCTAGAGGTTTATATACCCCGTGCTCTCAATGCAGCTCTC	AGAGTCGG	CCGACTCT	3	3	1990	731	0.00675180569239648	0.01271219452474826	1.8827844141107375	1.724153420471554	0.15746311873656524	11.956986684993987	10.949569869475605	8.275608057570164	247	450	7SK	-0.19716477728836965
>7SK_110T>C_BC_1	CTGCAGTATTTAGCATGCCCCACCCATCTGCAAGGCATTCTGGATAGTGTCAAAACAGCCGGAAATCAAGTCCGTTTATCTCAAACTTTAGCATTTTGGGAATAAATGACATTTGCTATGCTGGTTAAATTAGATTTTAGTTAAATTTCCTGCTGAAGCTCTAGTACGATAAGCAACTTGACCTAAGTGTAAAGTTGAGACTTCCTTCAGGTTTATATAGCTTGTGCGCCGCTTGGGTACCTC	CGTTGCAT	ATGCAACG	1	3	2660	731	0.00902502670440937	0.01271219452474826	1.4085492421354768	1.342630596812343	0.21141397302388015	6.6625172498715335	6.3507183447173885	8.679791708364403	243	450	7SK	-0.12836967410014255
>7SK__fullTreeAnc210__fullTreeAnc210refChr3631:335059-335309()_BC_3	CCGCAATGTTTAGCATGCCCCACCCATCTGCAAGGCATTCTGGATACTATGAAAACAGCCCAAATTCAAGCAGGTTTCAAAACAAATTTTAGCTTTGCGAGACATAAAATGGCCTTAAACTGTTGGTTAGATTACAACTTTAGTTAGAAAAGACCTGTTAGAGATCCGGTATGGTTAAGGAAACTCGACCTATGCTAAAAGTAAAATTGGTTTTAGAGTTTATATAACTCGTGCGCAGCCGTGTTCTTTC	TAACGAAT	ATTCGTTA	3	3	2781	731	0.00943556363344453	0.01271219452474826	1.347263928112322	1.4558875038368495	0.09360221821522134	14.39350427587659	15.553985061436258	16.797687312675023	250	450	7SK	0.8241606164911072
>7SK_212T>C_BC_3	CTGCAGTATTTAGCATGCCCCACCCATCTGCAAGGCATTCTGGATAGTGTCAAAACAGCCGGAAATCAAGTCCGTTTATCTCAAACTTTAGCATTTTGGGAATAAATGATATTTGCTATGCTGGTTAAATTAGATTTTAGTTAAATTTCCTGCTGAAGCTCTAGTACGATAAGCAACTTGACCTAAGTGTAAAGTTGAGACTTCCTTCAGGCTTATATAGCTTGTGCGCCGCTTGGGTACCTC	GCAAGTAT	ATACTTGC	3	3	2904	730	0.00985288629684391	0.01269480438175954	1.2884350838216774	1.135428591014625	0.12739227427497946	10.113918533556893	8.91285281997379	8.588861290457574	243	450	7SK	-0.14356322457098633
>7SK_216T>C_BC_1	CTGCAGTATTTAGCATGCCCCACCCATCTGCAAGGCATTCTGGATAGTGTCAAAACAGCCGGAAATCAAGTCCGTTTATCTCAAACTTTAGCATTTTGGGAATAAATGATATTTGCTATGCTGGTTAAATTAGATTTTAGTTAAATTTCCTGCTGAAGCTCTAGTACGATAAGCAACTTGACCTAAGTGTAAAGTTGAGACTTCCTTCAGGTTTACATAGCTTGTGCGCCGCTTGGGTACCTC	CGGATACT	AGTATCCG	1	3	3339	729	0.01132878352106124	0.01267741423877083	1.1190446189745236	1.02384389696631	0.14345948169477588	7.800422849396604	7.1368158093909635	8.329748616063897	243	450	7SK	-0.1877571393121847
>7SK_84A>T_BC_2	CTGCAGTATTTAGCATGCCCCACCCATCTGCAAGGCATTCTGGATAGTGTCAAAACAGCCGGAAATCAAGTCCGTTTATCTCATACTTTAGCATTTTGGGAATAAATGATATTTGCTATGCTGGTTAAATTAGATTTTAGTTAAATTTCCTGCTGAAGCTCTAGTACGATAAGCAACTTGACCTAAGTGTAAAGTTGAGACTTCCTTCAGGTTTATATAGCTTGTGCGCCGCTTGGGTACCTC	GTGTTCAT	ATGAACAC	2	3	3084	729	0.01046360238962349	0.01267741423877083	1.2115726273527672	0.9103016554551592	0.10842904074169184	11.173875735367524	8.395367599200208	7.945547791132498	243	450	7SK	-0.25588340943757293
>7SK_201C>A_BC_2	CTGCAGTATTTAGCATGCCCCACCCATCTGCAAGGCATTCTGGATAGTGTCAAAACAGCCGGAAATCAAGTCCGTTTATCTCAAACTTTAGCATTTTGGGAATAAATGATATTTGCTATGCTGGTTAAATTAGATTTTAGTTAAATTTCCTGCTGAAGCTCTAGTACGATAAGCAACTTGACCTAAGTGTAAAGTTGAGAATTCCTTCAGGTTTATATAGCTTGTGCGCCGCTTGGGTACCTC	TGACGACT	AGTCGTCA	2	3	2195	729	0.00744734346472878	0.01267741423877083	1.7022733406632955	1.4770275373683637	0.1156878294537482	14.714368388628651	12.767354563937744	9.406618873611595	243	450	7SK	-0.01235384429847529
>7SK_115G>T_BC_1	CTGCAGTATTTAGCATGCCCCACCCATCTGCAAGGCATTCTGGATAGTGTCAAAACAGCCGGAAATCAAGTCCGTTTATCTCAAACTTTAGCATTTTGGGAATAAATGATATTTTCTATGCTGGTTAAATTAGATTTTAGTTAAATTTCCTGCTGAAGCTCTAGTACGATAAGCAACTTGACCTAAGTGTAAAGTTGAGACTTCCTTCAGGTTTATATAGCTTGTGCGCCGCTTGGGTACCTC	TGGAGTTA	TAACTCCA	1	3	4113	729	0.01395486272001344	0.01267741423877083	0.9084585418808496	1.0207028951058372	0.13709253585940806	6.626608342940693	7.445357172126384	7.80243658348361	243	450	7SK	-0.2821053701089563
>7SK_216T>C_BC_3	CTGCAGTATTTAGCATGCCCCACCCATCTGCAAGGCATTCTGGATAGTGTCAAAACAGCCGGAAATCAAGTCCGTTTATCTCAAACTTTAGCATTTTGGGAATAAATGATATTTGCTATGCTGGTTAAATTAGATTTTAGTTAAATTTCCTGCTGAAGCTCTAGTACGATAAGCAACTTGACCTAAGTGTAAAGTTGAGACTTCCTTCAGGTTTACATAGCTTGTGCGCCGCTTGGGTACCTC	ACTACTGG	CCAGTAGT	3	3	3833	728	0.01300485990902298	0.01266002409578212	0.9734840809010482	1.072517693174037	0.08896712043086873	10.942065745035404	12.055214195759312	8.329748616063897	243	450	7SK	-0.1877571393121847
>7SK_105A>T_BC_2	CTGCAGTATTTAGCATGCCCCACCCATCTGCAAGGCATTCTGGATAGTGTCAAAACAGCCGGAAATCAAGTCCGTTTATCTCAAACTTTAGCATTTTGGGAATATATGATATTTGCTATGCTGGTTAAATTAGATTTTAGTTAAATTTCCTGCTGAAGCTCTAGTACGATAAGCAACTTGACCTAAGTGTAAAGTTGAGACTTCCTTCAGGTTTATATAGCTTGTGCGCCGCTTGGGTACCTC	ATAGCAGC	GCTGCTAT	2	3	3054	727	0.01036181637416023	0.01264263395279341	1.220117544673052	1.3941611934985625	0.12106765783236371	10.077980911817813	11.515554347544963	10.465199184609457	243	450	7SK	0.14149776923432356
>7SK_128A>C_BC_1	CTGCAGTATTTAGCATGCCCCACCCATCTGCAAGGCATTCTGGATAGTGTCAAAACAGCCGGAAATCAAGTCCGTTTATCTCAAACTTTAGCATTTTGGGAATAAATGATATTTGCTATGCTGGTTACATTAGATTTTAGTTAAATTTCCTGCTGAAGCTCTAGTACGATAAGCAACTTGACCTAAGTGTAAAGTTGAGACTTCCTTCAGGTTTATATAGCTTGTGCGCCGCTTGGGTACCTC	CTTAGAGT	ACTCTAAG	1	3	2425	727	0.0082277029166138	0.01264263395279341	1.5365933944047423	1.3243610653963644	0.17039027149321273	9.018081730481606	7.772515729861483	8.456570793992897	243	450	7SK	-0.1659573386513892
>7SK__fullTreeAnc97__fullTreeAnc97refChr5509:159997-160242()_BC_1	CTGCAGTATTTAGCATGCCCCACCCATCTGCAAGGCATTCTGGATAGTGTCAAAACAGCCCGAAATCAAGTACGTTTCTACTCAAACTTTAGCATTTGGGGAATAAATGATATTTGATATGCTGGTTAAATTTGATTTTAGTTAAAATTACCTGCTGAAGCTCTAGTGTGATAAATAACTTGACCTAAGTGAAAAGTTGAAATTTCCTTCAGGTTTATATAGCTTGTGCGCCGCAAGCAAATCTC	TTGATATG	CATATCAA	1	3	2385	727	0.00809198822932945	0.01264263395279341	1.562364352801468	1.2927793936664238	0.17582914128264115	8.885696315208662	7.352475159895775	7.711808325293241	245	450	7SK	-0.29896090213145715
>7SK_218T>Del_BC_1	CTGCAGTATTTAGCATGCCCCACCCATCTGCAAGGCATTCTGGATAGTGTCAAAACAGCCGGAAATCAAGTCCGTTTATCTCAAACTTTAGCATTTTGGGAATAAATGATATTTGCTATGCTGGTTAAATTAGATTTTAGTTAAATTTCCTGCTGAAGCTCTAGTACGATAAGCAACTTGACCTAAGTGTAAAGTTGAGACTTCCTTCAGGTTTATAAGCTTGTGCGCCGCTTGGGTACCTC	AAGAGGGG	CCCCTCTT	1	3	1250	726	0.00424108397763598	0.0126252438098047	2.9768907846154273	3.335531663767292	0.18373183233466003	16.202368129618076	18.15434822253205	16.238942085021403	242	450	7SK	0.7753556471304263
>7SK_161C>A_BC_3	CTGCAGTATTTAGCATGCCCCACCCATCTGCAAGGCATTCTGGATAGTGTCAAAACAGCCGGAAATCAAGTCCGTTTATCTCAAACTTTAGCATTTTGGGAATAAATGATATTTGCTATGCTGGTTAAATTAGATTTTAGTTAAATTTCCTGCTGAAGCTATAGTACGATAAGCAACTTGACCTAAGTGTAAAGTTGAGACTTCCTTCAGGTTTATATAGCTTGTGCGCCGCTTGGGTACCTC	ACGATGGC	GCCATCGT	3	3	1522	726	0.00516394385116957	0.0126252438098047	2.4448840215304104	2.488446533916579	0.34684617857231176	7.048899980948448	7.1744960378676295	7.733783829717717	243	450	7SK	-0.2948556567865678
>7SK__fullTreeAnc232__fullTreeAnc232refChr6878:262224-262471()_RC_BC_1	CGGCAGTGTTTAGCATGCCCCACCCATCTGCAAGGCATTCTGGATAATATGAAAACAGCTCCAATTTAAGCCAATTTCAACAGCAATTTAGCATTTTGAAGGATGAAATAACCTTTGAAATGTTAGTTAGATTTGGACTTTAGTTAAAAATTCCTGTTAGAGCTCAGGCATGGTAAACTACTCGACCTATGCGTAAAGAGAAAATTCTCTACAGGTTTATATACCCCGTGCTCAAGTGCAGCTTCTC	CCAGACCC	GGGTCTGG	1	3	2369	726	0.00803770235441571	0.0126252438098047	1.5707528411858525	1.5193734765138551	0.09488953952621772	16.553487866298028	16.012022864691595	12.104521295599591	247	450	7SK	0.35144402388164964
>7SK_107T>Del_BC_3	CTGCAGTATTTAGCATGCCCCACCCATCTGCAAGGCATTCTGGATAGTGTCAAAACAGCCGGAAATCAAGTCCGTTTATCTCAAACTTTAGCATTTTGGGAATAAAGATATTTGCTATGCTGGTTAAATTAGATTTTAGTTAAATTTCCTGCTGAAGCTCTAGTACGATAAGCAACTTGACCTAAGTGTAAAGTTGAGACTTCCTTCAGGTTTATATAGCTTGTGCGCCGCTTGGGTACCTC	AATAAATT	AATTTATT	3	3	4614	725	0.01565468917824994	0.01260785366681599	0.8053723407254156	0.7547796810640737	0.08041041012191258	10.015772081057252	9.386591610709733	7.754589506796275	242	450	7SK	-0.29097968291300386
>7SK_52A>T_BC_1	CTGCAGTATTTAGCATGCCCCACCCATCTGCAAGGCATTCTGGATAGTGTCTAAACAGCCGGAAATCAAGTCCGTTTATCTCAAACTTTAGCATTTTGGGAATAAATGATATTTGCTATGCTGGTTAAATTAGATTTTAGTTAAATTTCCTGCTGAAGCTCTAGTACGATAAGCAACTTGACCTAAGTGTAAAGTTGAGACTTCCTTCAGGTTTATATAGCTTGTGCGCCGCTTGGGTACCTC	CCAAGATC	GATCTTGG	1	3	4361	725	0.01479629378117642	0.01260785366681599	0.8520953864038219	0.8129337292283253	0.12728339198927438	6.6944742207657715	6.3868012670249055	9.029916118764184	243	450	7SK	-0.07131751018845965
>7SK_201C>G_BC_1	CTGCAGTATTTAGCATGCCCCACCCATCTGCAAGGCATTCTGGATAGTGTCAAAACAGCCGGAAATCAAGTCCGTTTATCTCAAACTTTAGCATTTTGGGAATAAATGATATTTGCTATGCTGGTTAAATTAGATTTTAGTTAAATTTCCTGCTGAAGCTCTAGTACGATAAGCAACTTGACCTAAGTGTAAAGTTGAGAGTTCCTTCAGGTTTATATAGCTTGTGCGCCGCTTGGGTACCTC	TGACAGGT	ACCTGTCA	1	3	2645	725	0.00897413369667774	0.01260785366681599	1.404910389454468	1.5110301506790464	0.15547574597348357	9.036202918068492	9.718751572587747	10.634410961706758	243	450	7SK	0.16463812336740824
>7SK_164G>Del_BC_3	CTGCAGTATTTAGCATGCCCCACCCATCTGCAAGGCATTCTGGATAGTGTCAAAACAGCCGGAAATCAAGTCCGTTTATCTCAAACTTTAGCATTTTGGGAATAAATGATATTTGCTATGCTGGTTAAATTAGATTTTAGTTAAATTTCCTGCTGAAGCTCTATACGATAAGCAACTTGACCTAAGTGTAAAGTTGAGACTTCCTTCAGGTTTATATAGCTTGTGCGCCGCTTGGGTACCTC	CAATAGAG	CTCTATTG	3	3	2738	724	0.00928967034461386	0.01259046352382727	1.355318655750493	1.4327550048959226	0.1345127983320025	10.075759872345497	10.651440031450525	10.078044306592467	242	450	7SK	0.08711370252348005
>7SK__Muscardinus_avellanarius__MusAve_scaffold_51388:21995-22234()_RC_BC_2	AGGCAATGTTTAGCATGCCCCACCCAGCTGCAAGGCATTCTGGATAATGTGAAAATTTAGGCAAAATTTAATCACTTTCACTCCACTTTAACCTTTTTAGATAAATGAGGCTACTTTACTGACTTAATTTAGTTTTAGTCGTAATATATCGCTAGTTAGACACATAAATGAAATCGGCCTATGTGTAAAGTATTATTATCCTGGGCCTTTAAATATATGCGCGTCTCTCCCTGCGTTCT	CTAGACTA	TAGTCTAG	2	3	2876	724	0.00975788601574487	0.01259046352382727	1.2902859803354834	1.5448166801129497	0.11827625906985464	10.909086831816628	13.061088440416194	14.07734454511555	239	450	7SK	0.5692732179221797
>7SK__fullTreeAnc76__fullTreeAnc76refChr6715:86597-86845()_RC_BC_1	CGGCGATATTTAGCATGCCCCACCCATCTGCAAGGCATTCTGGATAATGTAAAAAAAGGGCCCCAAATCAAGTTAGTTTCAAATTAAATTTTAGCATTTTGAGGATGAAATTATCTTTTTTTTGCTGGTTAGGTTTAGCTTTGGTTAAAATTTCCTGTTAGAGATCCGGCCCAGTAAATAACTTGACCTATGTGTAAAGTCGCAGTGTGCTTTGGGTTTATATAGCCTGTGCGCACAGCCTAGTTCTC	CTTGATCG	CGATCAAG	1	3	4904	724	0.01663862066106149	0.01259046352382727	0.7567011581249695	0.8712801074976366	0.12070840662217867	6.268835612199482	7.218056570200386	9.823420922290708	248	450	7SK	0.05019542185650149
>7SK_236G>T_BC_1	CTGCAGTATTTAGCATGCCCCACCCATCTGCAAGGCATTCTGGATAGTGTCAAAACAGCCGGAAATCAAGTCCGTTTATCTCAAACTTTAGCATTTTGGGAATAAATGATATTTGCTATGCTGGTTAAATTAGATTTTAGTTAAATTTCCTGCTGAAGCTCTAGTACGATAAGCAACTTGACCTAAGTGTAAAGTTGAGACTTCCTTCAGGTTTATATAGCTTGTGCGCCGCTTGTGTACCTC	GCTGTGAA	TTCACAGC	1	3	2690	724	0.00912681271987263	0.01259046352382727	1.3795027804627698	1.3914318191280652	0.17958408116147195	7.681654028245399	7.748079953016369	8.88279100368806	243	450	7SK	-0.09501704880660648
>7SK_96T>A_BC_1	CTGCAGTATTTAGCATGCCCCACCCATCTGCAAGGCATTCTGGATAGTGTCAAAACAGCCGGAAATCAAGTCCGTTTATCTCAAACTTTAGCATTATGGGAATAAATGATATTTGCTATGCTGGTTAAATTAGATTTTAGTTAAATTTCCTGCTGAAGCTCTAGTACGATAAGCAACTTGACCTAAGTGTAAAGTTGAGACTTCCTTCAGGTTTATATAGCTTGTGCGCCGCTTGGGTACCTC	TTCGGAAA	TTTCCGAA	1	3	2592	724	0.00879431173602597	0.01259046352382727	1.4316599071932294	1.33828276891833	0.09441350504698924	15.163719496280724	14.17469638747414	9.946202336686673	243	450	7SK	0.06811568395494348
>7SK_225T>Del_BC_1	CTGCAGTATTTAGCATGCCCCACCCATCTGCAAGGCATTCTGGATAGTGTCAAAACAGCCGGAAATCAAGTCCGTTTATCTCAAACTTTAGCATTTTGGGAATAAATGATATTTGCTATGCTGGTTAAATTAGATTTTAGTTAAATTTCCTGCTGAAGCTCTAGTACGATAAGCAACTTGACCTAAGTGTAAAGTTGAGACTTCCTTCAGGTTTATATAGCTTGGCGCCGCTTGGGTACCTC	CGTTCAAC	GTTGAACG	1	3	2014	723	0.00683323450476709	0.01257307338083856	1.8399885694054787	2.0061536257580252	0.15390899949723483	11.955042105504276	13.034673945717309	13.422039096819692	242	450	7SK	0.5005018631371636
>7SK_117T>Del_BC_3	CTGCAGTATTTAGCATGCCCCACCCATCTGCAAGGCATTCTGGATAGTGTCAAAACAGCCGGAAATCAAGTCCGTTTATCTCAAACTTTAGCATTTTGGGAATAAATGATATTTGCATGCTGGTTAAATTAGATTTTAGTTAAATTTCCTGCTGAAGCTCTAGTACGATAAGCAACTTGACCTAAGTGTAAAGTTGAGACTTCCTTCAGGTTTATATAGCTTGTGCGCCGCTTGGGTACCTC	GCCGAATA	TATTCGGC	3	3	3508	723	0.01190217807483762	0.01257307338083856	1.0563674397898044	0.8793074732396864	0.09942615419288849	10.624643468965248	8.84382464933537	9.654482043570438	242	450	7SK	0.02516876525128314
>7SK_162T>C_BC_2	CTGCAGTATTTAGCATGCCCCACCCATCTGCAAGGCATTCTGGATAGTGTCAAAACAGCCGGAAATCAAGTCCGTTTATCTCAAACTTTAGCATTTTGGGAATAAATGATATTTGCTATGCTGGTTAAATTAGATTTTAGTTAAATTTCCTGCTGAAGCTCCAGTACGATAAGCAACTTGACCTAAGTGTAAAGTTGAGACTTCCTTCAGGTTTATATAGCTTGTGCGCCGCTTGGGTACCTC	TCGCACAT	ATGTGCGA	2	3	3419	723	0.01160021289562994	0.01257307338083856	1.0838657440136397	1.1981309611049975	0.19918552036199097	5.441488628510094	6.0151508951432175	7.449573914916785	243	450	7SK	-0.3488721846944493
>7SK_235G>Del_BC_3	CTGCAGTATTTAGCATGCCCCACCCATCTGCAAGGCATTCTGGATAGTGTCAAAACAGCCGGAAATCAAGTCCGTTTATCTCAAACTTTAGCATTTTGGGAATAAATGATATTTGCTATGCTGGTTAAATTAGATTTTAGTTAAATTTCCTGCTGAAGCTCTAGTACGATAAGCAACTTGACCTAAGTGTAAAGTTGAGACTTCCTTCAGGTTTATATAGCTTGTGCGCCGCTTGGTACCTC	TCTCACGG	CCGTGAGA	3	3	2779	723	0.00942877789908032	0.01257307338083856	1.3334785817857624	1.5450374253940016	0.1351639166392066	9.865640290264896	11.430842371327357	10.83570530331025	242	450	7SK	0.19169106097310495
>7SK_153C>A_BC_3	CTGCAGTATTTAGCATGCCCCACCCATCTGCAAGGCATTCTGGATAGTGTCAAAACAGCCGGAAATCAAGTCCGTTTATCTCAAACTTTAGCATTTTGGGAATAAATGATATTTGCTATGCTGGTTAAATTAGATTTTAGTTAAATTTCCTGATGAAGCTCTAGTACGATAAGCAACTTGACCTAAGTGTAAAGTTGAGACTTCCTTCAGGTTTATATAGCTTGTGCGCCGCTTGGGTACCTC	ACTTGAAA	TTTCAAGT	3	3	3985	722	0.01352057572070351	0.01255568323784985	0.9286352517240696	0.8196984789699512	0.07418203967977727	12.518329985704405	11.049823953457684	9.188699311073764	243	450	7SK	-0.04616943838499612
>7SK__fullTreeAnc120__fullTreeAnc120refChr17954:52989-53241()_BC_1	CGGCAATGTTTAGCATGCCCCACCCATCTGCAAGGCATTCTGGATAATATTAAAACAGCCCAAATTCAAGCCAATTTAAACACTAATTTTAGTACTTCTAGAGATGAAATGTCCTGTGAAGTGTTAGTTGATTTTTATCTTTTATTAAAAATTCCCGTTAGAAATCCAGAGAGCCGAACATATAATTCGACCTATCTGTAAAGACAGATGTTTCTTCAGGCTTATATACTTAGCACACGAGCTCTTCCTTTC	AAGTCAGC	GCTGACTT	1	3	3853	721	0.01307271725266515	0.01253829309486114	0.9591191221017912	1.2091956514266573	0.07686109217132586	12.478603868442091	15.732220519730856	15.269228023654572	252	450	7SK	0.6865251232014046
>7SK_19C>T_BC_3	CTGCAGTATTTAGCATGCTCCACCCATCTGCAAGGCATTCTGGATAGTGTCAAAACAGCCGGAAATCAAGTCCGTTTATCTCAAACTTTAGCATTTTGGGAATAAATGATATTTGCTATGCTGGTTAAATTAGATTTTAGTTAAATTTCCTGCTGAAGCTCTAGTACGATAAGCAACTTGACCTAAGTGTAAAGTTGAGACTTCCTTCAGGTTTATATAGCTTGTGCGCCGCTTGGGTACCTC	ACACTAGG	CCTAGTGT	3	3	2799	721	0.00949663524272249	0.01253829309486114	1.3202879519321906	1.4580354581639083	0.11147403434119446	11.843905710733637	13.079597116770907	10.79679815765579	243	450	7SK	0.18650153617157025
>7SK_3G>A_BC_3	CTACAGTATTTAGCATGCCCCACCCATCTGCAAGGCATTCTGGATAGTGTCAAAACAGCCGGAAATCAAGTCCGTTTATCTCAAACTTTAGCATTTTGGGAATAAATGATATTTGCTATGCTGGTTAAATTAGATTTTAGTTAAATTTCCTGCTGAAGCTCTAGTACGATAAGCAACTTGACCTAAGTGTAAAGTTGAGACTTCCTTCAGGTTTATATAGCTTGTGCGCCGCTTGGGTACCTC	GCCCGAAG	CTTCGGGC	3	3	3533	721	0.01198699975439034	0.01253829309486114	1.0459909361613928	0.997215362566756	0.08530023235905591	12.262462917550836	11.69065235800482	10.63748642760334	243	450	7SK	0.1650552896734632
>7SK_157A>T_BC_2	CTGCAGTATTTAGCATGCCCCACCCATCTGCAAGGCATTCTGGATAGTGTCAAAACAGCCGGAAATCAAGTCCGTTTATCTCAAACTTTAGCATTTTGGGAATAAATGATATTTGCTATGCTGGTTAAATTAGATTTTAGTTAAATTTCCTGCTGATGCTCTAGTACGATAAGCAACTTGACCTAAGTGTAAAGTTGAGACTTCCTTCAGGTTTATATAGCTTGTGCGCCGCTTGGGTACCTC	GATCTATT	AATAGATC	2	3	4281	720	0.01452486440660771	0.01252090295187243	0.8620323468339137	0.7841922926569436	0.1043044436709595	8.264579307409903	7.518301858075859	9.12618437900653	243	450	7SK	-0.05601829511465194
>7SK__Indri_indri__IndInd_flattened_line_73068:11574-11820()_RC_BC_1	CGGCGGTATTTAGCATGCCCCACCCATCTGCAAGGCATTCTGGATAATGTAAAAAAAGGCCAAAATCAAGTTAGTTTCAAATTAAGTTGTAGCATTTTGAGGACGAAATTATCATTTTCTTACTGGTTAGATTTAGCTTTAATTAGACTTTCCTATTGGGGATCTGGCACAATAAATAACCTGACCTATGTGTAAAGTCGTAGCATGCCTTGCGTTTATATAGCTTGTGCACAGAGCTTAGACATC	ACCCGGAC	GTCCGGGT	1	3	3070	719	0.01041610224907397	0.01250351280888372	1.2004022723562764	1.3595808877952502	0.2358012170385396	5.090738238895863	5.76579249619835	7.471807553630153	246	450	7SK	-0.3445727993969711
>7SK__fullTreeAnc97__fullTreeAnc97refChr5509:159997-160242()_BC_2	CTGCAGTATTTAGCATGCCCCACCCATCTGCAAGGCATTCTGGATAGTGTCAAAACAGCCCGAAATCAAGTACGTTTCTACTCAAACTTTAGCATTTGGGGAATAAATGATATTTGATATGCTGGTTAAATTTGATTTTAGTTAAAATTACCTGCTGAAGCTCTAGTGTGATAAATAACTTGACCTAAGTGAAAAGTTGAAATTTCCTTCAGGTTTATATAGCTTGTGCGCCGCAAGCAAATCTC	CGATGCTA	TAGCATCG	2	3	2288	719	0.0077628801126649	0.01250351280888372	1.6106796224360875	1.4855023317743992	0.23741603664877323	6.784207356720737	6.256958682079301	7.711808325293241	245	450	7SK	-0.29896090213145715
>7SK_109A>G_BC_3	CTGCAGTATTTAGCATGCCCCACCCATCTGCAAGGCATTCTGGATAGTGTCAAAACAGCCGGAAATCAAGTCCGTTTATCTCAAACTTTAGCATTTTGGGAATAAATGGTATTTGCTATGCTGGTTAAATTAGATTTTAGTTAAATTTCCTGCTGAAGCTCTAGTACGATAAGCAACTTGACCTAAGTGTAAAGTTGAGACTTCCTTCAGGTTTATATAGCTTGTGCGCCGCTTGGGTACCTC	GATTAGAG	CTCTAATC	3	3	1952	719	0.00662287673947635	0.01250351280888372	1.8879277541668893	1.9223443442356247	0.15583156339458865	12.115182014739696	12.336039646653376	10.054390922054369	243	450	7SK	0.08372368677155657
>7SK_78A>T_BC_3	CTGCAGTATTTAGCATGCCCCACCCATCTGCAAGGCATTCTGGATAGTGTCAAAACAGCCGGAAATCAAGTCCGTTTTTCTCAAACTTTAGCATTTTGGGAATAAATGATATTTGCTATGCTGGTTAAATTAGATTTTAGTTAAATTTCCTGCTGAAGCTCTAGTACGATAAGCAACTTGACCTAAGTGTAAAGTTGAGACTTCCTTCAGGTTTATATAGCTTGTGCGCCGCTTGGGTACCTC	GTACGACT	AGTCGTAC	3	3	2393	719	0.00811913116678632	0.01250351280888372	1.5400062583091385	1.508712657679487	0.13706105410745018	11.235914303576257	11.00759561134499	10.761449677986322	243	450	7SK	0.18177043534989595
>7SK_115G>T_BC_2	CTGCAGTATTTAGCATGCCCCACCCATCTGCAAGGCATTCTGGATAGTGTCAAAACAGCCGGAAATCAAGTCCGTTTATCTCAAACTTTAGCATTTTGGGAATAAATGATATTTTCTATGCTGGTTAAATTAGATTTTAGTTAAATTTCCTGCTGAAGCTCTAGTACGATAAGCAACTTGACCTAAGTGTAAAGTTGAGACTTCCTTCAGGTTTATATAGCTTGTGCGCCGCTTGGGTACCTC	AACCGGTG	CACCGGTT	2	3	3241	717	0.01099628253721458	0.01246873252290629	1.1339043427366042	1.2932130302755294	0.14027149321266974	8.083640636928692	9.219357409383608	7.80243658348361	243	450	7SK	-0.2821053701089563
>7SK_209A>C_BC_1	CTGCAGTATTTAGCATGCCCCACCCATCTGCAAGGCATTCTGGATAGTGTCAAAACAGCCGGAAATCAAGTCCGTTTATCTCAAACTTTAGCATTTTGGGAATAAATGATATTTGCTATGCTGGTTAAATTAGATTTTAGTTAAATTTCCTGCTGAAGCTCTAGTACGATAAGCAACTTGACCTAAGTGTAAAGTTGAGACTTCCTTCCGGTTTATATAGCTTGTGCGCCGCTTGGGTACCTC	CATAGTTG	CAACTATG	1	3	4265	717	0.01447057853169397	0.01246873252290629	0.8616609554066433	0.912831361288108	0.10073698022048096	8.553571424522987	9.061531914994996	9.335915816446162	243	450	7SK	-0.02323854431261212
>7SK__Myocastor_coypus__MyoCoy_scaffold_24510:28655-28894()_BC_3	CGGCGTTGCTTAGCATGCCCCACCACCTGCATGGCATTATGGGTAGTGCGCGATTTGCCCCGATTTCACGCCATAAAGCTTTAATTTTAGCGTTTTGGAAGCGCTATTGCTTTTACTGTAACAGATAAATATTATTTTAATTCTGATATCTTGATATGGCAGCATAAAGAGATTCACCCTATGTATAAAGTTGCAAAGAACTTGGGCTTTATATAGCTTCCGTTCCAAGTAGTGCTCTC	CCTAGCAA	TTGCTAGG	3	3	3171	716	0.01075878183446696	0.01245134237991758	1.15731897639455	1.0191588956976374	0.070576851930903	16.397996577229065	14.440413078999708	14.837850708728611	239	450	7SK	0.6451801284349358
>7SK__Piliocolobus_tephrosceles__PDMG01001193.1:8698692-8698937()_RC_BC_1	CTGCAGTATTTAGCATGCCCCACCCATCTGCAAGGCATTCTGGATAGTGTCAAAACAGCCCGAAATCAAGTACGTTTCTACTCAAACTTTAGCATTTGGGGAATAAATGATATTTGCTATGCTGGTTAAATTTGATTTTATTTAAAATTGCCTGCTGAAGCGCTAGTGTAATAAATAACTTGACCTAAGTGAAAAGTTGGAATTTCCTTCGGGTTTATATAGCTTGTGCGCCGCGAGGAAATGTC	GAGGTGCT	AGCACCTC	1	3	3235	716	0.01097592533412192	0.01245134237991758	1.1344230213746889	1.1258489894958457	0.10604524886877828	10.69753745194599	10.616684872784685	11.432567213172712	245	450	7SK	0.26904739941344963
>7SK_22A>T_BC_1	CTGCAGTATTTAGCATGCCCCTCCCATCTGCAAGGCATTCTGGATAGTGTCAAAACAGCCGGAAATCAAGTCCGTTTATCTCAAACTTTAGCATTTTGGGAATAAATGATATTTGCTATGCTGGTTAAATTAGATTTTAGTTAAATTTCCTGCTGAAGCTCTAGTACGATAAGCAACTTGACCTAAGTGTAAAGTTGAGACTTCCTTCAGGTTTATATAGCTTGTGCGCCGCTTGGGTACCTC	GTTGCATG	CATGCAAC	1	3	1962	716	0.00665680541129744	0.01245134237991758	1.8704681315734548	1.6166510995060903	0.15814923254369623	11.827234957062782	10.2223139088545	11.447595536071542	243	450	7SK	0.2709426035931199
>7SK_152G>C_BC_2	CTGCAGTATTTAGCATGCCCCACCCATCTGCAAGGCATTCTGGATAGTGTCAAAACAGCCGGAAATCAAGTCCGTTTATCTCAAACTTTAGCATTTTGGGAATAAATGATATTTGCTATGCTGGTTAAATTAGATTTTAGTTAAATTTCCTCCTGAAGCTCTAGTACGATAAGCAACTTGACCTAAGTGTAAAGTTGAGACTTCCTTCAGGTTTATATAGCTTGTGCGCCGCTTGGGTACCTC	CCAGCCAG	CTGGCTGG	2	3	2626	715	0.00890966922021767	0.01243395223692887	1.3955571109995812	1.3912590826507278	0.2550390785684904	5.471934414258034	5.455081983748255	5.41407259216499	243	450	7SK	-0.8093158649757564
>7SK_114T>Del_BC_3	CTGCAGTATTTAGCATGCCCCACCCATCTGCAAGGCATTCTGGATAGTGTCAAAACAGCCGGAAATCAAGTCCGTTTATCTCAAACTTTAGCATTTTGGGAATAAATGATATTGCTATGCTGGTTAAATTAGATTTTAGTTAAATTTCCTGCTGAAGCTCTAGTACGATAAGCAACTTGACCTAAGTGTAAAGTTGAGACTTCCTTCAGGTTTATATAGCTTGTGCGCCGCTTGGGTACCTC	CCCCTCGG	CCGAGGGG	3	3	2692	715	0.00913359845423685	0.01243395223692887	1.3613421149646736	1.3154325836138994	0.10154333683745452	13.406513488362528	12.954395872567964	9.686352695706056	242	450	7SK	0.02992343835855317
>7SK_107T>G_BC_2	CTGCAGTATTTAGCATGCCCCACCCATCTGCAAGGCATTCTGGATAGTGTCAAAACAGCCGGAAATCAAGTCCGTTTATCTCAAACTTTAGCATTTTGGGAATAAAGGATATTTGCTATGCTGGTTAAATTAGATTTTAGTTAAATTTCCTGCTGAAGCTCTAGTACGATAAGCAACTTGACCTAAGTGTAAAGTTGAGACTTCCTTCAGGTTTATATAGCTTGTGCGCCGCTTGGGTACCTC	GAAAAGGG	CCCTTTTC	2	3	2017	715	0.00684341310631342	0.01243395223692887	1.816922644266188	2.0837191318929253	0.188737712591668	9.626706922092884	11.04029026992093	9.878088229787997	243	450	7SK	0.0582017583487708
>7SK__Fukomys_damarensis__KN122403.1:362406-362646()_RC_BC_2	CGGAGGTGCTTAGCATGCCCCACCCAGCCGCAAGGAATTCTGGGTAGTACAAGGTCGGCCCCGATTTCATGCAGTTTAGCTTCAATTTCAACATTTTGGAGGGTATATTATCTTTATTATAATGTACTGATTTGGTTTTAGTTGCGGTATCCTAGTGCAGCGGCATAAATGAACTCAACCTATGTGAAAAGTTGCAAGGAAGTTGGGTTTTATATAGCTCCTGCACCCCCTCAGGTTTTC	AAGGGCAA	TTGCCCTT	2	3	1076	714	0.00365072508794905	0.01241656209394016	3.4011221866381827	2.8116148835306434	0.12114356232003294	28.07513764250397	23.20895002330388	17.57804461081258	240	450	7SK	0.8896725918940309
>7SK_163A>C_BC_2	CTGCAGTATTTAGCATGCCCCACCCATCTGCAAGGCATTCTGGATAGTGTCAAAACAGCCGGAAATCAAGTCCGTTTATCTCAAACTTTAGCATTTTGGGAATAAATGATATTTGCTATGCTGGTTAAATTAGATTTTAGTTAAATTTCCTGCTGAAGCTCTCGTACGATAAGCAACTTGACCTAAGTGTAAAGTTGAGACTTCCTTCAGGTTTATATAGCTTGTGCGCCGCTTGGGTACCTC	AATGTGAC	GTCACATT	2	3	2754	714	0.0093439562195276	0.01241656209394016	1.3288335050191302	1.1843404606181596	0.16422028473678402	8.09177445495856	7.211901151653994	7.237800894887529	243	450	7SK	-0.39047867531873753
>7SK_129A>C_BC_1	CTGCAGTATTTAGCATGCCCCACCCATCTGCAAGGCATTCTGGATAGTGTCAAAACAGCCGGAAATCAAGTCCGTTTATCTCAAACTTTAGCATTTTGGGAATAAATGATATTTGCTATGCTGGTTAACTTAGATTTTAGTTAAATTTCCTGCTGAAGCTCTAGTACGATAAGCAACTTGACCTAAGTGTAAAGTTGAGACTTCCTTCAGGTTTATATAGCTTGTGCGCCGCTTGGGTACCTC	CAAGTTAC	GTAACTTG	1	3	4612	714	0.01564790344388572	0.01241656209394016	0.7934968501350141	0.7251962161730637	0.09939022914801462	7.983650474870292	7.2964538102943886	6.344856932222933	243	450	7SK	-0.58044246273914335
>7SK_33A>Del_BC_3	CTGCAGTATTTAGCATGCCCCACCCATCTGCAGGCATTCTGGATAGTGTCAAAACAGCCGGAAATCAAGTCCGTTTATCTCAAACTTTAGCATTTTGGGAATAAATGATATTTGCTATGCTGGTTAAATTAGATTTTAGTTAAATTTCCTGCTGAAGCTCTAGTACGATAAGCAACTTGACCTAAGTGTAAAGTTGAGACTTCCTTCAGGTTTATATAGCTTGTGCGCCGCTTGGGTACCTC	CTTGGACT	AGTCCAAG	3	3	3359	714	0.01139664086470341	0.01241656209394016	1.0894931446331304	1.1428093370262975	0.35523300229182586	3.066981777042511	3.2170697250912337	5.864743033605679	242	450	7SK	-0.693962199091431
>7SK_179T>A_BC_1	CTGCAGTATTTAGCATGCCCCACCCATCTGCAAGGCATTCTGGATAGTGTCAAAACAGCCGGAAATCAAGTCCGTTTATCTCAAACTTTAGCATTTTGGGAATAAATGATATTTGCTATGCTGGTTAAATTAGATTTTAGTTAAATTTCCTGCTGAAGCTCTAGTACGATAAGCAACTAGACCTAAGTGTAAAGTTGAGACTTCCTTCAGGTTTATATAGCTTGTGCGCCGCTTGGGTACCTC	TCGGGGAC	GTCCCCGA	1	3	2563	714	0.00869591858774482	0.01241656209394016	1.427860894585519	1.3702740670545386	0.15293489190548015	9.336397187032986	8.959852457354353	8.740103742233375	243	450	7SK	-0.11837969223217087
>7SK_146T>Del_BC_3	CTGCAGTATTTAGCATGCCCCACCCATCTGCAAGGCATTCTGGATAGTGTCAAAACAGCCGGAAATCAAGTCCGTTTATCTCAAACTTTAGCATTTTGGGAATAAATGATATTTGCTATGCTGGTTAAATTAGATTTTAGTTAAATTCCTGCTGAAGCTCTAGTACGATAAGCAACTTGACCTAAGTGTAAAGTTGAGACTTCCTTCAGGTTTATATAGCTTGTGCGCCGCTTGGGTACCTC	TCGTAGAG	CTCTACGA	3	3	2959	714	0.0100394939918599	0.01241656209394016	1.2367717042320665	1.3188352767822742	0.11045330154171296	11.197236180079203	11.940206932467408	10.07680162522699	242	450	7SK	0.0869357988816745
>7SK_62G>Del_BC_2	CTGCAGTATTTAGCATGCCCCACCCATCTGCAAGGCATTCTGGATAGTGTCAAAACAGCCGAAATCAAGTCCGTTTATCTCAAACTTTAGCATTTTGGGAATAAATGATATTTGCTATGCTGGTTAAATTAGATTTTAGTTAAATTTCCTGCTGAAGCTCTAGTACGATAAGCAACTTGACCTAAGTGTAAAGTTGAGACTTCCTTCAGGTTTATATAGCTTGTGCGCCGCTTGGGTACCTC	CATTCCGC	GCGGAATG	2	3	4035	713	0.01369021907980895	0.01239917195095145	0.9056956560496824	0.8789181909819269	0.14547807702187365	6.2256504525661605	6.0415851582213005	9.090651028187382	242	450	7SK	-0.06164647947077851
>7SK_32A>T_BC_2	CTGCAGTATTTAGCATGCCCCACCCATCTGCTAGGCATTCTGGATAGTGTCAAAACAGCCGGAAATCAAGTCCGTTTATCTCAAACTTTAGCATTTTGGGAATAAATGATATTTGCTATGCTGGTTAAATTAGATTTTAGTTAAATTTCCTGCTGAAGCTCTAGTACGATAAGCAACTTGACCTAAGTGTAAAGTTGAGACTTCCTTCAGGTTTATATAGCTTGTGCGCCGCTTGGGTACCTC	GTTCAAGG	CCTTGAAC	2	3	2675	713	0.009075919712141	0.01239917195095145	1.3661614849198012	1.5423609380004992	0.153209155208013	8.916970288524569	10.067028539557093	9.26072718541674	243	450	7SK	-0.03490461288044395
>7SK_149C>A_BC_3	CTGCAGTATTTAGCATGCCCCACCCATCTGCAAGGCATTCTGGATAGTGTCAAAACAGCCGGAAATCAAGTCCGTTTATCTCAAACTTTAGCATTTTGGGAATAAATGATATTTGCTATGCTGGTTAAATTAGATTTTAGTTAAATTTACTGCTGAAGCTCTAGTACGATAAGCAACTTGACCTAAGTGTAAAGTTGAGACTTCCTTCAGGTTTATATAGCTTGTGCGCCGCTTGGGTACCTC	ATATACAC	GTGTATAT	3	3	4053	712	0.01375129068908691	0.01238178180796273	0.9004087025655689	0.8950004508034335	0.12376896459941446	7.274915044169552	7.231218696061288	7.602151644218041	243	450	7SK	-0.31962229268513537
>7SK__fullTreeAnc4__fullTreeAnc4refChr32224:74535-74783()_RC_BC_1	CGGCAATATTTAGCATGCTCCACCCATCTGCAAGGCATTCTGGATAATGTGAAAATAGCTCAAATTAAAGTCAGTTTCAACTTCAATTTTAGGTTTTGAGGGATGAAATTAACCTTCACTGAGTTGTTTAGATTTGAACATTAGTTGAAATTGCCTGGTAGGGATGCAGCAGGATGAGCAACTCGACCCATGTGTAAAGTAAAAGTAATCCTTGAGTTTATATAGCCGGCGCCATCCCAGCGATTTCT	CAAAGCTG	CAGCTTTG	1	3	2862	712	0.00971038587519534	0.01238178180796273	1.2751070829833162	1.232125529656057	0.13755436985746064	9.269840604152622	8.957371044866367	9.63566593776446	248	450	7SK	0.02235428076202265
>7SK__Chinchilla_lanigera__JH721871.1:3070019-3070259()_RC_BC_2	CGGCGGCGCTTAGCACGCCCCACCCAGCTGCAAGGCATTCTGGACAGTGCAAGCTCGGCTCCGATTTCGCGCGATTGAGCTTCACTTTCAGCATTTTTGAGGCGATATTGTCTTTACAGTAGTAGATCGATTTGGTTTTAGTTATGCTATGCTGGTGCAGCGCGATAAAGAAACTCAACCTATGCGTAAAGTCGCAGTGAACTTTGGGTTTATATAGGCTCCGCCCCGCAGTGCAGTCTT	CACGAGTT	AACTCGTG	2	3	2951	712	0.01001235105440303	0.01238178180796273	1.236650786681888	1.2649728869304506	0.24287290344243165	5.091761036961508	5.208373881980984	6.591678811242642	240	450	7SK	-0.5253841494852336
>7SK__Dicerorhinus_sumatrensis__PEKH010000785.1:991631-991882()_RC_BC_1	CGGCTGTATTTAGCATGCCCCACCCATCTGCAAGGCATTCTGGATAATATAAAGACAGCTCCAATTTAAGCCAATTTCAACAGCAATTTTAGCATTTTGAAGGGTGAAATAACCTGTAAAATGTTAGTTAGATCTGGACTTTAGTTAAAAGTTCCTATTAGCGCTCAGGCATGTGGTAAACAACTCGACCTATGCGAAAAGAGAGCATGCTTTGCAGGGTTTATATACCCCGTGCTCGAGTGCAGCTTTTC	CCGGGGTT	AACCCCGG	1	3	1994	712	0.00676537716112492	0.01238178180796273	1.8301687419750503	1.7987422722766329	0.2572313915647811	7.114873230836373	6.992701245888327	9.607960330159797	251	450	7SK	0.01820009799449505
>7SK_199G>A_BC_2	CTGCAGTATTTAGCATGCCCCACCCATCTGCAAGGCATTCTGGATAGTGTCAAAACAGCCGGAAATCAAGTCCGTTTATCTCAAACTTTAGCATTTTGGGAATAAATGATATTTGCTATGCTGGTTAAATTAGATTTTAGTTAAATTTCCTGCTGAAGCTCTAGTACGATAAGCAACTTGACCTAAGTGTAAAGTTGAAACTTCCTTCAGGTTTATATAGCTTGTGCGCCGCTTGGGTACCTC	CGTGAGTT	AACTCACG	2	3	2642	712	0.00896395509513141	0.01238178180796273	1.3812855683187928	1.25450585647454	0.19425352558605863	7.110736158592152	6.458085394793857	10.128779249578288	243	450	7SK	0.0943583052439886
>7SK_98G>Del_BC_2	CTGCAGTATTTAGCATGCCCCACCCATCTGCAAGGCATTCTGGATAGTGTCAAAACAGCCGGAAATCAAGTCCGTTTATCTCAAACTTTAGCATTTTGGAATAAATGATATTTGCTATGCTGGTTAAATTAGATTTTAGTTAAATTTCCTGCTGAAGCTCTAGTACGATAAGCAACTTGACCTAAGTGTAAAGTTGAGACTTCCTTCAGGTTTATATAGCTTGTGCGCCGCTTGGGTACCTC	GTGCCCAG	CTGGGCAC	2	3	2889	712	0.00980199328911228	0.01238178180796273	1.2631901943573038	1.2903393532848606	0.11489229884167323	10.99455931418029	11.230860260381824	8.982877335537264	242	450	7SK	-0.07885246291257544
>7SK__Equus_asinus__JREZ01000521.1:1271440-1271688()_RC_BC_3	CGGCGGTGTTTAGCATGCCCCACCCATCTGCAAGGCATTGTGGATAATATAAAAACATCTCCAATTTAAGTCAATTTAAACATCAATTTTAGAGTTTGAAGGATGAAATAACCTTTAGAATGTTAGTTAGATTTGGACTTTTAGCTGAAGGTTCCTGCTAGAGGCCAGGCATAGTAAACAACTCGACCTATGCGTAAAGGCACAATTTTCTACAGGCTTATATACCTCGTGCTCGATCCTGCTGCCTC	TGATGCCG	CGGCATCA	3	3	3200	712	0.01085717498274811	0.01238178180796273	1.1404238973432037	1.093936710573366	0.12182670270905568	9.361033927567942	8.979449383817649	9.228307722310012	248	450	7SK	-0.03996398421266504
>7SK_205C>G_BC_1	CTGCAGTATTTAGCATGCCCCACCCATCTGCAAGGCATTCTGGATAGTGTCAAAACAGCCGGAAATCAAGTCCGTTTATCTCAAACTTTAGCATTTTGGGAATAAATGATATTTGCTATGCTGGTTAAATTAGATTTTAGTTAAATTTCCTGCTGAAGCTCTAGTACGATAAGCAACTTGACCTAAGTGTAAAGTTGAGACTTCGTTCAGGTTTATATAGCTTGTGCGCCGCTTGGGTACCTC	AAGTCAGG	CCTGACTT	1	3	2343	711	0.00794948780768088	0.01236439166497402	1.5553695991617733	1.53588216401682	0.12672711384892243	12.27337664310737	12.119601854484117	9.109085250698689	243	450	7SK	-0.05872391289211246
>7SK_225T>C_BC_3	CTGCAGTATTTAGCATGCCCCACCCATCTGCAAGGCATTCTGGATAGTGTCAAAACAGCCGGAAATCAAGTCCGTTTATCTCAAACTTTAGCATTTTGGGAATAAATGATATTTGCTATGCTGGTTAAATTAGATTTTAGTTAAATTTCCTGCTGAAGCTCTAGTACGATAAGCAACTTGACCTAAGTGTAAAGTTGAGACTTCCTTCAGGTTTATATAGCTTGCGCGCCGCTTGGGTACCTC	CCGGTTGT	ACAACCGG	3	3	2007	711	0.00680948443449233	0.01236439166497402	1.8157603242830267	1.6869870486517913	0.24620190842379203	7.375086309881579	6.852047002608722	6.29895028277335	243	450	7SK	-0.5909186722228662
>7SK_132A>T_BC_1	CTGCAGTATTTAGCATGCCCCACCCATCTGCAAGGCATTCTGGATAGTGTCAAAACAGCCGGAAATCAAGTCCGTTTATCTCAAACTTTAGCATTTTGGGAATAAATGATATTTGCTATGCTGGTTAAATTTGATTTTAGTTAAATTTCCTGCTGAAGCTCTAGTACGATAAGCAACTTGACCTAAGTGTAAAGTTGAGACTTCCTTCAGGTTTATATAGCTTGTGCGCCGCTTGGGTACCTC	GAAATGGT	ACCATTTC	1	3	1798	711	0.0061003751934316	0.01236439166497402	2.0268247891190403	2.1715034280655794	0.2621371965700858	7.7319236477648925	8.283843180130294	9.790078822586931	243	450	7SK	0.04529037901788513
>7SK_222T>Del_BC_1	CTGCAGTATTTAGCATGCCCCACCCATCTGCAAGGCATTCTGGATAGTGTCAAAACAGCCGGAAATCAAGTCCGTTTATCTCAAACTTTAGCATTTTGGGAATAAATGATATTTGCTATGCTGGTTAAATTAGATTTTAGTTAAATTTCCTGCTGAAGCTCTAGTACGATAAGCAACTTGACCTAAGTGTAAAGTTGAGACTTCCTTCAGGTTTATATAGCTGTGCGCCGCTTGGGTACCTC	GTCCTCGC	GCGAGGAC	1	3	2640	711	0.00895716936076719	0.01236439166497402	1.3803905192560737	1.2521476716581943	0.12065152551250533	11.441136060173552	10.378216656103628	12.198818973845032	242	450	7SK	0.36263947882415537
>7SK_61G>C_BC_3	CTGCAGTATTTAGCATGCCCCACCCATCTGCAAGGCATTCTGGATAGTGTCAAAACAGCCCGAAATCAAGTCCGTTTATCTCAAACTTTAGCATTTTGGGAATAAATGATATTTGCTATGCTGGTTAAATTAGATTTTAGTTAAATTTCCTGCTGAAGCTCTAGTACGATAAGCAACTTGACCTAAGTGTAAAGTTGAGACTTCCTTCAGGTTTATATAGCTTGTGCGCCGCTTGGGTACCTC	CCCCACAA	TTGTGGGG	3	3	4266	710	0.01447397139887608	0.01234700152198531	0.8530486334209605	0.8792618309384719	0.08305548940223864	10.270827847267704	10.58643850354306	10.776100863533584	243	450	7SK	0.18373325799789303
>7SK_169A>G_BC_1	CTGCAGTATTTAGCATGCCCCACCCATCTGCAAGGCATTCTGGATAGTGTCAAAACAGCCGGAAATCAAGTCCGTTTATCTCAAACTTTAGCATTTTGGGAATAAATGATATTTGCTATGCTGGTTAAATTAGATTTTAGTTAAATTTCCTGCTGAAGCTCTAGTACGGTAAGCAACTTGACCTAAGTGTAAAGTTGAGACTTCCTTCAGGTTTATATAGCTTGTGCGCCGCTTGGGTACCTC	CGAATAGT	ACTATTCG	1	3	3251	710	0.01103021120903566	0.01234700152198531	1.119380335334918	1.1289515261075858	0.198792402801395	5.630900977907304	5.67904764064587	6.952898313831913	243	450	7SK	-0.44841560612490833
>7SK_88T>Del_BC_2	CTGCAGTATTTAGCATGCCCCACCCATCTGCAAGGCATTCTGGATAGTGTCAAAACAGCCGGAAATCAAGTCCGTTTATCTCAAACTTAGCATTTTGGGAATAAATGATATTTGCTATGCTGGTTAAATTAGATTTTAGTTAAATTTCCTGCTGAAGCTCTAGTACGATAAGCAACTTGACCTAAGTGTAAAGTTGAGACTTCCTTCAGGTTTATATAGCTTGTGCGCCGCTTGGGTACCTC	TTTGGCGG	CCGCCAAA	2	3	1806	710	0.00612751813088846	0.01234700152198531	2.0150085659877175	2.0137923115741474	0.17912940970559926	11.248898599618016	11.242108790978724	9.416769163495864	242	450	7SK	-0.01079793159348143
>7SK_83A>T_BC_2	CTGCAGTATTTAGCATGCCCCACCCATCTGCAAGGCATTCTGGATAGTGTCAAAACAGCCGGAAATCAAGTCCGTTTATCTCTAACTTTAGCATTTTGGGAATAAATGATATTTGCTATGCTGGTTAAATTAGATTTTAGTTAAATTTCCTGCTGAAGCTCTAGTACGATAAGCAACTTGACCTAAGTGTAAAGTTGAGACTTCCTTCAGGTTTATATAGCTTGTGCGCCGCTTGGGTACCTC	ATGCCGAC	GTCGGCAT	2	3	3275	709	0.01111164002140627	0.0123296113789966	1.1096122044310237	1.225388137889667	0.1211435623200329	9.159481388698874	10.115173389506891	9.25334524557923	243	450	7SK	-0.03605507705841223
>7SK__fullTreeAnc87__fullTreeAnc87refChr550:179467-179711()_BC_2	CGGCAGTATTTAGCATGCCCCACCCATCTGCAAGGCATTCTGGATAGTGTCAAAACAGCCCAAAATCAAGTCCGTTTCTCTCAAATTTTAGCATTTTAGGAATAAATGATATTTGCTATACTAGTTAAATTTGTCTTTGATTAAAATTTCTTGCAGAAGCTCTAGGTCGAAAAATAACCTAACCTCAGTGAAAAGTTGGAAGTTTCTTTCGGTTTATATAGCTTGTGCGCCGCCACAAAAATTC	GTATCGGT	ACCGATAC	2	3	2428	709	0.00823788151816013	0.0123296113789966	1.4966968572947288	1.6620019386453342	0.14593597089789156	10.25584609528474	11.38856944192466	11.055625764687598	244	450	7SK	0.22067868462700613
>7SK_93A>G_BC_3	CTGCAGTATTTAGCATGCCCCACCCATCTGCAAGGCATTCTGGATAGTGTCAAAACAGCCGGAAATCAAGTCCGTTTATCTCAAACTTTAGCGTTTTGGGAATAAATGATATTTGCTATGCTGGTTAAATTAGATTTTAGTTAAATTTCCTGCTGAAGCTCTAGTACGATAAGCAACTTGACCTAAGTGTAAAGTTGAGACTTCCTTCAGGTTTATATAGCTTGTGCGCCGCTTGGGTACCTC	TCACAGGT	ACCTGTGA	3	3	2754	709	0.0093439562195276	0.0123296113789966	1.3195279482612932	1.3270756344459311	0.14305465776054016	9.223942574942628	9.276703430847594	8.611276797191872	243	450	7SK	-0.13980293397941487
>7SK_216T>Del_BC_2	CTGCAGTATTTAGCATGCCCCACCCATCTGCAAGGCATTCTGGATAGTGTCAAAACAGCCGGAAATCAAGTCCGTTTATCTCAAACTTTAGCATTTTGGGAATAAATGATATTTGCTATGCTGGTTAAATTAGATTTTAGTTAAATTTCCTGCTGAAGCTCTAGTACGATAAGCAACTTGACCTAAGTGTAAAGTTGAGACTTCCTTCAGGTTTAATAGCTTGTGCGCCGCTTGGGTACCTC	AGGGTAAT	ATTACCCT	2	3	2802	708	0.00950681384426882	0.01231222123600789	1.2950943857421071	1.390884102925921	0.1317837276998012	9.8274226139079	10.55429321360758	10.816397503620532	242	450	7SK	0.1891180753841728
>7SK_28C>A_BC_1	CTGCAGTATTTAGCATGCCCCACCCATATGCAAGGCATTCTGGATAGTGTCAAAACAGCCGGAAATCAAGTCCGTTTATCTCAAACTTTAGCATTTTGGGAATAAATGATATTTGCTATGCTGGTTAAATTAGATTTTAGTTAAATTTCCTGCTGAAGCTCTAGTACGATAAGCAACTTGACCTAAGTGTAAAGTTGAGACTTCCTTCAGGTTTATATAGCTTGTGCGCCGCTTGGGTACCTC	CAGGGGTG	CACCCCTG	1	3	1264	708	0.0042885841181855	0.01231222123600789	2.8709291683935008	2.6709608336478854	0.27536340604295745	10.425964762890926	9.699766835507576	9.566128078491088	243	450	7SK	0.0119050109478691
>7SK_124G>A_BC_1	CTGCAGTATTTAGCATGCCCCACCCATCTGCAAGGCATTCTGGATAGTGTCAAAACAGCCGGAAATCAAGTCCGTTTATCTCAAACTTTAGCATTTTGGGAATAAATGATATTTGCTATGCTGATTAAATTAGATTTTAGTTAAATTTCCTGCTGAAGCTCTAGTACGATAAGCAACTTGACCTAAGTGTAAAGTTGAGACTTCCTTCAGGTTTATATAGCTTGTGCGCCGCTTGGGTACCTC	CCACACGG	CCGTGTGG	1	3	2196	708	0.00745073633191089	0.01231222123600789	1.6524838200589185	1.7886889751291235	0.19119920871324952	8.642733571859214	9.355106577934144	9.659734609773574	243	450	7SK	0.02595345681149837
>7SK_145A>T_BC_3	CTGCAGTATTTAGCATGCCCCACCCATCTGCAAGGCATTCTGGATAGTGTCAAAACAGCCGGAAATCAAGTCCGTTTATCTCAAACTTTAGCATTTTGGGAATAAATGATATTTGCTATGCTGGTTAAATTAGATTTTAGTTAATTTTCCTGCTGAAGCTCTAGTACGATAAGCAACTTGACCTAAGTGTAAAGTTGAGACTTCCTTCAGGTTTATATAGCTTGTGCGCCGCTTGGGTACCTC	CGCGGGCA	TGCCCGCG	3	3	3557	708	0.01206842856676095	0.01231222123600789	1.0202008627633916	1.0390052048040983	0.0999672406379886	10.205351835786338	10.393456878205212	8.416777552128666	243	450	7SK	-0.17276210768178257
>7SK_170T>Del_BC_2	CTGCAGTATTTAGCATGCCCCACCCATCTGCAAGGCATTCTGGATAGTGTCAAAACAGCCGGAAATCAAGTCCGTTTATCTCAAACTTTAGCATTTTGGGAATAAATGATATTTGCTATGCTGGTTAAATTAGATTTTAGTTAAATTTCCTGCTGAAGCTCTAGTACGAAAGCAACTTGACCTAAGTGTAAAGTTGAGACTTCCTTCAGGTTTATATAGCTTGTGCGCCGCTTGGGTACCTC	GATGACAG	CTGTCATC	2	3	1989	708	0.00674841282521437	0.01231222123600789	1.8244617741826972	1.7320089827379055	0.25089210168119785	7.271898006980681	6.903401785595965	8.557609331083137	242	450	7SK	-0.148822277320656
>7SK_9T>Del_BC_1	CTGCAGTATTAGCATGCCCCACCCATCTGCAAGGCATTCTGGATAGTGTCAAAACAGCCGGAAATCAAGTCCGTTTATCTCAAACTTTAGCATTTTGGGAATAAATGATATTTGCTATGCTGGTTAAATTAGATTTTAGTTAAATTTCCTGCTGAAGCTCTAGTACGATAAGCAACTTGACCTAAGTGTAAAGTTGAGACTTCCTTCAGGTTTATATAGCTTGTGCGCCGCTTGGGTACCTC	GGCCGCAA	TTGCGGCC	1	3	2353	708	0.00798341647950197	0.01231222123600789	1.5422245936461472	1.6305587894753586	0.1526270133402106	10.10453234912275	10.683290944315276	10.938549880858316	242	450	7SK	0.20531949180709036
>7SK_75T>G_BC_2	CTGCAGTATTTAGCATGCCCCACCCATCTGCAAGGCATTCTGGATAGTGTCAAAACAGCCGGAAATCAAGTCCGGTTATCTCAAACTTTAGCATTTTGGGAATAAATGATATTTGCTATGCTGGTTAAATTAGATTTTAGTTAAATTTCCTGCTGAAGCTCTAGTACGATAAGCAACTTGACCTAAGTGTAAAGTTGAGACTTCCTTCAGGTTTATATAGCTTGTGCGCCGCTTGGGTACCTC	GGTTAAAC	GTTTAACC	2	3	2519	708	0.00854663243173203	0.01231222123600789	1.4405932786222246	1.3686054996659407	0.123245786608958	11.68878318893797	11.104683878633017	10.386002495262373	243	450	7SK	0.13053847564879542
>7SK__Choloepus_didactylus__ChoDid_scaffold_21126:5318-5556()_BC_1	TGGCGCTATTTAGCATGCTCCACCCAATTCGCAAGGCATTCTGGGTAATATGAAAATAGCCAAAATTAAAGTGGTTTTGACTTCAATTTTATTTTGAGGATGAAATTAACCTTCTCAGAGTTGTTTAGATGTGAACATTAGTTGTCTGGTAGGGATGCAGCAGGATGAACAACTCGACCTATCTGTAAAGTAAAAGTACTTCTTGCCTTTATATAGCTGGTACCCTCCCGCTATTTCT	CATTCCCC	GGGGAATG	1	3	1853	707	0.00628698288844758	0.01229483109301917	1.955601170095611	1.7250327871933455	0.07638546660095875	25.601744115955498	22.58325914542091	22.360416569628537	238	450	7SK	1.236845064021266
>7SK_36C>T_BC_3	CTGCAGTATTTAGCATGCCCCACCCATCTGCAAGGTATTCTGGATAGTGTCAAAACAGCCGGAAATCAAGTCCGTTTATCTCAAACTTTAGCATTTTGGGAATAAATGATATTTGCTATGCTGGTTAAATTAGATTTTAGTTAAATTTCCTGCTGAAGCTCTAGTACGATAAGCAACTTGACCTAAGTGTAAAGTTGAGACTTCCTTCAGGTTTATATAGCTTGTGCGCCGCTTGGGTACCTC	CCATGGGT	ACCCATGG	3	3	2686	707	0.0091132412511442	0.01229483109301917	1.3491172629140609	1.4906225730607277	0.31817680167751916	4.24014967716417	4.684887663719476	7.537198513444171	243	450	7SK	-0.3320017057576997
>7SK_156A>G_BC_2	CTGCAGTATTTAGCATGCCCCACCCATCTGCAAGGCATTCTGGATAGTGTCAAAACAGCCGGAAATCAAGTCCGTTTATCTCAAACTTTAGCATTTTGGGAATAAATGATATTTGCTATGCTGGTTAAATTAGATTTTAGTTAAATTTCCTGCTGGAGCTCTAGTACGATAAGCAACTTGACCTAAGTGTAAAGTTGAGACTTCCTTCAGGTTTATATAGCTTGTGCGCCGCTTGGGTACCTC	CGTAGTGC	GCACTACG	2	3	2717	707	0.00921842013378957	0.01229483109301917	1.3337243165944672	1.2273474206134116	0.1840833244260758	7.245220721391656	6.667347107294827	8.165272590052979	243	450	7SK	-0.2165290467610304
>7SK_50T>G_BC_2	CTGCAGTATTTAGCATGCCCCACCCATCTGCAAGGCATTCTGGATAGTGGCAAAACAGCCGGAAATCAAGTCCGTTTATCTCAAACTTTAGCATTTTGGGAATAAATGATATTTGCTATGCTGGTTAAATTAGATTTTAGTTAAATTTCCTGCTGAAGCTCTAGTACGATAAGCAACTTGACCTAAGTGTAAAGTTGAGACTTCCTTCAGGTTTATATAGCTTGTGCGCCGCTTGGGTACCTC	CTACACGG	CCGTGTAG	2	3	2346	707	0.00795966640922721	0.01229483109301917	1.544641503916099	1.5061450525079747	0.13065829242299834	11.821993654374538	11.527359072104822	9.685001498404567	243	450	7SK	0.02972217564560605
>7SK_8A>Del_BC_2	CTGCAGTTTTAGCATGCCCCACCCATCTGCAAGGCATTCTGGATAGTGTCAAAACAGCCGGAAATCAAGTCCGTTTATCTCAAACTTTAGCATTTTGGGAATAAATGATATTTGCTATGCTGGTTAAATTAGATTTTAGTTAAATTTCCTGCTGAAGCTCTAGTACGATAAGCAACTTGACCTAAGTGTAAAGTTGAGACTTCCTTCAGGTTTATATAGCTTGTGCGCCGCTTGGGTACCTC	CTCGAAGG	CCTTCGAG	2	3	2629	707	0.008919847821764	0.01229483109301917	1.3783678083633195	1.5613337336279631	0.206926237689646	6.661155316758988	7.545363754062435	6.859231566895412	242	450	7SK	-0.4679831346728695
>7SK_140G>T_BC_3	CTGCAGTATTTAGCATGCCCCACCCATCTGCAAGGCATTCTGGATAGTGTCAAAACAGCCGGAAATCAAGTCCGTTTATCTCAAACTTTAGCATTTTGGGAATAAATGATATTTGCTATGCTGGTTAAATTAGATTTTATTTAAATTTCCTGCTGAAGCTCTAGTACGATAAGCAACTTGACCTAAGTGTAAAGTTGAGACTTCCTTCAGGTTTATATAGCTTGTGCGCCGCTTGGGTACCTC	GAGCATAC	GTATGCTC	3	3	3146	707	0.01067396015491424	0.01229483109301917	1.15185281887704	1.475743681553265	0.23469549448034233	4.907860806733625	6.287908018093081	9.064251067107415	243	450	7SK	-0.06584227403640948
>7SK_70G>A_BC_1	CTGCAGTATTTAGCATGCCCCACCCATCTGCAAGGCATTCTGGATAGTGTCAAAACAGCCGGAAATCAAATCCGTTTATCTCAAACTTTAGCATTTTGGGAATAAATGATATTTGCTATGCTGGTTAAATTAGATTTTAGTTAAATTTCCTGCTGAAGCTCTAGTACGATAAGCAACTTGACCTAAGTGTAAAGTTGAGACTTCCTTCAGGTTTATATAGCTTGTGCGCCGCTTGGGTACCTC	GGCTAACT	AGTTAGCC	1	3	2558	707	0.00867895425183427	0.01229483109301917	1.4166258671568286	1.623007312948345	0.13532904127061257	10.46801081169306	11.993045230423798	9.730230183209365	243	450	7SK	0.03644383814018971
>7SK_22A>G_BC_2	CTGCAGTATTTAGCATGCCCCGCCCATCTGCAAGGCATTCTGGATAGTGTCAAAACAGCCGGAAATCAAGTCCGTTTATCTCAAACTTTAGCATTTTGGGAATAAATGATATTTGCTATGCTGGTTAAATTAGATTTTAGTTAAATTTCCTGCTGAAGCTCTAGTACGATAAGCAACTTGACCTAAGTGTAAAGTTGAGACTTCCTTCAGGTTTATATAGCTTGTGCGCCGCTTGGGTACCTC	GGTTGTTC	GAACAACC	2	3	3514	707	0.01192253527793028	0.01229483109301917	1.0312262288523526	1.0534832991264662	0.07594737156053208	13.578168772179795	13.871227897423836	10.790501107682948	243	450	7SK	0.1856598632124794
>7SK_235G>A_BC_3	CTGCAGTATTTAGCATGCCCCACCCATCTGCAAGGCATTCTGGATAGTGTCAAAACAGCCGGAAATCAAGTCCGTTTATCTCAAACTTTAGCATTTTGGGAATAAATGATATTTGCTATGCTGGTTAAATTAGATTTTAGTTAAATTTCCTGCTGAAGCTCTAGTACGATAAGCAACTTGACCTAAGTGTAAAGTTGAGACTTCCTTCAGGTTTATATAGCTTGTGCGCCGCTTAGGTACCTC	GTTAGATT	AATCTAAC	3	3	3766	707	0.01277753780782169	0.01229483109301917	0.9622222432785892	1.0045837053729214	0.12290669421367365	7.828883930486025	8.173547517488753	7.749240334977314	243	450	7SK	-0.29197520776603164
>7SK_77T>G_BC_1	CTGCAGTATTTAGCATGCCCCACCCATCTGCAAGGCATTCTGGATAGTGTCAAAACAGCCGGAAATCAAGTCCGTTGATCTCAAACTTTAGCATTTTGGGAATAAATGATATTTGCTATGCTGGTTAAATTAGATTTTAGTTAAATTTCCTGCTGAAGCTCTAGTACGATAAGCAACTTGACCTAAGTGTAAAGTTGAGACTTCCTTCAGGTTTATATAGCTTGTGCGCCGCTTGGGTACCTC	TACGTGGG	CCCACGTA	1	3	2167	707	0.00735234318362974	0.01229483109301917	1.6722330263900174	1.5063686661412592	0.20175757240740308	8.288328445057452	7.466231121672568	6.8048886386621055	243	450	7SK	-0.4794585440289232
>7SK_137T>C_BC_1	CTGCAGTATTTAGCATGCCCCACCCATCTGCAAGGCATTCTGGATAGTGTCAAAACAGCCGGAAATCAAGTCCGTTTATCTCAAACTTTAGCATTTTGGGAATAAATGATATTTGCTATGCTGGTTAAATTAGATTCTAGTTAAATTTCCTGCTGAAGCTCTAGTACGATAAGCAACTTGACCTAAGTGTAAAGTTGAGACTTCCTTCAGGTTTATATAGCTTGTGCGCCGCTTGGGTACCTC	TCGATAAG	CTTATCGA	1	3	3400	707	0.01153574841916987	0.01229483109301917	1.065802637702108	0.9310842464484904	0.08053165059182499	13.23458081225894	11.56171815188161	9.547502261515088	243	450	7SK	0.00909326019078817
>7SK_228G>C_BC_2	CTGCAGTATTTAGCATGCCCCACCCATCTGCAAGGCATTCTGGATAGTGTCAAAACAGCCGGAAATCAAGTCCGTTTATCTCAAACTTTAGCATTTTGGGAATAAATGATATTTGCTATGCTGGTTAAATTAGATTTTAGTTAAATTTCCTGCTGAAGCTCTAGTACGATAAGCAACTTGACCTAAGTGTAAAGTTGAGACTTCCTTCAGGTTTATATAGCTTGTGCCCCGCTTGGGTACCTC	TCGTCAGA	TCTGACGA	2	3	3299	707	0.01119306883377688	0.01229483109301917	1.0984325456766195	1.0944897113508492	0.11024331427642454	9.963711204494498	9.92794636604013	9.638946717751638	243	450	7SK	0.02284541022314911
>7SK_27T>Del_BC_1	CTGCAGTATTTAGCATGCCCCACCCACTGCAAGGCATTCTGGATAGTGTCAAAACAGCCGGAAATCAAGTCCGTTTATCTCAAACTTTAGCATTTTGGGAATAAATGATATTTGCTATGCTGGTTAAATTAGATTTTAGTTAAATTTCCTGCTGAAGCTCTAGTACGATAAGCAACTTGACCTAAGTGTAAAGTTGAGACTTCCTTCAGGTTTATATAGCTTGTGCGCCGCTTGGGTACCTC	AGGATGGA	TCCATCCT	1	3	1183	706	0.00401376187643469	0.01227744095003046	3.058836405346536	3.039999532045572	0.30415303973836305	10.056899013660336	9.994966792574637	13.833341112659213	242	450	7SK	0.5440476455528837
>7SK__fullTreeAnc142__fullTreeAnc142refChr10410:44986-45233()_RC_BC_1	AGGCAATGTTTAGCATGCTCCCACCCATCTGCAAGGCATTCTGGATAATACAAAACAGCTCAAATTCAAGCCAGTTTTAACATTAATTTTAGCATTTTGAGAGATTAAGTGTGCTTTACAGTGTTATTTAGATTTGAACTTTAATGAATAATTCTTACTACAGCTCTGGTAGGGCAAAAATCTCGTCCTATGTGTAAAGCCAAAATTCTGGCCAGGTTTATATAGCCCGTGCGCAGCCATTGCTTTC	TCTGATTG	CAATCAGA	1	3	2975	706	0.01009377986677364	0.01227744095003046	1.216337300008387	1.2524375074940992	0.13218944428733032	9.201470711719807	9.474565191240002	8.429569096339941	247	450	7SK	-0.1705712111829047
>7SK_69A>T_BC_1	CTGCAGTATTTAGCATGCCCCACCCATCTGCAAGGCATTCTGGATAGTGTCAAAACAGCCGGAAATCATGTCCGTTTATCTCAAACTTTAGCATTTTGGGAATAAATGATATTTGCTATGCTGGTTAAATTAGATTTTAGTTAAATTTCCTGCTGAAGCTCTAGTACGATAAGCAACTTGACCTAAGTGTAAAGTTGAGACTTCCTTCAGGTTTATATAGCTTGTGCGCCGCTTGGGTACCTC	AACTAGGG	CCCTAGTT	1	3	2706	705	0.00918109859478637	0.01226005080704175	1.3353577113313877	1.3750655765094484	0.11370692001496956	11.743856144864246	12.093068533809731	9.586016466481246	243	450	7SK	0.01490132177573204
>7SK_57A>T_BC_3	CTGCAGTATTTAGCATGCCCCACCCATCTGCAAGGCATTCTGGATAGTGTCAAAACTGCCGGAAATCAAGTCCGTTTATCTCAAACTTTAGCATTTTGGGAATAAATGATATTTGCTATGCTGGTTAAATTAGATTTTAGTTAAATTTCCTGCTGAAGCTCTAGTACGATAAGCAACTTGACCTAAGTGTAAAGTTGAGACTTCCTTCAGGTTTATATAGCTTGTGCGCCGCTTGGGTACCTC	ATTACAAT	ATTGTAAT	3	3	4034	705	0.01368682621262684	0.01226005080704175	0.8957555693759877	0.8353161652566079	0.08689384535298122	10.308619278353245	9.613064790301046	11.048126696367742	243	450	7SK	0.219699767666142
>7SK_210G>A_BC_2	CTGCAGTATTTAGCATGCCCCACCCATCTGCAAGGCATTCTGGATAGTGTCAAAACAGCCGGAAATCAAGTCCGTTTATCTCAAACTTTAGCATTTTGGGAATAAATGATATTTGCTATGCTGGTTAAATTAGATTTTAGTTAAATTTCCTGCTGAAGCTCTAGTACGATAAGCAACTTGACCTAAGTGTAAAGTTGAGACTTCCTTCAAGTTTATATAGCTTGTGCGCCGCTTGGGTACCTC	CGAAGACG	CGTCTTCG	2	3	3185	705	0.01080628197501648	0.01226005080704175	1.134529973897248	1.0419692237313751	0.0792630013016798	14.313487443897786	13.145720028510867	8.342897547036406	243	450	7SK	-0.18548156754578576
>7SK_101A>C_BC_1	CTGCAGTATTTAGCATGCCCCACCCATCTGCAAGGCATTCTGGATAGTGTCAAAACAGCCGGAAATCAAGTCCGTTTATCTCAAACTTTAGCATTTTGGGCATAAATGATATTTGCTATGCTGGTTAAATTAGATTTTAGTTAAATTTCCTGCTGAAGCTCTAGTACGATAAGCAACTTGACCTAAGTGTAAAGTTGAGACTTCCTTCAGGTTTATATAGCTTGTGCGCCGCTTGGGTACCTC	CGCTCAGC	GCTGAGCG	1	3	2100	705	0.00712502108242845	0.01226005080704175	1.7207037937441592	1.6234028892429757	0.15545552082847422	11.068785364289129	10.442877040270565	9.191914559571822	243	450	7SK	-0.0456647084403564
>7SK_182C>A_BC_1	CTGCAGTATTTAGCATGCCCCACCCATCTGCAAGGCATTCTGGATAGTGTCAAAACAGCCGGAAATCAAGTCCGTTTATCTCAAACTTTAGCATTTTGGGAATAAATGATATTTGCTATGCTGGTTAAATTAGATTTTAGTTAAATTTCCTGCTGAAGCTCTAGTACGATAAGCAACTTGAACTAAGTGTAAAGTTGAGACTTCCTTCAGGTTTATATAGCTTGTGCGCCGCTTGGGTACCTC	GTCGAGTC	GACTCGAC	1	3	2982	704	0.0101175299370484	0.01224266066405304	1.2100444219317634	1.2249003084650625	0.1366944423839313	8.852184484085555	8.960864005170789	7.251841148668321	243	450	7SK	-0.3876827731451574
>7SK_63A>Del_BC_1	CTGCAGTATTTAGCATGCCCCACCCATCTGCAAGGCATTCTGGATAGTGTCAAAACAGCCGGAATCAAGTCCGTTTATCTCAAACTTTAGCATTTTGGGAATAAATGATATTTGCTATGCTGGTTAAATTAGATTTTAGTTAAATTTCCTGCTGAAGCTCTAGTACGATAAGCAACTTGACCTAAGTGTAAAGTTGAGACTTCCTTCAGGTTTATATAGCTTGTGCGCCGCTTGGGTACCTC	TGACCGTA	TACGGTCA	1	3	3792	704	0.01286575235455652	0.01224266066405304	0.9515697431963392	0.8852086352581521	0.07781017480642015	12.229374186135678	11.37651518532655	11.819458447984973	242	450	7SK	0.31706193314302095
>7SK__Macaca_nemestrina__KQ005331.1:2086380-2086624()_RC_BC_2	CTGCAGTATTTAGCATGCCCCACCCATCTGCAAGGCATTCTGGATAGTGTCAAAACAGCCCGAAATCAAGTACGTTTCTCTCAAACTTTAGCATTTGGGGAATAAATGATATTTGCTATGCTGGTTAAATTTGATTTTAGTTAAAATTACCTGCTGAAGCTCTAGTGCGATAAATAACTTAACCTAAGTGTAAAGTTGGAATTTCTTTCAGGTTTATATAGCTTGTGCGCCGCAACGAAGTCTC	TACATGGT	ACCATGTA	2	3	2526	703	0.00857038250200679	0.01222527052106433	1.4264556474815129	1.5054640542101638	0.2226883937606201	6.405612898779483	6.760406453101767	10.140580645421435	244	450	7SK	0.09603826132257566
>7SK_14C>A_BC_2	CTGCAGTATTTAGAATGCCCCACCCATCTGCAAGGCATTCTGGATAGTGTCAAAACAGCCGGAAATCAAGTCCGTTTATCTCAAACTTTAGCATTTTGGGAATAAATGATATTTGCTATGCTGGTTAAATTAGATTTTAGTTAAATTTCCTGCTGAAGCTCTAGTACGATAAGCAACTTGACCTAAGTGTAAAGTTGAGACTTCCTTCAGGTTTATATAGCTTGTGCGCCGCTTGGGTACCTC	CCGTCGGG	CCCGACGG	2	3	2394	702	0.00812252403396843	0.01220788037807562	1.502966359597362	1.3322310541472837	0.16845103425985783	8.922274453232738	7.9087140070160835	6.993456841988331	243	450	7SK	-0.4400243452192452
>7SK_116C>Del_BC_2	CTGCAGTATTTAGCATGCCCCACCCATCTGCAAGGCATTCTGGATAGTGTCAAAACAGCCGGAAATCAAGTCCGTTTATCTCAAACTTTAGCATTTTGGGAATAAATGATATTTGTATGCTGGTTAAATTAGATTTTAGTTAAATTTCCTGCTGAAGCTCTAGTACGATAAGCAACTTGACCTAAGTGTAAAGTTGAGACTTCCTTCAGGTTTATATAGCTTGTGCGCCGCTTGGGTACCTC	CTTTGCGG	CCGCAAAG	2	3	3664	702	0.01243146535524659	0.01220788037807562	0.982014591942163	1.0360534443449956	0.16147758580654073	6.0814297355093725	6.416082078327863	7.879927810986771	242	450	7SK	-0.2678476833571142
>7SK_180G>T_BC_2	CTGCAGTATTTAGCATGCCCCACCCATCTGCAAGGCATTCTGGATAGTGTCAAAACAGCCGGAAATCAAGTCCGTTTATCTCAAACTTTAGCATTTTGGGAATAAATGATATTTGCTATGCTGGTTAAATTAGATTTTAGTTAAATTTCCTGCTGAAGCTCTAGTACGATAAGCAACTTTACCTAAGTGTAAAGTTGAGACTTCCTTCAGGTTTATATAGCTTGTGCGCCGCTTGGGTACCTC	GCCCATGC	GCATGGGC	2	3	3413	702	0.01157985569253729	0.01220788037807562	1.054234241100523	1.177724339459893	0.15521845560418368	6.791938735615842	7.587527751617117	7.359230864067791	243	450	7SK	-0.36647510273860895
>7SK_67C>T_BC_3	CTGCAGTATTTAGCATGCCCCACCCATCTGCAAGGCATTCTGGATAGTGTCAAAACAGCCGGAAATTAAGTCCGTTTATCTCAAACTTTAGCATTTTGGGAATAAATGATATTTGCTATGCTGGTTAAATTAGATTTTAGTTAAATTTCCTGCTGAAGCTCTAGTACGATAAGCAACTTGACCTAAGTGTAAAGTTGAGACTTCCTTCAGGTTTATATAGCTTGTGCGCCGCTTGGGTACCTC	TGCAATTC	GAATTGCA	3	3	4573	702	0.01551558162378348	0.01220788037807562	0.7868142280507512	0.822875417672205	0.09707369772503097	8.105328698608615	8.476811298597749	10.21151671726324	243	450	7SK	0.10609516422171528
>7SK_84A>G_BC_3	CTGCAGTATTTAGCATGCCCCACCCATCTGCAAGGCATTCTGGATAGTGTCAAAACAGCCGGAAATCAAGTCCGTTTATCTCAGACTTTAGCATTTTGGGAATAAATGATATTTGCTATGCTGGTTAAATTAGATTTTAGTTAAATTTCCTGCTGAAGCTCTAGTACGATAAGCAACTTGACCTAAGTGTAAAGTTGAGACTTCCTTCAGGTTTATATAGCTTGTGCGCCGCTTGGGTACCTC	GCGGGCCC	GGGCCCGC	3	3	1600	701	0.00542858749137405	0.01219049023508691	2.245609977633668	2.1448748259275394	0.1881690762608984	11.934001177324726	11.398657359372098	9.856462114947046	243	450	7SK	0.05503980121481897
>7SK_168G>T_BC_1	CTGCAGTATTTAGCATGCCCCACCCATCTGCAAGGCATTCTGGATAGTGTCAAAACAGCCGGAAATCAAGTCCGTTTATCTCAAACTTTAGCATTTTGGGAATAAATGATATTTGCTATGCTGGTTAAATTAGATTTTAGTTAAATTTCCTGCTGAAGCTCTAGTACTATAAGCAACTTGACCTAAGTGTAAAGTTGAGACTTCCTTCAGGTTTATATAGCTTGTGCGCCGCTTGGGTACCTC	TGCGGCAA	TTGCCGCA	1	3	2341	701	0.00794270207331667	0.01219049023508691	1.5348039146577823	1.4472448620567386	0.15484515484515488	9.911862700467356	9.346400689798678	10.56192849974793	243	450	7SK	0.1547712785559385
>7SK_233T>A_BC_2	CTGCAGTATTTAGCATGCCCCACCCATCTGCAAGGCATTCTGGATAGTGTCAAAACAGCCGGAAATCAAGTCCGTTTATCTCAAACTTTAGCATTTTGGGAATAAATGATATTTGCTATGCTGGTTAAATTAGATTTTAGTTAAATTTCCTGCTGAAGCTCTAGTACGATAAGCAACTTGACCTAAGTGTAAAGTTGAGACTTCCTTCAGGTTTATATAGCTTGTGCGCCGCATGGGTACCTC	CGCCCCGT	ACGGGGCG	2	3	2987	700	0.01013449427295894	0.01217310009209819	1.2011551602114667	1.1422977850291205	0.17636474292821047	6.810630856646891	6.476905565496695	5.748862812767673	243	450	7SK	-0.7227534927892965
>7SK_235G>C_BC_3	CTGCAGTATTTAGCATGCCCCACCCATCTGCAAGGCATTCTGGATAGTGTCAAAACAGCCGGAAATCAAGTCCGTTTATCTCAAACTTTAGCATTTTGGGAATAAATGATATTTGCTATGCTGGTTAAATTAGATTTTAGTTAAATTTCCTGCTGAAGCTCTAGTACGATAAGCAACTTGACCTAAGTGTAAAGTTGAGACTTCCTTCAGGTTTATATAGCTTGTGCGCCGCTTCGGTACCTC	GCGTGGAC	GTCCACGC	3	3	2642	700	0.00896395509513141	0.01217310009209819	1.3580054744707235	1.3175149339463563	0.2328831740596447	5.831273469859695	5.657407149599061	5.642663237785297	243	450	7SK	-0.7496538463404687
>7SK_136T>Del_BC_1	CTGCAGTATTTAGCATGCCCCACCCATCTGCAAGGCATTCTGGATAGTGTCAAAACAGCCGGAAATCAAGTCCGTTTATCTCAAACTTTAGCATTTTGGGAATAAATGATATTTGCTATGCTGGTTAAATTAGATTTAGTTAAATTTCCTGCTGAAGCTCTAGTACGATAAGCAACTTGACCTAAGTGTAAAGTTGAGACTTCCTTCAGGTTTATATAGCTTGTGCGCCGCTTGGGTACCTC	TGCGCCGA	TCGGCGCA	1	3	3842	700	0.01303539571366196	0.01217310009209819	0.9338496781758594	0.8777336256625957	0.09472356581890053	9.858683740445985	9.266264609809047	9.068883792919584	242	450	7SK	-0.06510510302301081
>7SK__fullTreeAnc86__fullTreeAnc86refChr13956:589971-590216()_RC_BC_1	CGGCAGTATTTAGCATGCCCCACCCATCTGCAAGGCATTCTGGATAGTGTCAAAACAGCCCCAAATCAAGTCCGTTTCTTCTCAAATTTTAGCATTTTAGGAATAAATGATATTTGCTATACTAGTTAAATTTGTCTTTGATTAAAATTCCTTGCAGAAGCTCTAGGTCGAAAAATAACCTAACCTCAGTGAAAAGTTGGAAATTTCTTTCGGTTTATATAACTTGTGCACCGCCACAGAAATTC	CACACGAT	ATCGTGTG	1	3	3699	699	0.0125502157066204	0.01215570994910948	0.968565818569731	0.7914067518604315	0.161423543776485	6.000152120999494	4.902672394283775	6.471081033465566	245	450	7SK	-0.5520233530508329
>7SK__fullTreeAnc110__fullTreeAnc110refChr1109:36043-36290()_BC_2	CGGCAGTATTTAGCATGCCCCACCCATCTGCAAGGCATTCTGGATAATGTAAAAAAACAGCCCGAAATCAAGTCAGTTTCACTCAAACTTTAGCATTTTGGGAATGAAATGATATTTGCTATGCTGGTTAGATTTGACTTTGGTTAAAATTTCCTGTTAGAGATCTAGCACAATAAATAACTTAACCTAAGTGTAAAGTTGCAAGTTCCTTTAGGTTTATATAGCTTGTGCGCCCCCAGTATCTCTC	TTGAGCGA	TCGCTCAA	2	3	3639	699	0.01234664367569387	0.01215570994910948	0.984535576501631	0.9220213854817034	0.08338614824531668	11.806943925568918	11.057248774330912	12.082638723901006	247	450	7SK	0.34883355731513443
>7SK_48T>G_BC_1	CTGCAGTATTTAGCATGCCCCACCCATCTGCAAGGCATTCTGGATAGGGTCAAAACAGCCGGAAATCAAGTCCGTTTATCTCAAACTTTAGCATTTTGGGAATAAATGATATTTGCTATGCTGGTTAAATTAGATTTTAGTTAAATTTCCTGCTGAAGCTCTAGTACGATAAGCAACTTGACCTAAGTGTAAAGTTGAGACTTCCTTCAGGTTTATATAGCTTGTGCGCCGCTTGGGTACCTC	ACATGGTG	CACCATGT	1	3	2218	698	0.00752537940991729	0.01213831980612077	1.6129844284162391	1.744039788897829	0.1551259810998023	10.39789993256194	11.242731723809555	9.65965144800868	243	450	7SK	0.02594103643070078
>7SK__fullTreeAnc75__fullTreeAnc75refChr6650:87693-87941()_RC_BC_3	CGGCGATATTTAGCATGCCCCACCCATCTGCAAGGCATTCTGGATAATGTAAAAAAAGGGCCGCAAATCAAGTTAATTTCAAATTAAATTTTAGCATTTTGAGGATGAAATTATCTTTTTTTTGCTGGTTAGGTTTAGCGTTGGTTAAAATTTCCTGTTAGAGATCCGGCCCAGTAAATAACGTGACCTATGTGTAAAGTCGCAATGTGCTTTGGGTTTATATATCTTGTGCGCACAGCCTAGTACTC	CTTCTGTG	CACAGAAG	3	3	4495	698	0.01525093798357899	0.01213831980612077	0.7959064432096147	0.9819093787933936	0.12666656577732716	6.283476924832511	7.751922322734606	8.051636141293253	248	450	7SK	-0.23674811898870016
>7SK__Eulemur_flavifrons__LGHW01000277.1:192581-192828()_RC_BC_3	CGGCGATATTTAGCATGCCCCACCCATCTGCAAGGCATTCTGGATAATGTAAAAAAAGGCCGCAAATCAAGTTAATTTCAAATTAAATTTTAGCATTTTGAGGATGAAATTATCTTTTTTTTGCTGGTTAGGTTTAGCGTTAGTTAAAATTTACTGTTAGAGATCCGGCTCAGTAAATAACGTGACCTATGTGTAAAGTCGCAATGTGGTTTGGGTTTATATATCTTGTGCGCACAGCCTAGTACTC	TGTATAGG	CCTATACA	3	3	2448	698	0.00830573886180231	0.01213831980612077	1.461437688818308	1.3673757289098454	0.2014416670327579	7.254892745603883	6.787948834277104	8.262348544904656	247	450	7SK	-0.19947817521604577
>7SK_146T>A_BC_2	CTGCAGTATTTAGCATGCCCCACCCATCTGCAAGGCATTCTGGATAGTGTCAAAACAGCCGGAAATCAAGTCCGTTTATCTCAAACTTTAGCATTTTGGGAATAAATGATATTTGCTATGCTGGTTAAATTAGATTTTAGTTAAAATTCCTGCTGAAGCTCTAGTACGATAAGCAACTTGACCTAAGTGTAAAGTTGAGACTTCCTTCAGGTTTATATAGCTTGTGCGCCGCTTGGGTACCTC	TGTCACCT	AGGTGACA	2	3	4052	698	0.0137478978219048	0.01213831980612077	0.8829218811024725	0.8433957635891154	0.0809258614688479	10.910256190999585	10.421832381899048	8.264552250953175	243	450	7SK	-0.19909343571214383
>7SK_7T>G_BC_1	CTGCAGGATTTAGCATGCCCCACCCATCTGCAAGGCATTCTGGATAGTGTCAAAACAGCCGGAAATCAAGTCCGTTTATCTCAAACTTTAGCATTTTGGGAATAAATGATATTTGCTATGCTGGTTAAATTAGATTTTAGTTAAATTTCCTGCTGAAGCTCTAGTACGATAAGCAACTTGACCTAAGTGTAAAGTTGAGACTTCCTTCAGGTTTATATAGCTTGTGCGCCGCTTGGGTACCTC	ACCAGACG	CGTCTGGT	1	3	2156	697	0.00731502164462654	0.01212092966313206	1.6569916333789432	1.7482869156183558	0.22042663219133812	7.517202512719133	7.931377884051601	8.025627868399292	243	450	7SK	-0.24141583347481624
>7SK_153C>A_BC_2	CTGCAGTATTTAGCATGCCCCACCCATCTGCAAGGCATTCTGGATAGTGTCAAAACAGCCGGAAATCAAGTCCGTTTATCTCAAACTTTAGCATTTTGGGAATAAATGATATTTGCTATGCTGGTTAAATTAGATTTTAGTTAAATTTCCTGATGAAGCTCTAGTACGATAAGCAACTTGACCTAAGTGTAAAGTTGAGACTTCCTTCAGGTTTATATAGCTTGTGCGCCGCTTGGGTACCTC	CAGTTACT	AGTAACTG	2	3	4881	697	0.01656058471587299	0.01212092966313206	0.7319143539366937	0.6921247638585345	0.09802437025688532	7.466657036598339	7.0607417527369325	9.188699311073764	243	450	7SK	-0.04616943838499612
>7SK_80C>A_BC_3	CTGCAGTATTTAGCATGCCCCACCCATCTGCAAGGCATTCTGGATAGTGTCAAAACAGCCGGAAATCAAGTCCGTTTATATCAAACTTTAGCATTTTGGGAATAAATGATATTTGCTATGCTGGTTAAATTAGATTTTAGTTAAATTTCCTGCTGAAGCTCTAGTACGATAAGCAACTTGACCTAAGTGTAAAGTTGAGACTTCCTTCAGGTTTATATAGCTTGTGCGCCGCTTGGGTACCTC	TCTCGGAC	GTCCGAGA	3	3	2526	697	0.00857038250200679	0.01212092966313206	1.4142810615855117	1.3127583889408645	0.17385343968095715	8.13490411337788	7.550948611370247	7.59067550245451	243	450	7SK	-0.3218018180361293
>7SK_37A>Del_BC_1	CTGCAGTATTTAGCATGCCCCACCCATCTGCAAGGCTTCTGGATAGTGTCAAAACAGCCGGAAATCAAGTCCGTTTATCTCAAACTTTAGCATTTTGGGAATAAATGATATTTGCTATGCTGGTTAAATTAGATTTTAGTTAAATTTCCTGCTGAAGCTCTAGTACGATAAGCAACTTGACCTAAGTGTAAAGTTGAGACTTCCTTCAGGTTTATATAGCTTGTGCGCCGCTTGGGTACCTC	TGTGCAGA	TCTGCACA	1	3	2881	697	0.00977485035165541	0.01212092966313206	1.2400117881169737	1.37323089730628	0.2964404223227753	4.183005065236356	4.632400961199061	4.945707222888835	242	450	7SK	-0.939853259124398
>7SK_148T>A_BC_1	CTGCAGTATTTAGCATGCCCCACCCATCTGCAAGGCATTCTGGATAGTGTCAAAACAGCCGGAAATCAAGTCCGTTTATCTCAAACTTTAGCATTTTGGGAATAAATGATATTTGCTATGCTGGTTAAATTAGATTTTAGTTAAATTACCTGCTGAAGCTCTAGTACGATAAGCAACTTGACCTAAGTGTAAAGTTGAGACTTCCTTCAGGTTTATATAGCTTGTGCGCCGCTTGGGTACCTC	CGTAGTAG	CTACTACG	1	3	2850	696	0.00966967146901004	0.01210353952014335	1.2517012143518542	1.2030360095082004	0.15057023667345118	8.31307197229475	7.989865966122387	8.29067670406671	243	450	7SK	-0.19454023377945592
>7SK__Crocidura_indochinensis__CroInd_scaffold_25788:22942-23179()_BC_2	CGTCCTTATTTAGCATGTCCGCCCCCTCGCTGCAAGGCATTCTGGGTAAAGCGAAAATGGGTCCAATTTAAGTCCATATTGACACCAACTTCAGCAATTAGAGCATTAAAGTTAATAAAGATTTCTTCGAGGCGGATAACCGCTGCTGGAGAACCATTGTCATTCAATTAAATCGACCTATGCGAAAAGCGGGAACGTTTCTTGGCTTCATATACCTACAGGACGTCAACTGCCCTC	CTGTTGGG	CCCAACAG	2	3	2051	696	0.00695877059050512	0.01210353952014335	1.7393215314006754	1.7431906598835396	0.3036877828054299	5.7273345517328345	5.740075032917562	6.310370177145008	237	450	7SK	-0.5883054577305484
>7SK_117T>G_BC_2	CTGCAGTATTTAGCATGCCCCACCCATCTGCAAGGCATTCTGGATAGTGTCAAAACAGCCGGAAATCAAGTCCGTTTATCTCAAACTTTAGCATTTTGGGAATAAATGATATTTGCGATGCTGGTTAAATTAGATTTTAGTTAAATTTCCTGCTGAAGCTCTAGTACGATAAGCAACTTGACCTAAGTGTAAAGTTGAGACTTCCTTCAGGTTTATATAGCTTGTGCGCCGCTTGGGTACCTC	GGGCGGCG	CGCCGCCC	2	3	1385	696	0.00469912104722067	0.01210353952014335	2.5757028598576066	2.4940985882428177	0.1214099216710183	21.21492893173039	20.542790522516107	12.909222331611684	243	450	7SK	0.4443000919314956
>7SK_4C>A_BC_1	CTGAAGTATTTAGCATGCCCCACCCATCTGCAAGGCATTCTGGATAGTGTCAAAACAGCCGGAAATCAAGTCCGTTTATCTCAAACTTTAGCATTTTGGGAATAAATGATATTTGCTATGCTGGTTAAATTAGATTTTAGTTAAATTTCCTGCTGAAGCTCTAGTACGATAAGCAACTTGACCTAAGTGTAAAGTTGAGACTTCCTTCAGGTTTATATAGCTTGTGCGCCGCTTGGGTACCTC	GTAGCACC	GGTGCTAC	1	3	3548	695	0.01203789276212197	0.01208614937715463	1.004008726110645	1.0213227892456105	0.13329893360853115	7.532008688525534	7.661897673127712	9.913284040398176	243	450	7SK	0.0633329715119076
>7SK_117T>C_BC_1	CTGCAGTATTTAGCATGCCCCACCCATCTGCAAGGCATTCTGGATAGTGTCAAAACAGCCGGAAATCAAGTCCGTTTATCTCAAACTTTAGCATTTTGGGAATAAATGATATTTGCCATGCTGGTTAAATTAGATTTTAGTTAAATTTCCTGCTGAAGCTCTAGTACGATAAGCAACTTGACCTAAGTGTAAAGTTGAGACTTCCTTCAGGTTTATATAGCTTGTGCGCCGCTTGGGTACCTC	TCTGTGAG	CTCACAGA	1	3	2556	695	0.00867216851747005	0.01208614937715463	1.3936709547107076	1.4161210158356732	0.16258741258741263	8.57182565693037	8.709905602774246	8.553608689582738	243	450	7SK	-0.14949688806446124
>7SK_71T>A_BC_3	CTGCAGTATTTAGCATGCCCCACCCATCTGCAAGGCATTCTGGATAGTGTCAAAACAGCCGGAAATCAAGACCGTTTATCTCAAACTTTAGCATTTTGGGAATAAATGATATTTGCTATGCTGGTTAAATTAGATTTTAGTTAAATTTCCTGCTGAAGCTCTAGTACGATAAGCAACTTGACCTAAGTGTAAAGTTGAGACTTCCTTCAGGTTTATATAGCTTGTGCGCCGCTTGGGTACCTC	CGCTGTGG	CCACAGCG	3	3	2387	694	0.00809877396369367	0.01206875923416592	1.4901958356004827	1.6678000725144548	0.20249517662632047	7.359167069694963	8.236245921018511	8.472879120773978	243	450	7SK	-0.1631778095386952
>7SK_182C>A_BC_3	CTGCAGTATTTAGCATGCCCCACCCATCTGCAAGGCATTCTGGATAGTGTCAAAACAGCCGGAAATCAAGTCCGTTTATCTCAAACTTTAGCATTTTGGGAATAAATGATATTTGCTATGCTGGTTAAATTAGATTTTAGTTAAATTTCCTGCTGAAGCTCTAGTACGATAAGCAACTTGAACTAAGTGTAAAGTTGAGACTTCCTTCAGGTTTATATAGCTTGTGCGCCGCTTGGGTACCTC	GGGTAAGA	TCTTACCC	3	3	1858	694	0.00630394722435812	0.01206875923416592	1.9144765659732788	1.7744848978151713	0.23963682736005595	7.989074914169034	7.404892300418399	7.251841148668321	243	450	7SK	-0.3876827731451574
>7SK__Graphiurus_murinus__GraMur_scaffold_14363:24059-24289()_BC_2	CGGCAATATTTAGCATGCCCCGCCCATCTACGAGGCATTCTGGGTAATGTGAAAATTAGCCATATTTAAGTCACTTTTACATTCTGGAGGTAAACTAACTTCAACATGTTGTCTGATTTTACTTTTAACTATAGGGTCTTGTTAGAATTTGCACGTGAGGAAAATCAACCCATGTGTAAAGTGAATGCGATCTCTGAGCTTTAAATACCGCGCGCACCAGGATGTTTTTC	TTGTGAAA	TTTCACAA	2	3	2478	694	0.00840752487726557	0.01206875923416592	1.4354711297733462	1.6310764845217476	0.11299648064353948	12.703679987182136	14.434754739549524	15.663768578227105	230	450	7SK	0.7233293538504892
>7SK_174C>G_BC_2	CTGCAGTATTTAGCATGCCCCACCCATCTGCAAGGCATTCTGGATAGTGTCAAAACAGCCGGAAATCAAGTCCGTTTATCTCAAACTTTAGCATTTTGGGAATAAATGATATTTGCTATGCTGGTTAAATTAGATTTTAGTTAAATTTCCTGCTGAAGCTCTAGTACGATAAGGAACTTGACCTAAGTGTAAAGTTGAGACTTCCTTCAGGTTTATATAGCTTGTGCGCCGCTTGGGTACCTC	CCGGTACT	AGTACCGG	2	3	2971	693	0.0100802083980452	0.01205136909117721	1.1955476132333	1.1308409742669876	0.11937999422354868	10.014639563430878	9.472617096541292	9.177624971573689	243	450	7SK	-0.0479092417738787
>7SK_116C>A_BC_3	CTGCAGTATTTAGCATGCCCCACCCATCTGCAAGGCATTCTGGATAGTGTCAAAACAGCCGGAAATCAAGTCCGTTTATCTCAAACTTTAGCATTTTGGGAATAAATGATATTTGATATGCTGGTTAAATTAGATTTTAGTTAAATTTCCTGCTGAAGCTCTAGTACGATAAGCAACTTGACCTAAGTGTAAAGTTGAGACTTCCTTCAGGTTTATATAGCTTGTGCGCCGCTTGGGTACCTC	CTGCTGTG	CACAGCAG	3	3	2149	693	0.00729127157435178	0.01205136909117721	1.6528487477506444	1.5539906984206715	0.16867441983541054	9.799048067652846	9.212960091619273	8.29998650462092	243	450	7SK	-0.19292110567926576
>7SK_26A>G_BC_2	CTGCAGTATTTAGCATGCCCCACCCGTCTGCAAGGCATTCTGGATAGTGTCAAAACAGCCGGAAATCAAGTCCGTTTATCTCAAACTTTAGCATTTTGGGAATAAATGATATTTGCTATGCTGGTTAAATTAGATTTTAGTTAAATTTCCTGCTGAAGCTCTAGTACGATAAGCAACTTGACCTAAGTGTAAAGTTGAGACTTCCTTCAGGTTTATATAGCTTGTGCGCCGCTTGGGTACCTC	TACACAGG	CCTGTGTA	2	3	2844	693	0.00964931426591739	0.01205136909117721	1.2489352879451951	1.350869415157251	0.18891052491489577	6.611253070774331	7.150842525930293	6.746844244460919	243	450	7SK	-0.4918172397737643
>7SK_220G>A_BC_2	CTGCAGTATTTAGCATGCCCCACCCATCTGCAAGGCATTCTGGATAGTGTCAAAACAGCCGGAAATCAAGTCCGTTTATCTCAAACTTTAGCATTTTGGGAATAAATGATATTTGCTATGCTGGTTAAATTAGATTTTAGTTAAATTTCCTGCTGAAGCTCTAGTACGATAAGCAACTTGACCTAAGTGTAAAGTTGAGACTTCCTTCAGGTTTATATAACTTGTGCGCCGCTTGGGTACCTC	TGAACGTT	AACGTTCA	2	3	4016	693	0.01362575460334888	0.01205136909117721	0.8844551690528224	0.8956834843348824	0.14123445540863772	6.262318684869091	6.341819931569642	7.41624859961039	243	450	7SK	-0.3553404911227504
>7SK__fullTreeAnc140__fullTreeAnc140refChr6054:70051-70304()_RC_BC_2	AGGCAATGTTTAGCATGCTCACACCCATCTGCAAGGCATTCTGGATAATAAAAAAAACAGCCCAAATTCAAGCCAGTTTTAACATTAATTGTAGCATTTTGAGAGATTAAGTATGCTTTTAAGTGTTATTTAGATGTGAACTTCAACGAACAATTCTTATTAGAGATCTGGTAAGGTTAAAAAAAATCTCGTCCTATGTGTAAAGTGAAAATTCTCGTCTGGTTTATATAGCCTGTGCTCAGCACTTTCTCTC	AGAGGCTG	CAGCCTCT	2	3	1057	692	0.00358626061148898	0.0120339789481885	3.355578484630008	3.2557743133127444	0.21040723981900453	15.94801817426305	15.473680069722937	13.783797466458225	253	450	7SK	0.5388714069535682
>7SK_71T>G_BC_1	CTGCAGTATTTAGCATGCCCCACCCATCTGCAAGGCATTCTGGATAGTGTCAAAACAGCCGGAAATCAAGGCCGTTTATCTCAAACTTTAGCATTTTGGGAATAAATGATATTTGCTATGCTGGTTAAATTAGATTTTAGTTAAATTTCCTGCTGAAGCTCTAGTACGATAAGCAACTTGACCTAAGTGTAAAGTTGAGACTTCCTTCAGGTTTATATAGCTTGTGCGCCGCTTGGGTACCTC	CTACGTAT	ATACGTAG	1	3	3484	692	0.01182074926246701	0.0120339789481885	1.018038593069437	0.9785054790623152	0.195174136483692	5.216052758888472	5.013499722306062	7.1522616670079655	243	450	7SK	-0.40763057759754695
>7SK_148T>Del_BC_3	CTGCAGTATTTAGCATGCCCCACCCATCTGCAAGGCATTCTGGATAGTGTCAAAACAGCCGGAAATCAAGTCCGTTTATCTCAAACTTTAGCATTTTGGGAATAAATGATATTTGCTATGCTGGTTAAATTAGATTTTAGTTAAATTCCTGCTGAAGCTCTAGTACGATAAGCAACTTGACCTAAGTGTAAAGTTGAGACTTCCTTCAGGTTTATATAGCTTGTGCGCCGCTTGGGTACCTC	GGACCAGA	TCTGGTCC	3	3	1675	692	0.00568305253003221	0.0120339789481885	2.1175202735844287	2.347449053126777	0.2679428414722533	7.90288056194891	8.761006788717907	10.07680162522699	242	450	7SK	0.0869357988816745
>7SK_129A>T_BC_3	CTGCAGTATTTAGCATGCCCCACCCATCTGCAAGGCATTCTGGATAGTGTCAAAACAGCCGGAAATCAAGTCCGTTTATCTCAAACTTTAGCATTTTGGGAATAAATGATATTTGCTATGCTGGTTAATTTAGATTTTAGTTAAATTTCCTGCTGAAGCTCTAGTACGATAAGCAACTTGACCTAAGTGTAAAGTTGAGACTTCCTTCAGGTTTATATAGCTTGTGCGCCGCTTGGGTACCTC	TCAGCCAG	CTGGCTGA	3	3	3782	692	0.01283182368273543	0.0120339789481885	0.937822966222612	1.023285139465136	0.1273297780650722	7.365307475391461	8.036495115401705	8.580538572460863	243	450	7SK	-0.14496189255203323
>7SK__Capra_aegagrus__CM003237.1:24585117-24585369()_BC_1	CGGCAATATTTAGCATGCTCCACCCATCTGCAAGGCATGCTGGATAATACGCAAACAACTCCAAATCAAGCCCTTTTTAATAGCAATTTTTGCAATTTAAGGGAATAATTTTTAAGTGTTAGTTAGGTTTGAACCTTAGTTTAAGATATAACTTAGAGATCCGGCATTTAGAAAGCAATGAGAAAGTCGACACATGCATAAAGATCGAAATTTCTTGTAGTTTATATACTGCGTGCACTACCTCAGCCTTTC	TGCCAAGG	CCTTGGCA	1	3	2114	692	0.00717252122297797	0.0120339789481885	1.677789242315004	1.821446355174815	0.1111501531003722	15.094799201939972	16.38725907583762	12.126124807168445	252	450	7SK	0.35401657495044053
>7SK__Oryctolagus_cuniculus__CM000801.1:42738913-42739159()_BC_3	CGGCAATATTTAGCATGCCCCACCTATCTGCAAGGCATTCTGGATAATATGAAAACAATCCCAATTTAGCCACTTTCGCTTCAATTTTCGCATATTGAGGGACACAGTGGCCTTTAATTCATTGAATAGATTTTACTTCAGTTAAAATTCCATGCTAGAAAGTCGCCATAATAAGTAACTCAACCTATGTGTAAAAGTGCAAAGGATCCTGAGGTTTAAATAGCGCGCGTCCGGCCCTAGTCTTTC	CGGCTAAG	CTTAGCCG	3	3	830	691	0.00281607976115029	0.01201658880519979	4.267133683845423	3.908667999355919	0.36505987981215304	11.688859608569256	10.706922933758651	9.553848098502248	246	450	7SK	0.01005184246020117
>7SK_213T>A_BC_2	CTGCAGTATTTAGCATGCCCCACCCATCTGCAAGGCATTCTGGATAGTGTCAAAACAGCCGGAAATCAAGTCCGTTTATCTCAAACTTTAGCATTTTGGGAATAAATGATATTTGCTATGCTGGTTAAATTAGATTTTAGTTAAATTTCCTGCTGAAGCTCTAGTACGATAAGCAACTTGACCTAAGTGTAAAGTTGAGACTTCCTTCAGGTATATATAGCTTGTGCGCCGCTTGGGTACCTC	TTGCTCGG	CCGAGCAA	2	3	3667	691	0.01244164395679292	0.01201658880519979	0.9658360942437146	0.9313607329404824	0.08357296908698779	11.556800061015114	11.144281974367406	8.710795135229349	243	450	7SK	-0.12322568005584636
>7SK_74G>A_BC_2	CTGCAGTATTTAGCATGCCCCACCCATCTGCAAGGCATTCTGGATAGTGTCAAAACAGCCGGAAATCAAGTCCATTTATCTCAAACTTTAGCATTTTGGGAATAAATGATATTTGCTATGCTGGTTAAATTAGATTTTAGTTAAATTTCCTGCTGAAGCTCTAGTACGATAAGCAACTTGACCTAAGTGTAAAGTTGAGACTTCCTTCAGGTTTATATAGCTTGTGCGCCGCTTGGGTACCTC	CGCACAAA	TTTGTGCG	2	3	2290	690	0.00776966584702912	0.01199919866221108	1.544364828353487	1.3942792039048078	0.182031708749266	8.484042911890285	7.659540271773832	7.496680673199655	243	450	7SK	-0.33977814562311287
>7SK_143A>T_BC_2	CTGCAGTATTTAGCATGCCCCACCCATCTGCAAGGCATTCTGGATAGTGTCAAAACAGCCGGAAATCAAGTCCGTTTATCTCAAACTTTAGCATTTTGGGAATAAATGATATTTGCTATGCTGGTTAAATTAGATTTTAGTTTAATTTCCTGCTGAAGCTCTAGTACGATAAGCAACTTGACCTAAGTGTAAAGTTGAGACTTCCTTCAGGTTTATATAGCTTGTGCGCCGCTTGGGTACCTC	TGTCGCGC	GCGCGACA	2	3	2886	690	0.00979181468756595	0.01199919866221108	1.225431551257618	1.1060921346003298	0.09576768612913192	12.795877198131963	11.549742708713763	10.856062073939809	243	450	7SK	0.19439887358667973
>7SK_96T>A_BC_2	CTGCAGTATTTAGCATGCCCCACCCATCTGCAAGGCATTCTGGATAGTGTCAAAACAGCCGGAAATCAAGTCCGTTTATCTCAAACTTTAGCATTATGGGAATAAATGATATTTGCTATGCTGGTTAAATTAGATTTTAGTTAAATTTCCTGCTGAAGCTCTAGTACGATAAGCAACTTGACCTAAGTGTAAAGTTGAGACTTCCTTCAGGTTTATATAGCTTGTGCGCCGCTTGGGTACCTC	GTATAATT	AATTATAC	2	3	4287	689	0.01454522160970037	0.01198180851922236	0.8237625277040513	0.8134820392474387	0.1159302635081182	7.105672865535807	7.016994653777125	9.946202336686673	243	450	7SK	0.06811568395494348
>7SK__Chlorocebus_sabaeus__CM001958.2:19575589-19575833()_RC_BC_1	CTGCAGTATTTAGCATGCCCCACCCATCTGCAAGGCATTCTGGATAGTGTCAAAACAGCCCGAAATCCAGTATGTTTCTCTCAAACTTTAGCATTTGGGGAATAAATGATATTTGCTATGCTGGTTAAATTTGATTTGAGTTAAAATTACCAGCTGAAGCTCTAGTGCGATAAATAACTTGACCTAAGTGTAAAGTTGGAATTTCCTTCAGGTTTATATAGCTTGTGCGACGCAACTAAGTTTC	CATAGGCC	GGCCTATG	1	3	3035	688	0.01029735189770017	0.01196441837623365	1.1618927366079248	1.2266489739685609	0.13899629781982728	8.359163192346447	8.825047812126577	8.73399495358871	244	450	7SK	-0.11938839884370374
>7SK__Capromys_pilorides__CapPil_scaffold_392615:199-433()_RC_BC_3	CGGCGCGCTTAGCATACCCAGATGCAAGGCATTATGGGTAGTGCGCAATCGGCCCCGATTTCACGCCACAAAGCTTTAATTTTAGCATTTTGGAGGTTATATTGCTTTTATTATGACAGGTAAATTTTGTTTTAATCCCGATGTCCTGGTGTGGCGTGATAAAGGGACTCACCCTATCTTTAAAGTTACAGAGAACTTGGGCTTTATATAGCCACTGCTTTACCCGGTGTTCTC	GCTTAATC	GATTAAGC	3	3	3206	688	0.01087753218584077	0.01196441837623365	1.0999202918293989	1.0994575008304883	0.10894873259236482	10.095760323755082	10.091512536856616	9.700415042247664	234	450	7SK	0.0320163794254857
>7SK_166A>Del_BC_3	CTGCAGTATTTAGCATGCCCCACCCATCTGCAAGGCATTCTGGATAGTGTCAAAACAGCCGGAAATCAAGTCCGTTTATCTCAAACTTTAGCATTTTGGGAATAAATGATATTTGCTATGCTGGTTAAATTAGATTTTAGTTAAATTTCCTGCTGAAGCTCTAGTCGATAAGCAACTTGACCTAAGTGTAAAGTTGAGACTTCCTTCAGGTTTATATAGCTTGTGCGCCGCTTGGGTACCTC	GGGCGAAT	ATTCGCCC	3	3	1526	688	0.005177515319898	0.01196441837623365	2.310841714026902	2.1756494490759675	0.26170054703856294	8.830098905702277	8.313507456120734	9.31246284260895	242	450	7SK	-0.02686733237043086
>7SK_12A>T_BC_1	CTGCAGTATTTTGCATGCCCCACCCATCTGCAAGGCATTCTGGATAGTGTCAAAACAGCCGGAAATCAAGTCCGTTTATCTCAAACTTTAGCATTTTGGGAATAAATGATATTTGCTATGCTGGTTAAATTAGATTTTAGTTAAATTTCCTGCTGAAGCTCTAGTACGATAAGCAACTTGACCTAAGTGTAAAGTTGAGACTTCCTTCAGGTTTATATAGCTTGTGCGCCGCTTGGGTACCTC	TCGATTGA	TCAATCGA	1	3	2102	688	0.00713180681679267	0.01196441837623365	1.677613917985277	1.890806901435735	0.20448548812664907	8.204073224727999	9.246655685730886	12.558423810904644	243	450	7SK	0.4045534035819726
>7SK_19C>A_BC_1	CTGCAGTATTTAGCATGCACCACCCATCTGCAAGGCATTCTGGATAGTGTCAAAACAGCCGGAAATCAAGTCCGTTTATCTCAAACTTTAGCATTTTGGGAATAAATGATATTTGCTATGCTGGTTAAATTAGATTTTAGTTAAATTTCCTGCTGAAGCTCTAGTACGATAAGCAACTTGACCTAAGTGTAAAGTTGAGACTTCCTTCAGGTTTATATAGCTTGTGCGCCGCTTGGGTACCTC	CATACGAG	CTCGTATG	1	3	2769	687	0.00939484922725923	0.01194702823324494	1.2716572607233063	1.1472463791160656	0.1333401547708376	9.53694153804467	8.60390766073249	6.525561618379088	243	450	7SK	-0.5399280247157238
>7SK_29T>A_BC_2	CTGCAGTATTTAGCATGCCCCACCCATCAGCAAGGCATTCTGGATAGTGTCAAAACAGCCGGAAATCAAGTCCGTTTATCTCAAACTTTAGCATTTTGGGAATAAATGATATTTGCTATGCTGGTTAAATTAGATTTTAGTTAAATTTCCTGCTGAAGCTCTAGTACGATAAGCAACTTGACCTAAGTGTAAAGTTGAGACTTCCTTCAGGTTTATATAGCTTGTGCGCCGCTTGGGTACCTC	TTGGGGTA	TACCCCAA	2	3	2117	687	0.0071826998245243	0.01194702823324494	1.6633060722450803	1.5609860937501292	0.17984885097993583	9.248355289357066	8.67943323098725	9.452179087847702	243	450	7SK	-0.00538313246953156
>7SK__fullTreeAnc137__fullTreeAnc137refChr5996:114542-114795()_RC_BC_2	CAGCAATATTTAGCATGCCCCACCCATATGCAAGGCATTCTGGATAATATAAAAACAGCCCAAATTTAAGCCAGTTTTAACATTAATTTTAGCCTTTTGAGGGATTATATGACCTTTGAGGTCTTACTTAGATTTAGACTTTAATTGAAAATTCTTACTAGAGATCTGGCACGATTATAAAAAATCTCGACCTATGTGTAAAGGTGACATTGTGTTTCGGCTTTATATAGCTTGCGCTTCGCCGTAGCTTCTC	AGCGCTGT	ACAGCGCT	2	3	2628	686	0.00891645495458189	0.01192963809025623	1.337935104368576	1.0710279717052698	0.12476070309780717	10.724010615102827	8.584658030226302	6.915149108820791	253	450	7SK	-0.4562697363734182
>7SK_187G>C_BC_3	CTGCAGTATTTAGCATGCCCCACCCATCTGCAAGGCATTCTGGATAGTGTCAAAACAGCCGGAAATCAAGTCCGTTTATCTCAAACTTTAGCATTTTGGGAATAAATGATATTTGCTATGCTGGTTAAATTAGATTTTAGTTAAATTTCCTGCTGAAGCTCTAGTACGATAAGCAACTTGACCTAACTGTAAAGTTGAGACTTCCTTCAGGTTTATATAGCTTGTGCGCCGCTTGGGTACCTC	CCGCCGAG	CTCGGCGG	3	3	2922	686	0.00991395790612187	0.01192963809025623	1.2033174039290273	1.325876460714265	0.10924991298294466	11.014355719595684	12.136178643192618	9.431469476144636	243	450	7SK	-0.00854752794955409
>7SK_13G>C_BC_2	CTGCAGTATTTACCATGCCCCACCCATCTGCAAGGCATTCTGGATAGTGTCAAAACAGCCGGAAATCAAGTCCGTTTATCTCAAACTTTAGCATTTTGGGAATAAATGATATTTGCTATGCTGGTTAAATTAGATTTTAGTTAAATTTCCTGCTGAAGCTCTAGTACGATAAGCAACTTGACCTAAGTGTAAAGTTGAGACTTCCTTCAGGTTTATATAGCTTGTGCGCCGCTTGGGTACCTC	CGTGACAG	CTGTCACG	2	3	2753	686	0.00934056335234549	0.01192963809025623	1.277186143945012	1.0902455582393935	0.22794117647058823	5.60313921214586	4.783012771630889	5.945591632834616	243	450	7SK	-0.6742097198421002
>7SK_15A>G_BC_1	CTGCAGTATTTAGCGTGCCCCACCCATCTGCAAGGCATTCTGGATAGTGTCAAAACAGCCGGAAATCAAGTCCGTTTATCTCAAACTTTAGCATTTTGGGAATAAATGATATTTGCTATGCTGGTTAAATTAGATTTTAGTTAAATTTCCTGCTGAAGCTCTAGTACGATAAGCAACTTGACCTAAGTGTAAAGTTGAGACTTCCTTCAGGTTTATATAGCTTGTGCGCCGCTTGGGTACCTC	CGTGGAAC	GTTCCACG	1	3	2518	686	0.00854323956454992	0.01192963809025623	1.3963834210804678	1.8600127332321552	0.4336095144918675	3.2203708046324646	4.289603136157752	4.041203585380763	243	450	7SK	-1.2312450637923658
>7SK_74G>T_BC_2	CTGCAGTATTTAGCATGCCCCACCCATCTGCAAGGCATTCTGGATAGTGTCAAAACAGCCGGAAATCAAGTCCTTTTATCTCAAACTTTAGCATTTTGGGAATAAATGATATTTGCTATGCTGGTTAAATTAGATTTTAGTTAAATTTCCTGCTGAAGCTCTAGTACGATAAGCAACTTGACCTAAGTGTAAAGTTGAGACTTCCTTCAGGTTTATATAGCTTGTGCGCCGCTTGGGTACCTC	CTGCCAAT	ATTGGCAG	2	3	3100	686	0.01051788826453724	0.01192963809025623	1.1342236949292317	1.064037134661835	0.1615486298235803	7.020942834166185	6.586481951743076	8.588670498719578	243	450	7SK	-0.14359527274852868
>7SK_98G>A_BC_2	CTGCAGTATTTAGCATGCCCCACCCATCTGCAAGGCATTCTGGATAGTGTCAAAACAGCCGGAAATCAAGTCCGTTTATCTCAAACTTTAGCATTTTAGGAATAAATGATATTTGCTATGCTGGTTAAATTAGATTTTAGTTAAATTTCCTGCTGAAGCTCTAGTACGATAAGCAACTTGACCTAAGTGTAAAGTTGAGACTTCCTTCAGGTTTATATAGCTTGTGCGCCGCTTGGGTACCTC	TGTACAGC	GCTGTACA	2	3	2871	686	0.00974092167983432	0.01192963809025623	1.224692948199449	1.0996775121630973	0.13713108664820697	8.930819248455672	8.019170117015012	8.249958623174551	243	450	7SK	-0.20164321270108
>7SK_144A>Del_BC_1	CTGCAGTATTTAGCATGCCCCACCCATCTGCAAGGCATTCTGGATAGTGTCAAAACAGCCGGAAATCAAGTCCGTTTATCTCAAACTTTAGCATTTTGGGAATAAATGATATTTGCTATGCTGGTTAAATTAGATTTTAGTTAATTTCCTGCTGAAGCTCTAGTACGATAAGCAACTTGACCTAAGTGTAAAGTTGAGACTTCCTTCAGGTTTATATAGCTTGTGCGCCGCTTGGGTACCTC	CAGTACAT	ATGTACTG	1	3	2880	685	0.0097714574844733	0.01191224794726752	1.2190860950063895	1.3718557259588475	0.23603376261747305	5.164880148871309	5.812116498698277	8.476990474631181	242	450	7SK	-0.1624779304152523
>7SK__Myotis_davidii__KB106698.1:389684-389931()_BC_1	AGGCAATGTTTAGCATGCTCCCACCCATCTGCAAGGCATTCTGGATAATACAAAACAGCTCAAGTTCAAGCCAGTTTTAACATTAATTTTAGCATTTTGAGAGATTAACTGTGCTTTACAGTGTTATTTAGATTTGAACTTTAATGAATAATTCTTACTACAGCTTTGGTAGGGCAAAAATCTCGTCCTATGTGTAAAGCCAAAACTCTCGCCAGGTTTATATAGCCCGTGCGCAGCCACTACTTTC	CCCCAGAA	TTCTGGGG	1	3	4098	685	0.0139039697122818	0.01191224794726752	0.8567515748214745	0.9286034432454776	0.07711260098078701	11.110396536033564	12.042175097645115	12.456343753822804	247	450	7SK	0.3927786621822083
>7SK_90A>C_BC_2	CTGCAGTATTTAGCATGCCCCACCCATCTGCAAGGCATTCTGGATAGTGTCAAAACAGCCGGAAATCAAGTCCGTTTATCTCAAACTTTCGCATTTTGGGAATAAATGATATTTGCTATGCTGGTTAAATTAGATTTTAGTTAAATTTCCTGCTGAAGCTCTAGTACGATAAGCAACTTGACCTAAGTGTAAAGTTGAGACTTCCTTCAGGTTTATATAGCTTGTGCGCCGCTTGGGTACCTC	CTGCAAAC	GTTTGCAG	2	3	3232	685	0.0109657467325756	0.01191224794726752	1.0863143420849015	0.97980367105377	0.1428691134573488	7.603563260082823	6.858051032466679	11.375969653252437	243	450	7SK	0.26188752001447363
>7SK__Manis_pentadactyla__KN006424.1:78574-78832()_RC_BC_2	CGGCGCTGTTTAGCATGCCCCACCCATCTGCAAGGCATTCTGGACAATATGAAAACAGCCCCAATTCGTGCCCGTTTCTACACCAATTTAGCGTTTTGAGAGATAAAGTGATCTTTGAAATACTAGGCTAGCTTTGGAGTAAAAATTGGATTACTTGAAAATTCCTGCTAAAGGCCTGGAGTGGTAAACTAGTACACCTATGTGTAAAGACAAAATTCTCTTTAGGTTTATATTCTTCCTGAGCAACCGCGAATTTTC	GCGAGTAT	ATACTCGC	2	3	4100	685	0.01391075544664602	0.01191224794726752	0.8563336472240005	0.6411638124605005	0.210590361872807	4.066347764487016	3.044601883764047	3.961663538171589	258	450	7SK	-1.2599237382260684
>7SK_112T>Del_BC_2	CTGCAGTATTTAGCATGCCCCACCCATCTGCAAGGCATTCTGGATAGTGTCAAAACAGCCGGAAATCAAGTCCGTTTATCTCAAACTTTAGCATTTTGGGAATAAATGATATTGCTATGCTGGTTAAATTAGATTTTAGTTAAATTTCCTGCTGAAGCTCTAGTACGATAAGCAACTTGACCTAAGTGTAAAGTTGAGACTTCCTTCAGGTTTATATAGCTTGTGCGCCGCTTGGGTACCTC	GTATCGGG	CCCGATAC	2	3	2113	685	0.00716912835579586	0.01191224794726752	1.6616033855269292	1.636238523350757	0.18105330114350973	9.177426619854224	9.037330515469652	9.686352695706056	242	450	7SK	0.02992343835855317
>7SK__fullTreeAnc106__fullTreeAnc106refChr3297:124388-124632()_RC_BC_1	CTGCAGTATTTAGCATGCCCCACCCATCTGCAAGGCATTCTGGATAGTGTCAAAACAGCCGGAAATCAAGTCCGTTTCTCTCAAACTTTAGCATTTTGGGAATAAATGATATTTGCTATGCTGGTTAAATTCGATTTTAGTTAAAATTTCCTGCTGAAGCTCTAGTACGATAAACAACTTGACCTAAGTGTAAAGTTGAGATTTCCTTCAGGTTTATATAGCTTGTGCGCCGCCTGAGTACCTC	GACGAGGG	CCCTCGTC	1	3	1207	684	0.0040951906888053	0.01189485780427881	2.904591924570162	2.4347079528504407	0.28032567969689226	10.36149070506423	8.685283330028906	7.106519657972308	244	450	7SK	-0.41688690806104894
>7SK__fullTreeAnc237__fullTreeAnc237refChr16938:173092-173344()_RC_BC_3	CGGCAATGTTTAGCATGCCCCACCCATCTGCAAGGCATTCTGGATAATATTAAAACAGCCCAAATTCAAGCCAATTTAAACACTAATTTTAGTACTTCTAGAGATGAAATGTCCTTTGAAGTGTTAGTTGATTTTTATCTTTAATTAAAAATTCCCGTTAGAAATCCAGAGAGCCGAACAAATAATTCGACCTATGTGTAAAGACAAATGTTTCTTCAGGCTTATATACTTCGCGCACGAGCTCTGCCTTTC	TCCAGTTA	TAACTGGA	3	3	4219	684	0.01431450664131697	0.01189485780427881	0.8309652649813191	0.7273592825075648	0.07266316089845502	11.435853528895784	10.010014338958245	12.64123759367355	252	450	7SK	0.4140357106578379
>7SK__fullTreeAnc91__fullTreeAnc91refChr3571:138337-138581()_BC_1	CTGCAGTATTTAGCATGCCCCACCCATCTGCAAGGCATTCTGGATAGTGTCAAAACAGCCCGAAATCAAGTACGTTTCTCTCAAACTTTAGCATTTGGGGAATAAATGATATTTGCTATGCTGGTTAAATTTGATTTTAGTTAAAATTACCTGCTGAAGCTCTAGTGCGATAAATAACTTGACCTAAGTGTAAAGTTGGAATTTCCTTCAGGTTTATATAGCTTGTGCGCCGCAACGAAGTCTC	TCGAAGGG	CCCTTCGA	1	3	1826	684	0.00619537547453064	0.01189485780427881	1.9199575317394224	1.6709318474494808	0.20385842010576244	9.418092864368036	8.196530938396343	10.78614471732915	244	450	7SK	0.1850772941796485
>7SK_184T>G_BC_3	CTGCAGTATTTAGCATGCCCCACCCATCTGCAAGGCATTCTGGATAGTGTCAAAACAGCCGGAAATCAAGTCCGTTTATCTCAAACTTTAGCATTTTGGGAATAAATGATATTTGCTATGCTGGTTAAATTAGATTTTAGTTAAATTTCCTGCTGAAGCTCTAGTACGATAAGCAACTTGACCGAAGTGTAAAGTTGAGACTTCCTTCAGGTTTATATAGCTTGTGCGCCGCTTGGGTACCTC	TCGAGGAT	ATCCTCGA	3	3	3631	684	0.012319500738237	0.01189485780427881	0.9655308325409488	0.9721662587396696	0.1020963399965634	9.457056272276253	9.522048084900918	9.079182832756567	243	450	7SK	-0.06346764206363856
>7SK_240C>A_BC_1	CTGCAGTATTTAGCATGCCCCACCCATCTGCAAGGCATTCTGGATAGTGTCAAAACAGCCGGAAATCAAGTCCGTTTATCTCAAACTTTAGCATTTTGGGAATAAATGATATTTGCTATGCTGGTTAAATTAGATTTTAGTTAAATTTCCTGCTGAAGCTCTAGTACGATAAGCAACTTGACCTAAGTGTAAAGTTGAGACTTCCTTCAGGTTTATATAGCTTGTGCGCCGCTTGGGTAACTC	AACATATG	CATATGTT	1	3	3527	683	0.01196664255129769	0.01187746766129009	0.992548044313572	0.8361567429080784	0.07896639751076444	12.56924559814535	10.588766478730353	10.71562245822925	243	450	7SK	0.17561365544972088
>7SK__fullTreeAnc12__fullTreeAnc12refChr58520:78754-79002()_RC_BC_2	CGGCAATGTTTAGCATGCTCCACCCATCTGCAAGGCATTCTGGATAATGTGAAAACAGCCCAAAATAAAGGCAATTTCAACTTCAATTTTAATGTTTTAGCGATAAAAATTACCTTTGTAGTTCTGTTTGGGGTTGGGCTTTAGTTAAAAGTTCTTGTTATAGCTCTACCGTAGGAAACAACTCGACCTATGTGTAAAAGTAGAATTCTTTTTGGCCTTATATAGCTTGCATGGCCGCCTAGTTTCTC	AATAACAG	CTGTTATT	2	3	2405	683	0.00815984557297163	0.01187746766129009	1.4555995643633963	1.3096644683217549	0.07792860734037206	18.67862924850835	16.805952435432065	12.885258097245844	248	450	7SK	0.44161943378677193
>7SK_212T>G_BC_1	CTGCAGTATTTAGCATGCCCCACCCATCTGCAAGGCATTCTGGATAGTGTCAAAACAGCCGGAAATCAAGTCCGTTTATCTCAAACTTTAGCATTTTGGGAATAAATGATATTTGCTATGCTGGTTAAATTAGATTTTAGTTAAATTTCCTGCTGAAGCTCTAGTACGATAAGCAACTTGACCTAAGTGTAAAGTTGAGACTTCCTTCAGGGTTATATAGCTTGTGCGCCGCTTGGGTACCTC	CGGACACC	GGTGTCCG	1	3	2257	683	0.00765770123001953	0.01187746766129009	1.551048716124931	1.4048207845555398	0.1495541655576258	10.371150213982403	9.393391212592055	10.15258542564916	243	450	7SK	0.09774516490392413
>7SK_35G>A_BC_1	CTGCAGTATTTAGCATGCCCCACCCATCTGCAAGACATTCTGGATAGTGTCAAAACAGCCGGAAATCAAGTCCGTTTATCTCAAACTTTAGCATTTTGGGAATAAATGATATTTGCTATGCTGGTTAAATTAGATTTTAGTTAAATTTCCTGCTGAAGCTCTAGTACGATAAGCAACTTGACCTAAGTGTAAAGTTGAGACTTCCTTCAGGTTTATATAGCTTGTGCGCCGCTTGGGTACCTC	CGGGGTTA	TAACCCCG	1	3	2333	683	0.0079155591358598	0.01187746766129009	1.500521625501058	1.459342938791213	0.2509649718820927	5.979008202810178	5.814926791762935	5.690668896329718	243	450	7SK	-0.737431855683787
>7SK__fullTreeAnc91__fullTreeAnc91refChr3571:138337-138581()_BC_2	CTGCAGTATTTAGCATGCCCCACCCATCTGCAAGGCATTCTGGATAGTGTCAAAACAGCCCGAAATCAAGTACGTTTCTCTCAAACTTTAGCATTTGGGGAATAAATGATATTTGCTATGCTGGTTAAATTTGATTTTAGTTAAAATTACCTGCTGAAGCTCTAGTGCGATAAATAACTTGACCTAAGTGTAAAGTTGGAATTTCCTTCAGGTTTATATAGCTTGTGCGCCGCAACGAAGTCTC	AATGGGAA	TTCCCATT	2	3	1974	682	0.00669751981748274	0.01186007751830138	1.77081633821264	1.6308185400560895	0.10667896733002388	16.59948893894344	15.28716091721212	10.78614471732915	244	450	7SK	0.1850772941796485
>7SK_201C>A_BC_1	CTGCAGTATTTAGCATGCCCCACCCATCTGCAAGGCATTCTGGATAGTGTCAAAACAGCCGGAAATCAAGTCCGTTTATCTCAAACTTTAGCATTTTGGGAATAAATGATATTTGCTATGCTGGTTAAATTAGATTTTAGTTAAATTTCCTGCTGAAGCTCTAGTACGATAAGCAACTTGACCTAAGTGTAAAGTTGAGAATTCCTTCAGGTTTATATAGCTTGTGCGCCGCTTGGGTACCTC	CGAGGGCC	GGCCCTCG	1	3	2280	682	0.00773573717520803	0.01186007751830138	1.5331541454525228	1.5774640390563146	0.15171207599242645	10.105682988143004	10.39774868768563	9.406618873611595	243	450	7SK	-0.01235384429847529
>7SK_31C>A_BC_3	CTGCAGTATTTAGCATGCCCCACCCATCTGAAAGGCATTCTGGATAGTGTCAAAACAGCCGGAAATCAAGTCCGTTTATCTCAAACTTTAGCATTTTGGGAATAAATGATATTTGCTATGCTGGTTAAATTAGATTTTAGTTAAATTTCCTGCTGAAGCTCTAGTACGATAAGCAACTTGACCTAAGTGTAAAGTTGAGACTTCCTTCAGGTTTATATAGCTTGTGCGCCGCTTGGGTACCTC	CGCGACAG	CTGTCGCG	3	3	3446	682	0.01169182030954688	0.01186007751830138	1.014391019045778	1.1580293206050114	0.13937231697412694	7.278281950597761	8.308890500973645	6.778264384883553	243	450	7SK	-0.4851141864291936
>7SK__fullTreeAnc132__fullTreeAnc132refChr31178:53253-53509()_BC_3	CAGCAATATTTAGCATGCCCCACCCATATGCAAGGCATTGTGGATAATATAAAAACAGCGGAAATTTAAGCCAGTTTTAACGTTAATTTTAGCCTTTTGAGAGATTTTATAATCTTTGAGGTCCTACTTGGACTTAGACTTTAATTGAAAATTCTTACTAGAGCTCTAACATAATTATTTAAAAAAATCTCGACCTATGTGTAAAGATGACAATGTGTTTCGGCTTTATATAGCTTGCACACAACAGTGTTTTTTC	GAAGGGAA	TTCCCTTC	3	3	3271	682	0.01109806855267784	0.01186007751830138	1.0686614037394533	1.0661787153052216	0.1175122112013425	9.09404557036575	9.072918502728688	7.185430948667785	256	450	7SK	-0.4009554109842009
>7SK_98G>C_BC_2	CTGCAGTATTTAGCATGCCCCACCCATCTGCAAGGCATTCTGGATAGTGTCAAAACAGCCGGAAATCAAGTCCGTTTATCTCAAACTTTAGCATTTTCGGAATAAATGATATTTGCTATGCTGGTTAAATTAGATTTTAGTTAAATTTCCTGCTGAAGCTCTAGTACGATAAGCAACTTGACCTAAGTGTAAAGTTGAGACTTCCTTCAGGTTTATATAGCTTGTGCGCCGCTTGGGTACCTC	CCAGACCG	CGGTCTGG	2	3	2133	680	0.00723698569943804	0.01182529723232396	1.6340086499331077	1.4107439227792158	0.07838701091296246	20.845400671642395	17.99716440706796	12.03384754875181	243	450	7SK	0.34299598365945133
>7SK_121C>T_BC_1	CTGCAGTATTTAGCATGCCCCACCCATCTGCAAGGCATTCTGGATAGTGTCAAAACAGCCGGAAATCAAGTCCGTTTATCTCAAACTTTAGCATTTTGGGAATAAATGATATTTGCTATGTTGGTTAAATTAGATTTTAGTTAAATTTCCTGCTGAAGCTCTAGTACGATAAGCAACTTGACCTAAGTGTAAAGTTGAGACTTCCTTCAGGTTTATATAGCTTGTGCGCCGCTTGGGTACCTC	TGGGTAGT	ACTACCCA	1	3	2396	680	0.00812930976833265	0.01182529723232396	1.454649603634106	1.6239252797965111	0.17560870502046977	8.283470933086976	9.247407636240007	8.818720172294222	243	450	7SK	-0.10546079832153116
>7SK__fullTreeAnc238__fullTreeAnc238refChr3552:32909-33157()_RC_BC_1	CGGCAATGTTTAGCATGCCCCACCCATCTGCAAGGCATTCTGGATAATGTGAAAACAGCCCAAATTCAAGCCAATTTCAACTTCAATTTTAGTATTTCTAGAGATGAAATGACCTTTGAAGTGCTGGTTGATTTTTGTCTTTAATTAAAAATTCCTGTTAGAAATCCAGCCGAACAAATAACTCGACCTATGTGTAAAGACAAAATTTTCTTCGGGCTTATATAGCTCGCGCACCAGCCCTGCCTTTC	ATCATTGT	ACAATGAT	1	3	4294	679	0.01456897167997513	0.01180790708933525	0.8104832206905221	0.8132616939789783	0.10423400129282484	7.775612666097596	7.802268778824676	9.455919972704525	248	450	7SK	-0.00481227063042126
>7SK_99G>A_BC_2	CTGCAGTATTTAGCATGCCCCACCCATCTGCAAGGCATTCTGGATAGTGTCAAAACAGCCGGAAATCAAGTCCGTTTATCTCAAACTTTAGCATTTTGAGAATAAATGATATTTGCTATGCTGGTTAAATTAGATTTTAGTTAAATTTCCTGCTGAAGCTCTAGTACGATAAGCAACTTGACCTAAGTGTAAAGTTGAGACTTCCTTCAGGTTTATATAGCTTGTGCGCCGCTTGGGTACCTC	CCAAGATT	AATCTTGG	2	3	4031	679	0.01367664761108052	0.01180790708933525	0.8633626766671054	0.9950799772377156	0.2576415181457199	3.3510230916229684	3.8622656177445234	7.651029413700048	243	450	7SK	-0.3103762269974808
>7SK_215A>T_BC_2	CTGCAGTATTTAGCATGCCCCACCCATCTGCAAGGCATTCTGGATAGTGTCAAAACAGCCGGAAATCAAGTCCGTTTATCTCAAACTTTAGCATTTTGGGAATAAATGATATTTGCTATGCTGGTTAAATTAGATTTTAGTTAAATTTCCTGCTGAAGCTCTAGTACGATAAGCAACTTGACCTAAGTGTAAAGTTGAGACTTCCTTCAGGTTTTTATAGCTTGTGCGCCGCTTGGGTACCTC	TAGAAAAG	CTTTTCTA	2	3	4197	679	0.01423986356331057	0.01180790708933525	0.8292149034179419	0.8522408995395983	0.0992623686473954	8.353769053844758	8.585740106272999	8.516663164572606	243	450	7SK	-0.15574180430206755
>7SK__Dipodomys_stephensi__DipSte_scaffold_230332:199-461()_RC_BC_1	AGGTGTTTAGCATACGCCACCAAGCTGCAAGGAATTGTGGGTAACGTAAAAAAAAAAGCCCAAATTTCAGTCATTTTCGTCTGGTTTTCGCGTTTGAGGGAGTGAAAACACATTCTTTCTCTGTTAGTGAGTTTTAACTCCTACCACGACCGTTACGTGAAAGCCACAACGCCGACGCAACTCTAATCGAATTCAACCTAAGTATAAGGTGAGCACGCTCCTCGCACCTTATATACCGCGCTGCCGCCGTAGCTCTCTC	TGGGGATT	AATCCCCA	1	3	1467	679	0.00497733615615359	0.01180790708933525	2.372334662334766	2.5088664132697622	0.19358276881228265	12.254885478134788	12.960174237938563	12.245986796921644	259	450	7SK	0.3682070312550454
>7SK_82C>T_BC_2	CTGCAGTATTTAGCATGCCCCACCCATCTGCAAGGCATTCTGGATAGTGTCAAAACAGCCGGAAATCAAGTCCGTTTATCTTAAACTTTAGCATTTTGGGAATAAATGATATTTGCTATGCTGGTTAAATTAGATTTTAGTTAAATTTCCTGCTGAAGCTCTAGTACGATAAGCAACTTGACCTAAGTGTAAAGTTGAGACTTCCTTCAGGTTTATATAGCTTGTGCGCCGCTTGGGTACCTC	TAAATTGA	TCAATTTA	2	3	2854	678	0.00968324293773847	0.01179051694634654	1.217620689902903	1.137629848038089	0.11378666582286494	10.700908415740107	9.997918823011046	8.786144563825614	243	450	7SK	-0.11079985921558252
>7SK_67C>A_BC_3	CTGCAGTATTTAGCATGCCCCACCCATCTGCAAGGCATTCTGGATAGTGTCAAAACAGCCGGAAATAAAGTCCGTTTATCTCAAACTTTAGCATTTTGGGAATAAATGATATTTGCTATGCTGGTTAAATTAGATTTTAGTTAAATTTCCTGCTGAAGCTCTAGTACGATAAGCAACTTGACCTAAGTGTAAAGTTGAGACTTCCTTCAGGTTTATATAGCTTGTGCGCCGCTTGGGTACCTC	TAGAAATC	GATTTCTA	3	3	5017	678	0.01702201465263978	0.01179051694634654	0.6926628361536546	0.613100422054649	0.0716279965341292	9.670280751516144	8.559508177260268	8.137742584426162	243	450	7SK	-0.22140145102737444
>7SK_172A>T_BC_2	CTGCAGTATTTAGCATGCCCCACCCATCTGCAAGGCATTCTGGATAGTGTCAAAACAGCCGGAAATCAAGTCCGTTTATCTCAAACTTTAGCATTTTGGGAATAAATGATATTTGCTATGCTGGTTAAATTAGATTTTAGTTAAATTTCCTGCTGAAGCTCTAGTACGATATGCAACTTGACCTAAGTGTAAAGTTGAGACTTCCTTCAGGTTTATATAGCTTGTGCGCCGCTTGGGTACCTC	CAATGCCC	GGGCATTG	2	3	3387	677	0.01149164114580246	0.01177312680335782	1.0244948179275668	0.9831575488718464	0.11898028442146091	8.610626734581707	8.26319716457587	7.8850223246560365	243	450	7SK	-0.266915256701908
>7SK_229C>G_BC_3	CTGCAGTATTTAGCATGCCCCACCCATCTGCAAGGCATTCTGGATAGTGTCAAAACAGCCGGAAATCAAGTCCGTTTATCTCAAACTTTAGCATTTTGGGAATAAATGATATTTGCTATGCTGGTTAAATTAGATTTTAGTTAAATTTCCTGCTGAAGCTCTAGTACGATAAGCAACTTGACCTAAGTGTAAAGTTGAGACTTCCTTCAGGTTTATATAGCTTGTGCGGCGCTTGGGTACCTC	CCATAATG	CATTATGG	3	3	3710	677	0.0125875372456236	0.01177312680335782	0.93530025561204	0.9978181878694224	0.13080873374991023	7.150136147638398	7.628070078081519	7.261069254978382	243	450	7SK	-0.3858480832539797
>7SK_232C>Del_BC_1	CTGCAGTATTTAGCATGCCCCACCCATCTGCAAGGCATTCTGGATAGTGTCAAAACAGCCGGAAATCAAGTCCGTTTATCTCAAACTTTAGCATTTTGGGAATAAATGATATTTGCTATGCTGGTTAAATTAGATTTTAGTTAAATTTCCTGCTGAAGCTCTAGTACGATAAGCAACTTGACCTAAGTGTAAAGTTGAGACTTCCTTCAGGTTTATATAGCTTGTGCGCCGTTGGGTACCTC	CCCTTCAA	TTGAAGGG	1	3	3972	677	0.0134764684473361	0.01177312680335782	0.8736062306950324	0.8527000635252631	0.07143455672867441	12.229462471688578	11.936800654675054	11.57935103941618	242	450	7SK	0.2874523987651232
>7SK_90A>C_BC_1	CTGCAGTATTTAGCATGCCCCACCCATCTGCAAGGCATTCTGGATAGTGTCAAAACAGCCGGAAATCAAGTCCGTTTATCTCAAACTTTCGCATTTTGGGAATAAATGATATTTGCTATGCTGGTTAAATTAGATTTTAGTTAAATTTCCTGCTGAAGCTCTAGTACGATAAGCAACTTGACCTAAGTGTAAAGTTGAGACTTCCTTCAGGTTTATATAGCTTGTGCGCCGCTTGGGTACCTC	GGGGCCTC	GAGGCCCC	1	3	2769	677	0.00939484922725923	0.01177312680335782	1.2531469658073922	1.1864207487607072	0.07390986749994927	16.9550698465026	16.05226458783087	11.375969653252437	243	450	7SK	0.26188752001447363
>7SK_200A>G_BC_2	CTGCAGTATTTAGCATGCCCCACCCATCTGCAAGGCATTCTGGATAGTGTCAAAACAGCCGGAAATCAAGTCCGTTTATCTCAAACTTTAGCATTTTGGGAATAAATGATATTTGCTATGCTGGTTAAATTAGATTTTAGTTAAATTTCCTGCTGAAGCTCTAGTACGATAAGCAACTTGACCTAAGTGTAAAGTTGAGGCTTCCTTCAGGTTTATATAGCTTGTGCGCCGCTTGGGTACCTC	TTCGGTAC	GTACCGAA	2	3	3702	677	0.01256039430816672	0.01177312680335782	0.9373214339061776	1.031908182556808	0.15178631728236647	6.175269620399897	6.798426900608966	7.915715256172178	243	450	7SK	-0.26131037964386344
>7SK_229C>A_BC_3	CTGCAGTATTTAGCATGCCCCACCCATCTGCAAGGCATTCTGGATAGTGTCAAAACAGCCGGAAATCAAGTCCGTTTATCTCAAACTTTAGCATTTTGGGAATAAATGATATTTGCTATGCTGGTTAAATTAGATTTTAGTTAAATTTCCTGCTGAAGCTCTAGTACGATAAGCAACTTGACCTAAGTGTAAAGTTGAGACTTCCTTCAGGTTTATATAGCTTGTGCGACGCTTGGGTACCTC	TTTGAATG	CATTCAAA	3	3	4083	677	0.01385307670455018	0.01177312680335782	0.8498564654226471	0.948475439958216	0.08629789589541913	9.847939588846446	10.9907133901345	9.188514851174167	243	450	7SK	-0.04619840027008376
>7SK_35G>A_BC_2	CTGCAGTATTTAGCATGCCCCACCCATCTGCAAGACATTCTGGATAGTGTCAAAACAGCCGGAAATCAAGTCCGTTTATCTCAAACTTTAGCATTTTGGGAATAAATGATATTTGCTATGCTGGTTAAATTAGATTTTAGTTAAATTTCCTGCTGAAGCTCTAGTACGATAAGCAACTTGACCTAAGTGTAAAGTTGAGACTTCCTTCAGGTTTATATAGCTTGTGCGCCGCTTGGGTACCTC	GGCAAGTG	CACTTGCC	2	3	2062	676	0.00699609212950832	0.01175573666036911	1.6803290240826634	1.5095924716988636	0.2203177257525084	7.6268444508647635	6.851888410443419	5.690668896329718	243	450	7SK	-0.737431855683787
>7SK_105A>C_BC_2	CTGCAGTATTTAGCATGCCCCACCCATCTGCAAGGCATTCTGGATAGTGTCAAAACAGCCGGAAATCAAGTCCGTTTATCTCAAACTTTAGCATTTTGGGAATACATGATATTTGCTATGCTGGTTAAATTAGATTTTAGTTAAATTTCCTGCTGAAGCTCTAGTACGATAAGCAACTTGACCTAAGTGTAAAGTTGAGACTTCCTTCAGGTTTATATAGCTTGTGCGCCGCTTGGGTACCTC	CGTAGGAC	GTCCTACG	2	3	2533	675	0.00859413257228155	0.0117383465173804	1.3658558811670884	1.632070176043833	0.2513197586726999	5.4347333786273335	6.4939986599673585	9.64123110560882	243	450	7SK	0.02318728207502086
>7SK_120G>T_BC_1	CTGCAGTATTTAGCATGCCCCACCCATCTGCAAGGCATTCTGGATAGTGTCAAAACAGCCGGAAATCAAGTCCGTTTATCTCAAACTTTAGCATTTTGGGAATAAATGATATTTGCTATTCTGGTTAAATTAGATTTTAGTTAAATTTCCTGCTGAAGCTCTAGTACGATAAGCAACTTGACCTAAGTGTAAAGTTGAGACTTCCTTCAGGTTTATATAGCTTGTGCGCCGCTTGGGTACCTC	CTCGACGA	TCGTCGAG	1	3	3928	675	0.01332718229132331	0.0117383465173804	0.8807823184817299	0.9092155788244286	0.12085538257023803	7.287903109899486	7.523169920015899	8.316350714168003	243	450	7SK	-0.1900794960894614
>7SK_98G>C_BC_1	CTGCAGTATTTAGCATGCCCCACCCATCTGCAAGGCATTCTGGATAGTGTCAAAACAGCCGGAAATCAAGTCCGTTTATCTCAAACTTTAGCATTTTCGGAATAAATGATATTTGCTATGCTGGTTAAATTAGATTTTAGTTAAATTTCCTGCTGAAGCTCTAGTACGATAAGCAACTTGACCTAAGTGTAAAGTTGAGACTTCCTTCAGGTTTATATAGCTTGTGCGCCGCTTGGGTACCTC	GTGGTAAC	GTTACCAC	1	3	1806	675	0.00612751813088846	0.0117383465173804	1.9156771578052243	1.8784129253615096	0.19510802058379917	9.818546424043282	9.627553596930316	12.03384754875181	243	450	7SK	0.34299598365945133
>7SK_120G>Del_BC_2	CTGCAGTATTTAGCATGCCCCACCCATCTGCAAGGCATTCTGGATAGTGTCAAAACAGCCGGAAATCAAGTCCGTTTATCTCAAACTTTAGCATTTTGGGAATAAATGATATTTGCTATCTGGTTAAATTAGATTTTAGTTAAATTTCCTGCTGAAGCTCTAGTACGATAAGCAACTTGACCTAAGTGTAAAGTTGAGACTTCCTTCAGGTTTATATAGCTTGTGCGCCGCTTGGGTACCTC	TCAGACTC	GAGTCTGA	2	3	3783	675	0.01283521654991754	0.0117383465173804	0.9145421482940088	0.98304452769745	0.18087639914265305	5.056171798138964	5.434896605400384	7.048009513759556	242	450	7SK	-0.4288142247056052
>7SK__fullTreeAnc179__fullTreeAnc179refChr4251:541512-541764()_BC_1	CGGCAATATTTAGCATGCTCCACCCATCTGCAAGGCATGCTGGATAATACGCAAACAACTCCAAATCAAGCCCTTTTTAATAGCAATTTTTGCAATTTAAGGGAATAATTTTTAAGTGTTAGTTAGGTTTGAACCTTAGTTTAAGATATAATTTAGAGATCCGGCATTTAGAAAGCAAAGAGAAAGTCGACATATGCATAAAGATCGAAATTTCTTGTAGTTTATATACTGCGTGCACTACCTCAGTCTCTC	TGGTGAAT	ATTCACCA	1	3	1646	675	0.00558465938175106	0.0117383465173804	2.101891219317275	2.2219329047047234	0.15908840083875958	13.212095968251004	13.966655601477274	11.845166674781266	252	450	7SK	0.32019649755781043
>7SK_98G>Del_BC_1	CTGCAGTATTTAGCATGCCCCACCCATCTGCAAGGCATTCTGGATAGTGTCAAAACAGCCGGAAATCAAGTCCGTTTATCTCAAACTTTAGCATTTTGGAATAAATGATATTTGCTATGCTGGTTAAATTAGATTTTAGTTAAATTTCCTGCTGAAGCTCTAGTACGATAAGCAACTTGACCTAAGTGTAAAGTTGAGACTTCCTTCAGGTTTATATAGCTTGTGCGCCGCTTGGGTACCTC	ACATATAC	GTATATGT	1	3	4506	674	0.01528825952258219	0.01172095637439169	0.7666638806777671	0.7539201625246714	0.07559541550383397	10.141671628736326	9.97309370548317	8.982877335537264	242	450	7SK	-0.07885246291257544
>7SK_183C>Del_BC_2	CTGCAGTATTTAGCATGCCCCACCCATCTGCAAGGCATTCTGGATAGTGTCAAAACAGCCGGAAATCAAGTCCGTTTATCTCAAACTTTAGCATTTTGGGAATAAATGATATTTGCTATGCTGGTTAAATTAGATTTTAGTTAAATTTCCTGCTGAAGCTCTAGTACGATAAGCAACTTGACTAAGTGTAAAGTTGAGACTTCCTTCAGGTTTATATAGCTTGTGCGCCGCTTGGGTACCTC	GACTCGGT	ACCGAGTC	2	3	1520	674	0.00515715811680535	0.01172095637439169	2.2727548989039597	1.9057808733540071	0.2706368075261396	8.397804126049795	7.041839174702562	5.201778503809213	242	450	7SK	-0.8670251269915723
>7SK_47G>C_BC_3	CTGCAGTATTTAGCATGCCCCACCCATCTGCAAGGCATTCTGGATACTGTCAAAACAGCCGGAAATCAAGTCCGTTTATCTCAAACTTTAGCATTTTGGGAATAAATGATATTTGCTATGCTGGTTAAATTAGATTTTAGTTAAATTTCCTGCTGAAGCTCTAGTACGATAAGCAACTTGACCTAAGTGTAAAGTTGAGACTTCCTTCAGGTTTATATAGCTTGTGCGCCGCTTGGGTACCTC	GCGGAAAC	GTTTCCGC	3	3	1938	674	0.00657537659892682	0.01172095637439169	1.7825528618854585	1.765514982231066	0.189893226977626	9.387132391485906	9.297408919377023	9.7311160116883	243	450	7SK	0.0365751733871685
>7SK_162T>G_BC_2	CTGCAGTATTTAGCATGCCCCACCCATCTGCAAGGCATTCTGGATAGTGTCAAAACAGCCGGAAATCAAGTCCGTTTATCTCAAACTTTAGCATTTTGGGAATAAATGATATTTGCTATGCTGGTTAAATTAGATTTTAGTTAAATTTCCTGCTGAAGCTCGAGTACGATAAGCAACTTGACCTAAGTGTAAAGTTGAGACTTCCTTCAGGTTTATATAGCTTGTGCGCCGCTTGGGTACCTC	TGCAATAG	CTATTGCA	2	3	2320	674	0.00787145186249238	0.01172095637439169	1.489046313075008	1.4741021302957014	0.15748663101604282	9.455064874194443	9.360173119364893	9.391584864661	243	450	7SK	-0.01466145784325622
>7SK__Eulemur_fulvus__EulFul_scaffold_43200:197-445()_RC_BC_1	CGGCGATATTTAGCATGCCCCACCCATCTGCAAGGCATTCTGGATAATGTAAAAAAAAAGGCCGCAAATCAAGTTAATTTCAAATTAAATTTTAGCATTTTGAGGATGAAATTATCTTTTTTTGCTGGTTAGGTTTAGCGTTGGTTAAAATTTCCTGTTAGAGATCCGGCCCAGTAAATAACGTGACCTATGTGTAAAGTCGCAATGTGCTTTGGGTTTATATATCTTGTGCGCACGGCGTAGTACTC	TGCCACGA	TCGTGGCA	1	3	3746	674	0.01270968046417951	0.01172095637439169	0.9222070064960008	1.056555411877864	0.14983545865898806	6.154798168268436	7.051437766026321	7.047623235605486	248	450	7SK	-0.4288932962290095
>7SK_106A>G_BC_1	CTGCAGTATTTAGCATGCCCCACCCATCTGCAAGGCATTCTGGATAGTGTCAAAACAGCCGGAAATCAAGTCCGTTTATCTCAAACTTTAGCATTTTGGGAATAAGTGATATTTGCTATGCTGGTTAAATTAGATTTTAGTTAAATTTCCTGCTGAAGCTCTAGTACGATAAGCAACTTGACCTAAGTGTAAAGTTGAGACTTCCTTCAGGTTTATATAGCTTGTGCGCCGCTTGGGTACCTC	CGCACTAC	GTAGTGCG	1	3	3222	673	0.01093181806075451	0.01170356623140298	1.0705965070365615	1.1258321248070928	0.18612948137835017	5.751891098113216	6.048650200225858	7.947400638453263	243	450	7SK	-0.255547022056069
>7SK_102A>C_BC_1	CTGCAGTATTTAGCATGCCCCACCCATCTGCAAGGCATTCTGGATAGTGTCAAAACAGCCGGAAATCAAGTCCGTTTATCTCAAACTTTAGCATTTTGGGACTAAATGATATTTGCTATGCTGGTTAAATTAGATTTTAGTTAAATTTCCTGCTGAAGCTCTAGTACGATAAGCAACTTGACCTAAGTGTAAAGTTGAGACTTCCTTCAGGTTTATATAGCTTGTGCGCCGCTTGGGTACCTC	GAGTTTGG	CCAAACTC	1	3	1064	673	0.00361001068176374	0.01170356623140298	3.2419755128494376	3.090390255927999	0.29851567774753734	10.860319087131035	10.352522451238304	8.756381440840807	243	450	7SK	-0.11569529458457002
>7SK_137T>C_BC_3	CTGCAGTATTTAGCATGCCCCACCCATCTGCAAGGCATTCTGGATAGTGTCAAAACAGCCGGAAATCAAGTCCGTTTATCTCAAACTTTAGCATTTTGGGAATAAATGATATTTGCTATGCTGGTTAAATTAGATTCTAGTTAAATTTCCTGCTGAAGCTCTAGTACGATAAGCAACTTGACCTAAGTGTAAAGTTGAGACTTCCTTCAGGTTTATATAGCTTGTGCGCCGCTTGGGTACCTC	GCACACTG	CAGTGTGC	3	3	2359	673	0.00800377368259462	0.01170356623140298	1.4622560176650283	1.4137126797406794	0.1029965509603519	14.19713576843867	13.725825443270251	9.547502261515088	243	450	7SK	0.00909326019078817
>7SK_28C>Del_BC_1	CTGCAGTATTTAGCATGCCCCACCCATTGCAAGGCATTCTGGATAGTGTCAAAACAGCCGGAAATCAAGTCCGTTTATCTCAAACTTTAGCATTTTGGGAATAAATGATATTTGCTATGCTGGTTAAATTAGATTTTAGTTAAATTTCCTGCTGAAGCTCTAGTACGATAAGCAACTTGACCTAAGTGTAAAGTTGAGACTTCCTTCAGGTTTATATAGCTTGTGCGCCGCTTGGGTACCTC	GTCAGAGT	ACTCTGAC	1	3	2272	673	0.00770859423775116	0.01170356623140298	1.518249095806251	1.7282792020649638	0.21128150812850177	7.185906183909144	8.179983271483566	8.4173346482928455	242	450	7SK	-0.17266662062976773
>7SK_54A>Del_BC_1	CTGCAGTATTTAGCATGCCCCACCCATCTGCAAGGCATTCTGGATAGTGTCAAACAGCCGGAAATCAAGTCCGTTTATCTCAAACTTTAGCATTTTGGGAATAAATGATATTTGCTATGCTGGTTAAATTAGATTTTAGTTAAATTTCCTGCTGAAGCTCTAGTACGATAAGCAACTTGACCTAAGTGTAAAGTTGAGACTTCCTTCAGGTTTATATAGCTTGTGCGCCGCTTGGGTACCTC	GTCATCGA	TCGATGAC	1	3	2556	673	0.00867216851747005	0.01170356623140298	1.3495547518277786	1.3882383784866372	0.1363750628456511	9.89590562722747	10.17956178731768	8.911643796491187	242	450	7SK	-0.0903385279050075
>7SK_106A>G_BC_2	CTGCAGTATTTAGCATGCCCCACCCATCTGCAAGGCATTCTGGATAGTGTCAAAACAGCCGGAAATCAAGTCCGTTTATCTCAAACTTTAGCATTTTGGGAATAAGTGATATTTGCTATGCTGGTTAAATTAGATTTTAGTTAAATTTCCTGCTGAAGCTCTAGTACGATAAGCAACTTGACCTAAGTGTAAAGTTGAGACTTCCTTCAGGTTTATATAGCTTGTGCGCCGCTTGGGTACCTC	GGAGTCAG	CTGACTCC	2	3	2270	672	0.00770180850338694	0.01168617608841427	1.5173288304006984	1.4991215333577586	0.16252386464424773	9.336037102748048	9.22400865029404	7.947400638453263	243	450	7SK	-0.255547022056069
>7SK_87T>A_BC_3	CTGCAGTATTTAGCATGCCCCACCCATCTGCAAGGCATTCTGGATAGTGTCAAAACAGCCGGAAATCAAGTCCGTTTATCTCAAACATTAGCATTTTGGGAATAAATGATATTTGCTATGCTGGTTAAATTAGATTTTAGTTAAATTTCCTGCTGAAGCTCTAGTACGATAAGCAACTTGACCTAAGTGTAAAGTTGAGACTTCCTTCAGGTTTATATAGCTTGTGCGCCGCTTGGGTACCTC	TCCAGGTG	CACCTGGA	3	3	2647	672	0.00898091943104196	0.01168617608841427	1.3012226841743806	1.1839768345930728	0.10061139840551608	12.933153745958077	11.7678200815879	8.428789943013406	243	450	7SK	-0.17070456706154744
>7SK_82C>G_BC_1	CTGCAGTATTTAGCATGCCCCACCCATCTGCAAGGCATTCTGGATAGTGTCAAAACAGCCGGAAATCAAGTCCGTTTATCTGAAACTTTAGCATTTTGGGAATAAATGATATTTGCTATGCTGGTTAAATTAGATTTTAGTTAAATTTCCTGCTGAAGCTCTAGTACGATAAGCAACTTGACCTAAGTGTAAAGTTGAGACTTCCTTCAGGTTTATATAGCTTGTGCGCCGCTTGGGTACCTC	AAGGTGTG	CACACCTT	1	3	2308	671	0.00783073745630708	0.01166878594542555	1.4901260590759828	1.7246836463198836	0.18696901837658145	7.9699089828597325	9.22443547757272	8.191830248557089	243	450	7SK	-0.21184427632619052
>7SK__Pteronotus_parnellii__KE875187.1:6016-6269()_BC_3	CAGCAATATTTAGCATGCCCCACCCATCTGCAAGGCATTCTGGATAATATAAAAACAACTCAAGTTTAAGCCAGTTTTAAGATTAATTTTAGCTTTTTGAGGGATTAAATGACCTTGGAGGTCCTATTTAGACTTAGGCTTTAATTTAAGATTCTTACTCGAGATCCTGCACGATTTTAAAAAATCTCGACCTATCTGTAAAGGTAGAATTCTGTTTCGGCTTTATATAGTTCTTGAGGAGCACTGGTGTCTC	GCCAGGGC	GCCCTGGC	3	3	2549	671	0.00864841844719529	0.01166878594542555	1.3492392877000272	1.1684825604596516	0.1555045965479823	8.676523508960765	7.514135185702414	6.268655832139403	253	450	7SK	-0.5978739726911901
>7SK_158G>A_BC_2	CTGCAGTATTTAGCATGCCCCACCCATCTGCAAGGCATTCTGGATAGTGTCAAAACAGCCGGAAATCAAGTCCGTTTATCTCAAACTTTAGCATTTTGGGAATAAATGATATTTGCTATGCTGGTTAAATTAGATTTTAGTTAAATTTCCTGCTGAAACTCTAGTACGATAAGCAACTTGACCTAAGTGTAAAGTTGAGACTTCCTTCAGGTTTATATAGCTTGTGCGCCGCTTGGGTACCTC	GCGGAGTG	CACTCCGC	2	3	1660	671	0.00563215952230058	0.01166878594542555	2.071813821896005	2.0652779442495803	0.2322815226364232	8.919408648525588	8.89127090613333	9.222356599303456	243	450	7SK	-0.04089464511433807
>7SK_188T>G_BC_3	CTGCAGTATTTAGCATGCCCCACCCATCTGCAAGGCATTCTGGATAGTGTCAAAACAGCCGGAAATCAAGTCCGTTTATCTCAAACTTTAGCATTTTGGGAATAAATGATATTTGCTATGCTGGTTAAATTAGATTTTAGTTAAATTTCCTGCTGAAGCTCTAGTACGATAAGCAACTTGACCTAAGGGTAAAGTTGAGACTTCCTTCAGGTTTATATAGCTTGTGCGCCGCTTGGGTACCTC	GTGCACTA	TAGTGCAC	3	3	3622	671	0.01228896493359802	0.01166878594542555	0.9495336676828738	0.8619415067627413	0.12213293805585897	7.774591218370538	7.057404173545077	8.872919538214983	243	450	7SK	-0.09662121054578528
>7SK__fullTreeAnc82__fullTreeAnc82refChr8712:54027-54271()_BC_1	CGGCAGTATTTAGCATGCCCCACCCATCTGCAAGGCATTCTGGGTAGTGTCAAAACAGCCCAAAATCAAGTCCGTTTCTCTCAAATTTTAGCATTTTAGGAATAAATGATATTTGCTATACAGTTAAATTTGTCTTTGATTACAATTTCTTGCAGAAGCTCTAGGTCGAAAAAATAACCTAACCTCAGTGAAAAGTTGGAAGTTTCTTTCAGTTTATATAGTTTGTGCGCCGCCACAAGAATTC	TGATGAAT	ATTCATCA	1	3	2281	671	0.00773913004239014	0.01166878594542555	1.507764552541591	1.5566139349603183	0.15145255426585352	9.95535902217221	10.277898200567176	11.429795516326273	244	450	7SK	0.2686975918837461
>7SK_190T>C_BC_2	CTGCAGTATTTAGCATGCCCCACCCATCTGCAAGGCATTCTGGATAGTGTCAAAACAGCCGGAAATCAAGTCCGTTTATCTCAAACTTTAGCATTTTGGGAATAAATGATATTTGCTATGCTGGTTAAATTAGATTTTAGTTAAATTTCCTGCTGAAGCTCTAGTACGATAAGCAACTTGACCTAAGTGCAAAGTTGAGACTTCCTTCAGGTTTATATAGCTTGTGCGCCGCTTGGGTACCTC	AAAGGAGC	GCTCCTTT	2	3	2596	670	0.00880788320475441	0.01165139580243684	1.3228372279218616	1.135512658171826	0.14503379699458127	9.120889443246703	7.829296906666871	7.015160790819654	243	450	7SK	-0.43555392490775474
>7SK_129A>G_BC_1	CTGCAGTATTTAGCATGCCCCACCCATCTGCAAGGCATTCTGGATAGTGTCAAAACAGCCGGAAATCAAGTCCGTTTATCTCAAACTTTAGCATTTTGGGAATAAATGATATTTGCTATGCTGGTTAAGTTAGATTTTAGTTAAATTTCCTGCTGAAGCTCTAGTACGATAAGCAACTTGACCTAAGTGTAAAGTTGAGACTTCCTTCAGGTTTATATAGCTTGTGCGCCGCTTGGGTACCTC	ACTGAATG	CATTCAGT	1	3	3033	670	0.01029056616333595	0.01165139580243684	1.132240502368992	1.111744514679177	0.16003196150254978	7.075089824172104	6.947015485162714	7.106922724729506	243	450	7SK	-0.41680508377158354
>7SK_146T>Del_BC_2	CTGCAGTATTTAGCATGCCCCACCCATCTGCAAGGCATTCTGGATAGTGTCAAAACAGCCGGAAATCAAGTCCGTTTATCTCAAACTTTAGCATTTTGGGAATAAATGATATTTGCTATGCTGGTTAAATTAGATTTTAGTTAAATTCCTGCTGAAGCTCTAGTACGATAAGCAACTTGACCTAAGTGTAAAGTTGAGACTTCCTTCAGGTTTATATAGCTTGTGCGCCGCTTGGGTACCTC	AGACCGAG	CTCGGTCT	2	3	2127	670	0.00721662849634539	0.01165139580243684	1.6145206599366018	1.6245831115975051	0.1361187187425578	11.86112148903014	11.93504557349008	10.07680162522699	242	450	7SK	0.0869357988816745
>7SK_131T>Del_BC_3	CTGCAGTATTTAGCATGCCCCACCCATCTGCAAGGCATTCTGGATAGTGTCAAAACAGCCGGAAATCAAGTCCGTTTATCTCAAACTTTAGCATTTTGGGAATAAATGATATTTGCTATGCTGGTTAAATAGATTTTAGTTAAATTTCCTGCTGAAGCTCTAGTACGATAAGCAACTTGACCTAAGTGTAAAGTTGAGACTTCCTTCAGGTTTATATAGCTTGTGCGCCGCTTGGGTACCTC	CCGGAAAG	CTTTCCGG	3	3	1955	670	0.00663305534102267	0.01165139580243684	1.7565654443402317	1.579918404829538	0.1236073863166476	14.210845295607188	12.781747530703612	9.591137682111048	242	450	7SK	0.01567185868760373
>7SK_227C>T_BC_1	CTGCAGTATTTAGCATGCCCCACCCATCTGCAAGGCATTCTGGATAGTGTCAAAACAGCCGGAAATCAAGTCCGTTTATCTCAAACTTTAGCATTTTGGGAATAAATGATATTTGCTATGCTGGTTAAATTAGATTTTAGTTAAATTTCCTGCTGAAGCTCTAGTACGATAAGCAACTTGACCTAAGTGTAAAGTTGAGACTTCCTTCAGGTTTATATAGCTTGTGTGCCGCTTGGGTACCTC	CGGGTACG	CGTACCCG	1	3	1709	670	0.00579841001422391	0.01165139580243684	2.009412196421973	1.982257872098232	0.188622651857946	10.653079980739989	10.509118881390208	9.797266518705513	243	450	7SK	0.04634919059550963
>7SK__Neophocaena_asiaeorientalis__KZ687752.1:520739-520982()_RC_BC_1	CGGCACTATTTAGCATGCCCCTCCCACCTGCAAGGCATGCTGGATAATGTGAAAACAAGCCCAAATTAAGCCCGTTTTAGCACAAATTTTAGCAATTTTAGGGATTAAGTGATCATTTAAGTGTTAGTTAGGTTAAGACTTTAAAGTGACTTTTAGAGATCCGACTAGATAAACAAGTAGACCTATGCAAAAAGTTAAAAATCTCTTCAGGTTTATATACCGCATGCTCAAGAGGGTTCTCTT	CTGCGTGC	GCACGCAG	1	3	827	670	0.00280590115960396	0.01165139580243684	4.152461237829688	4.14757977219426	0.22915639980287625	18.120642676362944	18.099340781065116	17.67829117084309	243	450	7SK	0.8978768253498772
>7SK_193A>G_BC_1	CTGCAGTATTTAGCATGCCCCACCCATCTGCAAGGCATTCTGGATAGTGTCAAAACAGCCGGAAATCAAGTCCGTTTATCTCAAACTTTAGCATTTTGGGAATAAATGATATTTGCTATGCTGGTTAAATTAGATTTTAGTTAAATTTCCTGCTGAAGCTCTAGTACGATAAGCAACTTGACCTAAGTGTAAGGTTGAGACTTCCTTCAGGTTTATATAGCTTGTGCGCCGCTTGGGTACCTC	ACACGAGT	ACTCGTGT	1	3	2785	669	0.00944913510217297	0.011634005659448131	1.2312243960585043	1.2370573182701166	0.1495279876886327	8.234073199876972	8.273082099159147	7.32226432886166	243	450	7SK	-0.3737402414760784
>7SK_223T>A_BC_3	CTGCAGTATTTAGCATGCCCCACCCATCTGCAAGGCATTCTGGATAGTGTCAAAACAGCCGGAAATCAAGTCCGTTTATCTCAAACTTTAGCATTTTGGGAATAAATGATATTTGCTATGCTGGTTAAATTAGATTTTAGTTAAATTTCCTGCTGAAGCTCTAGTACGATAAGCAACTTGACCTAAGTGTAAAGTTGAGACTTCCTTCAGGTTTATATAGCTAGTGCGCCGCTTGGGTACCTC	CGTCAAAT	ATTTGACG	3	3	3186	669	0.01080967484219859	0.011634005659448131	1.0762586136292955	1.0019128389928669	0.18051816637073528	5.962051550085838	5.550205052134255	6.919921459334499	243	450	7SK	-0.455274432929367
>7SK_5A>G_BC_2	CTGCGGTATTTAGCATGCCCCACCCATCTGCAAGGCATTCTGGATAGTGTCAAAACAGCCGGAAATCAAGTCCGTTTATCTCAAACTTTAGCATTTTGGGAATAAATGATATTTGCTATGCTGGTTAAATTAGATTTTAGTTAAATTTCCTGCTGAAGCTCTAGTACGATAAGCAACTTGACCTAAGTGTAAAGTTGAGACTTCCTTCAGGTTTATATAGCTTGTGCGCCGCTTGGGTACCTC	GGCAGAGC	GCTCTGCC	2	3	888	669	0.0030128660577126	0.011634005659448131	3.861441377278081	3.6162311417236626	0.1762820512820513	21.904903812922928	20.513893022141502	12.399976997374097	243	450	7SK	0.38623544283695965
>7SK_180G>Del_BC_2	CTGCAGTATTTAGCATGCCCCACCCATCTGCAAGGCATTCTGGATAGTGTCAAAACAGCCGGAAATCAAGTCCGTTTATCTCAAACTTTAGCATTTTGGGAATAAATGATATTTGCTATGCTGGTTAAATTAGATTTTAGTTAAATTTCCTGCTGAAGCTCTAGTACGATAAGCAACTTACCTAAGTGTAAAGTTGAGACTTCCTTCAGGTTTATATAGCTTGTGCGCCGCTTGGGTACCTC	TGCGGATC	GATCCGCA	2	3	3223	669	0.01093521092793662	0.011634005659448131	1.063903178102059	0.9659220276536707	0.1095871040723982	9.708288097468078	8.814194296215174	7.1961056042987686	242	450	7SK	-0.3988137378029714
>7SK_127A>Del_BC_1	CTGCAGTATTTAGCATGCCCCACCCATCTGCAAGGCATTCTGGATAGTGTCAAAACAGCCGGAAATCAAGTCCGTTTATCTCAAACTTTAGCATTTTGGGAATAAATGATATTTGCTATGCTGGTTAATTAGATTTTAGTTAAATTTCCTGCTGAAGCTCTAGTACGATAAGCAACTTGACCTAAGTGTAAAGTTGAGACTTCCTTCAGGTTTATATAGCTTGTGCGCCGCTTGGGTACCTC	AACCTAGG	CCTAGGTT	1	3	2701	668	0.00916413425887583	0.01161661551645942	1.2676173425993036	1.3343943725711145	0.10248463967327262	12.368852021537531	13.020432884627844	9.175818715420707	242	450	7SK	-0.04819320775294351
>7SK_229C>Del_BC_3	CTGCAGTATTTAGCATGCCCCACCCATCTGCAAGGCATTCTGGATAGTGTCAAAACAGCCGGAAATCAAGTCCGTTTATCTCAAACTTTAGCATTTTGGGAATAAATGATATTTGCTATGCTGGTTAAATTAGATTTTAGTTAAATTTCCTGCTGAAGCTCTAGTACGATAAGCAACTTGACCTAAGTGTAAAGTTGAGACTTCCTTCAGGTTTATATAGCTTGTGCGCGCTTGGGTACCTC	AACGGTAT	ATACCGTT	3	3	1824	668	0.00618858974016642	0.01161661551645942	1.8771022162065347	1.6144636659761424	0.11506645927601816	16.31320045838723	14.0307060470455	12.355173684692632	242	450	7SK	0.3810132902088866
>7SK_241C>Del_BC_3	CTGCAGTATTTAGCATGCCCCACCCATCTGCAAGGCATTCTGGATAGTGTCAAAACAGCCGGAAATCAAGTCCGTTTATCTCAAACTTTAGCATTTTGGGAATAAATGATATTTGCTATGCTGGTTAAATTAGATTTTAGTTAAATTTCCTGCTGAAGCTCTAGTACGATAAGCAACTTGACCTAAGTGTAAAGTTGAGACTTCCTTCAGGTTTATATAGCTTGTGCGCCGCTTGGGTACTC	CAATGTAC	GTACATTG	3	3	2908	668	0.00986645776557235	0.01161661551645942	1.1773846087897932	1.2257650180457125	0.1708103053881218	6.892936618282452	7.176177194112975	8.795804216246976	242	450	7SK	-0.10921460444985533
>7SK_134A>T_BC_3	CTGCAGTATTTAGCATGCCCCACCCATCTGCAAGGCATTCTGGATAGTGTCAAAACAGCCGGAAATCAAGTCCGTTTATCTCAAACTTTAGCATTTTGGGAATAAATGATATTTGCTATGCTGGTTAAATTAGTTTTTAGTTAAATTTCCTGCTGAAGCTCTAGTACGATAAGCAACTTGACCTAAGTGTAAAGTTGAGACTTCCTTCAGGTTTATATAGCTTGTGCGCCGCTTGGGTACCTC	CAGCATTG	CAATGCTG	3	3	2100	668	0.00712502108242845	0.01161661551645942	1.6303973535051042	1.3153699603285267	0.15870132443769203	10.27336954673757	8.288336376455108	8.40904288721159	243	450	7SK	-0.17408849334541626
>7SK__Diceros_bicornis__DicBicMic_scaffold_19390:63866-64117()_RC_BC_1	CGGCAGTATTTAGCATGCCCCACCCATCTGCAAGGCATTCTGGATAATATAAAAACAGCTCCAATTTAAGCCAATTTCAACAGCAATTTTAGCATTTTGAAGGGTGAAATAACCTGTAAAATGTTAGTTAGATTTGGACTTTAGTTAAAAGTTCCTATTAGCGCTCAGGCATGTGGTAAACAACTCGACCTATGCGAAAAGAGAGCATTCTCTACAGGGTTTATATACCTCGTGCTCAAGTGTGGTCCCTC	CCAGGCGG	CCGCCTGG	1	3	960	668	0.00325715249482443	0.01161661551645942	3.5664942107924156	3.2545749880114063	0.2590599649423179	13.767060501172104	12.56301794349454	10.00340657491974	251	450	7SK	0.0763893796821372
>7SK_41T>C_BC_2	CTGCAGTATTTAGCATGCCCCACCCATCTGCAAGGCATTCCGGATAGTGTCAAAACAGCCGGAAATCAAGTCCGTTTATCTCAAACTTTAGCATTTTGGGAATAAATGATATTTGCTATGCTGGTTAAATTAGATTTTAGTTAAATTTCCTGCTGAAGCTCTAGTACGATAAGCAACTTGACCTAAGTGTAAAGTTGAGACTTCCTTCAGGTTTATATAGCTTGTGCGCCGCTTGGGTACCTC	AGCAGAAC	GTTCTGCT	2	3	2108	667	0.00715216401988532	0.01159922537347071	1.621778435340845	1.6244838179870729	0.32853060252441063	4.936460782889604	4.944695579360434	5.930721489277064	243	450	7SK	-0.6778224729512492
>7SK_73C>Del_BC_1	CTGCAGTATTTAGCATGCCCCACCCATCTGCAAGGCATTCTGGATAGTGTCAAAACAGCCGGAAATCAAGTCGTTTATCTCAAACTTTAGCATTTTGGGAATAAATGATATTTGCTATGCTGGTTAAATTAGATTTTAGTTAAATTTCCTGCTGAAGCTCTAGTACGATAAGCAACTTGACCTAAGTGTAAAGTTGAGACTTCCTTCAGGTTTATATAGCTTGTGCGCCGCTTGGGTACCTC	CCGTAGGC	GCCTACGG	1	3	2583	667	0.00876377593138699	0.01159922537347071	1.32354198284882	1.369348316619857	0.14292696691491402	9.26026775364749	9.580755445786831	10.083927453100303	242	450	7SK	0.08795564265054003
>7SK_39T>Del_BC_3	CTGCAGTATTTAGCATGCCCCACCCATCTGCAAGGCATCTGGATAGTGTCAAAACAGCCGGAAATCAAGTCCGTTTATCTCAAACTTTAGCATTTTGGGAATAAATGATATTTGCTATGCTGGTTAAATTAGATTTTAGTTAAATTTCCTGCTGAAGCTCTAGTACGATAAGCAACTTGACCTAAGTGTAAAGTTGAGACTTCCTTCAGGTTTATATAGCTTGTGCGCCGCTTGGGTACCTC	CGATCAGG	CCTGATCG	3	3	1882	667	0.00638537603672873	0.01159922537347071	1.8165297246006915	1.2692010330044972	0.3261849884757992	5.569016934497789	3.89104673067646	4.333575751301719	242	450	7SK	-1.1304721731021752
>7SK_6G>C_BC_1	CTGCACTATTTAGCATGCCCCACCCATCTGCAAGGCATTCTGGATAGTGTCAAAACAGCCGGAAATCAAGTCCGTTTATCTCAAACTTTAGCATTTTGGGAATAAATGATATTTGCTATGCTGGTTAAATTAGATTTTAGTTAAATTTCCTGCTGAAGCTCTAGTACGATAAGCAACTTGACCTAAGTGTAAAGTTGAGACTTCCTTCAGGTTTATATAGCTTGTGCGCCGCTTGGGTACCTC	ATCTGATA	TATCAGAT	1	3	2959	666	0.0100394939918599	0.011581835230482	1.1536273879811711	1.0576139042675312	0.08484162895927602	13.597421479671404	12.4657425516333	11.49535176035734	243	450	7SK	0.27694861202471
>7SK_56C>A_BC_1	CTGCAGTATTTAGCATGCCCCACCCATCTGCAAGGCATTCTGGATAGTGTCAAAAAAGCCGGAAATCAAGTCCGTTTATCTCAAACTTTAGCATTTTGGGAATAAATGATATTTGCTATGCTGGTTAAATTAGATTTTAGTTAAATTTCCTGCTGAAGCTCTAGTACGATAAGCAACTTGACCTAAGTGTAAAGTTGAGACTTCCTTCAGGTTTATATAGCTTGTGCGCCGCTTGGGTACCTC	CTCGGTAG	CTACCGAG	1	3	2490	666	0.00844823928345088	0.011581835230482	1.3709170445928858	1.310750258341566	0.13030685161832703	10.52068273898863	10.058951176111568	9.038042425557288	243	450	7SK	-0.07001976719520263
>7SK_48T>C_BC_2	CTGCAGTATTTAGCATGCCCCACCCATCTGCAAGGCATTCTGGATAGCGTCAAAACAGCCGGAAATCAAGTCCGTTTATCTCAAACTTTAGCATTTTGGGAATAAATGATATTTGCTATGCTGGTTAAATTAGATTTTAGTTAAATTTCCTGCTGAAGCTCTAGTACGATAAGCAACTTGACCTAAGTGTAAAGTTGAGACTTCCTTCAGGTTTATATAGCTTGTGCGCCGCTTGGGTACCTC	GTGAACAT	ATGTTCAC	2	3	3473	666	0.01178342772346381	0.011581835230482	0.9828918632410844	0.974632546929974	0.083032244093142	11.837471984239262	11.738000792037766	9.189417972920342	243	450	7SK	-0.04605660747129132
>7SK_176A>G_BC_3	CTGCAGTATTTAGCATGCCCCACCCATCTGCAAGGCATTCTGGATAGTGTCAAAACAGCCGGAAATCAAGTCCGTTTATCTCAAACTTTAGCATTTTGGGAATAAATGATATTTGCTATGCTGGTTAAATTAGATTTTAGTTAAATTTCCTGCTGAAGCTCTAGTACGATAAGCAGCTTGACCTAAGTGTAAAGTTGAGACTTCCTTCAGGTTTATATAGCTTGTGCGCCGCTTGGGTACCTC	TAATCTGA	TCAGATTA	3	3	3201	666	0.01086056784993022	0.011581835230482	1.0664115717076807	1.1010556682475297	0.10464303223680511	10.19094677316319	10.52201608374519	7.960747166789125	243	450	7SK	-0.2531262531523998
>7SK_157A>Del_BC_2	CTGCAGTATTTAGCATGCCCCACCCATCTGCAAGGCATTCTGGATAGTGTCAAAACAGCCGGAAATCAAGTCCGTTTATCTCAAACTTTAGCATTTTGGGAATAAATGATATTTGCTATGCTGGTTAAATTAGATTTTAGTTAAATTTCCTGCTGAGCTCTAGTACGATAAGCAACTTGACCTAAGTGTAAAGTTGAGACTTCCTTCAGGTTTATATAGCTTGTGCGCCGCTTGGGTACCTC	TAGGGAGT	ACTCCCTA	2	3	2873	666	0.00974770741419854	0.011581835230482	1.188159916824325	1.2252864183369498	0.1447924385514056	8.20595280189644	8.462364682821036	8.27384286171814	242	450	7SK	-0.19747253847319549
>7SK_116C>Del_BC_1	CTGCAGTATTTAGCATGCCCCACCCATCTGCAAGGCATTCTGGATAGTGTCAAAACAGCCGGAAATCAAGTCCGTTTATCTCAAACTTTAGCATTTTGGGAATAAATGATATTTGTATGCTGGTTAAATTAGATTTTAGTTAAATTTCCTGCTGAAGCTCTAGTACGATAAGCAACTTGACCTAAGTGTAAAGTTGAGACTTCCTTCAGGTTTATATAGCTTGTGCGCCGCTTGGGTACCTC	TCAGACAT	ATGTCTGA	1	3	2484	666	0.00842788208035822	0.011581835230482	1.374228438420405	1.5671469770078694	0.2350495291671762	5.846548356380673	6.667305323097476	7.879927810986771	242	450	7SK	-0.2678476833571142
>7SK__Cavia_porcellus__DS562913.1:1070874-1071114()_RC_BC_3	CCGCGGCGCTTAGCATGCCCCACCCAGCTGCAAGGCATTCTGGATAGTGCAAGATCGGTCCCGATTTCACTTCTTTGAGCTTGAATTTCAGCATGTTAGAGGCTCTAACTATCTTTGGGGTGATATGGTGAGTTGTTTTTAGTTGCGATATCTTGTTACAGCAGGATTAGATAACTCAACCTACATGTAAAGTTGCAATGAACTTTGGGTTTATATAGACTCCGCCCTCCCTGTAGTCTC	TCTAGATT	AATCTAGA	3	3	3568	666	0.01210575010576415	0.011581835230482	0.9567218164339366	1.0448162001272527	0.12805684071381365	7.471071526526687	8.159003410542105	8.849177648198447	240	450	7SK	-0.10048670424206647
>7SK__Cebus_capucinus__KV389574.1:1559138-1559382()_BC_3	CGGCAGTATTTAGCATGCCCCACCCATCTGCAAGGCATTCTGGATAGTGTCAAAACAGCCCAAAATCAAGTCCGTTTCTCTCAAATGTTAGCATTTTAGTAATAAATGATATTTGCTATACCAGTTAAATTTGTCTTTGATGAAAATTTCTTGCAGAAGCTCTAGGTTGAAAAATAACCTAACCTCAGTGAAAAGTTAGAAGTTTCTTCCGGTTTATATAGCTTGTGCGCCTCCGCTCAATCTC	AAGCAAAG	CTTTGCTT	3	3	2483	665	0.00842448921317611	0.01156444508749328	1.3727176562118684	1.1663092486680895	0.090581222554307	15.154549889066358	12.875839117415769	12.440846748675153	244	450	7SK	0.3909826799921511
>7SK_151T>A_BC_2	CTGCAGTATTTAGCATGCCCCACCCATCTGCAAGGCATTCTGGATAGTGTCAAAACAGCCGGAAATCAAGTCCGTTTATCTCAAACTTTAGCATTTTGGGAATAAATGATATTTGCTATGCTGGTTAAATTAGATTTTAGTTAAATTTCCAGCTGAAGCTCTAGTACGATAAGCAACTTGACCTAAGTGTAAAGTTGAGACTTCCTTCAGGTTTATATAGCTTGTGCGCCGCTTGGGTACCTC	ACGCCAGA	TCTGGCGT	2	3	2309	665	0.00783413032348919	0.01156444508749328	1.4761619490576303	1.30824070601697	0.13680324200686195	10.790401801907496	9.562936424791378	11.381091906238447	243	450	7SK	0.26253697548890537
>7SK_78A>T_BC_2	CTGCAGTATTTAGCATGCCCCACCCATCTGCAAGGCATTCTGGATAGTGTCAAAACAGCCGGAAATCAAGTCCGTTTTTCTCAAACTTTAGCATTTTGGGAATAAATGATATTTGCTATGCTGGTTAAATTAGATTTTAGTTAAATTTCCTGCTGAAGCTCTAGTACGATAAGCAACTTGACCTAAGTGTAAAGTTGAGACTTCCTTCAGGTTTATATAGCTTGTGCGCCGCTTGGGTACCTC	CCAGGTTA	TAACCTGG	2	3	3512	665	0.01191574954356606	0.01156444508749328	0.9705176367807712	0.9673065429867296	0.17780893505831372	5.458205103486408	5.440145865951531	10.761449677986322	243	450	7SK	0.18177043534989595
>7SK_57A>G_BC_1	CTGCAGTATTTAGCATGCCCCACCCATCTGCAAGGCATTCTGGATAGTGTCAAAACGGCCGGAAATCAAGTCCGTTTATCTCAAACTTTAGCATTTTGGGAATAAATGATATTTGCTATGCTGGTTAAATTAGATTTTAGTTAAATTTCCTGCTGAAGCTCTAGTACGATAAGCAACTTGACCTAAGTGTAAAGTTGAGACTTCCTTCAGGTTTATATAGCTTGTGCGCCGCTTGGGTACCTC	GCAGGGAA	TTCCCTGC	1	3	1576	665	0.00534715867900344	0.01156444508749328	2.1627271195266933	2.1181131439965313	0.17378217853612282	12.445045503196653	12.188321966261084	9.971151394190455	243	450	7SK	0.07173000951723316
>7SK_208C>A_BC_1	CTGCAGTATTTAGCATGCCCCACCCATCTGCAAGGCATTCTGGATAGTGTCAAAACAGCCGGAAATCAAGTCCGTTTATCTCAAACTTTAGCATTTTGGGAATAAATGATATTTGCTATGCTGGTTAAATTAGATTTTAGTTAAATTTCCTGCTGAAGCTCTAGTACGATAAGCAACTTGACCTAAGTGTAAAGTTGAGACTTCCTTAAGGTTTATATAGCTTGTGCGCCGCTTGGGTACCTC	ACGAAAGA	TCTTTCGT	1	3	2889	664	0.00980199328911228	0.01154705494450457	1.17803130485007	1.3235791452737071	0.12325836656063796	9.5574145408663	10.738249923363714	9.186988440585791	243	450	7SK	-0.0464380829559194
>7SK__fullTreeAnc140__fullTreeAnc140refChr6054:70051-70304()_RC_BC_3	AGGCAATGTTTAGCATGCTCACACCCATCTGCAAGGCATTCTGGATAATAAAAAAAACAGCCCAAATTCAAGCCAGTTTTAACATTAATTGTAGCATTTTGAGAGATTAAGTATGCTTTTAAGTGTTATTTAGATGTGAACTTCAACGAACAATTCTTATTAGAGATCTGGTAAGGTTAAAAAAAATCTCGTCCTATGTGTAAAGTGAAAATTCTCGTCTGGTTTATATAGCCTGTGCTCAGCACTTTCTCTC	CAGTTAGA	TCTAACTG	3	3	1117	664	0.00378983264241551	0.01154705494450457	3.04685088604463	2.3883414170173394	0.1760296789824349	17.308733979732242	13.56783373589893	13.783797466458225	253	450	7SK	0.5388714069535682
>7SK_75T>C_BC_2	CTGCAGTATTTAGCATGCCCCACCCATCTGCAAGGCATTCTGGATAGTGTCAAAACAGCCGGAAATCAAGTCCGCTTATCTCAAACTTTAGCATTTTGGGAATAAATGATATTTGCTATGCTGGTTAAATTAGATTTTAGTTAAATTTCCTGCTGAAGCTCTAGTACGATAAGCAACTTGACCTAAGTGTAAAGTTGAGACTTCCTTCAGGTTTATATAGCTTGTGCGCCGCTTGGGTACCTC	GCATCTAC	GTAGATGC	2	3	2882	664	0.00977824321883752	0.01154705494450457	1.18089258838024	1.1214774068586335	0.156825271914786	7.529989101641096	7.151126812443913	6.14624377489664	243	450	7SK	-0.6263251075469055
>7SK_182C>G_BC_1	CTGCAGTATTTAGCATGCCCCACCCATCTGCAAGGCATTCTGGATAGTGTCAAAACAGCCGGAAATCAAGTCCGTTTATCTCAAACTTTAGCATTTTGGGAATAAATGATATTTGCTATGCTGGTTAAATTAGATTTTAGTTAAATTTCCTGCTGAAGCTCTAGTACGATAAGCAACTTGAGCTAAGTGTAAAGTTGAGACTTCCTTCAGGTTTATATAGCTTGTGCGCCGCTTGGGTACCTC	TTGGCAAG	CTTGCCAA	1	3	2118	664	0.00718609269170641	0.01154705494450457	1.6068613974088064	1.7392022360195063	0.31160589369666875	5.156710543392347	5.58141636984737	5.731173407848042	243	450	7SK	-0.7271995479168818
>7SK_107T>C_BC_2	CTGCAGTATTTAGCATGCCCCACCCATCTGCAAGGCATTCTGGATAGTGTCAAAACAGCCGGAAATCAAGTCCGTTTATCTCAAACTTTAGCATTTTGGGAATAAACGATATTTGCTATGCTGGTTAAATTAGATTTTAGTTAAATTTCCTGCTGAAGCTCTAGTACGATAAGCAACTTGACCTAAGTGTAAAGTTGAGACTTCCTTCAGGTTTATATAGCTTGTGCGCCGCTTGGGTACCTC	CTCGGACG	CGTCCGAG	2	3	2033	663	0.00689769898122716	0.01152966480151586	1.6715233345054774	1.8309648844284023	0.18045876407834333	9.262633172971372	10.146167706399218	12.051061099545288	243	450	7SK	0.3450581802786596
>7SK_150C>A_BC_3	CTGCAGTATTTAGCATGCCCCACCCATCTGCAAGGCATTCTGGATAGTGTCAAAACAGCCGGAAATCAAGTCCGTTTATCTCAAACTTTAGCATTTTGGGAATAAATGATATTTGCTATGCTGGTTAAATTAGATTTTAGTTAAATTTCATGCTGAAGCTCTAGTACGATAAGCAACTTGACCTAAGTGTAAAGTTGAGACTTCCTTCAGGTTTATATAGCTTGTGCGCCGCTTGGGTACCTC	CCCTGACT	AGTCAGGG	3	3	2945	662	0.00999199385131037	0.01151227465852715	1.1521498941892765	1.235740784135443	0.1593994241053065	7.228068110384853	7.752479603182611	9.96117186112502	243	450	7SK	0.07028537871504519
>7SK_214T>C_BC_1	CTGCAGTATTTAGCATGCCCCACCCATCTGCAAGGCATTCTGGATAGTGTCAAAACAGCCGGAAATCAAGTCCGTTTATCTCAAACTTTAGCATTTTGGGAATAAATGATATTTGCTATGCTGGTTAAATTAGATTTTAGTTAAATTTCCTGCTGAAGCTCTAGTACGATAAGCAACTTGACCTAAGTGTAAAGTTGAGACTTCCTTCAGGTTCATATAGCTTGTGCGCCGCTTGGGTACCTC	CTAAGGAT	ATCCTTAG	1	3	3182	662	0.01079610337347016	0.01151227465852715	1.0663360900023315	1.1992274987499727	0.15232345921662224	7.000471860909315	7.872900897323552	7.839514145125628	243	450	7SK	-0.2752658504834132
>7SK_20C>A_BC_1	CTGCAGTATTTAGCATGCCACACCCATCTGCAAGGCATTCTGGATAGTGTCAAAACAGCCGGAAATCAAGTCCGTTTATCTCAAACTTTAGCATTTTGGGAATAAATGATATTTGCTATGCTGGTTAAATTAGATTTTAGTTAAATTTCCTGCTGAAGCTCTAGTACGATAAGCAACTTGACCTAAGTGTAAAGTTGAGACTTCCTTCAGGTTTATATAGCTTGTGCGCCGCTTGGGTACCTC	TAGAGGAT	ATCCTCTA	1	3	3662	662	0.01242467962088237	0.01151227465852715	0.926565111520322	0.847851255475156	0.09583325700258304	9.66851321243676	8.84715058210224	9.606983538646643	243	450	7SK	0.01805341921334996
>7SK_226G>A_BC_1	CTGCAGTATTTAGCATGCCCCACCCATCTGCAAGGCATTCTGGATAGTGTCAAAACAGCCGGAAATCAAGTCCGTTTATCTCAAACTTTAGCATTTTGGGAATAAATGATATTTGCTATGCTGGTTAAATTAGATTTTAGTTAAATTTCCTGCTGAAGCTCTAGTACGATAAGCAACTTGACCTAAGTGTAAAGTTGAGACTTCCTTCAGGTTTATATAGCTTGTACGCCGCTTGGGTACCTC	TGGGTTTC	GAAACCCA	1	3	2219	662	0.00752877227709939	0.01151227465852715	1.5291038478537264	1.5355581153917583	0.11406159482691136	13.405948340229187	13.462534148518351	9.442719078546956	243	450	7SK	-0.00682774566883153
>7SK__fullTreeAnc26__fullTreeAnc26refChr28632:30239-30478()_BC_2	CGGCGTCGCTTAGCATGCCCCACCAACTGCAAGGCATTATGGGTAGTTCATGATTGGCCCCGATTTCACACCACAGAGCTTTAATTTCAGCATTTTAGAGGCTGTATTGCTTTTATTTTAGTAGATAGATTTTGTTTTGACTATGATATCCTGATAGGGAGTATTAAATAAACTCAACGTACGCGTAAAGTTACAAGTAACTTGGGGTTTATATACTTTTTGTACCACGTGGTGTTCTC	GCAACGAT	ATCGTTGC	2	3	3048	661	0.01034145917106758	0.01149488451553844	1.1115341003035442	1.1405447416162515	0.1415583876458134	7.852124616484481	8.057062252432226	10.095559148283094	239	450	7SK	0.08961881586672019
>7SK_34G>A_BC_1	CTGCAGTATTTAGCATGCCCCACCCATCTGCAAAGCATTCTGGATAGTGTCAAAACAGCCGGAAATCAAGTCCGTTTATCTCAAACTTTAGCATTTTGGGAATAAATGATATTTGCTATGCTGGTTAAATTAGATTTTAGTTAAATTTCCTGCTGAAGCTCTAGTACGATAAGCAACTTGACCTAAGTGTAAAGTTGAGACTTCCTTCAGGTTTATATAGCTTGTGCGCCGCTTGGGTACCTC	TGACACGC	GCGTGTCA	1	3	3199	661	0.01085378211556601	0.01149488451553844	1.0590671890356995	1.2324345331909277	0.1621062067787928	6.533168655786779	7.602636306657187	6.8678909298438295	243	450	7SK	-0.4661629685538563
>7SK_23C>Del_BC_1	CTGCAGTATTTAGCATGCCCCACCATCTGCAAGGCATTCTGGATAGTGTCAAAACAGCCGGAAATCAAGTCCGTTTATCTCAAACTTTAGCATTTTGGGAATAAATGATATTTGCTATGCTGGTTAAATTAGATTTTAGTTAAATTTCCTGCTGAAGCTCTAGTACGATAAGCAACTTGACCTAAGTGTAAAGTTGAGACTTCCTTCAGGTTTATATAGCTTGTGCGCCGCTTGGGTACCTC	ATGAGGTG	CACCTCAT	1	3	2932	660	0.00994788657794296	0.01147749437254973	1.1537620863107048	1.273142024646416	0.18393215666297089	6.272758973977603	6.921802297894354	3.9730968430919407	242	450	7SK	-1.2557661372569993
>7SK_88T>C_BC_1	CTGCAGTATTTAGCATGCCCCACCCATCTGCAAGGCATTCTGGATAGTGTCAAAACAGCCGGAAATCAAGTCCGTTTATCTCAAACTCTAGCATTTTGGGAATAAATGATATTTGCTATGCTGGTTAAATTAGATTTTAGTTAAATTTCCTGCTGAAGCTCTAGTACGATAAGCAACTTGACCTAAGTGTAAAGTTGAGACTTCCTTCAGGTTTATATAGCTTGTGCGCCGCTTGGGTACCTC	GAATGTAC	GTACATTC	1	3	3153	660	0.010697710225189	0.01147749437254973	1.0728926219673285	1.1585036708305845	0.18000942228260272	5.960202573635056	6.435794616416309	7.23338880625167	243	450	7SK	-0.39135839546941026
>7SK_65A>G_BC_3	CTGCAGTATTTAGCATGCCCCACCCATCTGCAAGGCATTCTGGATAGTGTCAAAACAGCCGGAAGTCAAGTCCGTTTATCTCAAACTTTAGCATTTTGGGAATAAATGATATTTGCTATGCTGGTTAAATTAGATTTTAGTTAAATTTCCTGCTGAAGCTCTAGTACGATAAGCAACTTGACCTAAGTGTAAAGTTGAGACTTCCTTCAGGTTTATATAGCTTGTGCGCCGCTTGGGTACCTC	ACCAATGC	GCATTGGT	3	3	4173	659	0.01415843475093997	0.01146010422956101	0.8094188680567382	0.7367166069164767	0.11760567266306148	6.882481514099335	6.2642948272330266	7.381437214970367	243	450	7SK	-0.36212835042222
>7SK_130T>C_BC_3	CTGCAGTATTTAGCATGCCCCACCCATCTGCAAGGCATTCTGGATAGTGTCAAAACAGCCGGAAATCAAGTCCGTTTATCTCAAACTTTAGCATTTTGGGAATAAATGATATTTGCTATGCTGGTTAAACTAGATTTTAGTTAAATTTCCTGCTGAAGCTCTAGTACGATAAGCAACTTGACCTAAGTGTAAAGTTGAGACTTCCTTCAGGTTTATATAGCTTGTGCGCCGCTTGGGTACCTC	GAGCGGTA	TACCGCTC	3	3	1688	659	0.00572715980339963	0.01146010422956101	2.0010100334127774	1.816902332712876	0.30236078259975324	6.6179549351861295	6.009054207000054	6.7988547654751414	243	450	7SK	-0.48073834463033593
>7SK_90A>T_BC_1	CTGCAGTATTTAGCATGCCCCACCCATCTGCAAGGCATTCTGGATAGTGTCAAAACAGCCGGAAATCAAGTCCGTTTATCTCAAACTTTTGCATTTTGGGAATAAATGATATTTGCTATGCTGGTTAAATTAGATTTTAGTTAAATTTCCTGCTGAAGCTCTAGTACGATAAGCAACTTGACCTAAGTGTAAAGTTGAGACTTCCTTCAGGTTTATATAGCTTGTGCGCCGCTTGGGTACCTC	TCATTGCG	CGCAATGA	1	3	4573	659	0.01551558162378348	0.01146010422956101	0.7386190545376708	0.7191825482140763	0.07940761886711994	9.301614442987768	9.056845658822114	9.515713455995376	243	450	7SK	0.0042817325589331
>7SK__Odocoileus_virginianus__KZ100059.1:365187-365439()_RC_BC_3	CGGCAATATTTAGCATGCTCCACCCATCTGCAAGGCATGCTGGATAATACGCAAACAACTCCAAATTAAGCCCCGTTTAATAGCAATTTTTGCAATTTGAGGGAGTAATTTTTAAGTATTAGTTAGGTTTGGGCTTTAGTTTAACATGTATTTTAGAGATCCGGCATTTAGAGCGCAAAGGAAAAGTCGACCTAAGCAAAAAGACCCAAATTTCTTCTAGTTTATATACTGCGTGCACTACCCTGGTTTCTC	TTCGGCTT	AAGCCGAA	3	3	1667	659	0.00565590959257534	0.01146010422956101	2.026217718296802	1.6772016788859638	0.14430585031834386	14.041133563378708	11.62254804767788	13.350141017135686	252	450	7SK	0.4927529796368004
>7SK_147T>Del_BC_1	CTGCAGTATTTAGCATGCCCCACCCATCTGCAAGGCATTCTGGATAGTGTCAAAACAGCCGGAAATCAAGTCCGTTTATCTCAAACTTTAGCATTTTGGGAATAAATGATATTTGCTATGCTGGTTAAATTAGATTTTAGTTAAATTCCTGCTGAAGCTCTAGTACGATAAGCAACTTGACCTAAGTGTAAAGTTGAGACTTCCTTCAGGTTTATATAGCTTGTGCGCCGCTTGGGTACCTC	ATGTGAGT	ACTCACAT	1	3	2366	658	0.00802752375286939	0.0114427140865723	1.4254350954093626	1.709259352832754	0.2000034717802132	7.127051759260432	8.546148412418983	10.07680162522699	242	450	7SK	0.0869357988816745
>7SK_5A>A_BC_3	CTGCAGTATTTAGCATGCCCCACCCATCTGCAAGGCATTCTGGATAGTGTCAAAACAGCCGGAAATCAAGTCCGTTTATCTCAAACTTTAGCATTTTGGGAATAAATGATATTTGCTATGCTGGTTAAATTAGATTTTAGTTAAATTTCCTGCTGAAGCTCTAGTACGATAAGCAACTTGACCTAAGTGTAAAGTTGAGACTTCCTTCAGGTTTATATAGCTTGTGCGCCGCTTGGGTACCTC	CGGAATAC	GTATTCCG	3	3	2074	658	0.00703680653569362	0.0114427140865723	1.626123160915406	1.4510654596686243	0.1598331640348447	10.173878310767222	9.078625630862708	9.218697143934849	243	450	7SK	-0.04146722391113048
>7SK_70G>Del_BC_3	CTGCAGTATTTAGCATGCCCCACCCATCTGCAAGGCATTCTGGATAGTGTCAAAACAGCCGGAAATCAATCCGTTTATCTCAAACTTTAGCATTTTGGGAATAAATGATATTTGCTATGCTGGTTAAATTAGATTTTAGTTAAATTTCCTGCTGAAGCTCTAGTACGATAAGCAACTTGACCTAAGTGTAAAGTTGAGACTTCCTTCAGGTTTATATAGCTTGTGCGCCGCTTGGGTACCTC	GAGTGCGA	TCGCACTC	3	3	1989	658	0.00674841282521437	0.0114427140865723	1.6956156036895689	1.9627494393064753	0.21474788863177444	7.895842955629798	9.139784571628445	9.062998394124268	242	450	7SK	-0.06604166723253493
>7SK_132A>G_BC_2	CTGCAGTATTTAGCATGCCCCACCCATCTGCAAGGCATTCTGGATAGTGTCAAAACAGCCGGAAATCAAGTCCGTTTATCTCAAACTTTAGCATTTTGGGAATAAATGATATTTGCTATGCTGGTTAAATTGGATTTTAGTTAAATTTCCTGCTGAAGCTCTAGTACGATAAGCAACTTGACCTAAGTGTAAAGTTGAGACTTCCTTCAGGTTTATATAGCTTGTGCGCCGCTTGGGTACCTC	ATGGGGTG	CACCCCAT	2	3	1522	657	0.00516394385116957	0.01142532394358359	2.2125190112196687	2.094337364667184	0.1675349436738859	13.206313636434162	12.500898730380111	10.664787100536806	243	450	7SK	0.16875316417175487
>7SK_231G>T_BC_1	CTGCAGTATTTAGCATGCCCCACCCATCTGCAAGGCATTCTGGATAGTGTCAAAACAGCCGGAAATCAAGTCCGTTTATCTCAAACTTTAGCATTTTGGGAATAAATGATATTTGCTATGCTGGTTAAATTAGATTTTAGTTAAATTTCCTGCTGAAGCTCTAGTACGATAAGCAACTTGACCTAAGTGTAAAGTTGAGACTTCCTTCAGGTTTATATAGCTTGTGCGCCTCTTGGGTACCTC	TCAAGTAG	CTACTTGA	1	3	4143	657	0.0140566487354767	0.01142532394358359	0.8128056806846092	0.6936735448030642	0.07998952918739016	10.161400985127225	8.672054353239242	8.682123481179184	243	450	7SK	-0.12798215497453186
>7SK_142T>A_BC_2	CTGCAGTATTTAGCATGCCCCACCCATCTGCAAGGCATTCTGGATAGTGTCAAAACAGCCGGAAATCAAGTCCGTTTATCTCAAACTTTAGCATTTTGGGAATAAATGATATTTGCTATGCTGGTTAAATTAGATTTTAGTAAAATTTCCTGCTGAAGCTCTAGTACGATAAGCAACTTGACCTAAGTGTAAAGTTGAGACTTCCTTCAGGTTTATATAGCTTGTGCGCCGCTTGGGTACCTC	CGTCGATC	GATCGACG	2	3	2685	656	0.00910984838396209	0.01140793380059488	1.252263848943806	1.2619310850645602	0.18444790503614036	6.789254931892232	6.841666674486218	6.959616945605974	243	450	7SK	-0.447022193458004
>7SK_183C>G_BC_2	CTGCAGTATTTAGCATGCCCCACCCATCTGCAAGGCATTCTGGATAGTGTCAAAACAGCCGGAAATCAAGTCCGTTTATCTCAAACTTTAGCATTTTGGGAATAAATGATATTTGCTATGCTGGTTAAATTAGATTTTAGTTAAATTTCCTGCTGAAGCTCTAGTACGATAAGCAACTTGACGTAAGTGTAAAGTTGAGACTTCCTTCAGGTTTATATAGCTTGTGCGCCGCTTGGGTACCTC	GGGGGCTA	TAGCCCCC	2	3	1369	656	0.00464483517230693	0.01140793380059488	2.456047066774375	2.813258939769274	0.24469266564481937	10.037272920715244	11.497111825381907	11.533354773868128	243	450	7SK	0.2817102176163679
>7SK_241C>T_BC_1	CTGCAGTATTTAGCATGCCCCACCCATCTGCAAGGCATTCTGGATAGTGTCAAAACAGCCGGAAATCAAGTCCGTTTATCTCAAACTTTAGCATTTTGGGAATAAATGATATTTGCTATGCTGGTTAAATTAGATTTTAGTTAAATTTCCTGCTGAAGCTCTAGTACGATAAGCAACTTGACCTAAGTGTAAAGTTGAGACTTCCTTCAGGTTTATATAGCTTGTGCGCCGCTTGGGTACTTC	GTAATGGA	TCCATTAC	1	3	1775	656	0.00602233924824309	0.01140793380059488	1.8942695405149967	2.0146165762725565	0.2577962577962578	7.347932653126721	7.814762686992739	8.601770821491836	243	450	7SK	-0.14139640257361957
>7SK__fullTreeAnc141__fullTreeAnc141refChr14116:75012-75259()_BC_3	AGGCAATGTTTAGCATGCTCCCACCCATCTGCAAGGCATTCTGGATAATACAAAACAGCTCAAATTCAAGCCAGTTTTAACATTAATTTTAGCATTTTGAGAGATTAAGTGTGCTTTACAGTGTTATTTAGATTTGAACTTTAATGAATAATTCTTATTAGAGCTCTGGTAGGGCAAAAATCTCGTCCTATGTGTAAAGCCAAAATTCTGGCCAGGTTTATATAGCCCGTGCGCAGCCATTGCTTTC	TAAGGGTA	TACCCTTA	3	3	2357	656	0.00799698794823041	0.01140793380059488	1.426528822407348	1.3743231352841911	0.1354646819187776	10.53063279816854	10.145250524474068	9.323340300831196	247	450	7SK	-0.025183170255597
>7SK_84A>Del_BC_3	CTGCAGTATTTAGCATGCCCCACCCATCTGCAAGGCATTCTGGATAGTGTCAAAACAGCCGGAAATCAAGTCCGTTTATCTCAACTTTAGCATTTTGGGAATAAATGATATTTGCTATGCTGGTTAAATTAGATTTTAGTTAAATTTCCTGCTGAAGCTCTAGTACGATAAGCAACTTGACCTAAGTGTAAAGTTGAGACTTCCTTCAGGTTTATATAGCTTGTGCGCCGCTTGGGTACCTC	CGACGTTG	CAACGTCG	3	3	2536	655	0.00860431117382788	0.01139054365760617	1.3238181915425482	1.074336477277983	0.10997617071407537	12.037318474965948	9.768811464359196	9.106167824683538	242	450	7SK	-0.05918604823141191
>7SK_44A>Del_BC_3	CTGCAGTATTTAGCATGCCCCACCCATCTGCAAGGCATTCTGGTAGTGTCAAAACAGCCGGAAATCAAGTCCGTTTATCTCAAACTTTAGCATTTTGGGAATAAATGATATTTGCTATGCTGGTTAAATTAGATTTTAGTTAAATTTCCTGCTGAAGCTCTAGTACGATAAGCAACTTGACCTAAGTGTAAAGTTGAGACTTCCTTCAGGTTTATATAGCTTGTGCGCCGCTTGGGTACCTC	CGTTGAGG	CCTCAACG	3	3	1379	655	0.00467876384412801	0.01139054365760617	2.434519893946267	2.297568742400746	0.29536333764274947	8.242457961694926	7.778787850710578	8.421213705474953	242	450	7SK	-0.17200192002240258
>7SK_21C>A_BC_2	CTGCAGTATTTAGCATGCCCAACCCATCTGCAAGGCATTCTGGATAGTGTCAAAACAGCCGGAAATCAAGTCCGTTTATCTCAAACTTTAGCATTTTGGGAATAAATGATATTTGCTATGCTGGTTAAATTAGATTTTAGTTAAATTTCCTGCTGAAGCTCTAGTACGATAAGCAACTTGACCTAAGTGTAAAGTTGAGACTTCCTTCAGGTTTATATAGCTTGTGCGCCGCTTGGGTACCTC	GGCGCCGT	ACGGCGCC	2	3	2269	655	0.00769841563620483	0.01139054365760617	1.4795958280087715	1.647037954259714	0.2344316392090198	6.31141697853147	7.0256641117934215	5.370030696762208	243	450	7SK	-0.8210997612610534
>7SK__Choloepus_didactylus__ChoDid_scaffold_21126:5318-5556()_BC_2	TGGCGCTATTTAGCATGCTCCACCCAATTCGCAAGGCATTCTGGGTAATATGAAAATAGCCAAAATTAAAGTGGTTTTGACTTCAATTTTATTTTGAGGATGAAATTAACCTTCTCAGAGTTGTTTAGATGTGAACATTAGTTGTCTGGTAGGGATGCAGCAGGATGAACAACTCGACCTATCTGTAAAGTAAAAGTACTTCTTGCCTTTATATAGCTGGTACCCTCCCGCTATTTCT	CAGCCCGA	TCGGGCTG	2	3	1152	654	0.00390858299378932	0.01137315351461745	2.909789438445908	2.909858097913481	0.11978629989695803	24.2915044621042	24.292077645077818	22.360416569628537	238	450	7SK	1.236845064021266
>7SK_46A>G_BC_2	CTGCAGTATTTAGCATGCCCCACCCATCTGCAAGGCATTCTGGATGGTGTCAAAACAGCCGGAAATCAAGTCCGTTTATCTCAAACTTTAGCATTTTGGGAATAAATGATATTTGCTATGCTGGTTAAATTAGATTTTAGTTAAATTTCCTGCTGAAGCTCTAGTACGATAAGCAACTTGACCTAAGTGTAAAGTTGAGACTTCCTTCAGGTTTATATAGCTTGTGCGCCGCTTGGGTACCTC	GTCCACGG	CCGTGGAC	2	3	2196	654	0.00745073633191089	0.01137315351461745	1.5264469185290008	1.6074507317096214	0.17291328723071234	8.827817358490874	9.296282301110002	8.815563778168041	243	450	7SK	-0.10597725980240057
>7SK_205C>G_BC_2	CTGCAGTATTTAGCATGCCCCACCCATCTGCAAGGCATTCTGGATAGTGTCAAAACAGCCGGAAATCAAGTCCGTTTATCTCAAACTTTAGCATTTTGGGAATAAATGATATTTGCTATGCTGGTTAAATTAGATTTTAGTTAAATTTCCTGCTGAAGCTCTAGTACGATAAGCAACTTGACCTAAGTGTAAAGTTGAGACTTCGTTCAGGTTTATATAGCTTGTGCGCCGCTTGGGTACCTC	CCTAGATC	GATCTAGG	2	3	4135	653	0.01402950579801983	0.01135576337162874	0.8094200562097869	0.8998786518266122	0.17961593643085758	4.506393320624809	5.010015646206409	9.109085250698689	243	450	7SK	-0.05872391289211246
>7SK__Nasalis_larvatus__NasLar_scaffold_97743:215-460()_RC_BC_2	CTGCAGTATTTAGCATGCCCCACCCATCTGCAAGGCATTCTGGATAGTGTTAAAACAGCCCGAAATCAAGTACGTTTCTACTCAAACTTTAGCATTTGGGGAATAAATGATATTTGATATGCTGGTTAAATTTGATTTTAGTTAAAATTACCTGCTGAAGCTCTAATGTGATAAATAACTTGACCTAAGTGAAAAGTTGAAATTTCCTTCAGGTTTAAATAGCTTGTGCGCCGCAAGGAAGTCTC	GGGTTCAA	TTGAACCC	2	3	3113	653	0.01056199553790465	0.01135576337162874	1.0751532066904816	1.0663293903903142	0.10309486138124949	10.428775908767328	10.34318661574198	6.967949387823812	245	450	7SK	-0.4452959515270576
>7SK_117T>Del_BC_2	CTGCAGTATTTAGCATGCCCCACCCATCTGCAAGGCATTCTGGATAGTGTCAAAACAGCCGGAAATCAAGTCCGTTTATCTCAAACTTTAGCATTTTGGGAATAAATGATATTTGCATGCTGGTTAAATTAGATTTTAGTTAAATTTCCTGCTGAAGCTCTAGTACGATAAGCAACTTGACCTAAGTGTAAAGTTGAGACTTCCTTCAGGTTTATATAGCTTGTGCGCCGCTTGGGTACCTC	GGTTGGGG	CCCCAACC	2	3	1298	653	0.0044039416023772	0.01135576337162874	2.578545402486494	2.4767045677197146	0.1864166144709841	13.83216517371013	13.28585745829654	9.654482043570438	242	450	7SK	0.02516876525128314
>7SK_238T>A_BC_2	CTGCAGTATTTAGCATGCCCCACCCATCTGCAAGGCATTCTGGATAGTGTCAAAACAGCCGGAAATCAAGTCCGTTTATCTCAAACTTTAGCATTTTGGGAATAAATGATATTTGCTATGCTGGTTAAATTAGATTTTAGTTAAATTTCCTGCTGAAGCTCTAGTACGATAAGCAACTTGACCTAAGTGTAAAGTTGAGACTTCCTTCAGGTTTATATAGCTTGTGCGCCGCTTGGGAACCTC	GTACACAA	TTGTGTAC	2	3	2518	652	0.00854323956454992	0.01133837322864003	1.3271749133301238	1.251868891655071	0.11898028442146091	11.15457842266459	10.52164984931963	12.315633191472134	243	450	7SK	0.37638880243966943
>7SK_56C>Del_BC_1	CTGCAGTATTTAGCATGCCCCACCCATCTGCAAGGCATTCTGGATAGTGTCAAAAAGCCGGAAATCAAGTCCGTTTATCTCAAACTTTAGCATTTTGGGAATAAATGATATTTGCTATGCTGGTTAAATTAGATTTTAGTTAAATTTCCTGCTGAAGCTCTAGTACGATAAGCAACTTGACCTAAGTGTAAAGTTGAGACTTCCTTCAGGTTTATATAGCTTGTGCGCCGCTTGGGTACCTC	AGCGCTGG	CCAGCGCT	1	3	1852	651	0.00628359002126547	0.01132098308565132	1.801674368846132	2.4820678628769772	0.2839922854387657	6.344096164663628	8.739912984052378	8.558136102616396	242	450	7SK	-0.14873347363028813
>7SK_240C>Del_BC_1	CTGCAGTATTTAGCATGCCCCACCCATCTGCAAGGCATTCTGGATAGTGTCAAAACAGCCGGAAATCAAGTCCGTTTATCTCAAACTTTAGCATTTTGGGAATAAATGATATTTGCTATGCTGGTTAAATTAGATTTTAGTTAAATTTCCTGCTGAAGCTCTAGTACGATAAGCAACTTGACCTAAGTGTAAAGTTGAGACTTCCTTCAGGTTTATATAGCTTGTGCGCCGCTTGGGTACTC	CGACCCGT	ACGGGTCG	1	3	2028	651	0.00688073464531662	0.01132098308565132	1.6453160409778285	1.4253108567882695	0.1347435525934512	12.21072184390212	10.57795218661574	8.795804216246976	242	450	7SK	-0.10921460444985533
>7SK__Cavia_porcellus__DS562913.1:1070874-1071114()_RC_BC_2	CCGCGGCGCTTAGCATGCCCCACCCAGCTGCAAGGCATTCTGGATAGTGCAAGATCGGTCCCGATTTCACTTCTTTGAGCTTGAATTTCAGCATGTTAGAGGCTCTAACTATCTTTGGGGTGATATGGTGAGTTGTTTTTAGTTGCGATATCTTGTTACAGCAGGATTAGATAACTCAACCTACATGTAAAGTTGCAATGAACTTTGGGTTTATATAGACTCCGCCCTCCCTGTAGTCTC	CTATAAGC	GCTTATAG	2	3	2956	651	0.01002931539031357	0.01132098308565132	1.1287892189117172	1.1445982084863031	0.1085434173669468	10.399425836167303	10.545072527215746	8.849177648198447	240	450	7SK	-0.10048670424206647
>7SK_103T>Del_BC_3	CTGCAGTATTTAGCATGCCCCACCCATCTGCAAGGCATTCTGGATAGTGTCAAAACAGCCGGAAATCAAGTCCGTTTATCTCAAACTTTAGCATTTTGGGAAAAATGATATTTGCTATGCTGGTTAAATTAGATTTTAGTTAAATTTCCTGCTGAAGCTCTAGTACGATAAGCAACTTGACCTAAGTGTAAAGTTGAGACTTCCTTCAGGTTTATATAGCTTGTGCGCCGCTTGGGTACCTC	GGCAGCCA	TGGCTGCC	3	3	2453	651	0.00832270319771285	0.01132098308565132	1.3602531313098396	1.1587742830692889	0.12338696162225578	11.024285819389895	9.391383561391436	10.56042070480813	242	450	7SK	0.15456530825737425
>7SK_125T>C_BC_1	CTGCAGTATTTAGCATGCCCCACCCATCTGCAAGGCATTCTGGATAGTGTCAAAACAGCCGGAAATCAAGTCCGTTTATCTCAAACTTTAGCATTTTGGGAATAAATGATATTTGCTATGCTGGCTAAATTAGATTTTAGTTAAATTTCCTGCTGAAGCTCTAGTACGATAAGCAACTTGACCTAAGTGTAAAGTTGAGACTTCCTTCAGGTTTATATAGCTTGTGCGCCGCTTGGGTACCTC	TACGCTGC	GCAGCGTA	1	3	3164	651	0.0107350317641922	0.01132098308565132	1.0545831008543098	0.9348977504568492	0.09469805448956604	11.136269974485115	9.872407152354512	9.346865270312678	243	450	7SK	-0.02154749793906307
>7SK__Micronycteris_hirsuta__MicHir_scaffold_32449:38323-38581()_BC_3	CAGCAATATTTAGCATGCCCCACCCATCTGCAAGGCATTCTGGATAATATAAAAACAGCCGAAATTTAAGCCAGTTTTAACGTTAATTTTAGCGTTTTTGAGAGATTGGATGACCTTTGTGGTCTTACTTAGATTTAGACTTTAATTTTAAGCTCTTACTAGAGATCTGGCACAATTTTTAAAAAAAAACCTCGACCTATCTGTAAAGACGGCACTGTGTTTCGGCTTTATATAGCCTGCACTCTGAAGTGCTTTCTC	AATTCTGG	CCAGAATT	3	3	2121	650	0.00719627129325273	0.01130359294266261	1.5707569214713908	1.556475487818347	0.1459442374234762	10.762719715432375	10.664864302261083	10.912260782736428	258	450	7SK	0.20184802611425437
>7SK_195T>G_BC_1	CTGCAGTATTTAGCATGCCCCACCCATCTGCAAGGCATTCTGGATAGTGTCAAAACAGCCGGAAATCAAGTCCGTTTATCTCAAACTTTAGCATTTTGGGAATAAATGATATTTGCTATGCTGGTTAAATTAGATTTTAGTTAAATTTCCTGCTGAAGCTCTAGTACGATAAGCAACTTGACCTAAGTGTAAAGGTGAGACTTCCTTCAGGTTTATATAGCTTGTGCGCCGCTTGGGTACCTC	CCATAAGG	CCTTATGG	1	3	2304	650	0.00781716598757864	0.01130359294266261	1.4459962805732725	1.5139480543671464	0.1880913204442616	7.687735282829143	8.049005402223145	9.27160919028958	243	450	7SK	-0.03321034012917891
>7SK_87T>G_BC_3	CTGCAGTATTTAGCATGCCCCACCCATCTGCAAGGCATTCTGGATAGTGTCAAAACAGCCGGAAATCAAGTCCGTTTATCTCAAACGTTAGCATTTTGGGAATAAATGATATTTGCTATGCTGGTTAAATTAGATTTTAGTTAAATTTCCTGCTGAAGCTCTAGTACGATAAGCAACTTGACCTAAGTGTAAAGTTGAGACTTCCTTCAGGTTTATATAGCTTGTGCGCCGCTTGGGTACCTC	GACGTCTG	CAGACGTC	3	3	2090	650	0.00709109241060736	0.01130359294266261	1.59405522987599	1.2482691328821534	0.1682976248886951	9.47164424293112	7.417033566027481	6.343216214917488	243	450	7SK	-0.5808155776646029
>7SK__Solenodon_paradoxus__SolPar_flattened_line_7071:56841-57093()_BC_2	CGGCAATGTTTAGCATGCTCCACCCATCTGCAAGGCATTCTGGATAATATTAAAACAGCCCAAATTCAAGCCAATTTAAACACTAATTTTAGTACTTCTAGAGATGAAATGTCCTGTGAAGTGTTAGTTTATTTTCAGCTTTAATTAAAAATTCACGTTAGAAATGCAGAGAGCCGAACATATAATTCAACCTATCTCTAAAGACAAATGTTTCTTCAGGCTTATATACTTAGCACACGAGCTCTGCTTTTC	TGCAAGAT	ATCTTGCA	2	3	2931	650	0.00994449371076085	0.01130359294266261	1.1366685194270962	1.021805095142211	0.12414208378640663	9.156190106997055	8.230932363760573	9.195577040633948	252	450	7SK	-0.04508998694484848
>7SK__fullTreeAnc190__fullTreeAnc190refChr23351:18745-18997()_BC_2	CGGCAATATTTAGCATGCCCCACCCATCTGCAAGGCATGCTGGATAATACGCAAACAACCCAAAATCAAGCCCATTTTAATAGCAATTTTTGCAATTTGAGGGAATAACTTTTAAGTATTAGTTAGGTTTGGACTTTAGTTTAAAATGTCCTTTAGAGATCCGGCATTGAGAAAGAAAAAAAAAAGTCGACCTATGTGTAAAGACAGAAATTTCTTCTGGTTTATATACTGCGTGCACTAGCACGGTTTCTC	GTCCCCGC	GCGGGGAC	2	3	2630	649	0.00892324068894611	0.0112862027996739	1.2648098592314077	1.194188109807249	0.08545952317578617	14.80010433278166	13.973727741855768	12.80874845458868	252	450	7SK	0.43302751504016174
>7SK_165T>C_BC_1	CTGCAGTATTTAGCATGCCCCACCCATCTGCAAGGCATTCTGGATAGTGTCAAAACAGCCGGAAATCAAGTCCGTTTATCTCAAACTTTAGCATTTTGGGAATAAATGATATTTGCTATGCTGGTTAAATTAGATTTTAGTTAAATTTCCTGCTGAAGCTCTAGCACGATAAGCAACTTGACCTAAGTGTAAAGTTGAGACTTCCTTCAGGTTTATATAGCTTGTGCGCCGCTTGGGTACCTC	TCAAGAGG	CCTCTTGA	1	3	1580	649	0.00536073014773188	0.0112862027996739	2.1053480568219007	1.9133679476395735	0.16887433959402415	12.466950644385534	11.330128379713177	9.48309157367892	243	450	7SK	-6.726289412451092e-4
>7SK_10T>G_BC_2	CTGCAGTATGTAGCATGCCCCACCCATCTGCAAGGCATTCTGGATAGTGTCAAAACAGCCGGAAATCAAGTCCGTTTATCTCAAACTTTAGCATTTTGGGAATAAATGATATTTGCTATGCTGGTTAAATTAGATTTTAGTTAAATTTCCTGCTGAAGCTCTAGTACGATAAGCAACTTGACCTAAGTGTAAAGTTGAGACTTCCTTCAGGTTTATATAGCTTGTGCGCCGCTTGGGTACCTC	CGTAGAGC	GCTCTACG	2	3	3058	648	0.01037538784288867	0.01126881265668518	1.0861100160616042	1.0113310606914816	0.2736443883984868	3.969056418142175	3.695785857734308	4.407651061579344	243	450	7SK	-1.1060200811120922
>7SK_58G>T_BC_3	CTGCAGTATTTAGCATGCCCCACCCATCTGCAAGGCATTCTGGATAGTGTCAAAACATCCGGAAATCAAGTCCGTTTATCTCAAACTTTAGCATTTTGGGAATAAATGATATTTGCTATGCTGGTTAAATTAGATTTTAGTTAAATTTCCTGCTGAAGCTCTAGTACGATAAGCAACTTGACCTAAGTGTAAAGTTGAGACTTCCTTCAGGTTTATATAGCTTGTGCGCCGCTTGGGTACCTC	GATGCGGA	TCCGCATC	3	3	1837	648	0.00623269701353384	0.01126881265668518	1.8080154758390776	1.6481576238235534	0.21408742026656197	8.445220525278428	7.698526245827145	10.226333230246516	243	450	7SK	0.10818694135129305
>7SK_191A>T_BC_3	CTGCAGTATTTAGCATGCCCCACCCATCTGCAAGGCATTCTGGATAGTGTCAAAACAGCCGGAAATCAAGTCCGTTTATCTCAAACTTTAGCATTTTGGGAATAAATGATATTTGCTATGCTGGTTAAATTAGATTTTAGTTAAATTTCCTGCTGAAGCTCTAGTACGATAAGCAACTTGACCTAAGTGTTAAGTTGAGACTTCCTTCAGGTTTATATAGCTTGTGCGCCGCTTGGGTACCTC	GTACTAAC	GTTAGTAC	3	3	2706	648	0.00918109859478637	0.01126881265668518	1.2273926197769351	1.0773418263869514	0.1162306282286286	10.55997578678335	9.269001147165724	9.262771460930246	243	450	7SK	-0.03458617777119975
>7SK_192A>T_BC_2	CTGCAGTATTTAGCATGCCCCACCCATCTGCAAGGCATTCTGGATAGTGTCAAAACAGCCGGAAATCAAGTCCGTTTATCTCAAACTTTAGCATTTTGGGAATAAATGATATTTGCTATGCTGGTTAAATTAGATTTTAGTTAAATTTCCTGCTGAAGCTCTAGTACGATAAGCAACTTGACCTAAGTGTATAGTTGAGACTTCCTTCAGGTTTATATAGCTTGTGCGCCGCTTGGGTACCTC	TAGACGTG	CACGTCTA	2	3	2485	648	0.00843127494754033	0.01126881265668518	1.3365490660428114	1.2632245977763483	0.14861750063764068	8.99321452930087	8.499837450882342	6.771852422137294	243	450	7SK	-0.4864795632268403
>7SK__fullTreeAnc145__fullTreeAnc145refChr9028:189944-190192()_RC_BC_3	AGGCAATGTTTAGCATGCTCCCACCCATCTGCAAGGCATTCTGGATAATACAAAAACAGCCCAAATTCAAGCCAGTTTTAACATTAATTTTAGCATTTTGAGAGATTAAGTGTGCTTTTAAGTGTTATTTAGATTTGAACTTTAATGAACAATTCTTATTAGAGATCTGGTAAGGTAAAAATCTCGTCCTATGTGTAAAGTCAAAATTCTGGTCAGGTTTATATAGCCTGTGCTCAGCACTTTCTCTC	TCTAGACT	AGTCTAGA	3	3	1729	648	0.00586626735786609	0.01126881265668518	1.920951086822664	1.8217750843267704	0.11934864443514966	16.095290364746866	15.264313163746625	12.580561840949809	248	450	7SK	0.4070943521198032
>7SK_204C>A_BC_1	CTGCAGTATTTAGCATGCCCCACCCATCTGCAAGGCATTCTGGATAGTGTCAAAACAGCCGGAAATCAAGTCCGTTTATCTCAAACTTTAGCATTTTGGGAATAAATGATATTTGCTATGCTGGTTAAATTAGATTTTAGTTAAATTTCCTGCTGAAGCTCTAGTACGATAAGCAACTTGACCTAAGTGTAAAGTTGAGACTTACTTCAGGTTTATATAGCTTGTGCGCCGCTTGGGTACCTC	ACAAAGAA	TTCTTTGT	1	3	3700	647	0.01255360857380251	0.01125142251369647	0.896269980663289	0.8357500732816323	0.10520361990950226	8.519383472111263	7.944118976139387	7.697787501438924	243	450	7SK	-0.3015862504992234
>7SK_104A>C_BC_1	CTGCAGTATTTAGCATGCCCCACCCATCTGCAAGGCATTCTGGATAGTGTCAAAACAGCCGGAAATCAAGTCCGTTTATCTCAAACTTTAGCATTTTGGGAATCAATGATATTTGCTATGCTGGTTAAATTAGATTTTAGTTAAATTTCCTGCTGAAGCTCTAGTACGATAAGCAACTTGACCTAAGTGTAAAGTTGAGACTTCCTTCAGGTTTATATAGCTTGTGCGCCGCTTGGGTACCTC	CCCACCTA	TAGGTGGG	1	3	3700	647	0.01255360857380251	0.01125142251369647	0.896269980663289	0.8412073428511858	0.12394679357154004	7.231086459255412	6.786842310411642	8.265872086041206	243	450	7SK	-0.19886305813664756
>7SK_124G>C_BC_2	CTGCAGTATTTAGCATGCCCCACCCATCTGCAAGGCATTCTGGATAGTGTCAAAACAGCCGGAAATCAAGTCCGTTTATCTCAAACTTTAGCATTTTGGGAATAAATGATATTTGCTATGCTGCTTAAATTAGATTTTAGTTAAATTTCCTGCTGAAGCTCTAGTACGATAAGCAACTTGACCTAAGTGTAAAGTTGAGACTTCCTTCAGGTTTATATAGCTTGTGCGCCGCTTGGGTACCTC	CCGGATAC	GTATCCGG	2	3	2653	647	0.00900127663413461	0.01125142251369647	1.2499807495115602	1.3117846397486694	0.1555429864253394	8.036239873223412	8.433582702093263	7.953868254735973	243	450	7SK	-0.2543734303742153
>7SK__Ateles_geoffroyi__AteGeo_scaffold_2188:135982-136227()_RC_BC_1	CGGCAGTATTTAGCATGCCCCACCCATCTGCAAGGCATTCTGGATAGTGTCAAAACAGCCCAAAATCTAGTCCGTTTCTTCTCAAATTTTAGCATTTTAGGAATAAATGATATTTGCTATACTAGTTAAATTTGTCTTTGATTAAAATTCCTTGCAGAAGCTCTAGGTCGAAAAATAACCTAACCTCAGTGAAAAGCTGGAAATTTCTTTCGGTTTATATAACTTGTGCACCGCCAGAGATGTTC	TGCACGTG	CACGTGCA	1	3	3334	647	0.01131181918515069	0.01125142251369647	0.9946607463869734	1.119527097735321	0.24601461886529769	4.043096101258876	4.550652733154466	4.667758022551188	245	450	7SK	-1.0233003229849211
>7SK_53A>Del_BC_2	CTGCAGTATTTAGCATGCCCCACCCATCTGCAAGGCATTCTGGATAGTGTCAAACAGCCGGAAATCAAGTCCGTTTATCTCAAACTTTAGCATTTTGGGAATAAATGATATTTGCTATGCTGGTTAAATTAGATTTTAGTTAAATTTCCTGCTGAAGCTCTAGTACGATAAGCAACTTGACCTAAGTGTAAAGTTGAGACTTCCTTCAGGTTTATATAGCTTGTGCGCCGCTTGGGTACCTC	TGTCGCTA	TAGCGACA	2	3	3626	647	0.01230253640232646	0.01125142251369647	0.914561204758458	0.8447391029799821	0.07645128776993845	11.962665789366524	11.049377029750223	8.911643796491187	242	450	7SK	-0.0903385279050075
>7SK_78A>G_BC_3	CTGCAGTATTTAGCATGCCCCACCCATCTGCAAGGCATTCTGGATAGTGTCAAAACAGCCGGAAATCAAGTCCGTTTGTCTCAAACTTTAGCATTTTGGGAATAAATGATATTTGCTATGCTGGTTAAATTAGATTTTAGTTAAATTTCCTGCTGAAGCTCTAGTACGATAAGCAACTTGACCTAAGTGTAAAGTTGAGACTTCCTTCAGGTTTATATAGCTTGTGCGCCGCTTGGGTACCTC	CATGCGAG	CTCGCATG	3	3	2554	646	0.00866538278310584	0.01123403237070776	1.2964265574753144	1.37014001519284	0.1233612934380198	10.509184212847734	11.106725432327256	10.711973461857475	243	450	7SK	0.17512229010567537
>7SK_30G>C_BC_3	CTGCAGTATTTAGCATGCCCCACCCATCTCCAAGGCATTCTGGATAGTGTCAAAACAGCCGGAAATCAAGTCCGTTTATCTCAAACTTTAGCATTTTGGGAATAAATGATATTTGCTATGCTGGTTAAATTAGATTTTAGTTAAATTTCCTGCTGAAGCTCTAGTACGATAAGCAACTTGACCTAAGTGTAAAGTTGAGACTTCCTTCAGGTTTATATAGCTTGTGCGCCGCTTGGGTACCTC	GATCCGTG	CACGGATC	3	3	3381	646	0.0114712839427098	0.01123403237070776	0.979317784026014	0.8085670935716024	0.1073648606100951	9.12139948267145	7.5310216860242996	6.353929824418146	243	450	7SK	-0.5783809400039979
>7SK_210G>T_BC_2	CTGCAGTATTTAGCATGCCCCACCCATCTGCAAGGCATTCTGGATAGTGTCAAAACAGCCGGAAATCAAGTCCGTTTATCTCAAACTTTAGCATTTTGGGAATAAATGATATTTGCTATGCTGGTTAAATTAGATTTTAGTTAAATTTCCTGCTGAAGCTCTAGTACGATAAGCAACTTGACCTAAGTGTAAAGTTGAGACTTCCTTCATGTTTATATAGCTTGTGCGCCGCTTGGGTACCTC	GGAGCGTA	TACGCTCC	2	3	2504	646	0.0084957394240004	0.01123403237070776	1.3223136692459874	1.173524739163474	0.14567558759104726	9.077112309017055	8.055740557284665	8.148435161487035	243	450	7SK	-0.2195070679060326
>7SK_6G>T_BC_1	CTGCATTATTTAGCATGCCCCACCCATCTGCAAGGCATTCTGGATAGTGTCAAAACAGCCGGAAATCAAGTCCGTTTATCTCAAACTTTAGCATTTTGGGAATAAATGATATTTGCTATGCTGGTTAAATTAGATTTTAGTTAAATTTCCTGCTGAAGCTCTAGTACGATAAGCAACTTGACCTAAGTGTAAAGTTGAGACTTCCTTCAGGTTTATATAGCTTGTGCGCCGCTTGGGTACCTC	CGCGTATG	CATACGCG	1	3	3604	645	0.01222789332432006	0.01121664222771905	0.917299646817352	0.9488201714897372	0.1806526806526807	5.077697399801856	5.252178755730286	8.3200026173583	243	450	7SK	-0.18944611416950805
>7SK_202T>C_BC_3	CTGCAGTATTTAGCATGCCCCACCCATCTGCAAGGCATTCTGGATAGTGTCAAAACAGCCGGAAATCAAGTCCGTTTATCTCAAACTTTAGCATTTTGGGAATAAATGATATTTGCTATGCTGGTTAAATTAGATTTTAGTTAAATTTCCTGCTGAAGCTCTAGTACGATAAGCAACTTGACCTAAGTGTAAAGTTGAGGCCTCCTTCAGGTTTATATAGCTTGTGCGCCGCTTGGGTACCTC	CTGCTAAG	CTTAGCAG	3	3	3103	645	0.01052806686608356	0.01121664222771905	1.065403779287701	1.0594622532598854	0.1520642293677172	7.006274807149899	6.967202330654142	6.818891328814235	243	450	7SK	-0.4764929032444327
>7SK_217A>Del_BC_1	CTGCAGTATTTAGCATGCCCCACCCATCTGCAAGGCATTCTGGATAGTGTCAAAACAGCCGGAAATCAAGTCCGTTTATCTCAAACTTTAGCATTTTGGGAATAAATGATATTTGCTATGCTGGTTAAATTAGATTTTAGTTAAATTTCCTGCTGAAGCTCTAGTACGATAAGCAACTTGACCTAAGTGTAAAGTTGAGACTTCCTTCAGGTTTATTAGCTTGTGCGCCGCTTGGGTACCTC	AGAGCTGG	CCAGCTCT	1	3	1190	644	0.00403751194670945	0.01119925208473034	2.773800358376066	2.9603092911865128	0.2715721351152268	10.213862174037684	10.900637099349192	11.89976756104432	242	450	7SK	0.326831392049125
>7SK_178T>A_BC_3	CTGCAGTATTTAGCATGCCCCACCCATCTGCAAGGCATTCTGGATAGTGTCAAAACAGCCGGAAATCAAGTCCGTTTATCTCAAACTTTAGCATTTTGGGAATAAATGATATTTGCTATGCTGGTTAAATTAGATTTTAGTTAAATTTCCTGCTGAAGCTCTAGTACGATAAGCAACATGACCTAAGTGTAAAGTTGAGACTTCCTTCAGGTTTATATAGCTTGTGCGCCGCTTGGGTACCTC	CATTGATA	TATCAATG	3	3	2560	644	0.00868573998619849	0.01119925208473034	1.2893837603388747	1.2135321057780226	0.1088003248636733	11.850918294173027	11.153754433165314	9.51789584718711	243	450	7SK	0.00461257101560609
>7SK_134A>T_BC_1	CTGCAGTATTTAGCATGCCCCACCCATCTGCAAGGCATTCTGGATAGTGTCAAAACAGCCGGAAATCAAGTCCGTTTATCTCAAACTTTAGCATTTTGGGAATAAATGATATTTGCTATGCTGGTTAAATTAGTTTTTAGTTAAATTTCCTGCTGAAGCTCTAGTACGATAAGCAACTTGACCTAAGTGTAAAGTTGAGACTTCCTTCAGGTTTATATAGCTTGTGCGCCGCTTGGGTACCTC	CTTGCGAT	ATCGCAAG	1	3	3086	644	0.01047038812398771	0.01119925208473034	1.0696119333984186	0.9089948749593816	0.18110710883543704	5.905963273757086	5.019101021513958	8.40904288721159	243	450	7SK	-0.17408849334541626
>7SK_5A>C_BC_1	CTGCCGTATTTAGCATGCCCCACCCATCTGCAAGGCATTCTGGATAGTGTCAAAACAGCCGGAAATCAAGTCCGTTTATCTCAAACTTTAGCATTTTGGGAATAAATGATATTTGCTATGCTGGTTAAATTAGATTTTAGTTAAATTTCCTGCTGAAGCTCTAGTACGATAAGCAACTTGACCTAAGTGTAAAGTTGAGACTTCCTTCAGGTTTATATAGCTTGTGCGCCGCTTGGGTACCTC	GACTTGCC	GGCAAGTC	1	3	2246	644	0.00762037969101633	0.01119925208473034	1.4696448915705786	1.4256258527778147	0.1468359226979917	10.008755790592918	9.708971936724264	7.36443713271191	243	450	7SK	-0.3654548327530197
>7SK_118A>Del_BC_3	CTGCAGTATTTAGCATGCCCCACCCATCTGCAAGGCATTCTGGATAGTGTCAAAACAGCCGGAAATCAAGTCCGTTTATCTCAAACTTTAGCATTTTGGGAATAAATGATATTTGCTTGCTGGTTAAATTAGATTTTAGTTAAATTTCCTGCTGAAGCTCTAGTACGATAAGCAACTTGACCTAAGTGTAAAGTTGAGACTTCCTTCAGGTTTATATAGCTTGTGCGCCGCTTGGGTACCTC	GAGTCTGC	GCAGACTC	3	3	2077	643	0.00704698513723995	0.01118186194174163	1.5867582695259042	1.5819377573877322	0.14571305975971294	10.889609154749316	10.8565269303686	10.295613507435377	242	450	7SK	0.1179278000832496
>7SK__fullTreeAnc160__fullTreeAnc160refChr2940:416126-416369()_BC_1	CGGCACTATTTAGCATGCCCCTCCCACCTGCAAGGCATGCTGGATAATGTGAAAACAAGCCCAAATTAAGCCCGTTTTAGCACAAATTTTAGCAATTTTAGGGATTAAGTGATCATTTAAGTGTTAGTTAGGTTAAGACTTTAAAGTGACTTTTAGAGATCCGACTAGATAAACAAGTAGACCTATGCAAAAAGTTAAAAATCTCTTCAGGTTTATATACCGCATGCTCAACAGGGTTCTCTT	GGTATGGG	CCCATACC	1	3	574	643	0.00194750576253044	0.01118186194174163	5.7416322749221305	5.193192807873628	0.3827715183944542	15.000155442613826	13.56734385477953	12.435640488087504	243	450	7SK	0.3903788128649678
>7SK_204C>G_BC_1	CTGCAGTATTTAGCATGCCCCACCCATCTGCAAGGCATTCTGGATAGTGTCAAAACAGCCGGAAATCAAGTCCGTTTATCTCAAACTTTAGCATTTTGGGAATAAATGATATTTGCTATGCTGGTTAAATTAGATTTTAGTTAAATTTCCTGCTGAAGCTCTAGTACGATAAGCAACTTGACCTAAGTGTAAAGTTGAGACTTGCTTCAGGTTTATATAGCTTGTGCGCCGCTTGGGTACCTC	ACAAGCAT	ATGCTTGT	1	3	3567	642	0.01210235723858204	0.01116447179875291	0.9225039038808762	0.8287044973287474	0.08553139830040836	10.78555854588983	9.688892193930036	8.961122626066041	243	450	7SK	-0.08235061571177206
>7SK_233T>G_BC_2	CTGCAGTATTTAGCATGCCCCACCCATCTGCAAGGCATTCTGGATAGTGTCAAAACAGCCGGAAATCAAGTCCGTTTATCTCAAACTTTAGCATTTTGGGAATAAATGATATTTGCTATGCTGGTTAAATTAGATTTTAGTTAAATTTCCTGCTGAAGCTCTAGTACGATAAGCAACTTGACCTAAGTGTAAAGTTGAGACTTCCTTCAGGTTTATATAGCTTGTGCGCCGCGTGGGTACCTC	TAAGGGAG	CTCCCTTA	2	3	2556	642	0.00867216851747005	0.01116447179875291	1.2873910114018332	1.4561725104792218	0.16625531331413684	7.743457852497789	8.758652469216464	7.760997480359929	243	450	7SK	-0.2897880100210001
>7SK_173G>Del_BC_1	CTGCAGTATTTAGCATGCCCCACCCATCTGCAAGGCATTCTGGATAGTGTCAAAACAGCCGGAAATCAAGTCCGTTTATCTCAAACTTTAGCATTTTGGGAATAAATGATATTTGCTATGCTGGTTAAATTAGATTTTAGTTAAATTTCCTGCTGAAGCTCTAGTACGATAACAACTTGACCTAAGTGTAAAGTTGAGACTTCCTTCAGGTTTATATAGCTTGTGCGCCGCTTGGGTACCTC	AGCATGTC	GACATGCT	1	3	3949	641	0.0133984325021476	0.0111470816557642	0.8319690869792021	0.8913570554429527	0.09620390021222924	8.647976694747808	9.265290216681311	10.74730355031547	242	450	7SK	0.17987273807618345
>7SK_174C>T_BC_1	CTGCAGTATTTAGCATGCCCCACCCATCTGCAAGGCATTCTGGATAGTGTCAAAACAGCCGGAAATCAAGTCCGTTTATCTCAAACTTTAGCATTTTGGGAATAAATGATATTTGCTATGCTGGTTAAATTAGATTTTAGTTAAATTTCCTGCTGAAGCTCTAGTACGATAAGTAACTTGACCTAAGTGTAAAGTTGAGACTTCCTTCAGGTTTATATAGCTTGTGCGCCGCTTGGGTACCTC	CGTACGAA	TTCGTACG	1	3	2317	641	0.00786127326094605	0.0111470816557642	1.4179740718519076	1.3756245159531764	0.20589092280268756	6.887015962383157	6.681326681271351	7.865054768778638	243	450	7SK	-0.27057328441892237
>7SK_235G>T_BC_3	CTGCAGTATTTAGCATGCCCCACCCATCTGCAAGGCATTCTGGATAGTGTCAAAACAGCCGGAAATCAAGTCCGTTTATCTCAAACTTTAGCATTTTGGGAATAAATGATATTTGCTATGCTGGTTAAATTAGATTTTAGTTAAATTTCCTGCTGAAGCTCTAGTACGATAAGCAACTTGACCTAAGTGTAAAGTTGAGACTTCCTTCAGGTTTATATAGCTTGTGCGCCGCTTTGGTACCTC	GGATGCAC	GTGCATCC	3	3	2371	641	0.00804448808877993	0.0111470816557642	1.385679428292227	1.2352001488869933	0.17250215993791096	8.03282363995313	7.160490914035982	6.674890477507895	243	450	7SK	-0.5072859313259626
>7SK_30G>T_BC_2	CTGCAGTATTTAGCATGCCCCACCCATCTTCAAGGCATTCTGGATAGTGTCAAAACAGCCGGAAATCAAGTCCGTTTATCTCAAACTTTAGCATTTTGGGAATAAATGATATTTGCTATGCTGGTTAAATTAGATTTTAGTTAAATTTCCTGCTGAAGCTCTAGTACGATAAGCAACTTGACCTAAGTGTAAAGTTGAGACTTCCTTCAGGTTTATATAGCTTGTGCGCCGCTTGGGTACCTC	ACACTGGG	CCCAGTGT	2	3	2114	640	0.00717252122297797	0.01112969151277549	1.5517125940485588	1.4751742311746765	0.19953100089259465	7.7767995304340145	7.393208196097541	6.194474277198826	243	450	7SK	-0.6150482498351852
>7SK__Neophocaena_asiaeorientalis__KZ687752.1:520739-520982()_RC_BC_2	CGGCACTATTTAGCATGCCCCTCCCACCTGCAAGGCATGCTGGATAATGTGAAAACAAGCCCAAATTAAGCCCGTTTTAGCACAAATTTTAGCAATTTTAGGGATTAAGTGATCATTTAAGTGTTAGTTAGGTTAAGACTTTAAAGTGACTTTTAGAGATCCGACTAGATAAACAAGTAGACCTATGCAAAAAGTTAAAAATCTCTTCAGGTTTATATACCGCATGCTCAAGAGGGTTCTCTT	GTGATCGG	CCGATCAC	2	3	824	640	0.00279572255805764	0.01112969151277549	3.980971388129433	4.159228666710488	0.22403685859270528	17.769269811833787	18.56493031029277	17.67829117084309	243	450	7SK	0.8978768253498772
>7SK__Catagonus_wagneri__CatWag_scaffold_9595:107496-107739()_RC_BC_2	CGGCAGTATTTAGCATGCTCCACCCATGCTGCAAGGCATGCTGGGTAATACGAAAGTAACCCCAATTCTAGCCGTTTAAACCCAAATTTTAGCGATTTGATGGATGAAGCCACCTTTTAAATGTTACTTAGATTTTAGTTTAAAATGTATGTTAGCGAGTTGGCACGATTAAGTAACTCGACCTATGCGAAAAGAAAAAAATATCCTCAGGTTTATATACCGCGCGCCCTGCCGTAGAACCTC	CTCCTGAA	TTCAGGAG	2	3	2340	639	0.00793930920613456	0.01111230136978678	1.399655950066853	1.2968106714477554	0.11502262443438914	12.168527339290891	11.274396474821163	16.307484855492977	243	450	7SK	0.7814322872128507
>7SK_110T>C_BC_3	CTGCAGTATTTAGCATGCCCCACCCATCTGCAAGGCATTCTGGATAGTGTCAAAACAGCCGGAAATCAAGTCCGTTTATCTCAAACTTTAGCATTTTGGGAATAAATGACATTTGCTATGCTGGTTAAATTAGATTTTAGTTAAATTTCCTGCTGAAGCTCTAGTACGATAAGCAACTTGACCTAAGTGTAAAGTTGAGACTTCCTTCAGGTTTATATAGCTTGTGCGCCGCTTGGGTACCTC	GCACGATG	CATCGTGC	3	3	2250	639	0.00763395115974477	0.01111230136978678	1.4556421880695272	1.4079247794706429	0.13550498616175374	10.742351475774564	10.390206437053084	8.679791708364403	243	450	7SK	-0.12836967410014255
>7SK_189G>T_BC_1	CTGCAGTATTTAGCATGCCCCACCCATCTGCAAGGCATTCTGGATAGTGTCAAAACAGCCGGAAATCAAGTCCGTTTATCTCAAACTTTAGCATTTTGGGAATAAATGATATTTGCTATGCTGGTTAAATTAGATTTTAGTTAAATTTCCTGCTGAAGCTCTAGTACGATAAGCAACTTGACCTAAGTTTAAAGTTGAGACTTCCTTCAGGTTTATATAGCTTGTGCGCCGCTTGGGTACCTC	TGCAACTG	CAGTTGCA	1	3	3439	639	0.01166807023927211	0.01111230136978678	0.9523683987078908	0.8373928705383309	0.08896274643281414	10.705249521799916	9.412848682349765	10.265789166650544	243	450	7SK	0.11374253515691864
>7SK_173G>T_BC_1	CTGCAGTATTTAGCATGCCCCACCCATCTGCAAGGCATTCTGGATAGTGTCAAAACAGCCGGAAATCAAGTCCGTTTATCTCAAACTTTAGCATTTTGGGAATAAATGATATTTGCTATGCTGGTTAAATTAGATTTTAGTTAAATTTCCTGCTGAAGCTCTAGTACGATAATCAACTTGACCTAAGTGTAAAGTTGAGACTTCCTTCAGGTTTATATAGCTTGTGCGCCGCTTGGGTACCTC	TTTGATAG	CTATCAAA	1	3	2629	639	0.008919847821764	0.01111230136978678	1.245794949850299	1.295209231036906	0.1365571390310258	9.122884081272778	9.484741993185974	8.377349776983076	243	450	7SK	-0.1795361851992885
>7SK__fullTreeAnc66__fullTreeAnc66refChr19423:152232-152477()_RC_BC_3	AGGCAATATTTAGCATGCCCCACCCAGCTGCAAGGCATTCTGGATAATGTGAAAAATTGCCAAATTTAAGTCACTTTCATTTCAATTTAAGCATTTTTGTAGGTAAATTAACCTTACTGTAATGTCTGAGTTTAGTTTTAGTTATAATATCTCGTTAGAATTCGGCACGTTAATGAAACTCAGCCTATGTGTAAAGTTATAATTATCTTGGGCTTTATATATCGCGCGTCTCACCCTGTGTTCTC	AATCTGGA	TCCAGATT	3	3	1998	638	0.00677894862985335	0.01109491122679807	1.6366713826297397	1.6232151986407857	0.2027000149172095	8.074352551469813	8.007967830213378	10.35686935035479	245	450	7SK	0.126485973022093
>7SK_82C>T_BC_1	CTGCAGTATTTAGCATGCCCCACCCATCTGCAAGGCATTCTGGATAGTGTCAAAACAGCCGGAAATCAAGTCCGTTTATCTTAAACTTTAGCATTTTGGGAATAAATGATATTTGCTATGCTGGTTAAATTAGATTTTAGTTAAATTTCCTGCTGAAGCTCTAGTACGATAAGCAACTTGACCTAAGTGTAAAGTTGAGACTTCCTTCAGGTTTATATAGCTTGTGCGCCGCTTGGGTACCTC	ACACTTGA	TCAAGTGT	1	3	3377	638	0.01145771247398137	0.01109491122679807	0.9683356299953272	0.9682245967377427	0.11582049898293828	8.360658419698005	8.359699752980461	8.786144563825614	243	450	7SK	-0.11079985921558252
>7SK__fullTreeAnc143__fullTreeAnc143refChr16135:111375-111622()_BC_3	AGGCAATGTTTAGCATGCTCCCACCCATCTGCAAGGCATTCTGGATAATACAAAACAGCTCAAATTCAAGCCAGTTTTAACATTAATTTTAGCATTTTGAGAGATTAAGTGTGCTTTACAGTGTTATTTAGATTTGAACTTTAATGAATAATTCTTACTACAGCTCTGGTAGGGCAAAAATCTCGTCCTATGTGTAAAGCCAAAATTCTGGCCAGGTTTATATAGCCCGTGCGCAGCCATTACTTTC	ACTTAAGT	ACTTAAGT	3	3	3808	638	0.01292003822947026	0.01109491122679807	0.8587367180919694	0.9153205132315004	0.10661338366038338	8.054680271920388	8.585418470041729	14.294521510867924	247	450	7SK	0.5913603270762261
>7SK_40C>A_BC_3	CTGCAGTATTTAGCATGCCCCACCCATCTGCAAGGCATTATGGATAGTGTCAAAACAGCCGGAAATCAAGTCCGTTTATCTCAAACTTTAGCATTTTGGGAATAAATGATATTTGCTATGCTGGTTAAATTAGATTTTAGTTAAATTTCCTGCTGAAGCTCTAGTACGATAAGCAACTTGACCTAAGTGTAAAGTTGAGACTTCCTTCAGGTTTATATAGCTTGTGCGCCGCTTGGGTACCTC	CACGACTT	AAGTCGTG	3	3	2684	638	0.00910645551677998	0.01109491122679807	1.2183567147892027	1.2016962901170662	0.09780835411087511	12.456571075800731	12.286233635572977	10.7574944457294	243	450	7SK	0.1812400938987468
>7SK__Rousettus_aegyptiacus__RouAeg_scaffold_725:152940-153201()_RC_BC_3	ACACTATTTAGCATGACCCACCCATTTGCAAGGCATTCTGGATAATATGAAAACAGCCCAAATTCAAGCCAATTTTAACACTAATTTTAGCATTTTGAGTGAGAAAATGACCTTTAAGTTGTTACTTAGATTTAGGCTTTAGTTAAAATTTTCTGTTAGAGATCTAGCATGGGTTTTTTTAGAAAAAGAAAACTCGACCTATGCGTAAAGACAGAATTCTTTTTAGGTTTATATAGCTCGGGACGATATTAGGGTGCTC	GACGACAA	TTGTCGTC	3	3	2732	638	0.0092693131415212	0.01109491122679807	1.1969507402980308	0.968972356636352	0.10790114862513056	11.093030570568525	8.98018574392335	6.519112479497339	259	450	7SK	-0.5413545289535349
>7SK_204C>Del_BC_3	CTGCAGTATTTAGCATGCCCCACCCATCTGCAAGGCATTCTGGATAGTGTCAAAACAGCCGGAAATCAAGTCCGTTTATCTCAAACTTTAGCATTTTGGGAATAAATGATATTTGCTATGCTGGTTAAATTAGATTTTAGTTAAATTTCCTGCTGAAGCTCTAGTACGATAAGCAACTTGACCTAAGTGTAAAGTTGAGACTTCTTCAGGTTTATATAGCTTGTGCGCCGCTTGGGTACCTC	GGACCCGG	CCGGGTCC	3	3	2600	638	0.00882145467348284	0.01109491122679807	1.257719008651623	1.2334036296283213	0.1876273005573783	6.703283610196161	6.573689574834202	5.862677999234095	242	450	7SK	-0.6944702758236635
>7SK_96T>Del_BC_3	CTGCAGTATTTAGCATGCCCCACCCATCTGCAAGGCATTCTGGATAGTGTCAAAACAGCCGGAAATCAAGTCCGTTTATCTCAAACTTTAGCATTTGGGAATAAATGATATTTGCTATGCTGGTTAAATTAGATTTTAGTTAAATTTCCTGCTGAAGCTCTAGTACGATAAGCAACTTGACCTAAGTGTAAAGTTGAGACTTCCTTCAGGTTTATATAGCTTGTGCGCCGCTTGGGTACCTC	TACATGTT	AACATGTA	3	3	3198	638	0.0108503892483839	0.01109491122679807	1.0225357793915637	0.8561763756806737	0.10209054499486078	10.015969445975998	8.386441425342312	9.221631487401224	242	450	7SK	-0.04100808211517128
>7SK_167C>G_BC_2	CTGCAGTATTTAGCATGCCCCACCCATCTGCAAGGCATTCTGGATAGTGTCAAAACAGCCGGAAATCAAGTCCGTTTATCTCAAACTTTAGCATTTTGGGAATAAATGATATTTGCTATGCTGGTTAAATTAGATTTTAGTTAAATTTCCTGCTGAAGCTCTAGTAGGATAAGCAACTTGACCTAAGTGTAAAGTTGAGACTTCCTTCAGGTTTATATAGCTTGTGCGCCGCTTGGGTACCTC	TACCCCGG	CCGGGGTA	2	3	2496	638	0.00846859648654353	0.01109491122679807	1.3101239673454406	1.1468696020770826	0.08013052130699191	16.349874504449577	14.312518917520263	11.64196108005696	243	450	7SK	0.2952320981689621
>7SK_6G>Del_BC_2	CTGCATATTTAGCATGCCCCACCCATCTGCAAGGCATTCTGGATAGTGTCAAAACAGCCGGAAATCAAGTCCGTTTATCTCAAACTTTAGCATTTTGGGAATAAATGATATTTGCTATGCTGGTTAAATTAGATTTTAGTTAAATTTCCTGCTGAAGCTCTAGTACGATAAGCAACTTGACCTAAGTGTAAAGTTGAGACTTCCTTCAGGTTTATATAGCTTGTGCGCCGCTTGGGTACCTC	TTAATGAC	GTCATTAA	2	3	4044	638	0.01372075488444793	0.01109491122679807	0.808622508035168	0.8494855774075651	0.08295625942684769	9.747576778678477	10.24016250584028	9.14216863264762	242	450	7SK	-0.05349366584671515
>7SK_118A>T_BC_1	CTGCAGTATTTAGCATGCCCCACCCATCTGCAAGGCATTCTGGATAGTGTCAAAACAGCCGGAAATCAAGTCCGTTTATCTCAAACTTTAGCATTTTGGGAATAAATGATATTTGCTTTGCTGGTTAAATTAGATTTTAGTTAAATTTCCTGCTGAAGCTCTAGTACGATAAGCAACTTGACCTAAGTGTAAAGTTGAGACTTCCTTCAGGTTTATATAGCTTGTGCGCCGCTTGGGTACCTC	TTCAGGAG	CTCCTGAA	1	3	2679	638	0.00908949118086943	0.01109491122679807	1.2206306168324823	1.2536589366013626	0.12161056212757616	10.037208902562048	10.308799784069787	9.128523872055576	243	450	7SK	-0.05564850831859796
>7SK__fullTreeAnc228__fullTreeAnc228refChr5662:653066-653313()_RC_BC_2	CGGCAACGTTTAGCATGCCCCACCCATCTGCAAGGCATTCTGGATAATATGAAAACAGCTCCAATTTAAGCCAATTTCAACAGAATTTTAGAGTTTTGAAGAATGAAATAATCTTTGAAATGTTAGTTAGAGTTGAACTTTAGTTAGAAATTCCTGTTAGAGATCAGGCATGACAAAATACTCGACCTATCCGTAAAGAGAAAATTCCCTAGAGGTTTATATACCCCGTGCTCTCAATGCAGCTCTC	GGCGCTTT	AAAGCGCC	2	3	2620	637	0.00888931201712502	0.01107752108380935	1.2461618022259553	1.2512010641521043	0.14345948169477588	8.686507071573608	8.721633797716887	8.275608057570164	247	450	7SK	-0.19716477728836965
>7SK__Dicerorhinus_sumatrensis__PEKH010000785.1:991631-991882()_RC_BC_2	CGGCTGTATTTAGCATGCCCCACCCATCTGCAAGGCATTCTGGATAATATAAAGACAGCTCCAATTTAAGCCAATTTCAACAGCAATTTTAGCATTTTGAAGGGTGAAATAACCTGTAAAATGTTAGTTAGATCTGGACTTTAGTTAAAAGTTCCTATTAGCGCTCAGGCATGTGGTAAACAACTCGACCTATGCGAAAAGAGAGCATGCTTTGCAGGGTTTATATACCCCGTGCTCGAGTGCAGCTTTTC	GGTACTGC	GCAGTACC	2	3	2038	637	0.0069146633171377	0.01107752108380935	1.6020333276898933	1.5001243217756706	0.16949472096530926	9.451818431665396	8.850566632589715	9.607960330159797	251	450	7SK	0.01820009799449505
>7SK__Cercocebus_atys__KQ009502.1:9706373-9706617()_RC_BC_3	CTGCAGTATTTAGCATGCCCCACCCATCTGCAAGGCATTCTGGATAGTGTCAAAACAGCCCGAAATCAAGTACGTTTCTCTCAAACTTTAGCATTTGGGGAATAAATGATATTTGCTATGCTGGTTAAATTTGATTTTAGTTAAAATTACCTGCTGAAGCTCTAGTGCGATAAATAACCTGACCTAAGCGAAAAGTTGGAATTTCCTTCAGGTTTATATAGCTTGTGCGCCGCTACGAAGCCTC	GTGGGGCG	CGCCCCAC	3	3	1749	637	0.00593412470150826	0.01107752108380935	1.866748954735279	1.8100473892292783	0.22194507956303847	8.410859832578856	8.155384173385901	6.332109134142208	244	450	7SK	-0.5833439757945751
>7SK__fullTreeAnc136__fullTreeAnc136refChr5142:76967-77220()_RC_BC_2	CAGCAATATTTAGCATGCCCCACCCATATGCAAGGCATTCTGGATAATATAAAAACAGCCGAAATTTAAGCCAGTTTTAACGTTAATTTTAGCCTTTTGAGAGATTGTATGACCTTTGAGGTCTTACTTAGATTTAGACTTTAATTGAAAATTCTTACTAGAGATCTGGCACATTAAAAAAAAATCTCGACCTATGTGTAAAGGTGACAATGTGTTTCGGCTTTATATAGCTTGCGCTCCGCAGTAGCTTCTC	TAAGTGAC	GTCACTTA	2	3	3262	636	0.01106753274803886	0.01106013094082064	0.999331214337764	0.9402369971753513	0.08817644443281983	11.333312663782197	10.663131216315966	7.108266158377614	253	450	7SK	-0.41653239445544465
>7SK__fullTreeAnc27__fullTreeAnc27refChr41945:17683-17922()_BC_2	CGGCGTCGCTTAGCATGCCCCACCAATTGCAAGGCATTATGGGTAGTGCGCGATTGGCCCCGATTTCACGCCACAAAGCTTTAATTTTAGCATTTTGGAGGCTCTATTGCTTTTATTGTAACAGATAAATTTTGTTTTAATTCTGATATCCTGATATGGCGTGATAAAGAGACTCACCCTATGTATAAAGTTACAAAGAACTTGGGCTTTATATAGCTTCTGTTCCACGCAGTGCTCTC	GTTCAAGC	GCTTGAAC	2	3	3435	635	0.01165449877054368	0.01104274079783193	0.9475088560429606	0.7325405835573222	0.09737756981969832	9.730257776994666	7.522682943450679	7.313915234359462	239	450	7SK	-0.3753861899271376
>7SK_209A>C_BC_3	CTGCAGTATTTAGCATGCCCCACCCATCTGCAAGGCATTCTGGATAGTGTCAAAACAGCCGGAAATCAAGTCCGTTTATCTCAAACTTTAGCATTTTGGGAATAAATGATATTTGCTATGCTGGTTAAATTAGATTTTAGTTAAATTTCCTGCTGAAGCTCTAGTACGATAAGCAACTTGACCTAAGTGTAAAGTTGAGACTTCCTTCCGGTTTATATAGCTTGTGCGCCGCTTGGGTACCTC	TACCCGTC	GACGGGTA	3	3	3815	635	0.01294378829974502	0.01104274079783193	0.8531305165157456	0.681917558487636	0.07170011270164343	11.898593800901947	9.510690189919409	9.335915816446162	243	450	7SK	-0.02323854431261212
>7SK_140G>A_BC_1	CTGCAGTATTTAGCATGCCCCACCCATCTGCAAGGCATTCTGGATAGTGTCAAAACAGCCGGAAATCAAGTCCGTTTATCTCAAACTTTAGCATTTTGGGAATAAATGATATTTGCTATGCTGGTTAAATTAGATTTTAATTAAATTTCCTGCTGAAGCTCTAGTACGATAAGCAACTTGACCTAAGTGTAAAGTTGAGACTTCCTTCAGGTTTATATAGCTTGTGCGCCGCTTGGGTACCTC	TTCGGACC	GGTCCGAA	1	3	3251	635	0.01103021120903566	0.01104274079783193	1.001135933715032	0.9255878417148636	0.09441350504698924	10.603736544012117	9.803553435011256	7.908478747190323	243	450	7SK	-0.2626298877776779
>7SK_197G>C_BC_1	CTGCAGTATTTAGCATGCCCCACCCATCTGCAAGGCATTCTGGATAGTGTCAAAACAGCCGGAAATCAAGTCCGTTTATCTCAAACTTTAGCATTTTGGGAATAAATGATATTTGCTATGCTGGTTAAATTAGATTTTAGTTAAATTTCCTGCTGAAGCTCTAGTACGATAAGCAACTTGACCTAAGTGTAAAGTTCAGACTTCCTTCAGGTTTATATAGCTTGTGCGCCGCTTGGGTACCTC	AAGAAAAG	CTTTTCTT	1	3	3366	634	0.01142039093497817	0.01102535065484322	0.9654092156403308	0.8925074773402468	0.09053887289181407	10.6629250487126	9.8577268396826	7.397519767067612	243	450	7SK	-0.3589884499079452
>7SK_229C>G_BC_2	CTGCAGTATTTAGCATGCCCCACCCATCTGCAAGGCATTCTGGATAGTGTCAAAACAGCCGGAAATCAAGTCCGTTTATCTCAAACTTTAGCATTTTGGGAATAAATGATATTTGCTATGCTGGTTAAATTAGATTTTAGTTAAATTTCCTGCTGAAGCTCTAGTACGATAAGCAACTTGACCTAAGTGTAAAGTTGAGACTTCCTTCAGGTTTATATAGCTTGTGCGGCGCTTGGGTACCTC	CACAAGGC	GCCTTGTG	2	3	2260	634	0.00766787983156585	0.01102535065484322	1.437861690197059	1.6356396410223737	0.22774707385082904	6.3134145518762494	7.181825054286726	7.261069254978382	243	450	7SK	-0.3858480832539797
>7SK_136T>G_BC_3	CTGCAGTATTTAGCATGCCCCACCCATCTGCAAGGCATTCTGGATAGTGTCAAAACAGCCGGAAATCAAGTCCGTTTATCTCAAACTTTAGCATTTTGGGAATAAATGATATTTGCTATGCTGGTTAAATTAGATGTTAGTTAAATTTCCTGCTGAAGCTCTAGTACGATAAGCAACTTGACCTAAGTGTAAAGTTGAGACTTCCTTCAGGTTTATATAGCTTGTGCGCCGCTTGGGTACCTC	CCTCGCGT	ACGCGAGG	3	3	2728	634	0.00925574167279277	0.01102535065484322	1.1911904031691176	1.227230880519182	0.1330160711499454	8.955236708399852	9.22618500087676	11.019661733319062	243	450	7SK	0.21597793718586816
>7SK__Allactaga_bullata__AllBul_scaffold_130176:8125-8363()_BC_3	CGATCCTATTTAGCATGCCTCGCTCCTCTGCAAGGCATTCTGGGTACTGTAAAAACAGCACGCATTAAAGTCATTTTTCTTTTTATTAGGTAAAATGAATAGAGTAAATTGTTGCTTATATAGAACTATATTTATTTGTGAGATTTGTGTTAGCGTGGCACCTTAAAAGAATTCAGCATAACTGTTAAGTATTATTATACTTAGGGTTTATATACCTAGCATAAGAGGTAGGCTTGCT	CTGAGGTT	AACCTCAG	3	3	1385	634	0.00469912104722067	0.01102535065484322	2.346258064870291	2.2545629265207436	0.4089684956267515	5.737014195371232	5.512803432610587	7.709624321438816	238	450	7SK	-0.2993695349249602
>7SK__fullTreeAnc212__fullTreeAnc212refChr13978:1193902-1194152()_BC_2	CCGCAATGTTTAGCATGCCCCACCCATCTGCAAGGCATTCTGGATACTATGAAAACAGCCCAAATTCAAGCAGGTTTCAAAACAAATTTTAGCTTTGCGAGACATAAAATGGCCTTAAAGTGTTGGTTAGATTACAACTTTAGTTAGAAAAGACCTTTTAGAGATCCGGTATGGTTAAGGAAACTCGACCTATGCTAAAAGTAAAATTGGTTTTAGAGTTTATATAACTCGTGCGCAGCCGTTCTCTCTC	GAAGCGTA	TACGCTTC	2	3	1729	634	0.00586626735786609	0.01102535065484322	1.879449057169088	1.6388307422488235	0.11876920171698756	15.82438064749803	13.798448743925688	12.343902482813498	250	450	7SK	0.3796965682331846
>7SK_51C>T_BC_3	CTGCAGTATTTAGCATGCCCCACCCATCTGCAAGGCATTCTGGATAGTGTTAAAACAGCCGGAAATCAAGTCCGTTTATCTCAAACTTTAGCATTTTGGGAATAAATGATATTTGCTATGCTGGTTAAATTAGATTTTAGTTAAATTTCCTGCTGAAGCTCTAGTACGATAAGCAACTTGACCTAAGTGTAAAGTTGAGACTTCCTTCAGGTTTATATAGCTTGTGCGCCGCTTGGGTACCTC	GACCTCGC	GCGAGGTC	3	3	2580	634	0.00875359732984067	0.01102535065484322	1.2595222557540129	1.218233291101235	0.10638568305455288	11.839208242975232	11.451101841180495	9.267801647440496	243	450	7SK	-0.03380292889175124
>7SK_173G>Del_BC_3	CTGCAGTATTTAGCATGCCCCACCCATCTGCAAGGCATTCTGGATAGTGTCAAAACAGCCGGAAATCAAGTCCGTTTATCTCAAACTTTAGCATTTTGGGAATAAATGATATTTGCTATGCTGGTTAAATTAGATTTTAGTTAAATTTCCTGCTGAAGCTCTAGTACGATAACAACTTGACCTAAGTGTAAAGTTGAGACTTCCTTCAGGTTTATATAGCTTGTGCGCCGCTTGGGTACCTC	GTTGGACC	GGTCCAAC	3	3	2944	634	0.00998860098412826	0.01102535065484322	1.1037932811974704	1.2023064476388146	0.09587845509854766	11.512422473463388	12.539902175134516	10.74730355031547	242	450	7SK	0.17987273807618345
>7SK_206T>A_BC_2	CTGCAGTATTTAGCATGCCCCACCCATCTGCAAGGCATTCTGGATAGTGTCAAAACAGCCGGAAATCAAGTCCGTTTATCTCAAACTTTAGCATTTTGGGAATAAATGATATTTGCTATGCTGGTTAAATTAGATTTTAGTTAAATTTCCTGCTGAAGCTCTAGTACGATAAGCAACTTGACCTAAGTGTAAAGTTGAGACTTCCATCAGGTTTATATAGCTTGTGCGCCGCTTGGGTACCTC	ATCGGGGG	CCCCCGAT	2	3	1308	633	0.00443787027419829	0.01100796051185451	2.480460182861725	2.187876805270711	0.15138158520511463	16.38548162579235	14.452727538202517	11.005820921543474	243	450	7SK	0.2141647580195552
>7SK_193A>Del_BC_1	CTGCAGTATTTAGCATGCCCCACCCATCTGCAAGGCATTCTGGATAGTGTCAAAACAGCCGGAAATCAAGTCCGTTTATCTCAAACTTTAGCATTTTGGGAATAAATGATATTTGCTATGCTGGTTAAATTAGATTTTAGTTAAATTTCCTGCTGAAGCTCTAGTACGATAAGCAACTTGACCTAAGTGTAAGTTGAGACTTCCTTCAGGTTTATATAGCTTGTGCGCCGCTTGGGTACCTC	CAGGTGGA	TCCACCTG	1	3	2235	633	0.00758305815201313	0.01100796051185451	1.4516518654063248	1.541716312315479	0.49838441974794434	2.9127151810654337	3.0934279869647505	3.86838946954972	242	450	7SK	-1.29429704368755
>7SK_51C>G_BC_3	CTGCAGTATTTAGCATGCCCCACCCATCTGCAAGGCATTCTGGATAGTGTGAAAACAGCCGGAAATCAAGTCCGTTTATCTCAAACTTTAGCATTTTGGGAATAAATGATATTTGCTATGCTGGTTAAATTAGATTTTAGTTAAATTTCCTGCTGAAGCTCTAGTACGATAAGCAACTTGACCTAAGTGTAAAGTTGAGACTTCCTTCAGGTTTATATAGCTTGTGCGCCGCTTGGGTACCTC	GGGCCCAA	TTGGGCCC	3	3	2157	633	0.00731841451180865	0.01100796051185451	1.5041455350872213	1.329659395075902	0.1304278796538859	11.532392760495265	10.194594887261797	8.423618443026083	243	450	7SK	-0.17159000698787225
>7SK_209A>Del_BC_3	CTGCAGTATTTAGCATGCCCCACCCATCTGCAAGGCATTCTGGATAGTGTCAAAACAGCCGGAAATCAAGTCCGTTTATCTCAAACTTTAGCATTTTGGGAATAAATGATATTTGCTATGCTGGTTAAATTAGATTTTAGTTAAATTTCCTGCTGAAGCTCTAGTACGATAAGCAACTTGACCTAAGTGTAAAGTTGAGACTTCCTTCGGTTTATATAGCTTGTGCGCCGCTTGGGTACCTC	CAATGCAG	CTGCATTG	3	3	3474	632	0.01178682059064592	0.0109905703688658	0.9324457163272656	0.9560710662769856	0.17722473604826544	5.261374552552996	5.394681846311842	5.851836081452842	242	450	7SK	-0.6971407383584388
>7SK_55A>T_BC_1	CTGCAGTATTTAGCATGCCCCACCCATCTGCAAGGCATTCTGGATAGTGTCAAATCAGCCGGAAATCAAGTCCGTTTATCTCAAACTTTAGCATTTTGGGAATAAATGATATTTGCTATGCTGGTTAAATTAGATTTTAGTTAAATTTCCTGCTGAAGCTCTAGTACGATAAGCAACTTGACCTAAGTGTAAAGTTGAGACTTCCTTCAGGTTTATATAGCTTGTGCGCCGCTTGGGTACCTC	CCATACGC	GCGTATGG	1	3	2804	632	0.00951359957863303	0.0109905703688658	1.1552483660916264	1.181497163358248	0.14027149321266968	8.23580286794353	8.422931390392671	12.0203932406084	243	450	7SK	0.3413820923018923
>7SK_202T>Del_BC_2	CTGCAGTATTTAGCATGCCCCACCCATCTGCAAGGCATTCTGGATAGTGTCAAAACAGCCGGAAATCAAGTCCGTTTATCTCAAACTTTAGCATTTTGGGAATAAATGATATTTGCTATGCTGGTTAAATTAGATTTTAGTTAAATTTCCTGCTGAAGCTCTAGTACGATAAGCAACTTGACCTAAGTGTAAAGTTGAGACTCCTTCAGGTTTATATAGCTTGTGCGCCGCTTGGGTACCTC	CCCGGAGG	CCTCCGGG	2	3	2222	632	0.00753895087864572	0.0109905703688658	1.4578381721516291	1.5934964575711408	0.21148388505199656	6.893377109055837	7.534836317099788	5.318636781536657	242	450	7SK	-0.8349735800860072
>7SK_193A>C_BC_2	CTGCAGTATTTAGCATGCCCCACCCATCTGCAAGGCATTCTGGATAGTGTCAAAACAGCCGGAAATCAAGTCCGTTTATCTCAAACTTTAGCATTTTGGGAATAAATGATATTTGCTATGCTGGTTAAATTAGATTTTAGTTAAATTTCCTGCTGAAGCTCTAGTACGATAAGCAACTTGACCTAAGTGTAACGTTGAGACTTCCTTCAGGTTTATATAGCTTGTGCGCCGCTTGGGTACCTC	GCAGCTAA	TTAGCTGC	2	3	2954	632	0.01002252965594935	0.0109905703688658	1.0965864653083683	1.1750752073422368	0.1805733774566084	6.072802540185509	6.507466515237585	7.7806013771744444	243	450	7SK	-0.2861484282796879
>7SK__fullTreeAnc15__fullTreeAnc15refChr24305:213397-213643()_RC_BC_2	CGGCAATATTTAGCATGCCCCACCTATCTGCAAGGCATTCTGGATAATATGAAAACAATCCCAATTTAGCCACTTTCGCTTCAATTTTCGCATATTGAGGGACACAGTGGCCTTTAATGCATTGAATAGATTTTACTTCAGTTAAAATTCCATGCTAGAGATTCGCCATAATAAGCAACTCAACCTATGTGTAAAAGTGCAAAGGATCCTGAGGTTTAAATACCGTGCGTCCGGCCCTAGTCTTTC	AACACCGG	CCGGTGTT	2	3	3069	631	0.01041270938189186	0.01097318022587708	1.0538256493511575	1.0708618277462512	0.10228129713423836	10.303209666651682	10.469771676250902	8.453536011856603	246	450	7SK	-0.16647516686329625
>7SK_61G>Del_BC_2	CTGCAGTATTTAGCATGCCCCACCCATCTGCAAGGCATTCTGGATAGTGTCAAAACAGCCGAAATCAAGTCCGTTTATCTCAAACTTTAGCATTTTGGGAATAAATGATATTTGCTATGCTGGTTAAATTAGATTTTAGTTAAATTTCCTGCTGAAGCTCTAGTACGATAAGCAACTTGACCTAAGTGTAAAGTTGAGACTTCCTTCAGGTTTATATAGCTTGTGCGCCGCTTGGGTACCTC	GCAAGTGT	ACACTTGC	2	3	1969	631	0.0066805554815722	0.01097318022587708	1.642555062396497	1.5431099632081526	0.15388433854554487	10.673958623218525	10.027725873815555	9.090651028187382	242	450	7SK	-0.06164647947077851
>7SK__Ovis_aries__CM001601.2:24942767-24943019()_BC_1	CGGCAATACTTAGCATGCTCCACCCATCTGCAAGGCATGCTGGATAATACGCAAACAACTCCAAATCAAGCCCTTTTTAATAGCAAGTTTTGCAATTTAAGGGAATAATTTTTAAGTGTTAGTTAGATTTGAACCTTAGTTTAAGATATAACTTAGAGATCCAGCATTTAGAAAGCAAGGAGAAAGTCGACGTATGCGTAAAGATCGAAATTTCTTGTAGTTTATATACTGCGTGCACTACCTCAGTCTTTC	GCCCGGAG	CTCCGGGC	1	3	1499	631	0.00508590790598107	0.01097318022587708	2.157565655676253	2.1785292093026616	0.10222892575833756	21.105236503967536	21.310301298211435	17.870327479145907	252	450	7SK	0.9134640709432188
>7SK_77T>G_BC_2	CTGCAGTATTTAGCATGCCCCACCCATCTGCAAGGCATTCTGGATAGTGTCAAAACAGCCGGAAATCAAGTCCGTTGATCTCAAACTTTAGCATTTTGGGAATAAATGATATTTGCTATGCTGGTTAAATTAGATTTTAGTTAAATTTCCTGCTGAAGCTCTAGTACGATAAGCAACTTGACCTAAGTGTAAAGTTGAGACTTCCTTCAGGTTTATATAGCTTGTGCGCCGCTTGGGTACCTC	GTCATTGC	GCAATGAC	2	3	3503	631	0.01188521373892708	0.01097318022587708	0.9232631795200408	1.0938747008668834	0.15244559362206428	6.056345464526512	7.175508815156472	6.8048886386621055	243	450	7SK	-0.4794585440289232
>7SK__fullTreeAnc230__fullTreeAnc230refChr10407:509155-509406()_RC_BC_1	CGGCAGTATTTAGCATGCCCCACCCATCTGCAAGGCATTCTGGATAATATAAAAACAGCTCCAATTTAAGCCAATTTCAACAGCAATTTTAGCATTTTGAAGGGTGAAATAACCTGTAAAATGTTAGTTAGATTTGGACTTTAGTTAAAAGTTCCTATTAGCGCTCAGGCATGTGGTAAACAACTCGACCTATGCGAAAAGAGAGCATTCTCTACAGGGTTTATATACCTCGTGCTCAAGTGTGGTTCCTC	GTTCTGAA	TTCAGAAC	1	3	1971	631	0.00668734121593641	0.01097318022587708	1.640888339857282	1.7542742502326167	0.14853589647519963	11.047082751012	11.81043971095243	9.845527223604863	251	450	7SK	0.05343836748538171
>7SK_5A>A_BC_2	CTGCAGTATTTAGCATGCCCCACCCATCTGCAAGGCATTCTGGATAGTGTCAAAACAGCCGGAAATCAAGTCCGTTTATCTCAAACTTTAGCATTTTGGGAATAAATGATATTTGCTATGCTGGTTAAATTAGATTTTAGTTAAATTTCCTGCTGAAGCTCTAGTACGATAAGCAACTTGACCTAAGTGTAAAGTTGAGACTTCCTTCAGGTTTATATAGCTTGTGCGCCGCTTGGGTACCTC	TAGGAGGT	ACCTCCTA	2	3	2062	631	0.00699609212950832	0.01097318022587708	1.5684728020653262	1.534993455577744	0.15075237243940964	10.4042992935035	10.182217571366502	9.218697143934849	243	450	7SK	-0.04146722391113048
>7SK_142T>G_BC_2	CTGCAGTATTTAGCATGCCCCACCCATCTGCAAGGCATTCTGGATAGTGTCAAAACAGCCGGAAATCAAGTCCGTTTATCTCAAACTTTAGCATTTTGGGAATAAATGATATTTGCTATGCTGGTTAAATTAGATTTTAGTGAAATTTCCTGCTGAAGCTCTAGTACGATAAGCAACTTGACCTAAGTGTAAAGTTGAGACTTCCTTCAGGTTTATATAGCTTGTGCGCCGCTTGGGTACCTC	TCTTCAGG	CCTGAAGA	2	3	3478	631	0.01180039205937436	0.01097318022587708	0.9298996313567288	0.9892826728695682	0.1039758606691288	8.943418456672827	9.514541803290824	7.534058631768058	243	450	7SK	-0.33260283567605997
>7SK__Saguinus_imperator__SagImp_scaffold_9494:116369-116613()_RC_BC_1	CGGCAGTATTTAGCATGCCCCGCCCATCTGCAAGGCATTCTGGGTAGTGTCAAAACAGCCCCAAATCAAGCCCGTTTATCTTCAATTTTAGCATTTTAGGAATAAACGATATTTGCGATTCAGTTAAATTTGTCTTTGACTAAAATTTCTTGCAGAAGCTCTAGGTCCAAAAGATAACCTAACCTCAGTGAAAAGTTAGAAATTTCTTGCAGTTTATATTGTCTGTGTGCCGTCACAAAAATTC	AATGACGA	TCGTCATT	1	3	1707	630	0.00579162427985969	0.01095579008288837	1.8916610528391835	1.8437125953964733	0.11397058823529412	16.597800205556705	16.177091159607762	14.11191491727156	244	450	7SK	0.5728117663215145
>7SK__fullTreeAnc236__fullTreeAnc236refChr11379:60871-61123()_BC_1	CGGCAATGTTTAGCATGCCCCACCCATCTGCAAGGCATTCTGGATAATATTAAAACAGCCCAAATTCAAGCCAATTTAAACACTAATTTTAGTACTTCTAGAGATGAAATGTCCTTTGAAGTGTTAGTTGATTTTTAACTTTAATTAAAAATTCCCGTTAGAAATCCAGAGAGCCGAAAAAATAATTCGACCTATGTGTAAAGACAGATGTTTCTTCAGGCTTATATACTTCGCGCACGAGCTCTTCCTTTC	ACCCGCAA	TTGCGGGT	1	3	2362	630	0.00801395228414095	0.01095579008288837	1.3670895077038467	1.456112219543423	0.0909167085637674	15.036724594412632	16.01589237606563	13.188316461209103	252	450	7SK	0.47515840932973075
>7SK_183C>A_BC_2	CTGCAGTATTTAGCATGCCCCACCCATCTGCAAGGCATTCTGGATAGTGTCAAAACAGCCGGAAATCAAGTCCGTTTATCTCAAACTTTAGCATTTTGGGAATAAATGATATTTGCTATGCTGGTTAAATTAGATTTTAGTTAAATTTCCTGCTGAAGCTCTAGTACGATAAGCAACTTGACATAAGTGTAAAGTTGAGACTTCCTTCAGGTTTATATAGCTTGTGCGCCGCTTGGGTACCTC	ATCAGAAT	ATTCTGAT	2	3	3143	630	0.01066378155336791	0.01095579008288837	1.0273832062349622	0.9385266687696614	0.10823417686162788	9.492225432161058	8.671259818139719	8.735792569732656	243	450	7SK	-0.11909149633106755
>7SK__fullTreeAnc132__fullTreeAnc132refChr31178:53253-53509()_BC_1	CAGCAATATTTAGCATGCCCCACCCATATGCAAGGCATTGTGGATAATATAAAAACAGCGGAAATTTAAGCCAGTTTTAACGTTAATTTTAGCCTTTTGAGAGATTTTATAATCTTTGAGGTCCTACTTGGACTTAGACTTTAATTGAAAATTCTTACTAGAGCTCTAACATAATTATTTAAAAAAATCTCGACCTATGTGTAAAGATGACAATGTGTTTCGGCTTTATATAGCTTGCACACAACAGTGTTTTTTC	CGGGCCAA	TTGGCCCG	1	3	2993	630	0.0101548514760516	0.01095579008288837	1.0788725082514152	1.0420542216387254	0.22941599357212333	4.702690912925569	4.542203903979896	7.185430948667785	256	450	7SK	-0.4009554109842009
>7SK_160T>C_BC_1	CTGCAGTATTTAGCATGCCCCACCCATCTGCAAGGCATTCTGGATAGTGTCAAAACAGCCGGAAATCAAGTCCGTTTATCTCAAACTTTAGCATTTTGGGAATAAATGATATTTGCTATGCTGGTTAAATTAGATTTTAGTTAAATTTCCTGCTGAAGCCCTAGTACGATAAGCAACTTGACCTAAGTGTAAAGTTGAGACTTCCTTCAGGTTTATATAGCTTGTGCGCCGCTTGGGTACCTC	TAGACGTC	GACGTCTA	1	3	3929	630	0.01333057515850542	0.01095579008288837	0.8218542675481003	0.8160945080564483	0.08458104943040383	9.716766025992028	9.648668508516897	8.884185714076029	243	450	7SK	-0.09479054524369938
>7SK_219A>C_BC_3	CTGCAGTATTTAGCATGCCCCACCCATCTGCAAGGCATTCTGGATAGTGTCAAAACAGCCGGAAATCAAGTCCGTTTATCTCAAACTTTAGCATTTTGGGAATAAATGATATTTGCTATGCTGGTTAAATTAGATTTTAGTTAAATTTCCTGCTGAAGCTCTAGTACGATAAGCAACTTGACCTAAGTGTAAAGTTGAGACTTCCTTCAGGTTTATATCGCTTGTGCGCCGCTTGGGTACCTC	CCAGGCCG	CGGCCTGG	3	3	2614	629	0.00886895481403237	0.01093839993989966	1.2333358517728652	1.447008464634977	0.14367014172663306	8.584496659852837	10.071741053811014	10.45920892396712	243	450	7SK	0.14067173683105738
>7SK_103T>C_BC_2	CTGCAGTATTTAGCATGCCCCACCCATCTGCAAGGCATTCTGGATAGTGTCAAAACAGCCGGAAATCAAGTCCGTTTATCTCAAACTTTAGCATTTTGGGAACAAATGATATTTGCTATGCTGGTTAAATTAGATTTTAGTTAAATTTCCTGCTGAAGCTCTAGTACGATAAGCAACTTGACCTAAGTGTAAAGTTGAGACTTCCTTCAGGTTTATATAGCTTGTGCGCCGCTTGGGTACCTC	CCCTGTAT	ATACAGGG	2	3	4162	629	0.01412111321193677	0.01093839993989966	0.7746131466925205	0.7989672824964431	0.0956396544631839	8.099288428428029	8.35393317741442	8.631764395232723	243	450	7SK	-0.1363746095124584
>7SK_209A>C_BC_2	CTGCAGTATTTAGCATGCCCCACCCATCTGCAAGGCATTCTGGATAGTGTCAAAACAGCCGGAAATCAAGTCCGTTTATCTCAAACTTTAGCATTTTGGGAATAAATGATATTTGCTATGCTGGTTAAATTAGATTTTAGTTAAATTTCCTGCTGAAGCTCTAGTACGATAAGCAACTTGACCTAAGTGTAAAGTTGAGACTTCCTTCCGGTTTATATAGCTTGTGCGCCGCTTGGGTACCTC	CGCTATAG	CTATAGCG	2	3	2197	629	0.007454129199093	0.01093839993989966	1.467428273342863	1.5549051096197792	0.16479263770285446	8.904695584695073	9.435525344424086	9.335915816446162	243	450	7SK	-0.02323854431261212
>7SK_66T>Del_BC_1	CTGCAGTATTTAGCATGCCCCACCCATCTGCAAGGCATTCTGGATAGTGTCAAAACAGCCGGAAACAAGTCCGTTTATCTCAAACTTTAGCATTTTGGGAATAAATGATATTTGCTATGCTGGTTAAATTAGATTTTAGTTAAATTTCCTGCTGAAGCTCTAGTACGATAAGCAACTTGACCTAAGTGTAAAGTTGAGACTTCCTTCAGGTTTATATAGCTTGTGCGCCGCTTGGGTACCTC	CTTCGCGT	ACGCGAAG	1	3	2244	629	0.00761359395665211	0.01093839993989966	1.436693367439514	1.3387206303548922	0.15559124673760288	9.233767307375768	8.60408704490028	9.447310349607951	242	450	7SK	-0.00612644404866184
>7SK_27T>G_BC_3	CTGCAGTATTTAGCATGCCCCACCCAGCTGCAAGGCATTCTGGATAGTGTCAAAACAGCCGGAAATCAAGTCCGTTTATCTCAAACTTTAGCATTTTGGGAATAAATGATATTTGCTATGCTGGTTAAATTAGATTTTAGTTAAATTTCCTGCTGAAGCTCTAGTACGATAAGCAACTTGACCTAAGTGTAAAGTTGAGACTTCCTTCAGGTTTATATAGCTTGTGCGCCGCTTGGGTACCTC	TCATAGAC	GTCTATGA	3	3	2329	629	0.00790198766713136	0.01093839993989966	1.3842593029344226	1.1407780579571525	0.09160209649112334	15.111655256368106	12.453623897873328	11.106034320222332	243	450	7SK	0.22724175781092365
>7SK_51C>Del_BC_1	CTGCAGTATTTAGCATGCCCCACCCATCTGCAAGGCATTCTGGATAGTGTAAAACAGCCGGAAATCAAGTCCGTTTATCTCAAACTTTAGCATTTTGGGAATAAATGATATTTGCTATGCTGGTTAAATTAGATTTTAGTTAAATTTCCTGCTGAAGCTCTAGTACGATAAGCAACTTGACCTAAGTGTAAAGTTGAGACTTCCTTCAGGTTTATATAGCTTGTGCGCCGCTTGGGTACCTC	CATCCGAG	CTCGGATG	1	3	2614	628	0.00886895481403237	0.01092100979691095	1.2313750634552614	1.258905395768081	0.13864042933810375	8.881789167374079	9.080362790120738	7.825939115880709	242	450	7SK	-0.27776620996199963
>7SK_87T>Del_BC_3	CTGCAGTATTTAGCATGCCCCACCCATCTGCAAGGCATTCTGGATAGTGTCAAAACAGCCGGAAATCAAGTCCGTTTATCTCAAACTTAGCATTTTGGGAATAAATGATATTTGCTATGCTGGTTAAATTAGATTTTAGTTAAATTTCCTGCTGAAGCTCTAGTACGATAAGCAACTTGACCTAAGTGTAAAGTTGAGACTTCCTTCAGGTTTATATAGCTTGTGCGCCGCTTGGGTACCTC	CTGTCCTA	TAGGACAG	3	3	4021	628	0.01364271893925943	0.01092100979691095	0.8005009738552732	0.768726243686025	0.16037137181326566	4.991545341317939	4.793413157188178	9.416769163495864	242	450	7SK	-0.01079793159348143
>7SK_150C>G_BC_1	CTGCAGTATTTAGCATGCCCCACCCATCTGCAAGGCATTCTGGATAGTGTCAAAACAGCCGGAAATCAAGTCCGTTTATCTCAAACTTTAGCATTTTGGGAATAAATGATATTTGCTATGCTGGTTAAATTAGATTTTAGTTAAATTTCGTGCTGAAGCTCTAGTACGATAAGCAACTTGACCTAAGTGTAAAGTTGAGACTTCCTTCAGGTTTATATAGCTTGTGCGCCGCTTGGGTACCTC	GCTGGCGT	ACGCCAGC	1	3	881	628	0.00298911598743784	0.01092100979691095	3.653591845484737	3.450241716697236	0.2903054713009464	12.585335815793927	11.884866314216062	9.508355995118094	243	450	7SK	0.00316582275028995
>7SK__fullTreeAnc165__fullTreeAnc165refChr2776:1053862-1054105()_BC_3	CGGCACTATTTAGCATGCCCCTCCCACCTGCAAGGCATGCTGGATAATATGAAAACAACCCCAAATTAAGCCCGTTTTAGCACCAATTTTAGCAATTTTAGGGATTAAGTGATCATTTAAGTGTTAGTTAGGTTAAGACTTTAAAGTGACTTTTAGAGATCCGACTAGACAAACAAGTCGACCTATGCAAAAAGTTAAAAATCTCTTCAGGTTTATATACCGCATGCTCAACGGTGTTCTTTC	GGACAGTG	CACTGTCC	3	3	1271	628	0.00431233418846026	0.01092100979691095	2.53250544128407	2.463538355767441	0.11891265893298676	21.297189584426533	20.717208561922483	16.149929778413096	243	450	7SK	0.7674258904430451
>7SK_109A>Del_BC_1	CTGCAGTATTTAGCATGCCCCACCCATCTGCAAGGCATTCTGGATAGTGTCAAAACAGCCGGAAATCAAGTCCGTTTATCTCAAACTTTAGCATTTTGGGAATAAATGTATTTGCTATGCTGGTTAAATTAGATTTTAGTTAAATTTCCTGCTGAAGCTCTAGTACGATAAGCAACTTGACCTAAGTGTAAAGTTGAGACTTCCTTCAGGTTTATATAGCTTGTGCGCCGCTTGGGTACCTC	ATTCACGG	CCGTGAAT	1	3	2083	627	0.0070673423403326	0.01090361965392224	1.5428175301055382	1.7025987055194698	0.195752009184845	7.881490139131518	8.697732976583334	9.400515520247398	242	450	7SK	-0.01329022064970789
>7SK_191A>T_BC_2	CTGCAGTATTTAGCATGCCCCACCCATCTGCAAGGCATTCTGGATAGTGTCAAAACAGCCGGAAATCAAGTCCGTTTATCTCAAACTTTAGCATTTTGGGAATAAATGATATTTGCTATGCTGGTTAAATTAGATTTTAGTTAAATTTCCTGCTGAAGCTCTAGTACGATAAGCAACTTGACCTAAGTGTTAAGTTGAGACTTCCTTCAGGTTTATATAGCTTGTGCGCCGCTTGGGTACCTC	CTCGGAGC	GCTCCGAG	2	3	2119	627	0.00718948555888851	0.01090361965392224	1.5166063781075207	1.450016306480589	0.20780961957432548	7.298056659812561	6.9776187909432865	9.262771460930246	243	450	7SK	-0.03458617777119975
>7SK_58G>A_BC_2	CTGCAGTATTTAGCATGCCCCACCCATCTGCAAGGCATTCTGGATAGTGTCAAAACAACCGGAAATCAAGTCCGTTTATCTCAAACTTTAGCATTTTGGGAATAAATGATATTTGCTATGCTGGTTAAATTAGATTTTAGTTAAATTTCCTGCTGAAGCTCTAGTACGATAAGCAACTTGACCTAAGTGTAAAGTTGAGACTTCCTTCAGGTTTATATAGCTTGTGCGCCGCTTGGGTACCTC	TAGGTATG	CATACCTA	2	3	2853	627	0.00967985007055637	0.01090361965392224	1.126424435755288	1.202929919472548	0.10494385788503437	10.733590878556058	11.4626043268807	9.84790500321242	243	450	7SK	0.05378674869443748
>7SK_233T>G_BC_3	CTGCAGTATTTAGCATGCCCCACCCATCTGCAAGGCATTCTGGATAGTGTCAAAACAGCCGGAAATCAAGTCCGTTTATCTCAAACTTTAGCATTTTGGGAATAAATGATATTTGCTATGCTGGTTAAATTAGATTTTAGTTAAATTTCCTGCTGAAGCTCTAGTACGATAAGCAACTTGACCTAAGTGTAAAGTTGAGACTTCCTTCAGGTTTATATAGCTTGTGCGCCGCGTGGGTACCTC	CGTACAAG	CTTGTACG	3	3	2951	626	0.01001235105440303	0.01088622951093353	1.0872800455939071	1.162093952284592	0.16918710804159723	6.4264946554118225	6.868690917034137	7.760997480359929	243	450	7SK	-0.2897880100210001
>7SK__fullTreeAnc146__fullTreeAnc146refChr1961:57004-57255()_BC_3	CCGCAATGTTTAGCATGCTCCCACCCAGCTGCAAGGCATTCTGGATAATACAAGAACAGCCCAAATTCAAGCCTGTTTTAACATTAACTTTAGCATTTTGAAAGATCAAATGACCTTTTCAGTGTTATTTAGATTTGGACTTTAATTAAAAAGTCTCATTAGGGAACCTGGCGTGGTAAAAATGTCGACCTATGTGTAAAGACAAAACCCTGGGTCAGCTTTATATACCCTGTGCTCAGCACTGTTCTTTC	CTAGTATT	AATACTAG	3	3	2880	626	0.0097714574844733	0.01088622951093353	1.1140845189401456	1.011270081264622	0.08646872869274161	12.884247701836104	11.6952116279872	10.629817847258272	251	450	7SK	0.16401487353317706
>7SK_35G>C_BC_2	CTGCAGTATTTAGCATGCCCCACCCATCTGCAAGCCATTCTGGATAGTGTCAAAACAGCCGGAAATCAAGTCCGTTTATCTCAAACTTTAGCATTTTGGGAATAAATGATATTTGCTATGCTGGTTAAATTAGATTTTAGTTAAATTTCCTGCTGAAGCTCTAGTACGATAAGCAACTTGACCTAAGTGTAAAGTTGAGACTTCCTTCAGGTTTATATAGCTTGTGCGCCGCTTGGGTACCTC	CTCGAGTG	CACTCGAG	2	3	3012	626	0.01021931595251166	0.01088622951093353	1.0652600977913744	0.9376201146524232	0.20348749224413207	5.235015115884073	4.607753057998881	5.011725062101238	243	450	7SK	-0.9207228242706404
>7SK_97T>A_BC_2	CTGCAGTATTTAGCATGCCCCACCCATCTGCAAGGCATTCTGGATAGTGTCAAAACAGCCGGAAATCAAGTCCGTTTATCTCAAACTTTAGCATTTAGGGAATAAATGATATTTGCTATGCTGGTTAAATTAGATTTTAGTTAAATTTCCTGCTGAAGCTCTAGTACGATAAGCAACTTGACCTAAGTGTAAAGTTGAGACTTCCTTCAGGTTTATATAGCTTGTGCGCCGCTTGGGTACCTC	GCCTGCGA	TCGCAGGC	2	3	2994	626	0.0101582443432337	0.01088622951093353	1.0716644671167734	1.051542034324484	0.13150452488687783	8.149259259623465	7.996242222304033	7.230490026036916	243	450	7SK	-0.3919366713171182
>7SK_69A>T_BC_2	CTGCAGTATTTAGCATGCCCCACCCATCTGCAAGGCATTCTGGATAGTGTCAAAACAGCCGGAAATCATGTCCGTTTATCTCAAACTTTAGCATTTTGGGAATAAATGATATTTGCTATGCTGGTTAAATTAGATTTTAGTTAAATTTCCTGCTGAAGCTCTAGTACGATAAGCAACTTGACCTAAGTGTAAAGTTGAGACTTCCTTCAGGTTTATATAGCTTGTGCGCCGCTTGGGTACCTC	TACACATT	AATGTGTA	2	3	2892	626	0.00981217189065861	0.01088622951093353	1.1094617616001452	1.0308609123261745	0.1518863302302793	7.304553082019019	6.787055232444262	9.586016466481246	243	450	7SK	0.01490132177573204
>7SK__Chlorocebus_sabaeus__CM001958.2:19575589-19575833()_RC_BC_2	CTGCAGTATTTAGCATGCCCCACCCATCTGCAAGGCATTCTGGATAGTGTCAAAACAGCCCGAAATCCAGTATGTTTCTCTCAAACTTTAGCATTTGGGGAATAAATGATATTTGCTATGCTGGTTAAATTTGATTTGAGTTAAAATTACCAGCTGAAGCTCTAGTGCGATAAATAACTTGACCTAAGTGTAAAGTTGGAATTTCCTTCAGGTTTATATAGCTTGTGCGACGCAACTAAGTTTC	TCTGGCGG	CCGCCAGA	2	3	971	626	0.00329447403382763	0.01088622951093353	3.3043907461870443	3.3552296235560637	0.3694552321231341	8.943954392519576	9.081559365866047	8.73399495358871	244	450	7SK	-0.11938839884370374
>7SK_155G>A_BC_1	CTGCAGTATTTAGCATGCCCCACCCATCTGCAAGGCATTCTGGATAGTGTCAAAACAGCCGGAAATCAAGTCCGTTTATCTCAAACTTTAGCATTTTGGGAATAAATGATATTTGCTATGCTGGTTAAATTAGATTTTAGTTAAATTTCCTGCTAAAGCTCTAGTACGATAAGCAACTTGACCTAAGTGTAAAGTTGAGACTTCCTTCAGGTTTATATAGCTTGTGCGCCGCTTGGGTACCTC	ATGTAAGG	CCTTACAT	1	3	1714	625	0.00581537435013446	0.01086883936794481	1.868983613702102	1.767980307709767	0.15163426780252284	12.325601862872626	11.659503708042122	11.88580888303392	243	450	7SK	0.32513808704117947
>7SK_48T>Del_BC_2	CTGCAGTATTTAGCATGCCCCACCCATCTGCAAGGCATTCTGGATAGGTCAAAACAGCCGGAAATCAAGTCCGTTTATCTCAAACTTTAGCATTTTGGGAATAAATGATATTTGCTATGCTGGTTAAATTAGATTTTAGTTAAATTTCCTGCTGAAGCTCTAGTACGATAAGCAACTTGACCTAAGTGTAAAGTTGAGACTTCCTTCAGGTTTATATAGCTTGTGCGCCGCTTGGGTACCTC	CGGTTCGA	TCGAACCG	2	3	2537	625	0.00860770404100999	0.01086883936794481	1.262687392150336	1.5127343784357108	0.2194895667176666	5.752835595026499	6.892055969027305	9.367270583218303	242	450	7SK	-0.01840135690068154
>7SK_84A>Del_BC_2	CTGCAGTATTTAGCATGCCCCACCCATCTGCAAGGCATTCTGGATAGTGTCAAAACAGCCGGAAATCAAGTCCGTTTATCTCAACTTTAGCATTTTGGGAATAAATGATATTTGCTATGCTGGTTAAATTAGATTTTAGTTAAATTTCCTGCTGAAGCTCTAGTACGATAAGCAACTTGACCTAAGTGTAAAGTTGAGACTTCCTTCAGGTTTATATAGCTTGTGCGCCGCTTGGGTACCTC	TGTACCGG	CCGGTACA	2	3	2645	625	0.00897413369667774	0.01086883936794481	1.2111296460814378	1.0952770680221635	0.12134767133870436	9.980658324303112	9.02594220341516	9.106167824683538	242	450	7SK	-0.05918604823141191
