## Supplementary material for "Diversified, miniaturized and ancestral parts for mammalian genome engineering and molecular recording": Table S5 (part 15 of 21)

Promoter_Sequence_Name	Promoter_Sequence	pBC_Seq	iBC_Seq	BC_Number	Replicate	pBC_Read_Count	iBC_Read_Count	pBC_Freq	iBC_Freq	Raw_Replicate_Edit_Score	Mean_Raw_Edit_Score_Per_iBC	Normalized_8N_Edit_Score	BC_Normalized_Replicate_Edit_Score	Mean_BC_Normalized_Edit_Score_Per_iBC	Grand_Mean_BC_Normalized_Edit_Score	Pro_Seq_Length	Full_Oligo_Seq_Length	Promoter_Class	Log2_Fold_Change_Relative_To_hRNU61p
>7SK_120G>C_BC_2	CTGCAGTATTTAGCATGCCCCACCCATCTGCAAGGCATTCTGGATAGTGTCAAAACAGCCGGAAATCAAGTCCGTTTATCTCAAACTTTAGCATTTTGGGAATAAATGATATTTGCTATCCTGGTTAAATTAGATTTTAGTTAAATTTCCTGCTGAAGCTCTAGTACGATAAGCAACTTGACCTAAGTGTAAAGTTGAGACTTCCTTCAGGTTTATATAGCTTGTGCGCCGCTTGGGTACCTC	TTAGGACT	AGTCCTAA	2	3	2774	625	0.00941181356316977	0.01086883936794481	1.1548081881346082	1.293883085050155	0.15671925679734114	7.368642576118957	8.256056795389977	8.685816350586897	243	450	7SK	-0.12736864703829393
>7SK__fullTreeAnc16__fullTreeAnc16refChr15590:5196-5442()_RC_BC_3	CGGCAATATTTAGCATGCCCCACCCATCTGCAAGGCATTCTGGGTAATGTGAAAATAATCCAAATTTAGTCACTTTCACTTCAATTTTAGCATATTGAGGTACACAGTGACCTTTACTGTGCTGTATGAGTTTTATTTTAATTGTAATTTCTTGTTAGAGATTCGGCACAATAATCAACTCGACCTATGTGTAAAGTTGCAATAGTTCATGGGGTTTAAATACCGCGCGCCCCGACTTTGTCTTTC	ATTCTAGC	GCTAGAAT	3	3	3052	624	0.01035503063979601	0.0108514492249561	1.0479398470587111	1.0945590737027473	0.07291339993727881	14.372390369399376	15.01176840806084	15.697357944982215	246	450	7SK	0.7264197550411703
>7SK_236G>C_BC_3	CTGCAGTATTTAGCATGCCCCACCCATCTGCAAGGCATTCTGGATAGTGTCAAAACAGCCGGAAATCAAGTCCGTTTATCTCAAACTTTAGCATTTTGGGAATAAATGATATTTGCTATGCTGGTTAAATTAGATTTTAGTTAAATTTCCTGCTGAAGCTCTAGTACGATAAGCAACTTGACCTAAGTGTAAAGTTGAGACTTCCTTCAGGTTTATATAGCTTGTGCGCCGCTTGCGTACCTC	CTGATTGT	ACAATCAG	3	3	1723	624	0.00584591015477344	0.0108514492249561	1.8562463222421277	1.6025049706710472	0.293159999042352	6.331854032971125	5.466315240502978	6.503886507416247	243	450	7SK	-0.5447280137315169
>7SK_156A>G_BC_1	CTGCAGTATTTAGCATGCCCCACCCATCTGCAAGGCATTCTGGATAGTGTCAAAACAGCCGGAAATCAAGTCCGTTTATCTCAAACTTTAGCATTTTGGGAATAAATGATATTTGCTATGCTGGTTAAATTAGATTTTAGTTAAATTTCCTGCTGGAGCTCTAGTACGATAAGCAACTTGACCTAAGTGTAAAGTTGAGACTTCCTTCAGGTTTATATAGCTTGTGCGCCGCTTGGGTACCTC	CTGGAGCG	CGCTCCAG	1	3	2112	624	0.00716573548861375	0.0108514492249561	1.5143524683821905	1.39139117347373	0.13808777949049447	10.966592945224624	10.076135474171403	8.165272590052979	243	450	7SK	-0.2165290467610304
>7SK_109A>G_BC_1	CTGCAGTATTTAGCATGCCCCACCCATCTGCAAGGCATTCTGGATAGTGTCAAAACAGCCGGAAATCAAGTCCGTTTATCTCAAACTTTAGCATTTTGGGAATAAATGGTATTTGCTATGCTGGTTAAATTAGATTTTAGTTAAATTTCCTGCTGAAGCTCTAGTACGATAAGCAACTTGACCTAAGTGTAAAGTTGAGACTTCCTTCAGGTTTATATAGCTTGTGCGCCGCTTGGGTACCTC	GGTGTAGC	GCTACACC	1	3	2380	624	0.00807502389341891	0.0108514492249561	1.3438287450517588	1.5070513950689952	0.16095901559295553	8.3488876972889	9.36295111843957	10.054390922054369	243	450	7SK	0.08372368677155657
>7SK_220G>T_BC_3	CTGCAGTATTTAGCATGCCCCACCCATCTGCAAGGCATTCTGGATAGTGTCAAAACAGCCGGAAATCAAGTCCGTTTATCTCAAACTTTAGCATTTTGGGAATAAATGATATTTGCTATGCTGGTTAAATTAGATTTTAGTTAAATTTCCTGCTGAAGCTCTAGTACGATAAGCAACTTGACCTAAGTGTAAAGTTGAGACTTCCTTCAGGTTTATATATCTTGTGCGCCGCTTGGGTACCTC	CAAGAATA	TATTCTTG	3	3	3505	623	0.01189199947329129	0.01083405908196739	0.9110376355380796	1.0457940105380146	0.11157959687371452	8.164912412877683	9.372627611494613	8.078601053412074	243	450	7SK	-0.23192460886163985
>7SK__Manis_javanica__JSZB01012010.1:68207-68465()_RC_BC_1	CAGCACTGTTTTGCATGCCCCACCCATCTGCAAGGCATTCTGGACAATACGAAAACAGCCCCAATTCGTGCCCGTTTCTACACCAATTTAGCATTTTGAGAGATAAAGTGACCTTTGAAATACTAGACTAGATTTGGGGTAAAAATTGAATTACTTAAAAATTCCTGCTAAAGGGCTGGAGTGGTAAACTAGTACACCTATGTGTAAAGATAAAATTCTCTTTAGGTTTATATTCTTTGTGAGCAACCGCGAGTTTTC	GGTGACTT	AAGTCACC	1	3	3252	623	0.01103360407621777	0.01083405908196739	0.9819147947604456	0.8860148325732669	0.18152781474580784	5.409169917763921	4.880876431052439	5.06351832456934	258	450	7SK	-0.90588992381094
>7SK_155G>A_BC_3	CTGCAGTATTTAGCATGCCCCACCCATCTGCAAGGCATTCTGGATAGTGTCAAAACAGCCGGAAATCAAGTCCGTTTATCTCAAACTTTAGCATTTTGGGAATAAATGATATTTGCTATGCTGGTTAAATTAGATTTTAGTTAAATTTCCTGCTAAAGCTCTAGTACGATAAGCAACTTGACCTAAGTGTAAAGTTGAGACTTCCTTCAGGTTTATATAGCTTGTGCGCCGCTTGGGTACCTC	TAAGGACG	CGTCCTTA	3	3	2198	623	0.00745752206627511	0.01083405908196739	1.4527692959786032	1.4073119485472818	0.10806203502964118	13.443845431747716	13.023185692933316	11.88580888303392	243	450	7SK	0.32513808704117947
>7SK__fullTreeAnc189__fullTreeAnc189refChr5452:342384-342636()_RC_BC_2	CGGCAATATTTAGCATGCTCCACCCATCTGCAAGGCATGCTGGATAATACGCAAACAACTCCAAATCAAGCCCCTTTTAATAGCAATTTTTGCAATTTGAGGGAATAATTTTTAAGTATTAGTTAGGTTTGGACTTTAGTTTAAGATGTATTTTAGAGATCCGGCATTTAGAAAGAAAAGAAAAAGTCGACCTATGCGAAAAGACCGAAATTTCTTCTAGTTTATATACTGCGTGCACTACCACGGTTTCTC	TCAGGCGT	ACGCCTGA	2	3	1621	623	0.00549983770219834	0.01083405908196739	1.9698870527828312	2.045233173495705	0.23342392446380797	8.439096623483678	8.76188324823069	10.02199587327684	252	450	7SK	0.07906784732603335
>7SK__fullTreeAnc10__fullTreeAnc10refChr177590:3001-3246()_RC_BC_1	CGGCAATGTTTAGCATGCTCCACCCATCTGCAAGGCATTCTGGATAATGTGAAAACAGCCCAAAATAAAGGCAATTTCAACTTCAATTTTAATGTTTTAGCAATAAAAATTACCTTTTTAGTTCTGTTTGGGGTTGGACTTTAGTTAAAAGTTTTTTATAGCTCACCGTAGGAAACAACTCGACCTATGTGTAAAAGTAGAATTCTTTTTGGCCTTATATAGCTTGCATGGCCGCCTAGTTTCTC	TCGCATGC	GCATGCGA	1	3	3009	623	0.01020913735096534	0.01083405908196739	1.0612120015157758	1.0114098461186665	0.07483102671387191	14.181443822406514	13.515915664046004	12.36529589092354	245	450	7SK	0.3821947610950816
>7SK__Callithrix_jacchus__NTIC01022223.1:114029978-114030218()_RC_BC_1	CGGCAGTATTTAGCATGCCCCACGCACCTGCAAGGCATTCTGGGTAGTGTCAAAACAGCCCCAAATCAAGCCCGTTTCTCTTCAATTTTAGCATTTTAGGAAGAAACGATATTTGCGATACAGTTACATTTGTCTTTGACTACAATTTCTTGCCGAAGCTCTAGGTCAAAAAGCTAACCTCAGTGAAAAAGTTGGAAGTTTCTTGCAGTTTATATAGCTTTTGCGCCATAACAAAAATTC	AGGTGTGA	TCACACCT	1	3	1921	622	0.00651769785683098	0.01081666893897868	1.6595842852153844	1.876493423178159	0.22587577541137913	7.347331878298349	8.307634671139795	10.823718345606602	240	450	7SK	0.19009420165862903
>7SK_211G>C_BC_3	CTGCAGTATTTAGCATGCCCCACCCATCTGCAAGGCATTCTGGATAGTGTCAAAACAGCCGGAAATCAAGTCCGTTTATCTCAAACTTTAGCATTTTGGGAATAAATGATATTTGCTATGCTGGTTAAATTAGATTTTAGTTAAATTTCCTGCTGAAGCTCTAGTACGATAAGCAACTTGACCTAAGTGTAAAGTTGAGACTTCCTTCAGCTTTATATAGCTTGTGCGCCGCTTGGGTACCTC	ATACGACT	AGTCGTAT	3	3	3122	622	0.01059253134254363	0.01081666893897868	1.0211599653743606	1.0064088368645536	0.08653111594288065	11.801072414788113	11.63060045971077	8.858108088050617	243	450	7SK	-0.0990314950618505
>7SK_220G>C_BC_2	CTGCAGTATTTAGCATGCCCCACCCATCTGCAAGGCATTCTGGATAGTGTCAAAACAGCCGGAAATCAAGTCCGTTTATCTCAAACTTTAGCATTTTGGGAATAAATGATATTTGCTATGCTGGTTAAATTAGATTTTAGTTAAATTTCCTGCTGAAGCTCTAGTACGATAAGCAACTTGACCTAAGTGTAAAGTTGAGACTTCCTTCAGGTTTATATACCTTGTGCGCCGCTTGGGTACCTC	TACCGTGG	CCACGGTA	2	3	2962	622	0.01004967259340622	0.01081666893897868	1.076320530688303	1.115951945355789	0.12110105580693815	8.887788165977641	9.215047201032355	12.76385844985554	243	450	7SK	0.42796251294818904
>7SK__fullTreeAnc171__fullTreeAnc171refChr3688:220073-220325()_BC_3	CGGCAATATTTAGCATGCTCCACCCATCTGCAAGGCATGCTGGATGATACGCAAACAACTCCAAATCAAGCCCGTTTTAACAGCAATTTTTGCAATTTGAGGGAATAATTTTTAAGTGTTAGTTAGGTTTGGACCTTAGTTTAAGATATATTTTAGAGATCCGGCATTTAGAAAACAAAGAAAAAGTCGACATATCCTTAAAGACAGAAGTTTCTTGTAGTTTATATACTGCGCGAACTACCACGGTTTTTC	TGAGTCGA	TCGACTCA	3	3	2096	622	0.00711144961370001	0.01081666893897868	1.5210216659822298	1.2724222652614698	0.113514503177883	13.399359759331473	11.209336513304557	9.563459302540656	252	450	7SK	0.01150246908669659
>7SK__Saguinus_imperator__SagImp_scaffold_9494:116369-116613()_RC_BC_2	CGGCAGTATTTAGCATGCCCCGCCCATCTGCAAGGCATTCTGGGTAGTGTCAAAACAGCCCCAAATCAAGCCCGTTTATCTTCAATTTTAGCATTTTAGGAATAAACGATATTTGCGATTCAGTTAAATTTGTCTTTGACTAAAATTTCTTGCAGAAGCTCTAGGTCCAAAAGATAACCTAACCTCAGTGAAAAGTTAGAAATTTCTTGCAGTTTATATTGTCTGTGTGCCGTCACAAAAATTC	ACTAACGA	TCGTTAGT	2	3	2405	621	0.00815984557297163	0.01079927879598997	1.323466075358227	1.3299436276409706	0.1034376119014291	12.794824348994297	12.85744714319527	14.11191491727156	244	450	7SK	0.5728117663215145
>7SK_177C>G_BC_1	CTGCAGTATTTAGCATGCCCCACCCATCTGCAAGGCATTCTGGATAGTGTCAAAACAGCCGGAAATCAAGTCCGTTTATCTCAAACTTTAGCATTTTGGGAATAAATGATATTTGCTATGCTGGTTAAATTAGATTTTAGTTAAATTTCCTGCTGAAGCTCTAGTACGATAAGCAAGTTGACCTAAGTGTAAAGTTGAGACTTCCTTCAGGTTTATATAGCTTGTGCGCCGCTTGGGTACCTC	CCTCATGT	ACATGAGG	1	3	3828	621	0.01298789557311243	0.01079927879598997	0.8314879600931393	0.8018087525684818	0.13571941350504702	6.126521907363081	5.907841272381161	10.064052650634771	243	450	7SK	0.08510937338599003
>7SK_230C>G_BC_3	CTGCAGTATTTAGCATGCCCCACCCATCTGCAAGGCATTCTGGATAGTGTCAAAACAGCCGGAAATCAAGTCCGTTTATCTCAAACTTTAGCATTTTGGGAATAAATGATATTTGCTATGCTGGTTAAATTAGATTTTAGTTAAATTTCCTGCTGAAGCTCTAGTACGATAAGCAACTTGACCTAAGTGTAAAGTTGAGACTTCCTTCAGGTTTATATAGCTTGTGCGCGGCTTGGGTACCTC	GGTAAAAC	GTTTTACC	3	3	1893	621	0.00642269757573193	0.01079927879598997	1.6814241475100564	1.675678280459175	0.14174631031420476	11.862207515545869	11.821671243115604	13.031262292822571	243	450	7SK	0.4578748379995103
>7SK_139A>T_BC_2	CTGCAGTATTTAGCATGCCCCACCCATCTGCAAGGCATTCTGGATAGTGTCAAAACAGCCGGAAATCAAGTCCGTTTATCTCAAACTTTAGCATTTTGGGAATAAATGATATTTGCTATGCTGGTTAAATTAGATTTTTGTTAAATTTCCTGCTGAAGCTCTAGTACGATAAGCAACTTGACCTAAGTGTAAAGTTGAGACTTCCTTCAGGTTTATATAGCTTGTGCGCCGCTTGGGTACCTC	TCCGGTAT	ATACCGGA	2	3	2926	621	0.00992752937485031	0.01079927879598997	1.0878113162120768	1.074813675724462	0.12701749385399222	8.564263734116231	8.461934203803219	8.857136625853544	243	450	7SK	-0.09918972304212044
>7SK_155G>T_BC_2	CTGCAGTATTTAGCATGCCCCACCCATCTGCAAGGCATTCTGGATAGTGTCAAAACAGCCGGAAATCAAGTCCGTTTATCTCAAACTTTAGCATTTTGGGAATAAATGATATTTGCTATGCTGGTTAAATTAGATTTTAGTTAAATTTCCTGCTTAAGCTCTAGTACGATAAGCAACTTGACCTAAGTGTAAAGTTGAGACTTCCTTCAGGTTTATATAGCTTGTGCGCCGCTTGGGTACCTC	TGCCTGAT	ATCAGGCA	2	3	2520	621	0.00855002529891414	0.01079927879598997	1.2630698060462449	1.262561810707601	0.17961593643085755	7.0320586866881865	7.0292304558043455	8.230105902577572	243	450	7SK	-0.20511910144694295
>7SK_32A>Del_BC_1	CTGCAGTATTTAGCATGCCCCACCCATCTGCAGGCATTCTGGATAGTGTCAAAACAGCCGGAAATCAAGTCCGTTTATCTCAAACTTTAGCATTTTGGGAATAAATGATATTTGCTATGCTGGTTAAATTAGATTTTAGTTAAATTTCCTGCTGAAGCTCTAGTACGATAAGCAACTTGACCTAAGTGTAAAGTTGAGACTTCCTTCAGGTTTATATAGCTTGTGCGCCGCTTGGGTACCTC	AAATTGGC	GCCAATTT	1	3	3128	620	0.01061288854563628	0.01078188865300126	1.0159240443012532	1.0347571841509544	0.176423939916966	5.758425102508187	5.865174446494978	5.864743033605679	242	450	7SK	-0.693962199091431
>7SK_136T>Del_BC_3	CTGCAGTATTTAGCATGCCCCACCCATCTGCAAGGCATTCTGGATAGTGTCAAAACAGCCGGAAATCAAGTCCGTTTATCTCAAACTTTAGCATTTTGGGAATAAATGATATTTGCTATGCTGGTTAAATTAGATTTAGTTAAATTTCCTGCTGAAGCTCTAGTACGATAAGCAACTTGACCTAAGTGTAAAGTTGAGACTTCCTTCAGGTTTATATAGCTTGTGCGCCGCTTGGGTACCTC	CATATACT	AGTATATG	3	3	2788	620	0.00945931370371929	0.01078188865300126	1.1398172204355523	1.056496471032102	0.09199905033238368	12.389445503160117	11.483775834805712	9.068883792919584	242	450	7SK	-0.06510510302301081
>7SK_154T>A_BC_1	CTGCAGTATTTAGCATGCCCCACCCATCTGCAAGGCATTCTGGATAGTGTCAAAACAGCCGGAAATCAAGTCCGTTTATCTCAAACTTTAGCATTTTGGGAATAAATGATATTTGCTATGCTGGTTAAATTAGATTTTAGTTAAATTTCCTGCAGAAGCTCTAGTACGATAAGCAACTTGACCTAAGTGTAAAGTTGAGACTTCCTTCAGGTTTATATAGCTTGTGCGCCGCTTGGGTACCTC	CCTAGGCG	CGCCTAGG	1	3	2279	620	0.00773234430802592	0.01078188865300126	1.3943880695806583	1.614744987314022	0.1168929110105581	11.928765033960984	13.813882923731564	12.872894579057784	243	450	7SK	0.4402344906992933
>7SK_25C>G_BC_1	CTGCAGTATTTAGCATGCCCCACCGATCTGCAAGGCATTCTGGATAGTGTCAAAACAGCCGGAAATCAAGTCCGTTTATCTCAAACTTTAGCATTTTGGGAATAAATGATATTTGCTATGCTGGTTAAATTAGATTTTAGTTAAATTTCCTGCTGAAGCTCTAGTACGATAAGCAACTTGACCTAAGTGTAAAGTTGAGACTTCCTTCAGGTTTATATAGCTTGTGCGCCGCTTGGGTACCTC	CTAATGTG	CACATTAG	1	3	3093	620	0.01049413819426247	0.01078188865300126	1.0274201133444294	0.9469648202368488	0.21185404795135532	4.849660052662008	4.469892500965029	3.9610241538491624	243	450	7SK	-1.26015659773765
>7SK_20C>A_BC_3	CTGCAGTATTTAGCATGCCACACCCATCTGCAAGGCATTCTGGATAGTGTCAAAACAGCCGGAAATCAAGTCCGTTTATCTCAAACTTTAGCATTTTGGGAATAAATGATATTTGCTATGCTGGTTAAATTAGATTTTAGTTAAATTTCCTGCTGAAGCTCTAGTACGATAAGCAACTTGACCTAAGTGTAAAGTTGAGACTTCCTTCAGGTTTATATAGCTTGTGCGCCGCTTGGGTACCTC	ACACACGG	CCGTGTGT	3	3	1897	619	0.00643626904446036	0.01076449851001254	1.6724749129742242	1.9093828251036769	0.2044497632732927	8.180370992841839	9.339129547200116	9.606983538646643	243	450	7SK	0.01805341921334996
>7SK__fullTreeAnc87__fullTreeAnc87refChr550:179467-179711()_BC_1	CGGCAGTATTTAGCATGCCCCACCCATCTGCAAGGCATTCTGGATAGTGTCAAAACAGCCCAAAATCAAGTCCGTTTCTCTCAAATTTTAGCATTTTAGGAATAAATGATATTTGCTATACTAGTTAAATTTGTCTTTGATTAAAATTTCTTGCAGAAGCTCTAGGTCGAAAAATAACCTAACCTCAGTGAAAAGTTGGAAGTTTCTTTCGGTTTATATAGCTTGTGCGCCGCCACAAAAATTC	AGGACGTA	TACGTCCT	1	3	2720	619	0.0092285987353359	0.01076449851001254	1.1664282757029791	1.2714804626924732	0.1107406525363182	10.532972751993135	11.481605296442352	11.055625764687598	244	450	7SK	0.22067868462700613
>7SK_89T>C_BC_2	CTGCAGTATTTAGCATGCCCCACCCATCTGCAAGGCATTCTGGATAGTGTCAAAACAGCCGGAAATCAAGTCCGTTTATCTCAAACTTCAGCATTTTGGGAATAAATGATATTTGCTATGCTGGTTAAATTAGATTTTAGTTAAATTTCCTGCTGAAGCTCTAGTACGATAAGCAACTTGACCTAAGTGTAAAGTTGAGACTTCCTTCAGGTTTATATAGCTTGTGCGCCGCTTGGGTACCTC	CATTAATG	CATTAATG	2	3	3041	619	0.01031770910079282	0.01076449851001254	1.0433031601157854	1.0112992917805883	0.10586527789635448	9.85500799551306	9.552700487601635	8.709262520900555	243	450	7SK	-0.1234795362876795
>7SK__Rhinopithecus_bieti__MCGX01016277.1:215946-216191()_BC_2	CTGCAGTATTTAGCATGCCCCACCCATCTGCAAGGCATTCTGGATAGTGTCAAAACAGCCCGAAATCAAGTACGTTTCTACTCAAACTTTAGCATTTGGGGAATAAATGACATTTGATATGCTGGTTAAATTTGATTTTAGTTAAAATTACCTGCTGAAGCTCTAGTGTGATAAATAACTTGACCTAAGTGAAAAGTTGAAATTTCCTTCAGGTTTATATAGCTTGTGCGCCGCAAGCAAATCTC	CGAACATA	TATGTTCG	2	3	1874	619	0.00635823309927186	0.01076449851001254	1.6930015527812716	1.4327553650677296	0.14416792357968833	11.743260988603131	9.938100858307632	10.951995532052308	245	450	7SK	0.2070917616498572
>7SK_58G>T_BC_1	CTGCAGTATTTAGCATGCCCCACCCATCTGCAAGGCATTCTGGATAGTGTCAAAACATCCGGAAATCAAGTCCGTTTATCTCAAACTTTAGCATTTTGGGAATAAATGATATTTGCTATGCTGGTTAAATTAGATTTTAGTTAAATTTCCTGCTGAAGCTCTAGTACGATAAGCAACTTGACCTAAGTGTAAAGTTGAGACTTCCTTCAGGTTTATATAGCTTGTGCGCCGCTTGGGTACCTC	GACGGACG	CGTCCGTC	1	3	2362	619	0.00801395228414095	0.01076449851001254	1.3432196909026686	1.2888501514251651	0.1297730030761705	10.350532538067746	9.931573754740592	10.226333230246516	243	450	7SK	0.10818694135129305
>7SK_169A>C_BC_1	CTGCAGTATTTAGCATGCCCCACCCATCTGCAAGGCATTCTGGATAGTGTCAAAACAGCCGGAAATCAAGTCCGTTTATCTCAAACTTTAGCATTTTGGGAATAAATGATATTTGCTATGCTGGTTAAATTAGATTTTAGTTAAATTTCCTGCTGAAGCTCTAGTACGCTAAGCAACTTGACCTAAGTGTAAAGTTGAGACTTCCTTCAGGTTTATATAGCTTGTGCGCCGCTTGGGTACCTC	GTTGGGTG	CACCCAAC	1	3	1646	619	0.00558465938175106	0.01076449851001254	1.9275120959368792	2.1011695339912624	0.2190514214735668	8.799358995118297	9.592129189834148	10.131998013146406	243	450	7SK	0.09481669775444078
>7SK_159C>Del_BC_1	CTGCAGTATTTAGCATGCCCCACCCATCTGCAAGGCATTCTGGATAGTGTCAAAACAGCCGGAAATCAAGTCCGTTTATCTCAAACTTTAGCATTTTGGGAATAAATGATATTTGCTATGCTGGTTAAATTAGATTTTAGTTAAATTTCCTGCTGAAGTCTAGTACGATAAGCAACTTGACCTAAGTGTAAAGTTGAGACTTCCTTCAGGTTTATATAGCTTGTGCGCCGCTTGGGTACCTC	TCATGTGC	GCACATGA	1	3	3432	619	0.01164432016899735	0.01076449851001254	0.9244419900676292	0.867398192995728	0.123814201794078	7.466364735808885	7.005643782595668	9.383229990781905	242	450	7SK	-0.01594546900406716
>7SK__Heterocephalus_glaber__JH602163.1:217308-217548()_BC_1	CGTAGGCTCTTAGCATGCCCCACCCAGCCGCAAGGCATTCTGGGTACTGCAAGGTCGGCCCCAATTTCACTCAATTTAGCTTCAATTTCAACATTTTGGAGGGTGCATTATCTTTGTTATAATAGATTGATTTGTTTTTAGTTAGAGCATCCTGGTTCGGCTTACTAAATAAACTCAACCTATGTGAAAAGTCGAAAAGTACTTGGGGTTTATATAGATTCCGTCCCACTATGCAATCTC	CCGAGCCC	GGGCTCGG	1	3	2303	618	0.00781377312039653	0.01074710836702383	1.375405735670815	1.447003624808719	0.1551079011486251	8.867412462456667	9.329012990912652	15.165660878651272	240	450	7SK	0.6767063665952403
>7SK_96T>Del_BC_2	CTGCAGTATTTAGCATGCCCCACCCATCTGCAAGGCATTCTGGATAGTGTCAAAACAGCCGGAAATCAAGTCCGTTTATCTCAAACTTTAGCATTTGGGAATAAATGATATTTGCTATGCTGGTTAAATTAGATTTTAGTTAAATTTCCTGCTGAAGCTCTAGTACGATAAGCAACTTGACCTAAGTGTAAAGTTGAGACTTCCTTCAGGTTTATATAGCTTGTGCGCCGCTTGGGTACCTC	CGAAATCC	GGATTTCG	2	3	4192	618	0.01422289922740003	0.01074710836702383	0.7556200880844195	0.6970590443657274	0.07283327532196311	10.374654781679986	9.570612351076392	9.221631487401224	242	450	7SK	-0.04100808211517128
>7SK_43G>A_BC_2	CTGCAGTATTTAGCATGCCCCACCCATCTGCAAGGCATTCTGAATAGTGTCAAAACAGCCGGAAATCAAGTCCGTTTATCTCAAACTTTAGCATTTTGGGAATAAATGATATTTGCTATGCTGGTTAAATTAGATTTTAGTTAAATTTCCTGCTGAAGCTCTAGTACGATAAGCAACTTGACCTAAGTGTAAAGTTGAGACTTCCTTCAGGTTTATATAGCTTGTGCGCCGCTTGGGTACCTC	CTCCGAGC	GCTCGGAG	2	3	2837	618	0.00962556419564262	0.01074710836702383	1.1165172397778944	1.2426899393430817	0.35067873303167424	3.183874967624705	3.543670665739626	4.367820326389918	243	450	7SK	-1.1191165852670095
>7SK_101A>C_BC_3	CTGCAGTATTTAGCATGCCCCACCCATCTGCAAGGCATTCTGGATAGTGTCAAAACAGCCGGAAATCAAGTCCGTTTATCTCAAACTTTAGCATTTTGGGCATAAATGATATTTGCTATGCTGGTTAAATTAGATTTTAGTTAAATTTCCTGCTGAAGCTCTAGTACGATAAGCAACTTGACCTAAGTGTAAAGTTGAGACTTCCTTCAGGTTTATATAGCTTGTGCGCCGCTTGGGTACCTC	GCGATCGC	GCGATCGC	3	3	2023	618	0.00686377030940607	0.01074710836702383	1.565773311542208	1.5782129948020829	0.1831189288527173	8.550581424608271	8.618513687743556	9.191914559571822	243	450	7SK	-0.0456647084403564
>7SK__fullTreeAnc82__fullTreeAnc82refChr8712:54027-54271()_BC_3	CGGCAGTATTTAGCATGCCCCACCCATCTGCAAGGCATTCTGGGTAGTGTCAAAACAGCCCAAAATCAAGTCCGTTTCTCTCAAATTTTAGCATTTTAGGAATAAATGATATTTGCTATACAGTTAAATTTGTCTTTGATTACAATTTCTTGCAGAAGCTCTAGGTCGAAAAAATAACCTAACCTCAGTGAAAAGTTGGAAGTTTCTTTCAGTTTATATAGTTTGTGCGCCGCCACAAGAATTC	GTCTGGGA	TCCCAGAC	3	3	2136	617	0.00724716430098436	0.01072971822403512	1.48054021937625	1.6882741387005795	0.14862701537154713	9.961447558339934	11.359133697734064	11.429795516326273	244	450	7SK	0.2686975918837461
>7SK_64A>Del_BC_1	CTGCAGTATTTAGCATGCCCCACCCATCTGCAAGGCATTCTGGATAGTGTCAAAACAGCCGGAATCAAGTCCGTTTATCTCAAACTTTAGCATTTTGGGAATAAATGATATTTGCTATGCTGGTTAAATTAGATTTTAGTTAAATTTCCTGCTGAAGCTCTAGTACGATAAGCAACTTGACCTAAGTGTAAAGTTGAGACTTCCTTCAGGTTTATATAGCTTGTGCGCCGCTTGGGTACCTC	GTTCGGTT	AACCGAAC	1	3	2322	617	0.0078782375968566	0.01072971822403512	1.3619439744132944	1.4056956500460214	0.20788999148783663	6.551272452637432	6.76172835443243	11.819458447984973	242	450	7SK	0.31706193314302095
>7SK_126T>G_BC_1	CTGCAGTATTTAGCATGCCCCACCCATCTGCAAGGCATTCTGGATAGTGTCAAAACAGCCGGAAATCAAGTCCGTTTATCTCAAACTTTAGCATTTTGGGAATAAATGATATTTGCTATGCTGGTGAAATTAGATTTTAGTTAAATTTCCTGCTGAAGCTCTAGTACGATAAGCAACTTGACCTAAGTGTAAAGTTGAGACTTCCTTCAGGTTTATATAGCTTGTGCGCCGCTTGGGTACCTC	TTGGAGCG	CGCTCCAA	1	3	2655	617	0.00900806236849883	0.01072971822403512	1.19112388270722	1.0145752477328882	0.10881354804365188	10.946466723329216	9.323979099788923	9.199045620767269	243	450	7SK	-0.04454590365391164
>7SK_80C>Del_BC_3	CTGCAGTATTTAGCATGCCCCACCCATCTGCAAGGCATTCTGGATAGTGTCAAAACAGCCGGAAATCAAGTCCGTTTATTCAAACTTTAGCATTTTGGGAATAAATGATATTTGCTATGCTGGTTAAATTAGATTTTAGTTAAATTTCCTGCTGAAGCTCTAGTACGATAAGCAACTTGACCTAAGTGTAAAGTTGAGACTTCCTTCAGGTTTATATAGCTTGTGCGCCGCTTGGGTACCTC	CTGCGACT	AGTCGCAG	3	3	2699	616	0.00915734852451161	0.01071232808104641	1.169806746174677	0.9315786477626612	0.11990950226244344	9.755746826588815	7.769014383228231	11.571419706200322	242	450	7SK	0.2864638791454906
>7SK__fullTreeAnc188__fullTreeAnc188refChr6030:348179-348431()_RC_BC_1	CGGCAATATTTAGCATGCTCCACCCATCTGCAAGGCATGCTGGATAATACGCAAACAACTCCAAATCAAGCCCCTTTTAATAGCAATTTTTGCAATTTGAGGGAATAATTTTTAAGTATTAGTTAGGTTTGGGCTTTAGTTTAACATGTATTTTAGAGATCCGGCATTTAGAGCGAAAAGGAAAAGTCGACCTATGCAAAAAGACCCAAATTTCTTCTAGTTTATATACTGCGTGCACTACCCTGGTTTCTC	GACTAGGA	TCCTAGTC	1	3	1675	616	0.00568305253003221	0.01071232808104641	1.884960243537584	2.0447303698951695	0.1870968167486775	10.074785217054783	10.928728801633246	9.870771018436878	252	450	7SK	0.05713268343363029
>7SK_177C>T_BC_3	CTGCAGTATTTAGCATGCCCCACCCATCTGCAAGGCATTCTGGATAGTGTCAAAACAGCCGGAAATCAAGTCCGTTTATCTCAAACTTTAGCATTTTGGGAATAAATGATATTTGCTATGCTGGTTAAATTAGATTTTAGTTAAATTTCCTGCTGAAGCTCTAGTACGATAAGCAATTTGACCTAAGTGTAAAGTTGAGACTTCCTTCAGGTTTATATAGCTTGTGCGCCGCTTGGGTACCTC	GGAGCGCT	AGCGCTCC	3	3	3430	616	0.01163753443463314	0.01071232808104641	0.9204980781123772	1.0193832358379435	0.11657698422404306	7.896053275347398	8.744292388614596	7.351632626990328	243	450	7SK	-0.36796542177156266
>7SK_89T>G_BC_3	CTGCAGTATTTAGCATGCCCCACCCATCTGCAAGGCATTCTGGATAGTGTCAAAACAGCCGGAAATCAAGTCCGTTTATCTCAAACTTGAGCATTTTGGGAATAAATGATATTTGCTATGCTGGTTAAATTAGATTTTAGTTAAATTTCCTGCTGAAGCTCTAGTACGATAAGCAACTTGACCTAAGTGTAAAGTTGAGACTTCCTTCAGGTTTATATAGCTTGTGCGCCGCTTGGGTACCTC	GTACGCGT	ACGCGTAC	3	3	2374	616	0.00805466669032626	0.01071232808104641	1.329952994071379	1.1908114150818845	0.1730841978146688	7.68384988845392	6.8799545545859395	9.281378117042625	243	450	7SK	-0.03169106096939395
>7SK_103T>A_BC_1	CTGCAGTATTTAGCATGCCCCACCCATCTGCAAGGCATTCTGGATAGTGTCAAAACAGCCGGAAATCAAGTCCGTTTATCTCAAACTTTAGCATTTTGGGAAAAAATGATATTTGCTATGCTGGTTAAATTAGATTTTAGTTAAATTTCCTGCTGAAGCTCTAGTACGATAAGCAACTTGACCTAAGTGTAAAGTTGAGACTTCCTTCAGGTTTATATAGCTTGTGCGCCGCTTGGGTACCTC	ACCGTTAG	CTAACGGT	1	3	3808	615	0.01292003822947026	0.0106949379380577	0.8277791248065223	0.7473683168100189	0.1027851458885942	8.053489807795065	7.271170462900053	7.605405371248675	243	450	7SK	-0.3190049501470333
>7SK_81T>A_BC_2	CTGCAGTATTTAGCATGCCCCACCCATCTGCAAGGCATTCTGGATAGTGTCAAAACAGCCGGAAATCAAGTCCGTTTATCACAAACTTTAGCATTTTGGGAATAAATGATATTTGCTATGCTGGTTAAATTAGATTTTAGTTAAATTTCCTGCTGAAGCTCTAGTACGATAAGCAACTTGACCTAAGTGTAAAGTTGAGACTTCCTTCAGGTTTATATAGCTTGTGCGCCGCTTGGGTACCTC	CTCGCTTC	GAAGCGAG	2	3	3693	615	0.01252985850352775	0.0106949379380577	0.8535561622700344	0.8325454849784073	0.0998282524688708	8.550246459900686	8.339778212966493	10.65930694582527	243	450	7SK	0.16801163750407982
>7SK_50T>C_BC_3	CTGCAGTATTTAGCATGCCCCACCCATCTGCAAGGCATTCTGGATAGTGCCAAAACAGCCGGAAATCAAGTCCGTTTATCTCAAACTTTAGCATTTTGGGAATAAATGATATTTGCTATGCTGGTTAAATTAGATTTTAGTTAAATTTCCTGCTGAAGCTCTAGTACGATAAGCAACTTGACCTAAGTGTAAAGTTGAGACTTCCTTCAGGTTTATATAGCTTGTGCGCCGCTTGGGTACCTC	GCGTACTA	TAGTACGC	3	3	3754	615	0.01273682340163638	0.0106949379380577	0.8396864430642613	0.8225840605021608	0.08599446638037873	9.764424135735457	9.5655464255529	10.646937779640837	243	450	7SK	0.1663365476936603
>7SK_134A>C_BC_2	CTGCAGTATTTAGCATGCCCCACCCATCTGCAAGGCATTCTGGATAGTGTCAAAACAGCCGGAAATCAAGTCCGTTTATCTCAAACTTTAGCATTTTGGGAATAAATGATATTTGCTATGCTGGTTAAATTAGCTTTTAGTTAAATTTCCTGCTGAAGCTCTAGTACGATAAGCAACTTGACCTAAGTGTAAAGTTGAGACTTCCTTCAGGTTTATATAGCTTGTGCGCCGCTTGGGTACCTC	GGCCAACC	GGTTGGCC	2	3	2888	615	0.00979860042193017	0.0106949379380577	1.0914760759221735	0.95899522102028	0.08279914529914531	13.182214284685864	11.582187443548152	9.030699130848983	243	450	7SK	-0.07119241504227655
>7SK_9T>C_BC_1	CTGCAGTACTTAGCATGCCCCACCCATCTGCAAGGCATTCTGGATAGTGTCAAAACAGCCGGAAATCAAGTCCGTTTATCTCAAACTTTAGCATTTTGGGAATAAATGATATTTGCTATGCTGGTTAAATTAGATTTTAGTTAAATTTCCTGCTGAAGCTCTAGTACGATAAGCAACTTGACCTAAGTGTAAAGTTGAGACTTCCTTCAGGTTTATATAGCTTGTGCGCCGCTTGGGTACCTC	TAATAGGC	GCCTATTA	1	3	3189	615	0.01081985344374492	0.0106949379380577	0.988454972487688	0.9514108022693673	0.1159847529893884	8.522283722741758	8.202895447442245	6.765390914404208	243	450	7SK	-0.4878567987007661
>7SK_55A>C_BC_1	CTGCAGTATTTAGCATGCCCCACCCATCTGCAAGGCATTCTGGATAGTGTCAAACCAGCCGGAAATCAAGTCCGTTTATCTCAAACTTTAGCATTTTGGGAATAAATGATATTTGCTATGCTGGTTAAATTAGATTTTAGTTAAATTTCCTGCTGAAGCTCTAGTACGATAAGCAACTTGACCTAAGTGTAAAGTTGAGACTTCCTTCAGGTTTATATAGCTTGTGCGCCGCTTGGGTACCTC	TCAGAAAG	CTTTCTGA	1	3	3310	615	0.01123039037278008	0.0106949379380577	0.9523211200191048	0.9234049860625848	0.12258238898009856	7.768824934336331	7.532933513088091	9.839984521858284	243	450	7SK	0.0526259498416218
>7SK_102A>T_BC_2	CTGCAGTATTTAGCATGCCCCACCCATCTGCAAGGCATTCTGGATAGTGTCAAAACAGCCGGAAATCAAGTCCGTTTATCTCAAACTTTAGCATTTTGGGATTAAATGATATTTGCTATGCTGGTTAAATTAGATTTTAGTTAAATTTCCTGCTGAAGCTCTAGTACGATAAGCAACTTGACCTAAGTGTAAAGTTGAGACTTCCTTCAGGTTTATATAGCTTGTGCGCCGCTTGGGTACCTC	GACTACGC	GCGTAGTC	2	3	2665	614	0.00904199104031991	0.01067754779506898	1.1808845803380938	1.1850560456131485	0.1280739720637419	9.220332291641366	9.252903041246748	8.323399580979816	243	450	7SK	-0.188857198203831
>7SK_68A>G_BC_2	CTGCAGTATTTAGCATGCCCCACCCATCTGCAAGGCATTCTGGATAGTGTCAAAACAGCCGGAAATCGAGTCCGTTTATCTCAAACTTTAGCATTTTGGGAATAAATGATATTTGCTATGCTGGTTAAATTAGATTTTAGTTAAATTTCCTGCTGAAGCTCTAGTACGATAAGCAACTTGACCTAAGTGTAAAGTTGAGACTTCCTTCAGGTTTATATAGCTTGTGCGCCGCTTGGGTACCTC	GCCACGTT	AACGTGGC	2	3	2639	614	0.00895377649358509	0.01067754779506898	1.192518911178863	1.2790620322963946	0.1469570949575182	8.114742003600384	8.703642601714064	9.013747585321504	243	450	7SK	-0.07390304599117424
>7SK__Canis_lupus_familiaris__chr12:20443284-20443535()_BC_1	CGGCGGTGTTTAGCATGCCCCACCCATCTGCAAGGCATTCTGGATACTATGAGAGCAGCCCCAAATCAAGCCAGTTTTGAGCAAAAATTTCAGCTTTACGAGGAATGGAATGGCCTCGGAAGTGTGGGTTAGGTCACGGTCTTAGATGAAAAGTCCCAGTCGAGAGCCAGTGTGCTCACAGCCACTCGACCTATGTGTAAAGGAAAATCGTCTCTGAGGCATATATAGCGCCTGCGCGGCCCTGGTTTCTC	TCGCAGAG	CTCTGCGA	1	3	1292	614	0.00438358439928455	0.01067754779506898	2.435802946285619	1.8525576130132984	0.16488867579635016	14.772408926941822	11.23520219970318	9.760518144847504	251	450	7SK	0.04092764004366877
>7SK_97T>G_BC_2	CTGCAGTATTTAGCATGCCCCACCCATCTGCAAGGCATTCTGGATAGTGTCAAAACAGCCGGAAATCAAGTCCGTTTATCTCAAACTTTAGCATTTGGGGAATAAATGATATTTGCTATGCTGGTTAAATTAGATTTTAGTTAAATTTCCTGCTGAAGCTCTAGTACGATAAGCAACTTGACCTAAGTGTAAAGTTGAGACTTCCTTCAGGTTTATATAGCTTGTGCGCCGCTTGGGTACCTC	TGTCCTGT	ACAGGACA	2	3	3757	614	0.01274700200318271	0.01067754779506898	0.837651691935326	0.8462340396395988	0.09798376364120312	8.54888259857662	8.636472086725899	9.22872373787567	243	450	7SK	-0.03989894844622495
>7SK_129A>C_BC_2	CTGCAGTATTTAGCATGCCCCACCCATCTGCAAGGCATTCTGGATAGTGTCAAAACAGCCGGAAATCAAGTCCGTTTATCTCAAACTTTAGCATTTTGGGAATAAATGATATTTGCTATGCTGGTTAACTTAGATTTTAGTTAAATTTCCTGCTGAAGCTCTAGTACGATAAGCAACTTGACCTAAGTGTAAAGTTGAGACTTCCTTCAGGTTTATATAGCTTGTGCGCCGCTTGGGTACCTC	CACAACGA	TCGTTGTG	2	3	2288	613	0.0077628801126649	0.01066015765208027	1.373221986861365	1.319217536953481	0.19364078187607603	7.091594929317027	6.812705072621213	6.344856932222933	243	450	7SK	-0.58044246273914335
>7SK__Camelus_ferus__KB016875.1:274984-275234()_BC_1	CGGCAGTATTTAGCATGCCCCACCCATCTGCAAGGCATGCTGGATAATACGAAGACAACAGAAATTCAAGCCCGTTTTAACACCCAATTTTAACGATTTGAGGGGATTCAGTGACCTTTTAAGTGTTAGTTAGACTTGAACTTTAGTTAAAAATGCCTGTTAGAAATCCTGCATGAACAAGAACTCGACCTATGCTAAAAGTTTGGAGTCTCCTTCGGTTTATATAGCGCATGCTCGGCAGAGTTACCTC	CGGGTGAT	ATCACCCG	1	3	862	613	0.00292465151097777	0.01066015765208027	3.644932605497452	3.605981367042254	0.5653422318795593	6.447302890108463	6.3784043782713065	9.618471815952322	250	450	7SK	0.01977760023941994
>7SK__Eulemur_flavifrons__LGHW01000277.1:192581-192828()_RC_BC_1	CGGCGATATTTAGCATGCCCCACCCATCTGCAAGGCATTCTGGATAATGTAAAAAAAGGCCGCAAATCAAGTTAATTTCAAATTAAATTTTAGCATTTTGAGGATGAAATTATCTTTTTTTTGCTGGTTAGGTTTAGCGTTAGTTAAAATTTACTGTTAGAGATCCGGCTCAGTAAATAACGTGACCTATGTGTAAAGTCGCAATGTGGTTTGGGTTTATATATCTTGTGCGCACAGCCTAGTACTC	GACAAATG	CATTTGTC	1	3	1452	613	0.00492644314842195	0.01066015765208027	2.163864948993666	2.056926616945703	0.21719172787011987	9.962925246801536	9.470556899734872	8.262348544904656	247	450	7SK	-0.19947817521604577
>7SK__fullTreeAnc138__fullTreeAnc138refChr4318:2594-2846()_RC_BC_2	CAGCAATATTTAGCATGCCCCACCCATATGCAAGGCATTCTGGATAATATAAAAACAGCCCAAATTTAAGCCAGTTTTAACATTAATTTTAGCCTTTTGAGGGATTATATGACCTTTGAAGTCTTACTAGATTTAGATTTTAAGTGAAAATTCTTACTAGAGATCCGGCACGATGATAAAAAATCTCGACCTATGTGTAAAGGTGACATTGTGTTTCGGCTTTATATAGTTTGCGCTTCGCCGTAGCTTCTC	GTCGATGT	ACATCGAC	2	3	1466	613	0.00497394328897148	0.01066015765208027	2.1432004815407937	1.8476210461818097	0.1850037410482061	11.584633204700134	9.986938835471324	9.55837667071074	252	450	7SK	0.01073552516785658
>7SK_219A>G_BC_3	CTGCAGTATTTAGCATGCCCCACCCATCTGCAAGGCATTCTGGATAGTGTCAAAACAGCCGGAAATCAAGTCCGTTTATCTCAAACTTTAGCATTTTGGGAATAAATGATATTTGCTATGCTGGTTAAATTAGATTTTAGTTAAATTTCCTGCTGAAGCTCTAGTACGATAAGCAACTTGACCTAAGTGTAAAGTTGAGACTTCCTTCAGGTTTATATGGCTTGTGCGCCGCTTGGGTACCTC	ACTAGGGT	ACCCTAGT	3	3	3036	612	0.01030074476488227	0.01064276750909156	1.0332036908025648	1.0638642662409863	0.12682775154852596	8.146511139616376	8.388260875490946	7.98383136299814	243	450	7SK	-0.2489488484502144
>7SK_79T>C_BC_3	CTGCAGTATTTAGCATGCCCCACCCATCTGCAAGGCATTCTGGATAGTGTCAAAACAGCCGGAAATCAAGTCCGTTTACCTCAAACTTTAGCATTTTGGGAATAAATGATATTTGCTATGCTGGTTAAATTAGATTTTAGTTAAATTTCCTGCTGAAGCTCTAGTACGATAAGCAACTTGACCTAAGTGTAAAGTTGAGACTTCCTTCAGGTTTATATAGCTTGTGCGCCGCTTGGGTACCTC	CGGATCAC	GTGATCCG	3	3	2417	612	0.00820055997915693	0.01064276750909156	1.2978098491007808	1.4133839553696337	0.2067158847344606	6.278229903656888	6.837326300227065	7.2286173163483936	243	450	7SK	-0.3923103802787834
>7SK__fullTreeAnc63__fullTreeAnc63refChr27877:129422-129669()_RC_BC_2	AGGCAATATTTAGCATGCCCCACCCAGCTGCAAGGGATTCTGGATAATGTGAAAAAATGCCAAATTTAAGACACTTTCATTTCAATTTTAGCATTTTGGAGATAAAGTAACCCTTACTGTAATGTCTAAGTTTTGTTTTAGTTATAATATCTTGTTATAAGTAGGCATGTTAATGAAAAACTCAGCCTATGTGTAAAGTTATAAATCTCTTTGGCTTTATATATCGTGCGTCTCACCCTGTTTTCTC	CGTTAATC	GATTAACG	2	3	3398	612	0.01152896268480565	0.01064276750909156	0.9231331386923444	1.0384005976928623	0.13386905991250633	6.895791598862968	7.756837900942433	7.641238757690209	247	450	7SK	-0.31222355698726156
>7SK_107T>A_BC_2	CTGCAGTATTTAGCATGCCCCACCCATCTGCAAGGCATTCTGGATAGTGTCAAAACAGCCGGAAATCAAGTCCGTTTATCTCAAACTTTAGCATTTTGGGAATAAAAGATATTTGCTATGCTGGTTAAATTAGATTTTAGTTAAATTTCCTGCTGAAGCTCTAGTACGATAAGCAACTTGACCTAAGTGTAAAGTTGAGACTTCCTTCAGGTTTATATAGCTTGTGCGCCGCTTGGGTACCTC	CTGCCCAG	CTGGGCAG	2	3	2971	612	0.0100802083980452	0.01064276750909156	1.055808281816421	1.0116050920571338	0.15482093000866468	6.819544888131933	6.534033169807975	7.518553445939996	243	450	7SK	-0.3355749793144217
>7SK_94T>A_BC_2	CTGCAGTATTTAGCATGCCCCACCCATCTGCAAGGCATTCTGGATAGTGTCAAAACAGCCGGAAATCAAGTCCGTTTATCTCAAACTTTAGCAATTTGGGAATAAATGATATTTGCTATGCTGGTTAAATTAGATTTTAGTTAAATTTCCTGCTGAAGCTCTAGTACGATAAGCAACTTGACCTAAGTGTAAAGTTGAGACTTCCTTCAGGTTTATATAGCTTGTGCGCCGCTTGGGTACCTC	GTCCGATT	AATCGGAC	2	3	2400	612	0.00814288123706108	0.01064276750909156	1.3070026688652443	1.2236580534980377	0.12751953928424525	10.249430606488414	9.595847509850737	9.886680162947822	243	450	7SK	0.05945606499136141
>7SK_113T>G_BC_2	CTGCAGTATTTAGCATGCCCCACCCATCTGCAAGGCATTCTGGATAGTGTCAAAACAGCCGGAAATCAAGTCCGTTTATCTCAAACTTTAGCATTTTGGGAATAAATGATATGTGCTATGCTGGTTAAATTAGATTTTAGTTAAATTTCCTGCTGAAGCTCTAGTACGATAAGCAACTTGACCTAAGTGTAAAGTTGAGACTTCCTTCAGGTTTATATAGCTTGTGCGCCGCTTGGGTACCTC	GTGCTATC	GATAGCAC	2	3	2989	612	0.01014128000732316	0.01064276750909156	1.049450118861354	1.0196754103455568	0.10314080383284538	10.174926700805434	9.886246494627756	9.89990239133058	243	450	7SK	0.06138420453788208
>7SK_104A>G_BC_3	CTGCAGTATTTAGCATGCCCCACCCATCTGCAAGGCATTCTGGATAGTGTCAAAACAGCCGGAAATCAAGTCCGTTTATCTCAAACTTTAGCATTTTGGGAATGAATGATATTTGCTATGCTGGTTAAATTAGATTTTAGTTAAATTTCCTGCTGAAGCTCTAGTACGATAAGCAACTTGACCTAAGTGTAAAGTTGAGACTTCCTTCAGGTTTATATAGCTTGTGCGCCGCTTGGGTACCTC	TACTGGCA	TGCCAGTA	3	3	3113	612	0.01056199553790465	0.01064276750909156	1.0076474157650457	0.9143280973283702	0.10643603718213757	9.467163964783088	8.590399657248943	10.87494121652279	243	450	7SK	0.19690560112880184
>7SK__fullTreeAnc28__fullTreeAnc28refChr23733:31186-31425()_BC_1	CGGCGTCGCTTAGCATGCCCCACCAACTGCAAGGCATTATGGGTAGTGCACGATTGGCCCCGATTTCACGCCACAGAGCTTTAATTTCAGCATTTTGGAGGCTCTATTGCTTTTATTGTAGTAGATAGATTTTGTTTTAATTATGATATCCTGATATGGCGTGATAAAGAAACTCAACCTATGCGTAAAGTTACAAAGAACTTGGGGTTTATATAGCTTCTGTTCCACGCAGTGCTCTC	TGGATGTC	GACATCCA	1	3	2470	612	0.0083803819398087	0.01064276750909156	1.2699621073994278	1.2483116289363836	0.15436575808092834	8.226967710893714	8.086713299991954	9.791933899698952	239	450	7SK	0.04556372278452873
>7SK_109A>G_BC_2	CTGCAGTATTTAGCATGCCCCACCCATCTGCAAGGCATTCTGGATAGTGTCAAAACAGCCGGAAATCAAGTCCGTTTATCTCAAACTTTAGCATTTTGGGAATAAATGGTATTTGCTATGCTGGTTAAATTAGATTTTAGTTAAATTTCCTGCTGAAGCTCTAGTACGATAAGCAACTTGACCTAAGTGTAAAGTTGAGACTTCCTTCAGGTTTATATAGCTTGTGCGCCGCTTGGGTACCTC	CGTGTTTG	CAAACACG	2	3	3069	611	0.01041270938189186	0.01062537736610285	1.020423885504845	1.2579798355672818	0.14862391137244338	6.865812345280826	8.46418200107016	10.054390922054369	243	450	7SK	0.08372368677155657
>7SK_241C>Del_BC_2	CTGCAGTATTTAGCATGCCCCACCCATCTGCAAGGCATTCTGGATAGTGTCAAAACAGCCGGAAATCAAGTCCGTTTATCTCAAACTTTAGCATTTTGGGAATAAATGATATTTGCTATGCTGGTTAAATTAGATTTTAGTTAAATTTCCTGCTGAAGCTCTAGTACGATAAGCAACTTGACCTAAGTGTAAAGTTGAGACTTCCTTCAGGTTTATATAGCTTGTGCGCCGCTTGGGTACTC	GGTAATGC	GCATTACC	2	3	2342	611	0.00794609494049877	0.01062537736610285	1.3371822820727457	1.4357637252336422	0.18774201241362867	7.122445662970193	7.647535608973884	8.795804216246976	242	450	7SK	-0.10921460444985533
>7SK_215A>G_BC_1	CTGCAGTATTTAGCATGCCCCACCCATCTGCAAGGCATTCTGGATAGTGTCAAAACAGCCGGAAATCAAGTCCGTTTATCTCAAACTTTAGCATTTTGGGAATAAATGATATTTGCTATGCTGGTTAAATTAGATTTTAGTTAAATTTCCTGCTGAAGCTCTAGTACGATAAGCAACTTGACCTAAGTGTAAAGTTGAGACTTCCTTCAGGTTTGTATAGCTTGTGCGCCGCTTGGGTACCTC	TTACGGTT	AACCGTAA	1	3	3128	611	0.01061288854563628	0.01062537736610285	1.0011767597872026	0.9882450791844872	0.1445728337200429	6.925068382666723	6.835620868427936	7.256903522027444	243	450	7SK	-0.3866760063431374
>7SK_148T>A_BC_2	CTGCAGTATTTAGCATGCCCCACCCATCTGCAAGGCATTCTGGATAGTGTCAAAACAGCCGGAAATCAAGTCCGTTTATCTCAAACTTTAGCATTTTGGGAATAAATGATATTTGCTATGCTGGTTAAATTAGATTTTAGTTAAATTACCTGCTGAAGCTCTAGTACGATAAGCAACTTGACCTAAGTGTAAAGTTGAGACTTCCTTCAGGTTTATATAGCTTGTGCGCCGCTTGGGTACCTC	AACGGGAC	GTCCCGTT	2	3	2200	610	0.00746430780063933	0.01060798722311414	1.4211615472509789	1.3636825520178326	0.165158371040724	8.604841149108665	8.25681764372441	8.29067670406671	243	450	7SK	-0.19454023377945592
>7SK__Dasyprocta_punctata__DasPun_flattened_line_66653:13285-13523()_RC_BC_1	CGGCGGCGCTTAGCATGCCCCGCCCAGCTGCAAGGCATTCTGGATAGTGCAAAATTGGCTCCGATTTCCTCAATTAGCTTGAATTTCAGCTTTTTGAGGCTAAATTATCTTCGCTGCAATATGTTGATTTGGTTTGAGTTGCAGTGTCCTGGGCCAGCGTGCTTAAATGAACTCGACCTACCTGTAAAGTCCCAGTGAATTTTGGGTTTATATACCATCCGCCTTACACTACGTCCTC	AGACTGGA	TCCAGTCT	1	3	2306	610	0.00782395172194286	0.01060798722311414	1.355834954012209	1.1756436507256418	0.1958746076393136	6.921953643470029	6.002021726524602	8.25277302201961	238	450	7SK	-0.20115113425206793
>7SK__fullTreeAnc69__fullTreeAnc69refChr14697:3828-4073()_RC_BC_2	CGGCAGTATTTAGCATGCCCCACCCATCTGCAAGGCATTCTGGGTAATGTGAAAACAGCCCAAATTTAAGTCACTTTCACTTCAATTTTAGCATTTTGGGGAGTAAATGACCTTTACTGTGCTGTCTGAATTTTGTTTTAATTATAATTTCTTGTTAGAGATTCAGCACAATAAAGAACTCAACCTATGTGTAAAGTTGCAATGGTCTTGGGGTTTATATAGCTCGCGCCTCCGCCTGGTCTTTC	CACTTCAC	GTGAAGTG	2	3	3074	610	0.01042967371780241	0.01060798722311414	1.017096748195235	1.011165330792534	0.1212222780850232	8.390345110342352	8.34141501682818	12.428574472282342	245	450	7SK	0.38955883071378195
>7SK_50T>A_BC_3	CTGCAGTATTTAGCATGCCCCACCCATCTGCAAGGCATTCTGGATAGTGACAAAACAGCCGGAAATCAAGTCCGTTTATCTCAAACTTTAGCATTTTGGGAATAAATGATATTTGCTATGCTGGTTAAATTAGATTTTAGTTAAATTTCCTGCTGAAGCTCTAGTACGATAAGCAACTTGACCTAAGTGTAAAGTTGAGACTTCCTTCAGGTTTATATAGCTTGTGCGCCGCTTGGGTACCTC	CAGTACAA	TTGTACTG	3	3	2567	610	0.00870949005647325	0.01060798722311414	1.2179802898138503	1.196775940696769	0.1072664359861592	11.354719476006538	11.157040221334393	9.91256081730471	243	450	7SK	0.06322771593482096
>7SK_152G>Del_BC_3	CTGCAGTATTTAGCATGCCCCACCCATCTGCAAGGCATTCTGGATAGTGTCAAAACAGCCGGAAATCAAGTCCGTTTATCTCAAACTTTAGCATTTTGGGAATAAATGATATTTGCTATGCTGGTTAAATTAGATTTTAGTTAAATTTCCTCTGAAGCTCTAGTACGATAAGCAACTTGACCTAAGTGTAAAGTTGAGACTTCCTTCAGGTTTATATAGCTTGTGCGCCGCTTGGGTACCTC	TCAGTTGG	CCAACTGA	3	3	1584	610	0.00537430161646031	0.01060798722311414	1.9738354822930264	1.7182147637503364	0.269615522850218	7.320926708621184	6.372833231508232	8.306608010006268	242	450	7SK	-0.1917706213363747
>7SK_128A>C_BC_2	CTGCAGTATTTAGCATGCCCCACCCATCTGCAAGGCATTCTGGATAGTGTCAAAACAGCCGGAAATCAAGTCCGTTTATCTCAAACTTTAGCATTTTGGGAATAAATGATATTTGCTATGCTGGTTACATTAGATTTTAGTTAAATTTCCTGCTGAAGCTCTAGTACGATAAGCAACTTGACCTAAGTGTAAAGTTGAGACTTCCTTCAGGTTTATATAGCTTGTGCGCCGCTTGGGTACCTC	TCTACTGC	GCAGTAGA	2	3	4159	610	0.01411093461039044	0.01060798722311414	0.7517565289618067	0.6102383867735568	0.07435276934532332	10.110672885233845	8.207339042603392	8.456570793992897	243	450	7SK	-0.1659573386513892
>7SK_107T>A_BC_1	CTGCAGTATTTAGCATGCCCCACCCATCTGCAAGGCATTCTGGATAGTGTCAAAACAGCCGGAAATCAAGTCCGTTTATCTCAAACTTTAGCATTTTGGGAATAAAAGATATTTGCTATGCTGGTTAAATTAGATTTTAGTTAAATTTCCTGCTGAAGCTCTAGTACGATAAGCAACTTGACCTAAGTGTAAAGTTGAGACTTCCTTCAGGTTTATATAGCTTGTGCGCCGCTTGGGTACCTC	CGCAAGTG	CACTTGCG	1	3	1915	609	0.00649734065373832	0.01059059708012543	1.6299895056344316	1.3432551388993874	0.1372533565759217	11.875771538838857	9.786683345382274	7.518553445939996	243	450	7SK	-0.3355749793144217
>7SK_93A>C_BC_3	CTGCAGTATTTAGCATGCCCCACCCATCTGCAAGGCATTCTGGATAGTGTCAAAACAGCCGGAAATCAAGTCCGTTTATCTCAAACTTTAGCCTTTTGGGAATAAATGATATTTGCTATGCTGGTTAAATTAGATTTTAGTTAAATTTCCTGCTGAAGCTCTAGTACGATAAGCAACTTGACCTAAGTGTAAAGTTGAGACTTCCTTCAGGTTTATATAGCTTGTGCGCCGCTTGGGTACCTC	CGCCACAC	GTGTGGCG	3	3	2882	609	0.00977824321883752	0.01059059708012543	1.0830776902463348	1.0855552908377657	0.11157959687371452	9.706771852493418	9.728976634199478	8.955526421494147	243	450	7SK	-0.0832518575483226
>7SK__fullTreeAnc78__fullTreeAnc78refChr3200:62266-62514()_BC_3	CGGCAATATTTAGCATGCCCCACCCATCTGCAAGGCATTCTGGATAATGTAAAAAAACGGCCCCAAATCAAGTTAGTTTCAACTTAAATTTTAGCATTTTGAGGATGAAATTATCTTTTCTGTGCTGGTTAGGTTTAGCTTTGGTTAGAATTTACTGTTAGAGATCCGGCACAGTAAATAACTTGACCTATGTGTAAAGTTGCAGTCTGCTTTGGGTTTATATAGCTTGTGCGCACAGGCTAGCTCTC	ACAGGGGC	GCCCCTGT	3	3	2022	608	0.00686037744222396	0.01057320693713671	1.541199012179881	1.4176268170060913	0.09390560215074122	16.41221585167926	15.096296541823534	12.831005630464166	248	450	7SK	0.4355322446267895
>7SK_169A>Del_BC_2	CTGCAGTATTTAGCATGCCCCACCCATCTGCAAGGCATTCTGGATAGTGTCAAAACAGCCGGAAATCAAGTCCGTTTATCTCAAACTTTAGCATTTTGGGAATAAATGATATTTGCTATGCTGGTTAAATTAGATTTTAGTTAAATTTCCTGCTGAAGCTCTAGTACGTAAGCAACTTGACCTAAGTGTAAAGTTGAGACTTCCTTCAGGTTTATATAGCTTGTGCGCCGCTTGGGTACCTC	CACGTATA	TATACGTG	2	3	1997	608	0.00677555576267124	0.01057320693713671	1.5604929407249473	1.5343042494927783	0.21225291736127652	7.352044721575375	7.228660357498094	6.803628321082153	242	450	7SK	-0.4797257669648419
>7SK_55A>T_BC_3	CTGCAGTATTTAGCATGCCCCACCCATCTGCAAGGCATTCTGGATAGTGTCAAATCAGCCGGAAATCAAGTCCGTTTATCTCAAACTTTAGCATTTTGGGAATAAATGATATTTGCTATGCTGGTTAAATTAGATTTTAGTTAAATTTCCTGCTGAAGCTCTAGTACGATAAGCAACTTGACCTAAGTGTAAAGTTGAGACTTCCTTCAGGTTTATATAGCTTGTGCGCCGCTTGGGTACCTC	CAGGGGGG	CCCCCCTG	3	3	1567	608	0.00531662287436446	0.01057320693713671	1.9887073405409827	1.9851073372138708	0.11946415947610337	16.646895179794804	16.61676059095327	12.0203932406084	243	450	7SK	0.3413820923018923
>7SK__Dipodomys_ordii__KN672390.1:2890271-2890529()_RC_BC_2	TCTAGGTGTTTAGCATACGCCACCAAGCTGCAAGGAATTGTGGGTAACGTAAAAAAAAGCCCAAATTTCAGTCATTTTCGTCTGATTTTCGCGCTTGAGGGAGTGAAAACACATTCTTTCTCTGTTAGTGAGTTTTAACTCCTGCCACGACCGTTACGTGAAAGCCACAACGCCGACGCAGATAATCGAACTCAACCTAAGCGTAAAGTGAGCACGCTCCTCGCACCTTATATACCGCGCTGCCGCCGTAGCTTTCTC	CTAAAGTG	CACTTTAG	2	3	1631	608	0.00553376637401943	0.01057320693713671	1.9106710009979888	2.1466117392904147	0.1526323209982068	12.51812845734316	14.063939572245868	15.965816015036474	258	450	7SK	0.750884289632345
>7SK_188T>A_BC_1	CTGCAGTATTTAGCATGCCCCACCCATCTGCAAGGCATTCTGGATAGTGTCAAAACAGCCGGAAATCAAGTCCGTTTATCTCAAACTTTAGCATTTTGGGAATAAATGATATTTGCTATGCTGGTTAAATTAGATTTTAGTTAAATTTCCTGCTGAAGCTCTAGTACGATAAGCAACTTGACCTAAGAGTAAAGTTGAGACTTCCTTCAGGTTTATATAGCTTGTGCGCCGCTTGGGTACCTC	GAGCCCGC	GCGGGCTC	1	3	2071	608	0.00702662793414729	0.01057320693713671	1.5047341393663545	1.2939189612877702	0.1504778145471737	9.99970755751926	8.598735735108221	7.345698282408301	243	450	7SK	-0.3691304564322712
>7SK_121C>A_BC_3	CTGCAGTATTTAGCATGCCCCACCCATCTGCAAGGCATTCTGGATAGTGTCAAAACAGCCGGAAATCAAGTCCGTTTATCTCAAACTTTAGCATTTTGGGAATAAATGATATTTGCTATGATGGTTAAATTAGATTTTAGTTAAATTTCCTGCTGAAGCTCTAGTACGATAAGCAACTTGACCTAAGTGTAAAGTTGAGACTTCCTTCAGGTTTATATAGCTTGTGCGCCGCTTGGGTACCTC	TGTCGGTT	AACCGACA	3	3	2394	608	0.00812252403396843	0.01057320693713671	1.3017144538962906	1.3252200251155688	0.21718991490233325	5.993438758340369	6.1016646454854895	7.30806331259455	243	450	7SK	-0.3765409637402095
>7SK__fullTreeAnc222__fullTreeAnc222refChr878:56441-56691()_BC_3	CGGCAGTGTTTAGCATGCCCCACCCATCTGCAAGGCATTCTGGATACTATGAAAACAGCCCAAATTCAAGCCAGTTTCAGCAAAAATTTTAGCTTTGCGAGGAATGAAATGGCCTTTGAAGTGTTGGTTAGGTTACGACTTTAGTTAAAAAGACCTGGTAGAGATCCGGTATGGTTAAAACAACTCGACCTATGCGTAAAGAAAAATTCTCTTTAAGGTTTATATAGCTCCTGCGCGGCCCTGGTTTCTC	TTGGCGAC	GTCGCCAA	3	3	1140	608	0.00386786858760401	0.01057320693713671	2.7336003531822106	3.035784981690867	0.2834056699602918	9.645538685112466	10.711800445334111	9.844398398681646	250	450	7SK	0.05327294785386245
>7SK_207T>Del_BC_2	CTGCAGTATTTAGCATGCCCCACCCATCTGCAAGGCATTCTGGATAGTGTCAAAACAGCCGGAAATCAAGTCCGTTTATCTCAAACTTTAGCATTTTGGGAATAAATGATATTTGCTATGCTGGTTAAATTAGATTTTAGTTAAATTTCCTGCTGAAGCTCTAGTACGATAAGCAACTTGACCTAAGTGTAAAGTTGAGACTTCCTCAGGTTTATATAGCTTGTGCGCCGCTTGGGTACCTC	CGGCACTT	AAGTGCCG	2	3	2421	607	0.00821413144788537	0.010555816794148	1.2850800916833969	1.27149395275995	0.1513202752122978	8.492451456888165	8.402667461290843	6.114553535125485	242	450	7SK	-0.6337829347040241
>7SK_163A>T_BC_1	CTGCAGTATTTAGCATGCCCCACCCATCTGCAAGGCATTCTGGATAGTGTCAAAACAGCCGGAAATCAAGTCCGTTTATCTCAAACTTTAGCATTTTGGGAATAAATGATATTTGCTATGCTGGTTAAATTAGATTTTAGTTAAATTTCCTGCTGAAGCTCTTGTACGATAAGCAACTTGACCTAAGTGTAAAGTTGAGACTTCCTTCAGGTTTATATAGCTTGTGCGCCGCTTGGGTACCTC	GGGGAGGT	ACCTCCCC	1	3	1887	607	0.00640234037263928	0.010555816794148	1.648743456261528	1.3397032873013868	0.12645732464870582	13.037943518429492	10.594113793115875	8.284846871598022	243	450	7SK	-0.1955550639536225
>7SK_207T>A_BC_2	CTGCAGTATTTAGCATGCCCCACCCATCTGCAAGGCATTCTGGATAGTGTCAAAACAGCCGGAAATCAAGTCCGTTTATCTCAAACTTTAGCATTTTGGGAATAAATGATATTTGCTATGCTGGTTAAATTAGATTTTAGTTAAATTTCCTGCTGAAGCTCTAGTACGATAAGCAACTTGACCTAAGTGTAAAGTTGAGACTTCCTACAGGTTTATATAGCTTGTGCGCCGCTTGGGTACCTC	TATAGGGG	CCCCTATA	2	3	1089	607	0.00369483236131646	0.010555816794148	2.8569135922548243	2.6727784833043375	0.15400311959146176	18.55101117323871	17.355352868141004	11.473553016971914	243	450	7SK	0.27421021864229006
>7SK__Carollia_perspicillata__CarPer_scaffold_38921:6248-6501()_BC_2	CACCAAAATTTAGCATGCTCCACCCATGTGCAAGGCATTGTGGATAATATGAAAACAGACTAAATTTAAGCCAGTTTTAACGTTAATTTTAGCCTTTTGAGAGATTTTATGAACTTTGAGGTCTTACTAAGATTTACCCTCTAATTAAAAATTCTTACTAGAGTTCTAACAGCTTTTAAAAAAATCTCGACCTATGTGTAAAGACAGCAATCTATTTCGGGTTTATATACCTTGCGCTCGCCAGGGCTGTTTC	TTTGGGTG	CACCCAAA	2	3	3138	607	0.01064681721745737	0.010555816794148	0.9914528049603262	1.192785278697014	0.14085186539973676	7.0389753245126645	8.468366927991308	7.499144010555568	253	450	7SK	-0.3393041677400253
>7SK_122T>A_BC_3	CTGCAGTATTTAGCATGCCCCACCCATCTGCAAGGCATTCTGGATAGTGTCAAAACAGCCGGAAATCAAGTCCGTTTATCTCAAACTTTAGCATTTTGGGAATAAATGATATTTGCTATGCAGGTTAAATTAGATTTTAGTTAAATTTCCTGCTGAAGCTCTAGTACGATAAGCAACTTGACCTAAGTGTAAAGTTGAGACTTCCTTCAGGTTTATATAGCTTGTGCGCCGCTTGGGTACCTC	ACCGTGTG	CACACGGT	3	3	3431	606	0.01164092730181524	0.01053842665115929	0.9052909942591916	0.9213601331440212	0.08553139830040836	10.584311869654885	10.772186021184485	9.09614461116086	243	450	7SK	-0.06077490590600491
>7SK_233T>C_BC_1	CTGCAGTATTTAGCATGCCCCACCCATCTGCAAGGCATTCTGGATAGTGTCAAAACAGCCGGAAATCAAGTCCGTTTATCTCAAACTTTAGCATTTTGGGAATAAATGATATTTGCTATGCTGGTTAAATTAGATTTTAGTTAAATTTCCTGCTGAAGCTCTAGTACGATAAGCAACTTGACCTAAGTGTAAAGTTGAGACTTCCTTCAGGTTTATATAGCTTGTGCGCCGCCTGGGTACCTC	CTCTGGTT	AACCAGAG	1	3	2649	606	0.00898770516540617	0.01053842665115929	1.172538090337217	1.1589399056756655	0.2577884731526476	4.548450425255852	4.495701035435388	5.513643818725761	243	450	7SK	-0.7830240240988489
>7SK_111A>G_BC_2	CTGCAGTATTTAGCATGCCCCACCCATCTGCAAGGCATTCTGGATAGTGTCAAAACAGCCGGAAATCAAGTCCGTTTATCTCAAACTTTAGCATTTTGGGAATAAATGATGTTTGCTATGCTGGTTAAATTAGATTTTAGTTAAATTTCCTGCTGAAGCTCTAGTACGATAAGCAACTTGACCTAAGTGTAAAGTTGAGACTTCCTTCAGGTTTATATAGCTTGTGCGCCGCTTGGGTACCTC	GGACGGCG	CGCCGTCC	2	3	1807	606	0.00613091099807057	0.01053842665115929	1.7189006094650177	1.9953738037689135	0.17547688758761426	9.795595494630504	11.371148823075853	8.905187394692868	243	450	7SK	-0.09138412565066628
>7SK_124G>Del_BC_2	CTGCAGTATTTAGCATGCCCCACCCATCTGCAAGGCATTCTGGATAGTGTCAAAACAGCCGGAAATCAAGTCCGTTTATCTCAAACTTTAGCATTTTGGGAATAAATGATATTTGCTATGCTGTTAAATTAGATTTTAGTTAAATTTCCTGCTGAAGCTCTAGTACGATAAGCAACTTGACCTAAGTGTAAAGTTGAGACTTCCTTCAGGTTTATATAGCTTGTGCGCCGCTTGGGTACCTC	TCAAAGTA	TACTTTGA	2	3	4072	606	0.01381575516554698	0.01053842665115929	0.762783251793538	0.7468753808891464	0.08150540865384617	9.358682624770116	9.163506977323792	9.479290581766136	242	450	7SK	-0.00125100271427878
>7SK_66T>A_BC_3	CTGCAGTATTTAGCATGCCCCACCCATCTGCAAGGCATTCTGGATAGTGTCAAAACAGCCGGAAAACAAGTCCGTTTATCTCAAACTTTAGCATTTTGGGAATAAATGATATTTGCTATGCTGGTTAAATTAGATTTTAGTTAAATTTCCTGCTGAAGCTCTAGTACGATAAGCAACTTGACCTAAGTGTAAAGTTGAGACTTCCTTCAGGTTTATATAGCTTGTGCGCCGCTTGGGTACCTC	ATGGACAT	ATGTCCAT	3	3	2119	605	0.00718948555888851	0.01052103650817058	1.463392119226555	1.390962457559486	0.14941963407436554	9.7938408716637	9.30910095032899	10.388238652425464	243	450	7SK	0.13084906151707004
>7SK_219A>Del_BC_2	CTGCAGTATTTAGCATGCCCCACCCATCTGCAAGGCATTCTGGATAGTGTCAAAACAGCCGGAAATCAAGTCCGTTTATCTCAAACTTTAGCATTTTGGGAATAAATGATATTTGCTATGCTGGTTAAATTAGATTTTAGTTAAATTTCCTGCTGAAGCTCTAGTACGATAAGCAACTTGACCTAAGTGTAAAGTTGAGACTTCCTTCAGGTTTATATGCTTGTGCGCCGCTTGGGTACCTC	GCCACGTC	GACGTGGC	2	3	2280	605	0.00773573717520803	0.01052103650817058	1.3600560967723994	1.4655653244063456	0.0918444300797242	14.808258874183473	15.95704086937208	11.764009567905156	242	450	7SK	0.3102778612103462
>7SK_97T>A_BC_1	CTGCAGTATTTAGCATGCCCCACCCATCTGCAAGGCATTCTGGATAGTGTCAAAACAGCCGGAAATCAAGTCCGTTTATCTCAAACTTTAGCATTTAGGGAATAAATGATATTTGCTATGCTGGTTAAATTAGATTTTAGTTAAATTTCCTGCTGAAGCTCTAGTACGATAAGCAACTTGACCTAAGTGTAAAGTTGAGACTTCCTTCAGGTTTATATAGCTTGTGCGCCGCTTGGGTACCTC	GTCCGGAC	GTCCGGAC	1	3	2119	605	0.00718948555888851	0.01052103650817058	1.463392119226555	1.3369515811477928	0.17633561291649533	8.298902842272435	7.581858020823696	7.230490026036916	243	450	7SK	-0.3919366713171182
>7SK_139A>C_BC_1	CTGCAGTATTTAGCATGCCCCACCCATCTGCAAGGCATTCTGGATAGTGTCAAAACAGCCGGAAATCAAGTCCGTTTATCTCAAACTTTAGCATTTTGGGAATAAATGATATTTGCTATGCTGGTTAAATTAGATTTTCGTTAAATTTCCTGCTGAAGCTCTAGTACGATAAGCAACTTGACCTAAGTGTAAAGTTGAGACTTCCTTCAGGTTTATATAGCTTGTGCGCCGCTTGGGTACCTC	TAGTGTGA	TCACACTA	1	3	2417	605	0.00820055997915693	0.01052103650817058	1.2829656188006084	1.1757702915001274	0.13429239708790777	9.553523852588464	8.755300500969302	7.167398280998257	243	450	7SK	-0.40458057136103337
>7SK_73C>A_BC_3	CTGCAGTATTTAGCATGCCCCACCCATCTGCAAGGCATTCTGGATAGTGTCAAAACAGCCGGAAATCAAGTCAGTTTATCTCAAACTTTAGCATTTTGGGAATAAATGATATTTGCTATGCTGGTTAAATTAGATTTTAGTTAAATTTCCTGCTGAAGCTCTAGTACGATAAGCAACTTGACCTAAGTGTAAAGTTGAGACTTCCTTCAGGTTTATATAGCTTGTGCGCCGCTTGGGTACCTC	CAGAGGTG	CACCTCTG	3	3	1304	604	0.00442429880546985	0.01050364636518187	2.3740815950758076	2.283103229390887	0.1874656404617922	12.664089212442503	12.178782329214144	8.51011986221934	243	450	7SK	-0.15685064445184146
>7SK_96T>C_BC_2	CTGCAGTATTTAGCATGCCCCACCCATCTGCAAGGCATTCTGGATAGTGTCAAAACAGCCGGAAATCAAGTCCGTTTATCTCAAACTTTAGCATTCTGGGAATAAATGATATTTGCTATGCTGGTTAAATTAGATTTTAGTTAAATTTCCTGCTGAAGCTCTAGTACGATAAGCAACTTGACCTAAGTGTAAAGTTGAGACTTCCTTCAGGTTTATATAGCTTGTGCGCCGCTTGGGTACCTC	CGCTCGGC	GCCGAGCG	2	3	1539	604	0.00522162259326542	0.01050364636518187	2.0115675113572795	2.0671353957161065	0.2034324141896453	9.88813665398495	10.16128822906789	7.994717700736581	243	450	7SK	-0.24698300438813545
>7SK__fullTreeAnc171__fullTreeAnc171refChr3688:220073-220325()_BC_2	CGGCAATATTTAGCATGCTCCACCCATCTGCAAGGCATGCTGGATGATACGCAAACAACTCCAAATCAAGCCCGTTTTAACAGCAATTTTTGCAATTTGAGGGAATAATTTTTAAGTGTTAGTTAGGTTTGGACCTTAGTTTAAGATATATTTTAGAGATCCGGCATTTAGAAAACAAAGAAAAAGTCGACATATCCTTAAAGACAGAAGTTTCTTGTAGTTTATATACTGCGCGAACTACCACGGTTTTTC	CGGATGTC	GACATCCG	2	3	1074	604	0.00364393935358483	0.01050364636518187	2.8824975791236995	2.6071169172087267	0.3852526926263463	7.482095866671624	6.767290578647168	9.563459302540656	252	450	7SK	0.01150246908669659
>7SK_95T>C_BC_1	CTGCAGTATTTAGCATGCCCCACCCATCTGCAAGGCATTCTGGATAGTGTCAAAACAGCCGGAAATCAAGTCCGTTTATCTCAAACTTTAGCATCTTGGGAATAAATGATATTTGCTATGCTGGTTAAATTAGATTTTAGTTAAATTTCCTGCTGAAGCTCTAGTACGATAAGCAACTTGACCTAAGTGTAAAGTTGAGACTTCCTTCAGGTTTATATAGCTTGTGCGCCGCTTGGGTACCTC	GAGGAGTT	AACTCCTC	1	3	2289	604	0.00776627297984701	0.01050364636518187	1.3524693752638066	1.5356567596053945	0.14063917733642506	9.616590489778996	10.91912501686445	9.648568415569196	243	450	7SK	0.02428480527034417
>7SK__Myotis_lucifugus__GL429878.1:3516605-3516852()_BC_3	AGGCAATGTTTAGCATGCTCCCACCCATCTGCAAGGCATTCTGGATAATACAAAACAGCTCAAATTCAAGCCAGTTTTAACATTAATTTTAGCATTTCGAGAGATTAAGTGTACTTTACAGTGTTATTTAGATTTGAACTTTAATGAATAATTCTTATTAGACCTCTGGTAGGGCAAAAATCTCGTCCTATGTGTAAAGCCAAACTTCTGGCCAGGTTTATATACCCCGTGCGCAGCCATTGCTTTC	GAGGTTAA	TTAACCTC	3	3	2847	604	0.00965949286746371	0.01050364636518187	1.0873910783206369	1.2248888183973043	0.13019602215168505	8.351953157630042	9.40803565388692	8.238463605875111	247	450	7SK	-0.20365478262683645
>7SK_146T>C_BC_3	CTGCAGTATTTAGCATGCCCCACCCATCTGCAAGGCATTCTGGATAGTGTCAAAACAGCCGGAAATCAAGTCCGTTTATCTCAAACTTTAGCATTTTGGGAATAAATGATATTTGCTATGCTGGTTAAATTAGATTTTAGTTAAACTTCCTGCTGAAGCTCTAGTACGATAAGCAACTTGACCTAAGTGTAAAGTTGAGACTTCCTTCAGGTTTATATAGCTTGTGCGCCGCTTGGGTACCTC	GCGCGGCC	GGCCGCGC	3	3	1072	604	0.00363715361922062	0.01050364636518187	2.887875373114602	2.6321858342268944	0.19517898902680345	14.79603612824338	13.486010186605808	12.667155328580684	243	450	7SK	0.4169905723756612
>7SK_16T>A_BC_1	CTGCAGTATTTAGCAAGCCCCACCCATCTGCAAGGCATTCTGGATAGTGTCAAAACAGCCGGAAATCAAGTCCGTTTATCTCAAACTTTAGCATTTTGGGAATAAATGATATTTGCTATGCTGGTTAAATTAGATTTTAGTTAAATTTCCTGCTGAAGCTCTAGTACGATAAGCAACTTGACCTAAGTGTAAAGTTGAGACTTCCTTCAGGTTTATATAGCTTGTGCGCCGCTTGGGTACCTC	TAGCACTG	CAGTGCTA	1	3	3452	604	0.01171217751263953	0.01050364636518187	0.8968141367262032	0.794866703667903	0.12659356752595707	7.084199886714766	6.278886986141073	5.487453295383243	243	450	7SK	-0.7898933407022715
>7SK_77T>G_BC_3	CTGCAGTATTTAGCATGCCCCACCCATCTGCAAGGCATTCTGGATAGTGTCAAAACAGCCGGAAATCAAGTCCGTTGATCTCAAACTTTAGCATTTTGGGAATAAATGATATTTGCTATGCTGGTTAAATTAGATTTTAGTTAAATTTCCTGCTGAAGCTCTAGTACGATAAGCAACTTGACCTAAGTGTAAAGTTGAGACTTCCTTCAGGTTTATATAGCTTGTGCGCCGCTTGGGTACCTC	TGGTTTAC	GTAAACCA	3	3	2729	604	0.00925913453997488	0.01050364636518187	1.1344090875701185	0.9988142810272194	0.1730169908003956	6.556634017978336	5.772925979157278	6.8048886386621055	243	450	7SK	-0.4794585440289232
>7SK_110T>G_BC_1	CTGCAGTATTTAGCATGCCCCACCCATCTGCAAGGCATTCTGGATAGTGTCAAAACAGCCGGAAATCAAGTCCGTTTATCTCAAACTTTAGCATTTTGGGAATAAATGAGATTTGCTATGCTGGTTAAATTAGATTTTAGTTAAATTTCCTGCTGAAGCTCTAGTACGATAAGCAACTTGACCTAAGTGTAAAGTTGAGACTTCCTTCAGGTTTATATAGCTTGTGCGCCGCTTGGGTACCTC	ACCAGCCG	CGGCTGGT	1	3	2736	603	0.00928288461024964	0.01048625622219316	1.1296333696332737	1.1470531516616822	0.1103988603988604	10.232291941710429	10.390081451180656	12.214751438369731	243	450	7SK	0.3645225045704093
>7SK_238T>A_BC_3	CTGCAGTATTTAGCATGCCCCACCCATCTGCAAGGCATTCTGGATAGTGTCAAAACAGCCGGAAATCAAGTCCGTTTATCTCAAACTTTAGCATTTTGGGAATAAATGATATTTGCTATGCTGGTTAAATTAGATTTTAGTTAAATTTCCTGCTGAAGCTCTAGTACGATAAGCAACTTGACCTAAGTGTAAAGTTGAGACTTCCTTCAGGTTTATATAGCTTGTGCGCCGCTTGGGAACCTC	ACCCTCGG	CCGAGGGT	3	3	2302	603	0.00781038025321442	0.01048625622219316	1.342605082240068	1.3583173400494566	0.11302868254739916	11.87844582437772	12.017457068738633	12.315633191472134	243	450	7SK	0.37638880243966943
>7SK__Myrmecophaga_tridactyla__MyrTri_scaffold_188872:3333-3582()_RC_BC_2	CGGTAGTATTTAGCATGCTCCACCCATCTGCAGGGCATTCTGGATAATGTGAAAATAGCTCAAATTAAAGTCAGTCTGAACTTTAATCTTAGGTTTTGAGGTATAAAATTAACCTTTACTGAGTTGTTTCGTTTTGAGCAGTTGTCAAAATTGCCTGGCAGGGATGCAGCAGGGACGAGCAACTCGACCCACGTGTAAAGTAACCGAAATCCATGAGCTTATATAGCTTGCGCGCTTACAGTTTCTTCT	ATGTCCTG	CAGGACAT	2	3	1853	603	0.00628698288844758	0.01048625622219316	1.6679314081579255	1.6223965286602615	0.10127905647124164	16.468670486000605	16.019072305644393	11.259283889426213	249	450	7SK	0.24701307085296803
>7SK_20C>T_BC_3	CTGCAGTATTTAGCATGCCTCACCCATCTGCAAGGCATTCTGGATAGTGTCAAAACAGCCGGAAATCAAGTCCGTTTATCTCAAACTTTAGCATTTTGGGAATAAATGATATTTGCTATGCTGGTTAAATTAGATTTTAGTTAAATTTCCTGCTGAAGCTCTAGTACGATAAGCAACTTGACCTAAGTGTAAAGTTGAGACTTCCTTCAGGTTTATATAGCTTGTGCGCCGCTTGGGTACCTC	CCCCGGTG	CACCGGGG	3	3	2849	603	0.00966627860182793	0.01048625622219316	1.084828676488816	1.0946507023865446	0.18238259688328087	5.948093157062964	6.001947121561639	5.4271899020024055	243	450	7SK	-0.8058247056947699
>7SK__Lemur_catta__LemCat_scaffold_13260:49913-50161()_BC_2	CGGCGATATTTAGCATGCCCCACCCATCTGCAAGGCATTCTGGATAATGCAAAAAAAGGGCCCCAAATCAAGTTAGTTTCAAATTAAATTTTAGCATTTTCAGGAGGCAGTTATCTTCTTTTTGCTGATTAGGTTTAGCTTTGGTTAAAATTGCCTGTTAGAGATCCAGCCCAGTAAATAACTTGACCTATGCGTAAAGTCGCAGTGTGCTTTGGGTTTATATAGCCTGTGCGCTAACGCTGCTTCTC	CCTCGATA	TATCGAGG	2	3	3696	603	0.01254003710507407	0.01048625622219316	0.8362221047934624	0.9179612900752095	0.1967222160909392	4.250776152332994	4.666281766828317	6.742116943358895	248	450	7SK	-0.4928284450164706
>7SK_184T>C_BC_1	CTGCAGTATTTAGCATGCCCCACCCATCTGCAAGGCATTCTGGATAGTGTCAAAACAGCCGGAAATCAAGTCCGTTTATCTCAAACTTTAGCATTTTGGGAATAAATGATATTTGCTATGCTGGTTAAATTAGATTTTAGTTAAATTTCCTGCTGAAGCTCTAGTACGATAAGCAACTTGACCCAAGTGTAAAGTTGAGACTTCCTTCAGGTTTATATAGCTTGTGCGCCGCTTGGGTACCTC	CTGAGGTA	TACCTCAG	1	3	2181	603	0.00739984332417926	0.01048625622219316	1.417091654890709	1.820963835390068	0.28442146089204917	4.982365432081652	6.402343303064625	6.79998955117996	243	450	7SK	-0.480497566859153
>7SK_122T>A_BC_1	CTGCAGTATTTAGCATGCCCCACCCATCTGCAAGGCATTCTGGATAGTGTCAAAACAGCCGGAAATCAAGTCCGTTTATCTCAAACTTTAGCATTTTGGGAATAAATGATATTTGCTATGCAGGTTAAATTAGATTTTAGTTAAATTTCCTGCTGAAGCTCTAGTACGATAAGCAACTTGACCTAAGTGTAAAGTTGAGACTTCCTTCAGGTTTATATAGCTTGTGCGCCGCTTGGGTACCTC	CTGTGTTT	AAACACAG	1	3	1926	603	0.00653466219274152	0.01048625622219316	1.6047128241519402	1.6045713161948063	0.21498486430613137	7.464306053968907	7.463647831086145	9.09614461116086	243	450	7SK	-0.06077490590600491
>7SK_90A>C_BC_3	CTGCAGTATTTAGCATGCCCCACCCATCTGCAAGGCATTCTGGATAGTGTCAAAACAGCCGGAAATCAAGTCCGTTTATCTCAAACTTTCGCATTTTGGGAATAAATGATATTTGCTATGCTGGTTAAATTAGATTTTAGTTAAATTTCCTGCTGAAGCTCTAGTACGATAAGCAACTTGACCTAAGTGTAAAGTTGAGACTTCCTTCAGGTTTATATAGCTTGTGCGCCGCTTGGGTACCTC	GCAAAATG	CATTTTGC	3	3	2025	603	0.00687055604377029	0.01048625622219316	1.5262601971934011	1.697929875672421	0.15136311544648962	10.083435404267757	11.217593339459762	11.375969653252437	243	450	7SK	0.26188752001447363
>7SK_132A>G_BC_1	CTGCAGTATTTAGCATGCCCCACCCATCTGCAAGGCATTCTGGATAGTGTCAAAACAGCCGGAAATCAAGTCCGTTTATCTCAAACTTTAGCATTTTGGGAATAAATGATATTTGCTATGCTGGTTAAATTGGATTTTAGTTAAATTTCCTGCTGAAGCTCTAGTACGATAAGCAACTTGACCTAAGTGTAAAGTTGAGACTTCCTTCAGGTTTATATAGCTTGTGCGCCGCTTGGGTACCTC	CGCTATGA	TCATAGCG	1	3	2225	601	0.00754912948019205	0.01045147593621573	1.384461077749305	1.2779018559449984	0.12449570197059438	11.1205532065381	10.26462629406143	10.664787100536806	243	450	7SK	0.16875316417175487
>7SK_166A>T_BC_2	CTGCAGTATTTAGCATGCCCCACCCATCTGCAAGGCATTCTGGATAGTGTCAAAACAGCCGGAAATCAAGTCCGTTTATCTCAAACTTTAGCATTTTGGGAATAAATGATATTTGCTATGCTGGTTAAATTAGATTTTAGTTAAATTTCCTGCTGAAGCTCTAGTTCGATAAGCAACTTGACCTAAGTGTAAAGTTGAGACTTCCTTCAGGTTTATATAGCTTGTGCGCCGCTTGGGTACCTC	GCGGCCAA	TTGGCCGC	2	3	1729	601	0.00586626735786609	0.01045147593621573	1.78162284441423	1.7671797530846014	0.13637506284565112	13.064139493234665	12.958232364553997	9.471686442398903	243	450	7SK	-0.00240877465712996
>7SK_13G>A_BC_1	CTGCAGTATTTAACATGCCCCACCCATCTGCAAGGCATTCTGGATAGTGTCAAAACAGCCGGAAATCAAGTCCGTTTATCTCAAACTTTAGCATTTTGGGAATAAATGATATTTGCTATGCTGGTTAAATTAGATTTTAGTTAAATTTCCTGCTGAAGCTCTAGTACGATAAGCAACTTGACCTAAGTGTAAAGTTGAGACTTCCTTCAGGTTTATATAGCTTGTGCGCCGCTTGGGTACCTC	TCAGATGT	ACATCTGA	1	3	3091	601	0.01048735245989826	0.01045147593621573	0.9965790676131362	0.973273991774103	0.1675086763607609	5.949417601908686	5.810290027472831	6.543606090814629	243	450	7SK	-0.5359441922300492
>7SK__Myocastor_coypus__MyoCoy_scaffold_24510:28655-28894()_BC_1	CGGCGTTGCTTAGCATGCCCCACCACCTGCATGGCATTATGGGTAGTGCGCGATTTGCCCCGATTTCACGCCATAAAGCTTTAATTTTAGCGTTTTGGAAGCGCTATTGCTTTTACTGTAACAGATAAATATTATTTTAATTCTGATATCTTGATATGGCAGCATAAAGAGATTCACCCTATGTATAAAGTTGCAAAGAACTTGGGCTTTATATAGCTTCCGTTCCAAGTAGTGCTCTC	ACACAAAG	CTTTGTGT	1	3	2316	600	0.00785788039376395	0.01043408579322702	1.3278499124913588	1.266768458086431	0.07645128776993845	17.368574830121894	16.5696156995872	14.837850708728611	239	450	7SK	0.6451801284349358
>7SK__Spilogale_gracilis__SpiGra_flattened_line_100183:199-450()_RC_BC_3	CGGCATTGTTTAGCATGCTCCACCCATCTGCAAGGCATTCTGGATACTGTGAAAACAGCCCCAATTCGAGCCAGTTTTTATATAAATTTTAGCTTTGCGAGACATGAAATGGCCTTTAAAGTGTTGGTTATATTATAAGTTTTGTTTAAAAGACCTGTTAGAGATCCAGAGTTGATTGAAATAACTCGACCTATTCGTAAAGAAAAATTCAATTTGGGCTTTATATACCTTGTGCGCATACTGGCTCTTTC	CCTGCCAA	TTGGCAGG	3	3	1946	600	0.0066025195363837	0.01043408579322702	1.5803188064388425	1.6218389814066925	0.10958710407239822	14.420663998884503	14.79954229226855	16.333556704839616	251	450	7SK	0.7837369768894209
>7SK_61G>C_BC_2	CTGCAGTATTTAGCATGCCCCACCCATCTGCAAGGCATTCTGGATAGTGTCAAAACAGCCCGAAATCAAGTCCGTTTATCTCAAACTTTAGCATTTTGGGAATAAATGATATTTGCTATGCTGGTTAAATTAGATTTTAGTTAAATTTCCTGCTGAAGCTCTAGTACGATAAGCAACTTGACCTAAGTGTAAAGTTGAGACTTCCTTCAGGTTTATATAGCTTGTGCGCCGCTTGGGTACCTC	GGCATACT	AGTATGCC	2	3	2370	600	0.00804109522159782	0.01043408579322702	1.2975951043586444	1.3341647513253432	0.16175673953221595	8.02189205909539	8.247970101175456	10.776100863533584	243	450	7SK	0.18373325799789303
>7SK_83A>Del_BC_3	CTGCAGTATTTAGCATGCCCCACCCATCTGCAAGGCATTCTGGATAGTGTCAAAACAGCCGGAAATCAAGTCCGTTTATCTCAACTTTAGCATTTTGGGAATAAATGATATTTGCTATGCTGGTTAAATTAGATTTTAGTTAAATTTCCTGCTGAAGCTCTAGTACGATAAGCAACTTGACCTAAGTGTAAAGTTGAGACTTCCTTCAGGTTTATATAGCTTGTGCGCCGCTTGGGTACCTC	TATCCGAC	GTCGGATA	3	3	3725	600	0.01263843025335523	0.01043408579322702	0.8255839992832179	0.8491469455817655	0.0890184476157327	9.274302365359471	9.538999705401416	9.106167824683538	242	450	7SK	-0.05918604823141191
>7SK_200A>T_BC_1	CTGCAGTATTTAGCATGCCCCACCCATCTGCAAGGCATTCTGGATAGTGTCAAAACAGCCGGAAATCAAGTCCGTTTATCTCAAACTTTAGCATTTTGGGAATAAATGATATTTGCTATGCTGGTTAAATTAGATTTTAGTTAAATTTCCTGCTGAAGCTCTAGTACGATAAGCAACTTGACCTAAGTGTAAAGTTGAGTCTTCCTTCAGGTTTATATAGCTTGTGCGCCGCTTGGGTACCTC	CAGGAAAC	GTTTCCTG	1	3	2339	599	0.00793591633895245	0.01041669565023831	1.3126014949413298	1.50318640300675	0.2669345579793342	4.917315707930744	5.631291858145715	10.737211272370384	243	450	7SK	0.17851733577515272
>7SK__fullTreeAnc223__fullTreeAnc223refChr1409:55204-55454()_BC_1	CGGCAGTGTTTAGCATGCCCCACCCATCTGCAAGGCATTCTGGATAATATGAAAACAGCCCAAATTCAAGCCAGTTTCAGCAACAATTTTAGCATTTCGAGGAATGAAATGGCCTTTGAAGTGTTAGTTAGATTACGACTTTAGTTAAAAAAACCTGTTAGAGATCCGGTACGGTTAAAACAACTCGACCTATGCGTAAAGATAAATTTTTCTTTAGGTTTATATAGCTCGTGCGCGCCCCTAGCCTTTC	TGGAGTAA	TTACTCCA	1	3	2655	599	0.00900806236849883	0.01041669565023831	1.1563747256752428	1.2289833960267216	0.13824834667594854	8.364474176213932	8.889678795996273	10.823791726304078	250	450	7SK	0.190103982549641
>7SK_221C>A_BC_1	CTGCAGTATTTAGCATGCCCCACCCATCTGCAAGGCATTCTGGATAGTGTCAAAACAGCCGGAAATCAAGTCCGTTTATCTCAAACTTTAGCATTTTGGGAATAAATGATATTTGCTATGCTGGTTAAATTAGATTTTAGTTAAATTTCCTGCTGAAGCTCTAGTACGATAAGCAACTTGACCTAAGTGTAAAGTTGAGACTTCCTTCAGGTTTATATAGATTGTGCGCCGCTTGGGTACCTC	TTGGTGCC	GGCACCAA	1	3	3353	599	0.01137628366161076	0.01041669565023831	0.9156501332143664	0.863981367083642	0.10477596291800025	8.739124010064907	8.245988326156555	7.4613946819579295	243	450	7SK	-0.34658477251843667
>7SK_36C>A_BC_1	CTGCAGTATTTAGCATGCCCCACCCATCTGCAAGGAATTCTGGATAGTGTCAAAACAGCCGGAAATCAAGTCCGTTTATCTCAAACTTTAGCATTTTGGGAATAAATGATATTTGCTATGCTGGTTAAATTAGATTTTAGTTAAATTTCCTGCTGAAGCTCTAGTACGATAAGCAACTTGACCTAAGTGTAAAGTTGAGACTTCCTTCAGGTTTATATAGCTTGTGCGCCGCTTGGGTACCTC	CAGATTGA	TCAATCTG	1	3	5316	598	0.01803648194009031	0.0103993055072496	0.5765706162538664	0.6651007974426464	0.1172158196045099	4.91888055894874	5.674155584858074	8.015193334209714	243	450	7SK	-0.24329277638970648
>7SK__fullTreeAnc17__fullTreeAnc17refChr39566:12148-12388()_BC_2	TGGCAGTGCTTAGCATGCCCCACCCAGCCGCAAGGCATTCTGGGTACTGCAAGGTCGACCCCGATTTCACGCAATTTAGCTTTAATTTCAACATTTTGGAGGAAATATTGTCTTTGTTATAATAGATTGATTTGTATTTAGGTACAGCATTCTGGTTCAGCTTGGTTAAAAAACTCAACCTATGTGTAAAGTTGCAAAGTATTTGGGCTTTATATAGGCTCCGTCCCACCATGCAATCTC	TCAGGTGG	CCACCTGA	2	3	728	598	0.00247000730857519	0.0103993055072496	4.210232686820816	3.7087659267127338	0.2706924602165845	15.553564674288138	13.701031509135136	12.417962635263155	240	450	7SK	0.388326494351824
>7SK__Tonatia_saurophila__TonSau_scaffold_18514:197-452()_RC_BC_3	CAGCAATATTTAGCATGCCCCACCCATGTGCAAGGCATTGTGGATAATATTTAAAAAGCCGAAATTTAAGCCAGTTTTAACATTAATTTTAGACTTTTGAGAGATTGTATGACCTTCGAGGTCTTACTTAGATTTAGACTTTAATTTAAAAAGTCTTGCTAGAGATCTGGCACAGTTTTTTAAAAATGTCGACCTATGTGAAAAGATGACAATGTACTTCGGCCTTATATAACTCGCGAACAGTAATGTTTCCTC	CGCCCCAC	GTGGGGCG	3	3	1942	597	0.00658894806765526	0.01038191536426089	1.5756559708256113	1.4071488493842648	0.12054581447963802	13.071013519857738	11.673145645566592	11.747882326067009	255	450	7SK	0.3082987184363912
>7SK__Bison_bison__KN264929.1:121040-121283()_BC_1	CGGCAATATTTAGCATGCTCCACCCATCTGCAAGGCATGCTGGATGCAACTCCAAATCAAGCCCGTTTTAACAGCAATTTTTGCAATTTGAGGGAATAATTTTTAAGTGTTAGTTAGGTTTGGACCTTAGTTTAAGATATATTTTAGAGATCCGGCATTTAGAAAACAAAGAAAAAGTCGACATATTCTTAAAGACAGAAGTTTCTTGTAGTTTATATACTGCGCGAACTACCACACTTTTTC	CGTTGGTG	CACCAACG	1	3	798	597	0.00270750801132281	0.01038191536426089	3.834491096921475	4.0233654993323995	0.4940024914703528	7.762088578760942	8.14442349745489	8.033419292005458	243	450	7SK	-0.2400159186520006
>7SK_123G>Del_BC_1	CTGCAGTATTTAGCATGCCCCACCCATCTGCAAGGCATTCTGGATAGTGTCAAAACAGCCGGAAATCAAGTCCGTTTATCTCAAACTTTAGCATTTTGGGAATAAATGATATTTGCTATGCTGTTAAATTAGATTTTAGTTAAATTTCCTGCTGAAGCTCTAGTACGATAAGCAACTTGACCTAAGTGTAAAGTTGAGACTTCCTTCAGGTTTATATAGCTTGTGCGCCGCTTGGGTACCTC	GGCTCTAA	TTAGAGCC	1	3	2620	597	0.00888931201712502	0.01038191536426089	1.1679098837188309	1.0693589101806822	0.1672849079833075	6.981561563433867	6.392441034115212	9.479290581766136	242	450	7SK	-0.00125100271427878
>7SK_1C>Del_BC_3	TGCAGTATTTAGCATGCCCCACCCATCTGCAAGGCATTCTGGATAGTGTCAAAACAGCCGGAAATCAAGTCCGTTTATCTCAAACTTTAGCATTTTGGGAATAAATGATATTTGCTATGCTGGTTAAATTAGATTTTAGTTAAATTTCCTGCTGAAGCTCTAGTACGATAAGCAACTTGACCTAAGTGTAAAGTTGAGACTTCCTTCAGGTTTATATAGCTTGTGCGCCGCTTGGGTACCTC	TTGGCAGC	GCTGCCAA	3	3	666	597	0.00225964954328445	0.01038191536426089	4.594480323338344	4.547217725589555	0.4392164329555128	10.46062938133216	10.35302275689246	10.106707466018085	242	450	7SK	0.0912110752552528
>7SK_137T>Del_BC_3	CTGCAGTATTTAGCATGCCCCACCCATCTGCAAGGCATTCTGGATAGTGTCAAAACAGCCGGAAATCAAGTCCGTTTATCTCAAACTTTAGCATTTTGGGAATAAATGATATTTGCTATGCTGGTTAAATTAGATTTAGTTAAATTTCCTGCTGAAGCTCTAGTACGATAAGCAACTTGACCTAAGTGTAAAGTTGAGACTTCCTTCAGGTTTATATAGCTTGTGCGCCGCTTGGGTACCTC	AATAGGTG	CACCTATT	3	3	1871	596	0.00634805449772554	0.01036452522127217	1.632708922865377	1.3693494671699695	0.13030207287211837	12.530183801970344	10.509038244647748	9.068883792919584	242	450	7SK	-0.06510510302301081
>7SK_142T>Del_BC_3	CTGCAGTATTTAGCATGCCCCACCCATCTGCAAGGCATTCTGGATAGTGTCAAAACAGCCGGAAATCAAGTCCGTTTATCTCAAACTTTAGCATTTTGGGAATAAATGATATTTGCTATGCTGGTTAAATTAGATTTTAGTAAATTTCCTGCTGAAGCTCTAGTACGATAAGCAACTTGACCTAAGTGTAAAGTTGAGACTTCCTTCAGGTTTATATAGCTTGTGCGCCGCTTGGGTACCTC	CTAATTGA	TCAATTAG	3	3	2483	596	0.00842448921317611	0.01036452522127217	1.2302852978981555	1.3439564767386023	0.24500545410471888	5.021460858468537	5.485414525360632	8.675822295558945	242	450	7SK	-0.1290295933940648
>7SK_102A>C_BC_2	CTGCAGTATTTAGCATGCCCCACCCATCTGCAAGGCATTCTGGATAGTGTCAAAACAGCCGGAAATCAAGTCCGTTTATCTCAAACTTTAGCATTTTGGGACTAAATGATATTTGCTATGCTGGTTAAATTAGATTTTAGTTAAATTTCCTGCTGAAGCTCTAGTACGATAAGCAACTTGACCTAAGTGTAAAGTTGAGACTTCCTTCAGGTTTATATAGCTTGTGCGCCGCTTGGGTACCTC	TCGATTTG	CAAATCGA	2	3	3587	596	0.01217021458222421	0.01036452522127217	0.8516304417845332	0.8564743264019301	0.09691121682071913	8.787738609866047	8.837721313378662	8.756381440840807	243	450	7SK	-0.11569529458457002
>7SK_191A>C_BC_2	CTGCAGTATTTAGCATGCCCCACCCATCTGCAAGGCATTCTGGATAGTGTCAAAACAGCCGGAAATCAAGTCCGTTTATCTCAAACTTTAGCATTTTGGGAATAAATGATATTTGCTATGCTGGTTAAATTAGATTTTAGTTAAATTTCCTGCTGAAGCTCTAGTACGATAAGCAACTTGACCTAAGTGTCAAGTTGAGACTTCCTTCAGGTTTATATAGCTTGTGCGCCGCTTGGGTACCTC	ACAGTGTG	CACACTGT	2	3	3755	595	0.01274021626881849	0.01034713507828346	0.8121632207773378	0.9639784324614172	0.17733943533540944	4.579710199489807	5.435781560024733	5.880127567761821	243	450	7SK	-0.6901826421118564
>7SK_64A>Del_BC_2	CTGCAGTATTTAGCATGCCCCACCCATCTGCAAGGCATTCTGGATAGTGTCAAAACAGCCGGAATCAAGTCCGTTTATCTCAAACTTTAGCATTTTGGGAATAAATGATATTTGCTATGCTGGTTAAATTAGATTTTAGTTAAATTTCCTGCTGAAGCTCTAGTACGATAAGCAACTTGACCTAAGTGTAAAGTTGAGACTTCCTTCAGGTTTATATAGCTTGTGCGCCGCTTGGGTACCTC	CGTCCAAG	CTTGGACG	2	3	2118	595	0.00718609269170641	0.01034713507828346	1.4398833305093974	1.468083994825083	0.1378153775727591	10.447914854416128	10.652541252517436	11.819458447984973	242	450	7SK	0.31706193314302095
>7SK__Mellivora_capensis__MelCap_flattened_line_10670:68263-68523()_RC_BC_3	CGCAATATTTAGCATGCCCCACCCATCTGCAAGGCATTCTGGATACTATGAAAACAGCCCAAAAATTTTTTCAAAATTTTCAGATTTCAAAAAAATTTTAGCTTTGCGAGACATAAAATGGCCTTAAAGTGTTGGTTAGATTACAATTTTAGTTATAAAAGACCTTTTAGAGATCCGGTATGATTAAGGAAACTCGACCTATGCTAAAAGTAAAATTGGATTTAGAGTTTATATATCTCGTGACCAGCCATTCTCTCTC	GATTAGGT	ACCTAATC	3	3	1294	595	0.00439037013364877	0.01034713507828346	2.356779670802862	1.8778446117321193	0.09076176752220198	25.966656832970457	20.689819766596813	15.640093618314015	259	450	7SK	0.7211471468398926
>7SK_226G>A_BC_2	CTGCAGTATTTAGCATGCCCCACCCATCTGCAAGGCATTCTGGATAGTGTCAAAACAGCCGGAAATCAAGTCCGTTTATCTCAAACTTTAGCATTTTGGGAATAAATGATATTTGCTATGCTGGTTAAATTAGATTTTAGTTAAATTTCCTGCTGAAGCTCTAGTACGATAAGCAACTTGACCTAAGTGTAAAGTTGAGACTTCCTTCAGGTTTATATAGCTTGTACGCCGCTTGGGTACCTC	AAGTAAAG	CTTTACTT	2	3	3552	594	0.01205146423085041	0.01032974493529475	0.8571360904720404	0.815904523946212	0.08494218200100555	10.090817898484095	9.605410465398135	9.442719078546956	243	450	7SK	-0.00682774566883153
>7SK_91G>T_BC_2	CTGCAGTATTTAGCATGCCCCACCCATCTGCAAGGCATTCTGGATAGTGTCAAAACAGCCGGAAATCAAGTCCGTTTATCTCAAACTTTATCATTTTGGGAATAAATGATATTTGCTATGCTGGTTAAATTAGATTTTAGTTAAATTTCCTGCTGAAGCTCTAGTACGATAAGCAACTTGACCTAAGTGTAAAGTTGAGACTTCCTTCAGGTTTATATAGCTTGTGCGCCGCTTGGGTACCTC	AATATAAG	CTTATATT	2	3	3672	594	0.01245860829270346	0.01032974493529475	0.8291251071232808	0.8747023332696717	0.07592013807902227	10.921016848787566	11.521348029678617	10.675830284683869	243	450	7SK	0.17024627452925553
>7SK_162T>C_BC_1	CTGCAGTATTTAGCATGCCCCACCCATCTGCAAGGCATTCTGGATAGTGTCAAAACAGCCGGAAATCAAGTCCGTTTATCTCAAACTTTAGCATTTTGGGAATAAATGATATTTGCTATGCTGGTTAAATTAGATTTTAGTTAAATTTCCTGCTGAAGCTCCAGTACGATAAGCAACTTGACCTAAGTGTAAAGTTGAGACTTCCTTCAGGTTTATATAGCTTGTGCGCCGCTTGGGTACCTC	CTATCAGG	CCTGATAG	1	3	2258	594	0.00766109409720164	0.01032974493529475	1.3483380838603576	1.8039880387078504	0.21336215355458749	6.319481039149678	8.45505169803374	7.449573914916785	243	450	7SK	-0.3488721846944493
>7SK__Dipodomys_ordii__KN672390.1:2890271-2890529()_RC_BC_3	TCTAGGTGTTTAGCATACGCCACCAAGCTGCAAGGAATTGTGGGTAACGTAAAAAAAAGCCCAAATTTCAGTCATTTTCGTCTGATTTTCGCGCTTGAGGGAGTGAAAACACATTCTTTCTCTGTTAGTGAGTTTTAACTCCTGCCACGACCGTTACGTGAAAGCCACAACGCCGACGCAGATAATCGAACTCAACCTAAGCGTAAAGTGAGCACGCTCCTCGCACCTTATATACCGCGCTGCCGCCGTAGCTTTCTC	CTCGCCAG	CTGGCGAG	3	3	1795	594	0.00609019659188527	0.01032974493529475	1.696126681535759	1.5224281504845276	0.08385795789887864	20.226186327850463	18.15484407956094	15.965816015036474	258	450	7SK	0.750884289632345
>7SK__Hemitragus_hylocrius__HemHyl_scaffold_549:39844-40096()_BC_2	CGGCAATATTTAGCATGCTCCACCCATCTGCAAGGCATGCTGGATAATACGCAAACAACTCCAAATCAAGCCCTTTTTAATAGCAAGTTTTGCAATTTAAGGGAATAATTTTTAAGTGTTAGTTAGGTTTGAACCTTAGTTTAAGATATAGCTTAGAGATCCGGCATTTAGAAAGGAAGGAGAAAGTCGACATATGCATAAAGATCGAAATTTCTTGTAGTTTATATACTGCGTGCACTACCTGAGTCTCTC	TTGAACAG	CTGTTCAA	2	3	2439	594	0.00827520305716333	0.01032974493529475	1.2482769140453822	1.157626741586774	0.09423924608603132	13.245828737910594	12.2839134401603	19.351923779689695	252	450	7SK	1.0283749906810138
>7SK_141T>A_BC_3	CTGCAGTATTTAGCATGCCCCACCCATCTGCAAGGCATTCTGGATAGTGTCAAAACAGCCGGAAATCAAGTCCGTTTATCTCAAACTTTAGCATTTTGGGAATAAATGATATTTGCTATGCTGGTTAAATTAGATTTTAGATAAATTTCCTGCTGAAGCTCTAGTACGATAAGCAACTTGACCTAAGTGTAAAGTTGAGACTTCCTTCAGGTTTATATAGCTTGTGCGCCGCTTGGGTACCTC	ACGAGCGT	ACGCTCGT	3	3	3219	593	0.01092163945920818	0.01031235479230604	0.9442130763263344	1.042102121706389	0.1273297780650722	7.415492987381098	8.184276589045966	9.32800542060513	243	450	7SK	-0.02446146948355819
>7SK_71T>G_BC_3	CTGCAGTATTTAGCATGCCCCACCCATCTGCAAGGCATTCTGGATAGTGTCAAAACAGCCGGAAATCAAGGCCGTTTATCTCAAACTTTAGCATTTTGGGAATAAATGATATTTGCTATGCTGGTTAAATTAGATTTTAGTTAAATTTCCTGCTGAAGCTCTAGTACGATAAGCAACTTGACCTAAGTGTAAAGTTGAGACTTCCTTCAGGTTTATATAGCTTGTGCGCCGCTTGGGTACCTC	CCACGCGC	GCGCGTGG	3	3	2243	593	0.00761020108947001	0.01031235479230604	1.355069947701503	1.340293337883005	0.17669858641130873	7.668821665314568	7.585195587038529	7.1522616670079655	243	450	7SK	-0.40763057759754695
>7SK_223T>Del_BC_1	CTGCAGTATTTAGCATGCCCCACCCATCTGCAAGGCATTCTGGATAGTGTCAAAACAGCCGGAAATCAAGTCCGTTTATCTCAAACTTTAGCATTTTGGGAATAAATGATATTTGCTATGCTGGTTAAATTAGATTTTAGTTAAATTTCCTGCTGAAGCTCTAGTACGATAAGCAACTTGACCTAAGTGTAAAGTTGAGACTTCCTTCAGGTTTATATAGCTGTGCGCCGCTTGGGTACCTC	CGTTAATT	AATTAACG	1	3	1918	593	0.00650751925528465	0.01031235479230604	1.5846829471816843	1.7462907743073075	0.1672467803689523	9.47511780905927	10.441401445546088	12.198818973845032	242	450	7SK	0.36263947882415537
>7SK_76T>A_BC_2	CTGCAGTATTTAGCATGCCCCACCCATCTGCAAGGCATTCTGGATAGTGTCAAAACAGCCGGAAATCAAGTCCGTATATCTCAAACTTTAGCATTTTGGGAATAAATGATATTTGCTATGCTGGTTAAATTAGATTTTAGTTAAATTTCCTGCTGAAGCTCTAGTACGATAAGCAACTTGACCTAAGTGTAAAGTTGAGACTTCCTTCAGGTTTATATAGCTTGTGCGCCGCTTGGGTACCTC	GTTCCAGT	ACTGGAAC	2	3	3931	593	0.01333736089286964	0.01031235479230604	0.7731930533437982	0.6934368503999782	0.08779510483625606	8.806790023041223	7.89835437514752	8.16023016678891	243	450	7SK	-0.21742025107820456
>7SK_87T>C_BC_3	CTGCAGTATTTAGCATGCCCCACCCATCTGCAAGGCATTCTGGATAGTGTCAAAACAGCCGGAAATCAAGTCCGTTTATCTCAAACCTTAGCATTTTGGGAATAAATGATATTTGCTATGCTGGTTAAATTAGATTTTAGTTAAATTTCCTGCTGAAGCTCTAGTACGATAAGCAACTTGACCTAAGTGTAAAGTTGAGACTTCCTTCAGGTTTATATAGCTTGTGCGCCGCTTGGGTACCTC	TCACGGAG	CTCCGTGA	3	3	2383	593	0.00808520249496524	0.01031235479230604	1.2754602990744734	1.2362596753532784	0.12418531279837272	10.270621141368874	9.954958823194088	9.161585300400198	243	450	7SK	-0.05043283571458501
>7SK_47G>C_BC_1	CTGCAGTATTTAGCATGCCCCACCCATCTGCAAGGCATTCTGGATACTGTCAAAACAGCCGGAAATCAAGTCCGTTTATCTCAAACTTTAGCATTTTGGGAATAAATGATATTTGCTATGCTGGTTAAATTAGATTTTAGTTAAATTTCCTGCTGAAGCTCTAGTACGATAAGCAACTTGACCTAAGTGTAAAGTTGAGACTTCCTTCAGGTTTATATAGCTTGTGCGCCGCTTGGGTACCTC	TCGGATGA	TCATCCGA	1	3	1956	593	0.00663644820820478	0.01031235479230604	1.5538966731566823	1.4386518788415477	0.14276265361125537	10.884475973583148	10.077228479928763	9.7311160116883	243	450	7SK	0.0365751733871685
>7SK_127A>G_BC_2	CTGCAGTATTTAGCATGCCCCACCCATCTGCAAGGCATTCTGGATAGTGTCAAAACAGCCGGAAATCAAGTCCGTTTATCTCAAACTTTAGCATTTTGGGAATAAATGATATTTGCTATGCTGGTTGAATTAGATTTTAGTTAAATTTCCTGCTGAAGCTCTAGTACGATAAGCAACTTGACCTAAGTGTAAAGTTGAGACTTCCTTCAGGTTTATATAGCTTGTGCGCCGCTTGGGTACCTC	TGCGAAGA	TCTTCGCA	2	3	2169	593	0.00735912891799395	0.01031235479230604	1.401301010924145	1.2412656202866013	0.15029088558500325	9.323925436127537	8.259087804659666	8.785502533102271	243	450	7SK	-0.11090528525059994
>7SK_206T>A_BC_3	CTGCAGTATTTAGCATGCCCCACCCATCTGCAAGGCATTCTGGATAGTGTCAAAACAGCCGGAAATCAAGTCCGTTTATCTCAAACTTTAGCATTTTGGGAATAAATGATATTTGCTATGCTGGTTAAATTAGATTTTAGTTAAATTTCCTGCTGAAGCTCTAGTACGATAAGCAACTTGACCTAAGTGTAAAGTTGAGACTTCCATCAGGTTTATATAGCTTGTGCGCCGCTTGGGTACCTC	ACTCGGGA	TCCCGAGT	3	3	2651	592	0.00899449089977039	0.01029496464931733	1.1445855873377042	1.2090546644036666	0.10703097807170206	10.693965503808858	11.29630585636336	11.005820921543474	243	450	7SK	0.2141647580195552
>7SK_180G>A_BC_3	CTGCAGTATTTAGCATGCCCCACCCATCTGCAAGGCATTCTGGATAGTGTCAAAACAGCCGGAAATCAAGTCCGTTTATCTCAAACTTTAGCATTTTGGGAATAAATGATATTTGCTATGCTGGTTAAATTAGATTTTAGTTAAATTTCCTGCTGAAGCTCTAGTACGATAAGCAACTTAACCTAAGTGTAAAGTTGAGACTTCCTTCAGGTTTATATAGCTTGTGCGCCGCTTGGGTACCTC	CGCGAGCC	GGCTCGCG	3	3	2035	592	0.00690448471559138	0.01029496464931733	1.4910547380993877	1.5484513672836564	0.13005304006472684	11.46497411638587	11.906306584705735	9.785988937799292	243	450	7SK	0.04468755554393691
>7SK_154T>G_BC_1	CTGCAGTATTTAGCATGCCCCACCCATCTGCAAGGCATTCTGGATAGTGTCAAAACAGCCGGAAATCAAGTCCGTTTATCTCAAACTTTAGCATTTTGGGAATAAATGATATTTGCTATGCTGGTTAAATTAGATTTTAGTTAAATTTCCTGCGGAAGCTCTAGTACGATAAGCAACTTGACCTAAGTGTAAAGTTGAGACTTCCTTCAGGTTTATATAGCTTGTGCGCCGCTTGGGTACCTC	GAGCGCCG	CGGCGCTC	1	3	2236	592	0.00758645101919524	0.01029496464931733	1.357019853323906	1.2378810342106172	0.08670628014519419	15.650767753518032	14.276717120579052	10.04743573031315	243	450	7SK	0.08272534754523354
>7SK_9T>Del_BC_2	CTGCAGTATTAGCATGCCCCACCCATCTGCAAGGCATTCTGGATAGTGTCAAAACAGCCGGAAATCAAGTCCGTTTATCTCAAACTTTAGCATTTTGGGAATAAATGATATTTGCTATGCTGGTTAAATTAGATTTTAGTTAAATTTCCTGCTGAAGCTCTAGTACGATAAGCAACTTGACCTAAGTGTAAAGTTGAGACTTCCTTCAGGTTTATATAGCTTGTGCGCCGCTTGGGTACCTC	GAGGGCGA	TCGCCCTC	2	3	1246	592	0.00422751250890754	0.01029496464931733	2.435229849143061	3.0091005939214543	0.1331691391259523	18.28674319836072	22.59608054592458	10.938549880858316	242	450	7SK	0.20531949180709036
>7SK_225T>Del_BC_2	CTGCAGTATTTAGCATGCCCCACCCATCTGCAAGGCATTCTGGATAGTGTCAAAACAGCCGGAAATCAAGTCCGTTTATCTCAAACTTTAGCATTTTGGGAATAAATGATATTTGCTATGCTGGTTAAATTAGATTTTAGTTAAATTTCCTGCTGAAGCTCTAGTACGATAAGCAACTTGACCTAAGTGTAAAGTTGAGACTTCCTTCAGGTTTATATAGCTTGGCGCCGCTTGGGTACCTC	GGACCCGC	GCGGGTCC	2	3	1737	592	0.00589341029532296	0.01029496464931733	1.7468603293219651	1.5420899931551184	0.1181105455002514	14.790045392841296	13.056327753154235	13.422039096819692	242	450	7SK	0.5005018631371636
>7SK_165T>Del_BC_1	CTGCAGTATTTAGCATGCCCCACCCATCTGCAAGGCATTCTGGATAGTGTCAAAACAGCCGGAAATCAAGTCCGTTTATCTCAAACTTTAGCATTTTGGGAATAAATGATATTTGCTATGCTGGTTAAATTAGATTTTAGTTAAATTTCCTGCTGAAGCTCTAGACGATAAGCAACTTGACCTAAGTGTAAAGTTGAGACTTCCTTCAGGTTTATATAGCTTGTGCGCCGCTTGGGTACCTC	GGTTTGAA	TTCAAACC	1	3	1883	592	0.00638876890391084	0.01029496464931733	1.6114160340054453	1.4391925316164005	0.13484899398369565	11.949781651320874	10.672623421947147	9.121243149082986	242	450	7SK	-0.05679963134079761
>7SK__Ateles_geoffroyi__AteGeo_scaffold_2188:135982-136227()_RC_BC_2	CGGCAGTATTTAGCATGCCCCACCCATCTGCAAGGCATTCTGGATAGTGTCAAAACAGCCCAAAATCTAGTCCGTTTCTTCTCAAATTTTAGCATTTTAGGAATAAATGATATTTGCTATACTAGTTAAATTTGTCTTTGATTAAAATTCCTTGCAGAAGCTCTAGGTCGAAAAATAACCTAACCTCAGTGAAAAGCTGGAAATTTCTTTCGGTTTATATAACTTGTGCACCGCCAGAGATGTTC	TATGACGT	ACGTCATA	2	3	3357	592	0.01138985513033919	0.01029496464931733	0.9038714304534567	0.743751126443782	0.14549436795995	6.212415251030638	5.111889462611455	4.667758022551188	245	450	7SK	-1.0233003229849211
>7SK_142T>C_BC_1	CTGCAGTATTTAGCATGCCCCACCCATCTGCAAGGCATTCTGGATAGTGTCAAAACAGCCGGAAATCAAGTCCGTTTATCTCAAACTTTAGCATTTTGGGAATAAATGATATTTGCTATGCTGGTTAAATTAGATTTTAGTCAAATTTCCTGCTGAAGCTCTAGTACGATAAGCAACTTGACCTAAGTGTAAAGTTGAGACTTCCTTCAGGTTTATATAGCTTGTGCGCCGCTTGGGTACCTC	CACATGAA	TTCATGTG	1	3	2872	591	0.0097443145470164309	0.01027757450632862	1.0547252407277288	1.1017632275315214	0.12014898095514188	8.778478455189852	9.169975631694031	9.389194887429133	243	450	7SK	-0.01502864263157501
>7SK_100G>T_BC_3	CTGCAGTATTTAGCATGCCCCACCCATCTGCAAGGCATTCTGGATAGTGTCAAAACAGCCGGAAATCAAGTCCGTTTATCTCAAACTTTAGCATTTTGGTAATAAATGATATTTGCTATGCTGGTTAAATTAGATTTTAGTTAAATTTCCTGCTGAAGCTCTAGTACGATAAGCAACTTGACCTAAGTGTAAAGTTGAGACTTCCTTCAGGTTTATATAGCTTGTGCGCCGCTTGGGTACCTC	CACTAATC	GATTAGTG	3	3	3422	591	0.01161039149717627	0.01027757450632862	0.8852048192197653	0.8636861801193642	0.13911222467372203	6.36324249213864	6.208557027573095	7.388847464073946	243	450	7SK	-0.36068075062807176
>7SK_124G>Del_BC_1	CTGCAGTATTTAGCATGCCCCACCCATCTGCAAGGCATTCTGGATAGTGTCAAAACAGCCGGAAATCAAGTCCGTTTATCTCAAACTTTAGCATTTTGGGAATAAATGATATTTGCTATGCTGTTAAATTAGATTTTAGTTAAATTTCCTGCTGAAGCTCTAGTACGATAAGCAACTTGACCTAAGTGTAAAGTTGAGACTTCCTTCAGGTTTATATAGCTTGTGCGCCGCTTGGGTACCTC	CATCCAAT	ATTGGATG	1	3	3030	591	0.01028038756178962	0.01027757450632862	0.9997263667887912	1.0511182356036608	0.07327615317079761	13.643270334600578	14.34461540514599	9.479290581766136	242	450	7SK	-0.00125100271427878
>7SK_237G>Del_BC_1	CTGCAGTATTTAGCATGCCCCACCCATCTGCAAGGCATTCTGGATAGTGTCAAAACAGCCGGAAATCAAGTCCGTTTATCTCAAACTTTAGCATTTTGGGAATAAATGATATTTGCTATGCTGGTTAAATTAGATTTTAGTTAAATTTCCTGCTGAAGCTCTAGTACGATAAGCAACTTGACCTAAGTGTAAAGTTGAGACTTCCTTCAGGTTTATATAGCTTGTGCGCCGCTTGGTACCTC	CGACACGC	GCGTGTCG	1	3	2144	591	0.00727430723844124	0.01027757450632862	1.4128595575419949	1.4516045404651268	0.15064368109107135	9.378817268066182	9.63601347199928	10.83570530331025	242	450	7SK	0.19169106097310495
>7SK_189G>C_BC_1	CTGCAGTATTTAGCATGCCCCACCCATCTGCAAGGCATTCTGGATAGTGTCAAAACAGCCGGAAATCAAGTCCGTTTATCTCAAACTTTAGCATTTTGGGAATAAATGATATTTGCTATGCTGGTTAAATTAGATTTTAGTTAAATTTCCTGCTGAAGCTCTAGTACGATAAGCAACTTGACCTAAGTCTAAAGTTGAGACTTCCTTCAGGTTTATATAGCTTGTGCGCCGCTTGGGTACCTC	TCCACCTT	AAGGTGGA	1	3	4732	591	0.01605504750573878	0.01027757450632862	0.6401460040934145	0.5911805011049607	0.0958250026307482	6.680365108469147	6.169376309677903	6.42130269266503	243	450	7SK	-0.5631640891340515
>7SK_49G>C_BC_1	CTGCAGTATTTAGCATGCCCCACCCATCTGCAAGGCATTCTGGATAGTCTCAAAACAGCCGGAAATCAAGTCCGTTTATCTCAAACTTTAGCATTTTGGGAATAAATGATATTTGCTATGCTGGTTAAATTAGATTTTAGTTAAATTTCCTGCTGAAGCTCTAGTACGATAAGCAACTTGACCTAAGTGTAAAGTTGAGACTTCCTTCAGGTTTATATAGCTTGTGCGCCGCTTGGGTACCTC	ACAGCTAG	CTAGCTGT	1	3	3313	590	0.01124056897432641	0.0102601843633399	0.912781584880115	1.02998216443741	0.1045292377305952	8.73230882284477	9.853531765839511	9.131782429369729	243	450	7SK	-0.05513360955952123
>7SK__Moschus_moschiferus__MosMos_scaffold_12893:16318-16570()_RC_BC_1	CGGCAACATTTAGCATACTCCGCCCATCTGCAAGGCATGCTGGATAATACGCAAACAACTCCAAATCAAGCCCATTTTAATAGCAATTTTTGCAATTTGAGGAAATAATTTTTAAGTGTTAGTTAGGTTTGGACTTTAGTTTAAGAAGTATTTCAGAGATCCGGCACTTAGAACGCAAAGAAAAAGTCGACATATGCGTAAAGGTCAAAATTTCTTCTAGTTTATATACTGCGTGCACTGCCGTTGTTTCTC	CCATGCGA	TCGCATGG	1	3	1987	590	0.00674162709085016	0.0102601843633399	1.5219151437885357	1.6531732906913612	0.2131047685346328	7.141628759664291	7.757561231778327	11.248114523686215	252	450	7SK	0.24558118702614945
>7SK_172A>Del_BC_3	CTGCAGTATTTAGCATGCCCCACCCATCTGCAAGGCATTCTGGATAGTGTCAAAACAGCCGGAAATCAAGTCCGTTTATCTCAAACTTTAGCATTTTGGGAATAAATGATATTTGCTATGCTGGTTAAATTAGATTTTAGTTAAATTTCCTGCTGAAGCTCTAGTACGATAGCAACTTGACCTAAGTGTAAAGTTGAGACTTCCTTCAGGTTTATATAGCTTGTGCGCCGCTTGGGTACCTC	GACGTTCT	AGAACGTC	3	3	3114	590	0.01056538840508676	0.0102601843633399	0.9711128422311562	0.8436229434216105	0.07866576984224044	12.34479550862676	10.724142725780812	10.858735323727764	242	450	7SK	0.19475408613239176
>7SK_136T>G_BC_1	CTGCAGTATTTAGCATGCCCCACCCATCTGCAAGGCATTCTGGATAGTGTCAAAACAGCCGGAAATCAAGTCCGTTTATCTCAAACTTTAGCATTTTGGGAATAAATGATATTTGCTATGCTGGTTAAATTAGATGTTAGTTAAATTTCCTGCTGAAGCTCTAGTACGATAAGCAACTTGACCTAAGTGTAAAGTTGAGACTTCCTTCAGGTTTATATAGCTTGTGCGCCGCTTGGGTACCTC	GGTGACCC	GGGTCACC	1	3	3097	590	0.01050770966299091	0.0102601843633399	0.9764434584138908	1.1872924973760202	0.09023312428885186	10.821341565078988	13.158055943793892	11.019661733319062	243	450	7SK	0.21597793718586816
>7SK_155G>T_BC_1	CTGCAGTATTTAGCATGCCCCACCCATCTGCAAGGCATTCTGGATAGTGTCAAAACAGCCGGAAATCAAGTCCGTTTATCTCAAACTTTAGCATTTTGGGAATAAATGATATTTGCTATGCTGGTTAAATTAGATTTTAGTTAAATTTCCTGCTTAAGCTCTAGTACGATAAGCAACTTGACCTAAGTGTAAAGTTGAGACTTCCTTCAGGTTTATATAGCTTGTGCGCCGCTTGGGTACCTC	GTCATAGA	TCTATGAC	1	3	1793	590	0.00608341085752105	0.0102601843633399	1.6865841554421754	1.818824594952098	0.20018878667106177	8.42496816873899	9.08554682406204	8.230105902577572	243	450	7SK	-0.20511910144694295
>7SK_18C>T_BC_2	CTGCAGTATTTAGCATGTCCCACCCATCTGCAAGGCATTCTGGATAGTGTCAAAACAGCCGGAAATCAAGTCCGTTTATCTCAAACTTTAGCATTTTGGGAATAAATGATATTTGCTATGCTGGTTAAATTAGATTTTAGTTAAATTTCCTGCTGAAGCTCTAGTACGATAAGCAACTTGACCTAAGTGTAAAGTTGAGACTTCCTTCAGGTTTATATAGCTTGTGCGCCGCTTGGGTACCTC	TTGCGCTA	TAGCGCAA	2	3	4501	590	0.01527129518667165	0.0102601843633399	0.6718607844274207	0.6605003541373363	0.10019392372333548	6.7056040871562566	6.59221966355135	6.989892561439794	243	450	7SK	-0.4407598156469262
>7SK__Moschus_moschiferus__MosMos_scaffold_12893:16318-16570()_RC_BC_3	CGGCAACATTTAGCATACTCCGCCCATCTGCAAGGCATGCTGGATAATACGCAAACAACTCCAAATCAAGCCCATTTTAATAGCAATTTTTGCAATTTGAGGAAATAATTTTTAAGTGTTAGTTAGGTTTGGACTTTAGTTTAAGAAGTATTTCAGAGATCCGGCACTTAGAACGCAAAGAAAAAGTCGACATATGCGTAAAGGTCAAAATTTCTTCTAGTTTATATACTGCGTGCACTGCCGTTGTTTCTC	CAAGAGGC	GCCTCTTG	3	3	1597	589	0.00541840888982773	0.01024279422035119	1.8903693738544796	2.4728837677060835	0.21553574302934925	8.77056096258276	11.47319573519346	11.248114523686215	252	450	7SK	0.24558118702614945
>7SK__fullTreeAnc130__fullTreeAnc130refChr8314:50463-50717()_BC_3	CAACAATATTTAGCATGACCCACCCATTTGCAAGGCATTCTGGATAATATGAAAACAGCCCAAATTCAAGCCAATTTTAACATTAATTTTAGCATTTTGAGGGAGAAAATGACCTTTAAATTGTTATTTAGATTTAGACTTTAGTTAAAATTTTCTGTTAGAGATCCAGCATGGGTAAAAAAGAAAACTCGACCTATGCGTAAAGATAGAATTCTGTTTAGGTTTATATAGCTTGTGCCGAGACTTGGCTTCTC	CTTGGCGT	ACGCCAAG	3	3	1499	589	0.00508590790598107	0.01024279422035119	2.0139558972952663	1.9689917421904368	0.31296038093233725	6.435178444298635	6.291504810687641	8.214415400055882	254	450	7SK	-0.20787219065275853
>7SK__Vicugna_pacos__KN267892.1:180634-180884()_RC_BC_1	CGGCAGTATTTAGCATGCCCCACCCATCTGCAAGGCATGCTGGATAATACGAAGACAACAGAAATTCAAGCCCGTTTTAACACCCAATTTTAACGATTTGAGGGGATTCAGTGACCTTTTAAGTGTTAGTTAGACTTGAACTTTAGTTTAAAATGCCTGTTAGAAATCCTGCACGAACAAGAATTCGACCTATGCTTAAAGTTTGAAATCTCCTTAGGTTTATATAGCGCATGCTCGGCAGCGTTTCCTC	GTAGGTGG	CCACCTAC	1	3	1234	589	0.00418679810272224	0.01024279422035119	2.446450478156891	2.745799299312422	0.20367936925098556	12.011282670176737	13.480988817914533	9.223490207464277	250	450	7SK	-0.04071732055004799
>7SK_161C>A_BC_1	CTGCAGTATTTAGCATGCCCCACCCATCTGCAAGGCATTCTGGATAGTGTCAAAACAGCCGGAAATCAAGTCCGTTTATCTCAAACTTTAGCATTTTGGGAATAAATGATATTTGCTATGCTGGTTAAATTAGATTTTAGTTAAATTTCCTGCTGAAGCTATAGTACGATAAGCAACTTGACCTAAGTGTAAAGTTGAGACTTCCTTCAGGTTTATATAGCTTGTGCGCCGCTTGGGTACCTC	TTCCGTAT	ATACGGAA	1	3	4462	589	0.0151389733665694	0.01024279422035119	0.6765844666171232	0.6104907003965122	0.07594316511513965	8.909089653971279	8.038783996834072	7.733783829717717	243	450	7SK	-0.2948556567865678
>7SK_120G>T_BC_3	CTGCAGTATTTAGCATGCCCCACCCATCTGCAAGGCATTCTGGATAGTGTCAAAACAGCCGGAAATCAAGTCCGTTTATCTCAAACTTTAGCATTTTGGGAATAAATGATATTTGCTATTCTGGTTAAATTAGATTTTAGTTAAATTTCCTGCTGAAGCTCTAGTACGATAAGCAACTTGACCTAAGTGTAAAGTTGAGACTTCCTTCAGGTTTATATAGCTTGTGCGCCGCTTGGGTACCTC	AAAATGGG	CCCATTTT	3	3	2623	588	0.00889949061867134	0.01022540407736248	1.1489875674355272	1.250008107933859	0.12894293532353093	8.910822175349123	9.69427370950926	8.316350714168003	243	450	7SK	-0.1900794960894614
>7SK_127A>C_BC_2	CTGCAGTATTTAGCATGCCCCACCCATCTGCAAGGCATTCTGGATAGTGTCAAAACAGCCGGAAATCAAGTCCGTTTATCTCAAACTTTAGCATTTTGGGAATAAATGATATTTGCTATGCTGGTTCAATTAGATTTTAGTTAAATTTCCTGCTGAAGCTCTAGTACGATAAGCAACTTGACCTAAGTGTAAAGTTGAGACTTCCTTCAGGTTTATATAGCTTGTGCGCCGCTTGGGTACCTC	GAACAATT	AATTGTTC	2	3	3013	588	0.01022270881969377	0.01022540407736248	1.000263653960633	0.9671878597156728	0.1373555650167827	7.282294341975999	7.041490161665439	6.480285106287726	243	450	7SK	-0.5499728091454779
>7SK__fullTreeAnc28__fullTreeAnc28refChr23733:31186-31425()_BC_3	CGGCGTCGCTTAGCATGCCCCACCAACTGCAAGGCATTATGGGTAGTGCACGATTGGCCCCGATTTCACGCCACAGAGCTTTAATTTCAGCATTTTGGAGGCTCTATTGCTTTTATTGTAGTAGATAGATTTTGTTTTAATTATGATATCCTGATATGGCGTGATAAAGAAACTCAACCTATGCGTAAAGTTACAAAGAACTTGGGGTTTATATAGCTTCTGTTCCACGCAGTGCTCTC	GATCGAAG	CTTCGATC	3	3	2829	588	0.00959842125818575	0.01022540407736248	1.065321452592219	1.069008925553596	0.0934487507377533	11.400060933739471	11.43952077597669	9.791933899698952	239	450	7SK	0.04556372278452873
>7SK_10T>Del_BC_2	CTGCAGTATTAGCATGCCCCACCCATCTGCAAGGCATTCTGGATAGTGTCAAAACAGCCGGAAATCAAGTCCGTTTATCTCAAACTTTAGCATTTTGGGAATAAATGATATTTGCTATGCTGGTTAAATTAGATTTTAGTTAAATTTCCTGCTGAAGCTCTAGTACGATAAGCAACTTGACCTAAGTGTAAAGTTGAGACTTCCTTCAGGTTTATATAGCTTGTGCGCCGCTTGGGTACCTC	GCTATCGT	ACGATAGC	2	3	2825	588	0.00958484978945732	0.01022540407736248	1.0668298723481018	1.252985618910313	0.14236017532163575	7.493878607116088	8.801517812684834	10.938549880858316	242	450	7SK	0.20531949180709036
>7SK_171A>Del_BC_3	CTGCAGTATTTAGCATGCCCCACCCATCTGCAAGGCATTCTGGATAGTGTCAAAACAGCCGGAAATCAAGTCCGTTTATCTCAAACTTTAGCATTTTGGGAATAAATGATATTTGCTATGCTGGTTAAATTAGATTTTAGTTAAATTTCCTGCTGAAGCTCTAGTACGATAGCAACTTGACCTAAGTGTAAAGTTGAGACTTCCTTCAGGTTTATATAGCTTGTGCGCCGCTTGGGTACCTC	GTGGATAG	CTATCCAC	3	3	1668	588	0.00565930245975745	0.01022540407736248	1.8068311686950764	1.884069974186684	0.1874510124494497	9.638951238966118	10.050999189426973	10.858735323727764	242	450	7SK	0.19475408613239176
>7SK__fullTreeAnc55__fullTreeAnc55refChr9856:2250-2505()_BC_1	CGGCTGTGCTAATTAGCATACCCCGCCCAGCTGCAAAGCATTCTGTCTGGGTAATGTGAAAACAACCAGAATTTAAGTCATTTTCACTTCAATTTAGAATTGGGAGCAGAAACACCTTTTCACACTGATAGATATTGGTTTTAGTTATAATATCTTGTTAAAAATCAATTAGCAGGTTTTATAAAGAAACTCAACCTATGTGTAAAGTTATAATTATCTAGGGGTTTATATAGCTCGCGCAGCCCCGTATTTCTC	TTAGGAGT	ACTCCTAA	1	3	1198	588	0.00406465488416632	0.01022540407736248	2.515688138049572	2.419441859196988	0.0956926991966632	26.289237937362877	25.283452964626523	24.73291675236715	255	450	7SK	1.382330385256868
>7SK_130T>C_BC_2	CTGCAGTATTTAGCATGCCCCACCCATCTGCAAGGCATTCTGGATAGTGTCAAAACAGCCGGAAATCAAGTCCGTTTATCTCAAACTTTAGCATTTTGGGAATAAATGATATTTGCTATGCTGGTTAAACTAGATTTTAGTTAAATTTCCTGCTGAAGCTCTAGTACGATAAGCAACTTGACCTAAGTGTAAAGTTGAGACTTCCTTCAGGTTTATATAGCTTGTGCGCCGCTTGGGTACCTC	TTCAGATG	CATCTGAA	2	3	1855	588	0.0062937686228118	0.01022540407736248	1.624687002363012	1.6264278072468952	0.1694844491805104	9.586053530094844	9.596324707729728	6.7988547654751414	243	450	7SK	-0.48073834463033593
>7SK__Cebus_capucinus__KV389574.1:1559138-1559382()_BC_2	CGGCAGTATTTAGCATGCCCCACCCATCTGCAAGGCATTCTGGATAGTGTCAAAACAGCCCAAAATCAAGTCCGTTTCTCTCAAATGTTAGCATTTTAGTAATAAATGATATTTGCTATACCAGTTAAATTTGTCTTTGATGAAAATTTCTTGCAGAAGCTCTAGGTTGAAAAATAACCTAACCTCAGTGAAAAGTTAGAAGTTTCTTCCGGTTTATATAGCTTGTGCGCCTCCGCTCAATCTC	ACATGGCC	GGCCATGT	2	3	1920	587	0.00651430498964887	0.01020801393437377	1.5670150462089432	1.5809281529498769	0.1828692779613025	8.56904485914	8.645127112518162	12.440846748675153	244	450	7SK	0.3909826799921511
>7SK_74G>Del_BC_2	CTGCAGTATTTAGCATGCCCCACCCATCTGCAAGGCATTCTGGATAGTGTCAAAACAGCCGGAAATCAAGTCCTTTATCTCAAACTTTAGCATTTTGGGAATAAATGATATTTGCTATGCTGGTTAAATTAGATTTTAGTTAAATTTCCTGCTGAAGCTCTAGTACGATAAGCAACTTGACCTAAGTGTAAAGTTGAGACTTCCTTCAGGTTTATATAGCTTGTGCGCCGCTTGGGTACCTC	ATTAGATT	AATCTAAT	2	3	3439	587	0.01166807023927211	0.01020801393437377	0.874867370957014	0.937821800016966	0.11106906491038793	7.876787039333312	8.44359138859784	8.690944276987743	242	450	7SK	-0.12651716103789884
>7SK__Chlorocebus_sabaeus__CM001958.2:19575589-19575833()_RC_BC_3	CTGCAGTATTTAGCATGCCCCACCCATCTGCAAGGCATTCTGGATAGTGTCAAAACAGCCCGAAATCCAGTATGTTTCTCTCAAACTTTAGCATTTGGGGAATAAATGATATTTGCTATGCTGGTTAAATTTGATTTGAGTTAAAATTACCAGCTGAAGCTCTAGTGCGATAAATAACTTGACCTAAGTGTAAAGTTGGAATTTCCTTCAGGTTTATATAGCTTGTGCGACGCAACTAAGTTTC	CACACAAG	CTTGTGTG	3	3	2991	587	0.01014806574168738	0.01020801393437377	1.0059073516286094	0.9532912701823688	0.11491836859483924	8.753233829615843	8.295377682773504	8.73399495358871	244	450	7SK	-0.11938839884370374
>7SK_11T>C_BC_3	CTGCAGTATTCAGCATGCCCCACCCATCTGCAAGGCATTCTGGATAGTGTCAAAACAGCCGGAAATCAAGTCCGTTTATCTCAAACTTTAGCATTTTGGGAATAAATGATATTTGCTATGCTGGTTAAATTAGATTTTAGTTAAATTTCCTGCTGAAGCTCTAGTACGATAAGCAACTTGACCTAAGTGTAAAGTTGAGACTTCCTTCAGGTTTATATAGCTTGTGCGCCGCTTGGGTACCTC	GATGGGCG	CGCCCATC	3	3	2972	587	0.01008360126522731	0.01020801393437377	1.0123381186814169	1.1011447674404229	0.15180807385991127	6.668539379635395	7.253532301954908	6.744235590918279	243	450	7SK	-0.4923751627305907
>7SK_93A>C_BC_1	CTGCAGTATTTAGCATGCCCCACCCATCTGCAAGGCATTCTGGATAGTGTCAAAACAGCCGGAAATCAAGTCCGTTTATCTCAAACTTTAGCCTTTTGGGAATAAATGATATTTGCTATGCTGGTTAAATTAGATTTTAGTTAAATTTCCTGCTGAAGCTCTAGTACGATAAGCAACTTGACCTAAGTGTAAAGTTGAGACTTCCTTCAGGTTTATATAGCTTGTGCGCCGCTTGGGTACCTC	GGACTAAA	TTTAGTCC	1	3	2435	587	0.00826163158843489	0.01020801393437377	1.2355929727807684	1.0727044020605985	0.10868989971157154	11.368056977323924	9.869402813943294	8.955526421494147	243	450	7SK	-0.0832518575483226
>7SK__Antilocapra_americana__AntAmePen_scaffold_2541:144800-145053()_RC_BC_3	CGGCAATATTTAGCATGCTCCACCCATCTGCAAGGCATGCTGGATAATACGCAAACAACTCCAAGTCGATCCCCTTTTAATAGCAATTTTTGCAGTTTGAGGGAATAACTTTTAAGTATTAGTTAGTTTTTGACTTTAGTTTAAGATATATTTTAGAGATTCGGCATTTAGAAAAACAAGGAAAAAGTCGACATATGCGAAAAGAAAAAAATTTCTTCTAGTTTATATACTGCGTGCAGTAGTAGGCTTTCTC	TCCGGCAC	GTGCCGGA	3	3	1366	587	0.0046346565707606	0.01020801393437377	2.2025394500154984	2.288209157875687	0.2609702199305483	8.439811448990838	8.768085333585745	11.71718254482891	253	450	7SK	0.3045237067189383
>7SK__Macaca_mulatta__CM002983.2:53916151-53916395()_BC_3	CTGCAGTATTTAGCATGCCCCACCCATCTGCAAGGCATTCTGGATAGTGTCAAAACAGCCCGAAATCAAGTACGTTTCTCTCAAACTTTAGCATTTGGGGAATAAATGATATTTGCTATGCTGGTTAAATTTGATTTTAGTTAAAATTACCTGCTGAAGCTCTAGTGCGATAAATAACTTGACGTAAGTGTAAAGTTGGAATTTCCTTCAGGTTTATATAGCTTGTGCGCCGAAACGAAGTCTC	ACAATCTG	CAGATTGT	3	3	3127	586	0.01060949567845417	0.01019062379138506	0.9605191519216352	1.036453698735595	0.07153846153846155	13.426611801055111	14.4880624554438	10.660750472141649	244	450	7SK	0.16820699985422616
>7SK_22A>Del_BC_3	CTGCAGTATTTAGCATGCCCCCCCATCTGCAAGGCATTCTGGATAGTGTCAAAACAGCCGGAAATCAAGTCCGTTTATCTCAAACTTTAGCATTTTGGGAATAAATGATATTTGCTATGCTGGTTAAATTAGATTTTAGTTAAATTTCCTGCTGAAGCTCTAGTACGATAAGCAACTTGACCTAAGTGTAAAGTTGAGACTTCCTTCAGGTTTATATAGCTTGTGCGCCGCTTGGGTACCTC	GCATATGA	TCATATGC	3	3	2425	586	0.0082277029166138	0.01019062379138506	1.2385745930140013	1.3061391075490678	0.2401341973534487	5.157843433648762	5.439204919350107	5.529520103221325	242	450	7SK	-0.7788758193177527
>7SK_124G>A_BC_2	CTGCAGTATTTAGCATGCCCCACCCATCTGCAAGGCATTCTGGATAGTGTCAAAACAGCCGGAAATCAAGTCCGTTTATCTCAAACTTTAGCATTTTGGGAATAAATGATATTTGCTATGCTGATTAAATTAGATTTTAGTTAAATTTCCTGCTGAAGCTCTAGTACGATAAGCAACTTGACCTAAGTGTAAAGTTGAGACTTCCTTCAGGTTTATATAGCTTGTGCGCCGCTTGGGTACCTC	GGTAGCTG	CAGCTACC	2	3	1408	586	0.00477715699240917	0.01019062379138506	2.1331984290191435	1.951081287965545	0.1673894708047916	12.74392241496996	11.655937966617278	9.659734609773574	243	450	7SK	0.02595345681149837
>7SK_173G>T_BC_2	CTGCAGTATTTAGCATGCCCCACCCATCTGCAAGGCATTCTGGATAGTGTCAAAACAGCCGGAAATCAAGTCCGTTTATCTCAAACTTTAGCATTTTGGGAATAAATGATATTTGCTATGCTGGTTAAATTAGATTTTAGTTAAATTTCCTGCTGAAGCTCTAGTACGATAATCAACTTGACCTAAGTGTAAAGTTGAGACTTCCTTCAGGTTTATATAGCTTGTGCGCCGCTTGGGTACCTC	GTCGGAAT	ATTCCGAC	2	3	1999	586	0.00678234149703546	0.01019062379138506	1.5025229555072304	1.575278525751565	0.19459629116208516	7.721231204019882	8.095110735895103	8.377349776983076	243	450	7SK	-0.1795361851992885
>7SK_219A>G_BC_1	CTGCAGTATTTAGCATGCCCCACCCATCTGCAAGGCATTCTGGATAGTGTCAAAACAGCCGGAAATCAAGTCCGTTTATCTCAAACTTTAGCATTTTGGGAATAAATGATATTTGCTATGCTGGTTAAATTAGATTTTAGTTAAATTTCCTGCTGAAGCTCTAGTACGATAAGCAACTTGACCTAAGTGTAAAGTTGAGACTTCCTTCAGGTTTATATGGCTTGTGCGCCGCTTGGGTACCTC	ATTGTGGC	GCCACAAT	1	3	1882	585	0.00638537603672873	0.01017323364839635	1.5932082292224958	1.4428254971729748	0.1508138183810541	10.564073281382033	9.566931682131784	7.98383136299814	243	450	7SK	-0.2489488484502144
>7SK__fullTreeAnc95__fullTreeAnc95refChr12847:112707-112951()_BC_1	CTGCAGTATTTAGCATGCCCCACCCATCTGCAAGGCATTCTGGATAGTGTCAAAACAGCCCGAAATCAAGTACGTTTCTCTCAAACTTTAGCATTTGGGGAATAAATGATATTTGCTATGCTGGTTAAATTTGATTTTAGTTAAAATTACCTGCTGAAGCTCTAGTGCGATAAATAACTTGACCTAAGTGTAAAGTTGGAATTTCCTTCAGGTTTATATAGCTTGTGCGCCGCAACTGAGTCTC	GTAATGGT	ACCATTAC	1	3	2080	585	0.00705716373878627	0.01017323364839635	1.4415470612484316	1.2252265301656975	0.2801823913271064	5.145030900837231	4.3729605003452	5.912466712206227	244	450	7SK	-0.6822699404340447
>7SK__Cebus_albifrons__CebAlb_scaffold_67390:6127-6371()_RC_BC_3	CGGCAGTATTTAGCATGCCCCACCCATCTGCAAGGCATTCTGGATAGTGTCAAAACAGCCCAAAATCAAGTCCGTTTCTCTCAAATGTTAGCATTTTAGTAATAAATGATATTTGCTATACCAGTTAAATTTGTCTTTGATGAAAATTTCTTGCAGAAGCTCTAGGTTGAAAAATAACCTAACCTCAGTGAAAAGTTAGAAGTTTCTTCCGGTTTATATAGCTTGTGCGCCTCCGCTAAGTCTC	CAGCCTTT	AAAGGCTG	3	3	2860	584	0.00970360014083113	0.01015584350540763	1.046605729627455	0.9476703075446372	0.13150452488687783	7.958705075188559	7.206370338662016	6.477210607696187	244	450	7SK	-0.550657442048684
>7SK__Zapus_hudsonius__ZapHud_scaffold_77055:197-416()_RC_BC_1	CAGCCCTGTTTAGCATACGGCAAGGCTTTCTGGGTACTGTGAAAACAACCCCCATTAGAGTCTTTATGTTTTAATTGGAGTAAAATTACTTGTACACTGGAGTTGTTTCAGATGGAGCTCGGGGTTCCAGGTCTGTGCGAGCGACGACGCGAACTCGGCACAACTGAAAAGCACTGCGCATCTTGGGCTTTATATGCCGCCCGCGGCCCCGGCTCTCTC	CAGCTACT	AGTAGCTG	1	3	3255	584	0.0110437826777641	0.01015584350540763	0.9195982754944764	1.1309762992998131	0.13025210084033614	7.060141598957593	8.682979330108243	11.754917440047214	219	450	7SK	0.30916240484443275
>7SK_31C>A_BC_2	CTGCAGTATTTAGCATGCCCCACCCATCTGAAAGGCATTCTGGATAGTGTCAAAACAGCCGGAAATCAAGTCCGTTTATCTCAAACTTTAGCATTTTGGGAATAAATGATATTTGCTATGCTGGTTAAATTAGATTTTAGTTAAATTTCCTGCTGAAGCTCTAGTACGATAAGCAACTTGACCTAAGTGTAAAGTTGAGACTTCCTTCAGGTTTATATAGCTTGTGCGCCGCTTGGGTACCTC	CCAGATTC	GAATCTGG	2	3	3414	584	0.01158324855971939	0.01015584350540763	0.8767698848080026	0.8541110347878924	0.1495541655576258	5.862557432211195	5.711048111587295	6.778264384883553	243	450	7SK	-0.4851141864291936
>7SK__fullTreeAnc86__fullTreeAnc86refChr13956:589971-590216()_RC_BC_3	CGGCAGTATTTAGCATGCCCCACCCATCTGCAAGGCATTCTGGATAGTGTCAAAACAGCCCCAAATCAAGTCCGTTTCTTCTCAAATTTTAGCATTTTAGGAATAAATGATATTTGCTATACTAGTTAAATTTGTCTTTGATTAAAATTCCTTGCAGAAGCTCTAGGTCGAAAAATAACCTAACCTCAGTGAAAAGTTGGAAATTTCTTTCGGTTTATATAACTTGTGCACCGCCACAGAAATTC	AAAAGGCT	AGCCTTTT	3	3	2345	583	0.0079562735420451	0.01013845336241892	1.2742715932078057	1.2223950600038571	0.16949472096530926	7.518060656701	7.211994881268582	6.471081033465566	245	450	7SK	-0.5520233530508329
>7SK__Cercopithecus_neglectus__CertNeg_scaffold_32507:199-443()_RC_BC_1	CTGCAGTATTTAGCATGCCCCACCCATCTGCAAGGCATTCTGGATAGTGTCAAAACAGCCCGAAATCAAATACGTTTCTCTCAAACTTTAGAATTTGGGGAATAAATGATATTTGTTATGCTGGTTAAATTTGATTTTAGTTAAAATTACCTGCTGAAGCTCTAGTGCGATAAATAACTTGACCTAAGTGTAAAGTTGGGATTTCCTTCAGGTTTATATAGCTTGTGCGCCGCAACTGAGTCTC	CCTGCAGA	TCTGCAGG	1	3	3275	583	0.01111164002140627	0.01013845336241892	0.91241736979307	0.9888169645655852	0.34302199213578616	2.659938402526352	2.882663465420489	3.760403568610863	244	450	7SK	-1.3351425953387592
>7SK_188T>A_BC_2	CTGCAGTATTTAGCATGCCCCACCCATCTGCAAGGCATTCTGGATAGTGTCAAAACAGCCGGAAATCAAGTCCGTTTATCTCAAACTTTAGCATTTTGGGAATAAATGATATTTGCTATGCTGGTTAAATTAGATTTTAGTTAAATTTCCTGCTGAAGCTCTAGTACGATAAGCAACTTGACCTAAGAGTAAAGTTGAGACTTCCTTCAGGTTTATATAGCTTGTGCGCCGCTTGGGTACCTC	GTAAAGGA	TCCTTTAC	2	3	2097	583	0.00711484248088212	0.01013845336241892	1.424972287111256	1.4710564836368862	0.19245635098171357	7.404132312820641	7.643585031790716	7.345698282408301	243	450	7SK	-0.3691304564322712
>7SK_51C>A_BC_2	CTGCAGTATTTAGCATGCCCCACCCATCTGCAAGGCATTCTGGATAGTGTAAAAACAGCCGGAAATCAAGTCCGTTTATCTCAAACTTTAGCATTTTGGGAATAAATGATATTTGCTATGCTGGTTAAATTAGATTTTAGTTAAATTTCCTGCTGAAGCTCTAGTACGATAAGCAACTTGACCTAAGTGTAAAGTTGAGACTTCCTTCAGGTTTATATAGCTTGTGCGCCGCTTGGGTACCTC	TTAATCTG	CAGATTAA	2	3	4701	583	0.01594986862309341	0.01013845336241892	0.6356449449207198	0.6619476011782068	0.07623450718079876	8.338021303308434	8.683044275584063	8.229942680405266	243	450	7SK	-0.20514771373412663
>7SK__Bos_taurus__CM000199.8:25025051-25025303()_BC_1	CGGCAATATTTAGCATGCTCCACCCATCTGCAAGGCATGCTGGATGATACGCAAACAACTCCAAATCAAGCCCGTTTTAACAGCAATTTTTGCAATTTGAGGGAATAATTTTTAAGTGTTAGTTAGGTTTGGACCTTAGTTTAAGATATATTTTAGAGATCCGGCATTTAGAAAACAAAGAAAAAGTCGACATATCCTTAAAGACAGAAGTTTCTTGTAGTTTATATACTGCGCGAACTACCATGGTGTTTC	TTGATGTG	CACATCAA	1	3	1303	583	0.00442090593828775	0.01013845336241892	2.2932976869319295	2.570903632888733	0.334055136206245	6.865027471141925	7.696045814728805	6.144906018774266	252	450	7SK	-0.626639150441783
>7SK_219A>C_BC_2	CTGCAGTATTTAGCATGCCCCACCCATCTGCAAGGCATTCTGGATAGTGTCAAAACAGCCGGAAATCAAGTCCGTTTATCTCAAACTTTAGCATTTTGGGAATAAATGATATTTGCTATGCTGGTTAAATTAGATTTTAGTTAAATTTCCTGCTGAAGCTCTAGTACGATAAGCAACTTGACCTAAGTGTAAAGTTGAGACTTCCTTCAGGTTTATATCGCTTGTGCGCCGCTTGGGTACCTC	ATCGCGAC	GTCGCGAT	2	3	3552	582	0.01205146423085041	0.01012106321943021	0.8398202098564437	0.9093168673156202	0.18419489007724305	4.559411010285143	4.936710605458673	10.45920892396712	243	450	7SK	0.14067173683105738
>7SK_91G>Del_BC_1	CTGCAGTATTTAGCATGCCCCACCCATCTGCAAGGCATTCTGGATAGTGTCAAAACAGCCGGAAATCAAGTCCGTTTATCTCAAACTTTACATTTTGGGAATAAATGATATTTGCTATGCTGGTTAAATTAGATTTTAGTTAAATTTCCTGCTGAAGCTCTAGTACGATAAGCAACTTGACCTAAGTGTAAAGTTGAGACTTCCTTCAGGTTTATATAGCTTGTGCGCCGCTTGGGTACCTC	GGCAGACA	TGTCTGCC	1	3	1356	582	0.00460072789893951	0.01012106321943021	2.19988302758856	2.147958253600396	0.17821378236035906	12.344067885503172	12.052705605322345	9.646297398697982	242	450	7SK	0.02394519318653462
>7SK_49G>A_BC_2	CTGCAGTATTTAGCATGCCCCACCCATCTGCAAGGCATTCTGGATAGTATCAAAACAGCCGGAAATCAAGTCCGTTTATCTCAAACTTTAGCATTTTGGGAATAAATGATATTTGCTATGCTGGTTAAATTAGATTTTAGTTAAATTTCCTGCTGAAGCTCTAGTACGATAAGCAACTTGACCTAAGTGTAAAGTTGAGACTTCCTTCAGGTTTATATAGCTTGTGCGCCGCTTGGGTACCTC	TAAGGTAG	CTACCTTA	2	3	1782	582	0.00604608931851785	0.01012106321943021	1.673985064764359	1.760826894088633	0.12386547061469665	13.514541675391984	14.215639639928115	11.470388148910878	243	450	7SK	0.2738122103443545
>7SK_2T>Del_BC_3	CGCAGTATTTAGCATGCCCCACCCATCTGCAAGGCATTCTGGATAGTGTCAAAACAGCCGGAAATCAAGTCCGTTTATCTCAAACTTTAGCATTTTGGGAATAAATGATATTTGCTATGCTGGTTAAATTAGATTTTAGTTAAATTTCCTGCTGAAGCTCTAGTACGATAAGCAACTTGACCTAAGTGTAAAGTTGAGACTTCCTTCAGGTTTATATAGCTTGTGCGCCGCTTGGGTACCTC	TCAGGGAT	ATCCCTGA	3	3	2305	582	0.00782055885476075	0.01012106321943021	1.2941611216529665	1.258703772467932	0.1118620768657999	11.569257052196178	11.252283237848244	10.107596292533204	242	450	7SK	0.0913379463680763
>7SK_149C>G_BC_3	CTGCAGTATTTAGCATGCCCCACCCATCTGCAAGGCATTCTGGATAGTGTCAAAACAGCCGGAAATCAAGTCCGTTTATCTCAAACTTTAGCATTTTGGGAATAAATGATATTTGCTATGCTGGTTAAATTAGATTTTAGTTAAATTTGCTGCTGAAGCTCTAGTACGATAAGCAACTTGACCTAAGTGTAAAGTTGAGACTTCCTTCAGGTTTATATAGCTTGTGCGCCGCTTGGGTACCTC	AGGCCTAG	CTAGGCCT	3	3	2168	581	0.00735573605081185	0.0101036730764415	1.3735774376143317	1.2656849486821935	0.10390480978716277	13.219575113297926	12.181196917397816	9.582270881198289	243	450	7SK	0.01433750120233269
>7SK_125T>A_BC_1	CTGCAGTATTTAGCATGCCCCACCCATCTGCAAGGCATTCTGGATAGTGTCAAAACAGCCGGAAATCAAGTCCGTTTATCTCAAACTTTAGCATTTTGGGAATAAATGATATTTGCTATGCTGGATAAATTAGATTTTAGTTAAATTTCCTGCTGAAGCTCTAGTACGATAAGCAACTTGACCTAAGTGTAAAGTTGAGACTTCCTTCAGGTTTATATAGCTTGTGCGCCGCTTGGGTACCTC	CATGCGGC	GCCGCATG	1	3	1748	581	0.00593073183432615	0.0101036730764415	1.7036132063775005	1.5745021235296377	0.26160472990463574	6.5121651546534665	6.018630183420612	7.920206914627942	243	450	7SK	-0.26049197532444596
>7SK_223T>C_BC_3	CTGCAGTATTTAGCATGCCCCACCCATCTGCAAGGCATTCTGGATAGTGTCAAAACAGCCGGAAATCAAGTCCGTTTATCTCAAACTTTAGCATTTTGGGAATAAATGATATTTGCTATGCTGGTTAAATTAGATTTTAGTTAAATTTCCTGCTGAAGCTCTAGTACGATAAGCAACTTGACCTAAGTGTAAAGTTGAGACTTCCTTCAGGTTTATATAGCTCGTGCGCCGCTTGGGTACCTC	CCTCTTAG	CTAAGAGG	3	3	3702	581	0.01256039430816672	0.0101036730764415	0.8044073162473989	0.8064386694566534	0.09410869954239846	8.547640336746893	8.569225516641334	11.593346504465986	243	450	7SK	0.2891950694610242
>7SK_148T>Del_BC_1	CTGCAGTATTTAGCATGCCCCACCCATCTGCAAGGCATTCTGGATAGTGTCAAAACAGCCGGAAATCAAGTCCGTTTATCTCAAACTTTAGCATTTTGGGAATAAATGATATTTGCTATGCTGGTTAAATTAGATTTTAGTTAAATTCCTGCTGAAGCTCTAGTACGATAAGCAACTTGACCTAAGTGTAAAGTTGAGACTTCCTTCAGGTTTATATAGCTTGTGCGCCGCTTGGGTACCTC	TACGTTGA	TCAACGTA	1	3	2539	581	0.00861448977537421	0.0101036730764415	1.1728695883213354	1.137198502491363	0.07886076771525688	14.872662571029284	14.420332637357188	10.07680162522699	242	450	7SK	0.0869357988816745
>7SK_8A>G_BC_2	CTGCAGTGTTTAGCATGCCCCACCCATCTGCAAGGCATTCTGGATAGTGTCAAAACAGCCGGAAATCAAGTCCGTTTATCTCAAACTTTAGCATTTTGGGAATAAATGATATTTGCTATGCTGGTTAAATTAGATTTTAGTTAAATTTCCTGCTGAAGCTCTAGTACGATAAGCAACTTGACCTAAGTGTAAAGTTGAGACTTCCTTCAGGTTTATATAGCTTGTGCGCCGCTTGGGTACCTC	AACCCAGA	TCTGGGTT	2	3	2586	580	0.00877395453293332	0.01008628293345279	1.1495709141862542	1.2852381852658663	0.13197586726998495	8.710463041205559	9.738433335214504	8.946482541956103	243	450	7SK	-0.08470952202570611
>7SK__fullTreeAnc124__fullTreeAnc124refChr7727:306488-306737()_RC_BC_1	CAACAGTATTTAGCATGACCCACCCATCTGCAAGGCATTCTGGATAATATGAAAAAAGTCCACATTCAAGTCAGTTTTAACATTAATTTTAGCATTTTGAGGGATAAAATGACTTTTAAAGTGTTAATTAGATTTGGACTTTAGTTAAAATTTCTGTTAGAGATAGAACATAATTAAAAGAACTCGACCTATGCGAAAAGACGTAATTCTGTTTAGCTTTATATAGCTCGTGCCAACAGTTTGTTTCTC	AAGAGGGA	TCCCTCTT	1	3	2036	580	0.00690787758277349	0.01008628293345279	1.4601131552483564	1.7235263422714688	0.1778244913955892	8.21097894777712	9.692288889708134	7.819011657371904	249	450	7SK	-0.27904383759210666
>7SK_131T>C_BC_1	CTGCAGTATTTAGCATGCCCCACCCATCTGCAAGGCATTCTGGATAGTGTCAAAACAGCCGGAAATCAAGTCCGTTTATCTCAAACTTTAGCATTTTGGGAATAAATGATATTTGCTATGCTGGTTAAATCAGATTTTAGTTAAATTTCCTGCTGAAGCTCTAGTACGATAAGCAACTTGACCTAAGTGTAAAGTTGAGACTTCCTTCAGGTTTATATAGCTTGTGCGCCGCTTGGGTACCTC	TGCTGGAG	CTCCAGCA	1	3	1490	580	0.00505537210134209	0.01008628293345279	1.99516133160111	2.261041473531966	0.1967413720592036	10.141035973870936	11.49245555150226	9.179400416848322	243	450	7SK	-0.04763017410938815
>7SK_37A>Del_BC_3	CTGCAGTATTTAGCATGCCCCACCCATCTGCAAGGCTTCTGGATAGTGTCAAAACAGCCGGAAATCAAGTCCGTTTATCTCAAACTTTAGCATTTTGGGAATAAATGATATTTGCTATGCTGGTTAAATTAGATTTTAGTTAAATTTCCTGCTGAAGCTCTAGTACGATAAGCAACTTGACCTAAGTGTAAAGTTGAGACTTCCTTCAGGTTTATATAGCTTGTGCGCCGCTTGGGTACCTC	TGTCGGAC	GTCCGACA	3	3	3358	580	0.0113932479975213	0.01008628293345279	0.8852859988343222	0.8291424708268031	0.15471120574926803	5.722184081927825	5.359291635090407	4.945707222888835	242	450	7SK	-0.939853259124398
>7SK_186A>G_BC_1	CTGCAGTATTTAGCATGCCCCACCCATCTGCAAGGCATTCTGGATAGTGTCAAAACAGCCGGAAATCAAGTCCGTTTATCTCAAACTTTAGCATTTTGGGAATAAATGATATTTGCTATGCTGGTTAAATTAGATTTTAGTTAAATTTCCTGCTGAAGCTCTAGTACGATAAGCAACTTGACCTAGGTGTAAAGTTGAGACTTCCTTCAGGTTTATATAGCTTGTGCGCCGCTTGGGTACCTC	ACATAGGG	CCCTATGT	1	3	2268	579	0.00769502276902272	0.01006889279046408	1.3084942166770006	1.2982236766249855	0.1053837630942788	12.416468896697024	12.319010429183136	9.222687018588918	243	450	7SK	-0.04084295705390572
>7SK_108G>T_BC_1	CTGCAGTATTTAGCATGCCCCACCCATCTGCAAGGCATTCTGGATAGTGTCAAAACAGCCGGAAATCAAGTCCGTTTATCTCAAACTTTAGCATTTTGGGAATAAATTATATTTGCTATGCTGGTTAAATTAGATTTTAGTTAAATTTCCTGCTGAAGCTCTAGTACGATAAGCAACTTGACCTAAGTGTAAAGTTGAGACTTCCTTCAGGTTTATATAGCTTGTGCGCCGCTTGGGTACCTC	CTATGGGT	ACCCATAG	1	3	1537	579	0.0052148368589012	0.01006889279046408	1.9308164498525944	1.9368105980880117	0.34950195875975587	5.524479624389797	5.541630166998164	8.528810805126117	243	450	7SK	-0.15368549964510542
>7SK_122T>G_BC_1	CTGCAGTATTTAGCATGCCCCACCCATCTGCAAGGCATTCTGGATAGTGTCAAAACAGCCGGAAATCAAGTCCGTTTATCTCAAACTTTAGCATTTTGGGAATAAATGATATTTGCTATGCGGGTTAAATTAGATTTTAGTTAAATTTCCTGCTGAAGCTCTAGTACGATAAGCAACTTGACCTAAGTGTAAAGTTGAGACTTCCTTCAGGTTTATATAGCTTGTGCGCCGCTTGGGTACCTC	GCGGTATC	GATACCGC	1	3	2358	579	0.00800038081541252	0.01006889279046408	1.2585516893229167	1.1458860832428608	0.1387577720628927	9.070134743533297	8.258175857158342	8.78431215308897	243	450	7SK	-0.11110077454576464
>7SK_33A>G_BC_3	CTGCAGTATTTAGCATGCCCCACCCATCTGCAGGGCATTCTGGATAGTGTCAAAACAGCCGGAAATCAAGTCCGTTTATCTCAAACTTTAGCATTTTGGGAATAAATGATATTTGCTATGCTGGTTAAATTAGATTTTAGTTAAATTTCCTGCTGAAGCTCTAGTACGATAAGCAACTTGACCTAAGTGTAAAGTTGAGACTTCCTTCAGGTTTATATAGCTTGTGCGCCGCTTGGGTACCTC	GTCAAAGC	GCTTTGAC	3	3	3439	579	0.01166807023927211	0.01006889279046408	0.8629441359184175	0.8990094937281807	0.1160564679979602	7.435554009222342	7.746310991852531	6.29492284454503	243	450	7SK	-0.5918414011242636
>7SK_54A>G_BC_1	CTGCAGTATTTAGCATGCCCCACCCATCTGCAAGGCATTCTGGATAGTGTCAAGACAGCCGGAAATCAAGTCCGTTTATCTCAAACTTTAGCATTTTGGGAATAAATGATATTTGCTATGCTGGTTAAATTAGATTTTAGTTAAATTTCCTGCTGAAGCTCTAGTACGATAAGCAACTTGACCTAAGTGTAAAGTTGAGACTTCCTTCAGGTTTATATAGCTTGTGCGCCGCTTGGGTACCTC	AGGGTGAT	ATCACCCT	1	3	1790	578	0.00607323225597472	0.01005150264747536	1.6550499345034753	1.4939629373347107	0.2352654791225156	7.034818455629015	6.350115379896949	7.358151177100591	243	450	7SK	-0.36668677884129186
>7SK_77T>C_BC_1	CTGCAGTATTTAGCATGCCCCACCCATCTGCAAGGCATTCTGGATAGTGTCAAAACAGCCGGAAATCAAGTCCGTTCATCTCAAACTTTAGCATTTTGGGAATAAATGATATTTGCTATGCTGGTTAAATTAGATTTTAGTTAAATTTCCTGCTGAAGCTCTAGTACGATAAGCAACTTGACCTAAGTGTAAAGTTGAGACTTCCTTCAGGTTTATATAGCTTGTGCGCCGCTTGGGTACCTC	GACACTTG	CAAGTGTC	1	3	2712	578	0.00920145579787903	0.01005150264747536	1.0923817783042848	0.9387860765402972	0.09170795990129968	11.911526322033076	10.236691313934603	8.370549261952506	243	450	7SK	-0.18070780318271387
>7SK_117T>A_BC_3	CTGCAGTATTTAGCATGCCCCACCCATCTGCAAGGCATTCTGGATAGTGTCAAAACAGCCGGAAATCAAGTCCGTTTATCTCAAACTTTAGCATTTTGGGAATAAATGATATTTGCAATGCTGGTTAAATTAGATTTTAGTTAAATTTCCTGCTGAAGCTCTAGTACGATAAGCAACTTGACCTAAGTGTAAAGTTGAGACTTCCTTCAGGTTTATATAGCTTGTGCGCCGCTTGGGTACCTC	GATCAAGA	TCTTGATC	3	3	1842	578	0.00624966134944438	0.01005150264747536	1.608327569360055	1.4789692569494428	0.18031560897121143	8.919513837633628	8.202114422526613	7.791625737888117	243	450	7SK	-0.2841057155616941
>7SK__Dinomys_branickii__DinBra_scaffold_4796:130475-130715()_RC_BC_2	CAGCGGTGCTTAGCATGCCCCACCCAGCCGCAGGGCATTCTGGGTAGCACAAGATCGGCCCCGATTTCGCGCAATTGAGCTTCACCTTCAGCATTTTTGAGGCTATGTTACCTTTATTGTAATAGATTGATTTGGTTTCAGTTATAATACTCTGGTGTGGCATGATAAAGAAACTCAACCTATTCGTAAAGTCTTAAAAACCTTGGGGTTTATATAAGTTCCGCCCCTCACCGTGTTCTC	GCTACGAG	CTCGTAGC	2	3	2018	578	0.00684680597349553	0.01005150264747536	1.4680571767895048	1.6526755408416844	0.1521125932890639	9.65112187654124	10.864817337648422	10.206857138556025	240	450	7SK	0.1054367032436082
>7SK_88T>A_BC_1	CTGCAGTATTTAGCATGCCCCACCCATCTGCAAGGCATTCTGGATAGTGTCAAAACAGCCGGAAATCAAGTCCGTTTATCTCAAACTATAGCATTTTGGGAATAAATGATATTTGCTATGCTGGTTAAATTAGATTTTAGTTAAATTTCCTGCTGAAGCTCTAGTACGATAAGCAACTTGACCTAAGTGTAAAGTTGAGACTTCCTTCAGGTTTATATAGCTTGTGCGCCGCTTGGGTACCTC	TACGCCAT	ATGGCGTA	1	3	3778	578	0.01281825221400699	0.01005150264747536	0.7841554745265276	0.7985537617856057	0.11518644515638936	6.807706179853668	6.932706020238789	8.64993521541746	243	450	7SK	-0.1333407688115298
>7SK_110T>G_BC_3	CTGCAGTATTTAGCATGCCCCACCCATCTGCAAGGCATTCTGGATAGTGTCAAAACAGCCGGAAATCAAGTCCGTTTATCTCAAACTTTAGCATTTTGGGAATAAATGAGATTTGCTATGCTGGTTAAATTAGATTTTAGTTAAATTTCCTGCTGAAGCTCTAGTACGATAAGCAACTTGACCTAAGTGTAAAGTTGAGACTTCCTTCAGGTTTATATAGCTTGTGCGCCGCTTGGGTACCTC	GCAATCCG	CGGATTGC	3	3	2451	577	0.00831591746334863	0.01003411250448665	1.2066152109747057	1.084555059655441	0.08786236388046344	13.73301556757912	12.343795588415716	12.214751438369731	243	450	7SK	0.3645225045704093
>7SK__Desmodus_rotundus__KZ672182.1:2865981-2866234()_RC_BC_2	CAGCAATATTTAGCATGCCCCACCCATCTGCAAGGCATTCTGGATAATATAAAAACAGCCGAAATTTAAGCCAGTTTTAACGTTAATTGTAGCCTTTTGAGAGATTCTATGACCTTTGATGTCTTACTTAGATTTAGACTTTAGTGTAAAAAATCTTACTAGAGAGCTGGCAGTTAAAAAAATACCTCGACCTACTTAATAGGGTGGCATTATATTTCGACTTTATATAGCGTGTGCTCACAGTAGCTTTTTC	TCGACGGC	GCCGTCGA	2	3	3169	577	0.01075199610010274	0.01003411250448665	0.9332325282735892	0.8596775464382487	0.14251327506766673	6.5483901610603015	6.032262931506311	5.0279804565341095	253	450	7SK	-0.9160510542898536
>7SK_47G>T_BC_3	CTGCAGTATTTAGCATGCCCCACCCATCTGCAAGGCATTCTGGATATTGTCAAAACAGCCGGAAATCAAGTCCGTTTATCTCAAACTTTAGCATTTTGGGAATAAATGATATTTGCTATGCTGGTTAAATTAGATTTTAGTTAAATTTCCTGCTGAAGCTCTAGTACGATAAGCAACTTGACCTAAGTGTAAAGTTGAGACTTCCTTCAGGTTTATATAGCTTGTGCGCCGCTTGGGTACCTC	TGCCCCGC	GCGGGGCA	3	3	2778	577	0.00942538503189821	0.01003411250448665	1.0645838308491735	1.021363162746013	0.13731396172927005	7.75291760169385	7.438159600694834	9.218043871613556	243	450	7SK	-0.0415694624507812
>7SK_91G>A_BC_3	CTGCAGTATTTAGCATGCCCCACCCATCTGCAAGGCATTCTGGATAGTGTCAAAACAGCCGGAAATCAAGTCCGTTTATCTCAAACTTTAACATTTTGGGAATAAATGATATTTGCTATGCTGGTTAAATTAGATTTTAGTTAAATTTCCTGCTGAAGCTCTAGTACGATAAGCAACTTGACCTAAGTGTAAAGTTGAGACTTCCTTCAGGTTTATATAGCTTGTGCGCCGCTTGGGTACCTC	TGTACATA	TATGTACA	3	3	2521	577	0.00855341816609625	0.01003411250448665	1.1731114169373282	1.2661733171152312	0.07921959330534808	14.80834939931624	15.98308277391462	10.536425934352048	243	450	7SK	0.15128357124110772
>7SK_232C>G_BC_3	CTGCAGTATTTAGCATGCCCCACCCATCTGCAAGGCATTCTGGATAGTGTCAAAACAGCCGGAAATCAAGTCCGTTTATCTCAAACTTTAGCATTTTGGGAATAAATGATATTTGCTATGCTGGTTAAATTAGATTTTAGTTAAATTTCCTGCTGAAGCTCTAGTACGATAAGCAACTTGACCTAAGTGTAAAGTTGAGACTTCCTTCAGGTTTATATAGCTTGTGCGCCGGTTGGGTACCTC	ATAATGAA	TTCATTAT	3	3	2773	576	0.00940842069598766	0.01001672236149794	1.064655023958452	0.9739858749083954	0.0917473429443334	11.60420552565123	10.615957298069652	9.419944343188533	243	450	7SK	-0.01031156054597318
>7SK_147T>G_BC_2	CTGCAGTATTTAGCATGCCCCACCCATCTGCAAGGCATTCTGGATAGTGTCAAAACAGCCGGAAATCAAGTCCGTTTATCTCAAACTTTAGCATTTTGGGAATAAATGATATTTGCTATGCTGGTTAAATTAGATTTTAGTTAAATGTCCTGCTGAAGCTCTAGTACGATAAGCAACTTGACCTAAGTGTAAAGTTGAGACTTCCTTCAGGTTTATATAGCTTGTGCGCCGCTTGGGTACCTC	GCAAGGAC	GTCCTTGC	2	3	1310	576	0.00444465600856251	0.01001672236149794	2.2536552530051814	2.4010046810368415	0.2196395461663353	10.260698914841432	10.931568212304244	11.578615431264618	243	450	7SK	0.287360744928937
>7SK_142T>A_BC_3	CTGCAGTATTTAGCATGCCCCACCCATCTGCAAGGCATTCTGGATAGTGTCAAAACAGCCGGAAATCAAGTCCGTTTATCTCAAACTTTAGCATTTTGGGAATAAATGATATTTGCTATGCTGGTTAAATTAGATTTTAGTAAAATTTCCTGCTGAAGCTCTAGTACGATAAGCAACTTGACCTAAGTGTAAAGTTGAGACTTCCTTCAGGTTTATATAGCTTGTGCGCCGCTTGGGTACCTC	TACTAAAT	ATTTAGTA	3	3	4020	576	0.01363932607207732	0.01001672236149794	0.734400094884773	0.7853399824015953	0.11433087460484724	6.423462581065893	6.869010537319021	6.959616945605974	243	450	7SK	-0.447022193458004
>7SK_123G>A_BC_1	CTGCAGTATTTAGCATGCCCCACCCATCTGCAAGGCATTCTGGATAGTGTCAAAACAGCCGGAAATCAAGTCCGTTTATCTCAAACTTTAGCATTTTGGGAATAAATGATATTTGCTATGCTAGTTAAATTAGATTTTAGTTAAATTTCCTGCTGAAGCTCTAGTACGATAAGCAACTTGACCTAAGTGTAAAGTTGAGACTTCCTTCAGGTTTATATAGCTTGTGCGCCGCTTGGGTACCTC	ACCGTCAC	GTGACGGT	1	3	3101	575	0.01052128113171935	0.00999933221850923	0.9503911256931864	0.8153607524689522	0.1650252861325526	5.759063643918226	4.940823140364278	8.122221638133961	243	450	7SK	-0.22415570051281097
>7SK_47G>A_BC_1	CTGCAGTATTTAGCATGCCCCACCCATCTGCAAGGCATTCTGGATAATGTCAAAACAGCCGGAAATCAAGTCCGTTTATCTCAAACTTTAGCATTTTGGGAATAAATGATATTTGCTATGCTGGTTAAATTAGATTTTAGTTAAATTTCCTGCTGAAGCTCTAGTACGATAAGCAACTTGACCTAAGTGTAAAGTTGAGACTTCCTTCAGGTTTATATAGCTTGTGCGCCGCTTGGGTACCTC	GTATATAC	GTATATAC	1	3	2512	575	0.00852288236145727	0.00999933221850923	1.1732336308815967	1.0353383609732865	0.11239702981784432	10.438297460199722	9.211438795590974	8.677271396223091	243	450	7SK	-0.12878864381079105
>7SK_26A>Del_BC_2	CTGCAGTATTTAGCATGCCCCACCCTCTGCAAGGCATTCTGGATAGTGTCAAAACAGCCGGAAATCAAGTCCGTTTATCTCAAACTTTAGCATTTTGGGAATAAATGATATTTGCTATGCTGGTTAAATTAGATTTTAGTTAAATTTCCTGCTGAAGCTCTAGTACGATAAGCAACTTGACCTAAGTGTAAAGTTGAGACTTCCTTCAGGTTTATATAGCTTGTGCGCCGCTTGGGTACCTC	GTGCTTGC	GCAAGCAC	2	3	3203	575	0.01086735358429444	0.00999933221850923	0.9201257823211274	1.027165309746128	0.15313192311969137	6.008713033675782	6.70771507873817	7.362595301679592	242	450	7SK	-0.36581569303117434
>7SK_189G>C_BC_2	CTGCAGTATTTAGCATGCCCCACCCATCTGCAAGGCATTCTGGATAGTGTCAAAACAGCCGGAAATCAAGTCCGTTTATCTCAAACTTTAGCATTTTGGGAATAAATGATATTTGCTATGCTGGTTAAATTAGATTTTAGTTAAATTTCCTGCTGAAGCTCTAGTACGATAAGCAACTTGACCTAAGTCTAAAGTTGAGACTTCCTTCAGGTTTATATAGCTTGTGCGCCGCTTGGGTACCTC	GTTCCGAC	GTCGGAAC	2	3	3381	575	0.0114712839427098	0.00999933221850923	0.8716837860912662	0.8823245969163939	0.12837346477052358	6.7902178043528005	6.873107292800813	6.42130269266503	243	450	7SK	-0.5631640891340515
>7SK__fullTreeAnc82__fullTreeAnc82refChr8712:54027-54271()_BC_2	CGGCAGTATTTAGCATGCCCCACCCATCTGCAAGGCATTCTGGGTAGTGTCAAAACAGCCCAAAATCAAGTCCGTTTCTCTCAAATTTTAGCATTTTAGGAATAAATGATATTTGCTATACAGTTAAATTTGTCTTTGATTACAATTTCTTGCAGAAGCTCTAGGTCGAAAAAATAACCTAACCTCAGTGAAAAGTTGGAAGTTTCTTTCAGTTTATATAGTTTGTGCGCCGCCACAAGAATTC	ACCCGCAG	CTGCGGGT	2	3	2290	574	0.00776966584702912	0.00998194207552052	1.284732480398408	1.1610610052848287	0.09176639742884932	14.000031780636476	12.652354650677578	11.429795516326273	244	450	7SK	0.2686975918837461
>7SK_226G>T_BC_3	CTGCAGTATTTAGCATGCCCCACCCATCTGCAAGGCATTCTGGATAGTGTCAAAACAGCCGGAAATCAAGTCCGTTTATCTCAAACTTTAGCATTTTGGGAATAAATGATATTTGCTATGCTGGTTAAATTAGATTTTAGTTAAATTTCCTGCTGAAGCTCTAGTACGATAAGCAACTTGACCTAAGTGTAAAGTTGAGACTTCCTTCAGGTTTATATAGCTTGTTCGCCGCTTGGGTACCTC	GATCGTGA	TCACGATC	3	3	2048	574	0.00694859198895879	0.00998194207552052	1.4365416895079854	1.32419714634373	0.12182510134855631	11.791836605149756	10.869657662381432	11.050926757845112	243	450	7SK	0.22006536113715405
>7SK_143A>T_BC_1	CTGCAGTATTTAGCATGCCCCACCCATCTGCAAGGCATTCTGGATAGTGTCAAAACAGCCGGAAATCAAGTCCGTTTATCTCAAACTTTAGCATTTTGGGAATAAATGATATTTGCTATGCTGGTTAAATTAGATTTTAGTTTAATTTCCTGCTGAAGCTCTAGTACGATAAGCAACTTGACCTAAGTGTAAAGTTGAGACTTCCTTCAGGTTTATATAGCTTGTGCGCCGCTTGGGTACCTC	GCTCAAGA	TCTTGAGC	1	3	2517	574	0.00853984669736781	0.00998194207552052	1.1688666587653371	1.2683247363925871	0.13905174109777693	8.405983625501142	9.121243116982908	10.856062073939809	243	450	7SK	0.19439887358667973
>7SK_102A>Del_BC_3	CTGCAGTATTTAGCATGCCCCACCCATCTGCAAGGCATTCTGGATAGTGTCAAAACAGCCGGAAATCAAGTCCGTTTATCTCAAACTTTAGCATTTTGGGATAAATGATATTTGCTATGCTGGTTAAATTAGATTTTAGTTAAATTTCCTGCTGAAGCTCTAGTACGATAAGCAACTTGACCTAAGTGTAAAGTTGAGACTTCCTTCAGGTTTATATAGCTTGTGCGCCGCTTGGGTACCTC	GTCACAAT	ATTGTGAC	3	3	1943	574	0.00659234093483737	0.00998194207552052	1.5141726094247834	1.6481015665225838	0.15529016660238382	9.750602002390664	10.613045259604249	10.12266170396876	242	450	7SK	0.09348668795986773
>7SK_188T>A_BC_3	CTGCAGTATTTAGCATGCCCCACCCATCTGCAAGGCATTCTGGATAGTGTCAAAACAGCCGGAAATCAAGTCCGTTTATCTCAAACTTTAGCATTTTGGGAATAAATGATATTTGCTATGCTGGTTAAATTAGATTTTAGTTAAATTTCCTGCTGAAGCTCTAGTACGATAAGCAACTTGACCTAAGAGTAAAGTTGAGACTTCCTTCAGGTTTATATAGCTTGTGCGCCGCTTGGGTACCTC	TAGCACGT	ACGTGCTA	3	3	2833	574	0.00961199272691419	0.00998194207552052	1.0384883092525077	1.009411153494808	0.1741933575843611	5.9616986758497506	5.794774080325965	7.345698282408301	243	450	7SK	-0.3691304564322712
>7SK_182C>A_BC_2	CTGCAGTATTTAGCATGCCCCACCCATCTGCAAGGCATTCTGGATAGTGTCAAAACAGCCGGAAATCAAGTCCGTTTATCTCAAACTTTAGCATTTTGGGAATAAATGATATTTGCTATGCTGGTTAAATTAGATTTTAGTTAAATTTCCTGCTGAAGCTCTAGTACGATAAGCAACTTGAACTAAGTGTAAAGTTGAGACTTCCTTCAGGTTTATATAGCTTGTGCGCCGCTTGGGTACCTC	CCCGTAAT	ATTACGGG	2	3	3459	573	0.01173592758291429	0.00996455193253181	0.8490638564469898	0.732281029833088	0.13586505887091044	6.249317252743484	5.389767140415776	7.251841148668321	243	450	7SK	-0.3876827731451574
>7SK_23C>T_BC_2	CTGCAGTATTTAGCATGCCCCATCCATCTGCAAGGCATTCTGGATAGTGTCAAAACAGCCGGAAATCAAGTCCGTTTATCTCAAACTTTAGCATTTTGGGAATAAATGATATTTGCTATGCTGGTTAAATTAGATTTTAGTTAAATTTCCTGCTGAAGCTCTAGTACGATAAGCAACTTGACCTAAGTGTAAAGTTGAGACTTCCTTCAGGTTTATATAGCTTGTGCGCCGCTTGGGTACCTC	GGGCGGGA	TCCCGCCC	2	3	1621	573	0.00549983770219834	0.00996455193253181	1.8117901785627009	1.9903645217151769	0.41952149377630793	4.3187064439867795	4.744368408395434	4.35875113656461	243	450	7SK	-1.1221152611964846
>7SK_104A>G_BC_1	CTGCAGTATTTAGCATGCCCCACCCATCTGCAAGGCATTCTGGATAGTGTCAAAACAGCCGGAAATCAAGTCCGTTTATCTCAAACTTTAGCATTTTGGGAATGAATGATATTTGCTATGCTGGTTAAATTAGATTTTAGTTAAATTTCCTGCTGAAGCTCTAGTACGATAAGCAACTTGACCTAAGTGTAAAGTTGAGACTTCCTTCAGGTTTATATAGCTTGTGCGCCGCTTGGGTACCTC	TAGGTGTG	CACACCTA	1	3	1686	573	0.00572037406903541	0.00996455193253181	1.7419406165184683	2.0521286676022568	0.19605076637574156	8.885150763348449	10.467333056322996	10.87494121652279	243	450	7SK	0.19690560112880184
>7SK_153C>Del_BC_2	CTGCAGTATTTAGCATGCCCCACCCATCTGCAAGGCATTCTGGATAGTGTCAAAACAGCCGGAAATCAAGTCCGTTTATCTCAAACTTTAGCATTTTGGGAATAAATGATATTTGCTATGCTGGTTAAATTAGATTTTAGTTAAATTTCCTGTGAAGCTCTAGTACGATAAGCAACTTGACCTAAGTGTAAAGTTGAGACTTCCTTCAGGTTTATATAGCTTGTGCGCCGCTTGGGTACCTC	AATAGATT	AATCTATT	2	3	3001	572	0.01018199441350847	0.00994716178954309	0.9769364807690506	1.0951603505058598	0.1612826240525422	6.057295300768339	6.790318280964238	8.613100491700077	242	450	7SK	-0.13949743265547287
>7SK_183C>A_BC_1	CTGCAGTATTTAGCATGCCCCACCCATCTGCAAGGCATTCTGGATAGTGTCAAAACAGCCGGAAATCAAGTCCGTTTATCTCAAACTTTAGCATTTTGGGAATAAATGATATTTGCTATGCTGGTTAAATTAGATTTTAGTTAAATTTCCTGCTGAAGCTCTAGTACGATAAGCAACTTGACATAAGTGTAAAGTTGAGACTTCCTTCAGGTTTATATAGCTTGTGCGCCGCTTGGGTACCTC	AATGACCT	AGGTCATT	1	3	4220	572	0.01431789950849908	0.00994716178954309	0.6947361087175168	0.6087195260158937	0.07426137875964867	9.355281578679964	8.196986592264201	8.735792569732656	243	450	7SK	-0.11909149633106755
>7SK__Balaenoptera_bonaerensis__DF623394.1:33-278()_RC_BC_1	CGGCACTATTTAGCATGTCCCTCCCACCTGCAAGGCATGCTGGATAATATGAAAACAACCCAAAATTAAGCCCGTTTTAACACCAATTTTAGCAATTTTAGTTATTAAGTGGTCATTTAAGTGTTAGTTAGGTTAAGCCTTTAAAGTGCCTTTTAGAGATCCGACTAGGAAAAAACAAGTCGACCTATGCAAAAAGTTAAAAATCCCTTCAGGTTTATATACCGCGTACTTCCCTGGGTTCTCTC	TAACGGGA	TCCCGTTA	1	3	604	572	0.0020492917779937	0.00994716178954309	4.853950958258148	4.54875509678246	0.1970790098729572	24.62946694012287	23.080870457562774	16.78750884034312	245	450	7SK	0.8232861578790606
>7SK_40C>A_BC_1	CTGCAGTATTTAGCATGCCCCACCCATCTGCAAGGCATTATGGATAGTGTCAAAACAGCCGGAAATCAAGTCCGTTTATCTCAAACTTTAGCATTTTGGGAATAAATGATATTTGCTATGCTGGTTAAATTAGATTTTAGTTAAATTTCCTGCTGAAGCTCTAGTACGATAAGCAACTTGACCTAAGTGTAAAGTTGAGACTTCCTTCAGGTTTATATAGCTTGTGCGCCGCTTGGGTACCTC	GAGGGGTA	TACCCCTC	1	3	2083	571	0.0070673423403326	0.00992977164655438	1.405022025024342	1.481557183973357	0.13838140571990995	10.153257352134204	10.706331361975712	10.7574944457294	243	450	7SK	0.1812400938987468
>7SK__Orcinus_orca__KB317099.1:1222355-1222598()_BC_2	CGGCACTATTTAGCATGCCCCTCCCACCTGCAAGGCATGCTGGATAATGTGAAAACAACCCCAAATTAAGCCCGTTTTAGCACCAATTTTAGCAATTTTAGGGATTAAGTGATCATTTAAGTGTTAGTTAGGTTAAGACTTTAAAGTGACTTTTAGAGATCCGACTAGACAAACAAGTAGACCTATGCAAAAAGTTAAAAATCTCTTCAGGTTTATATACCGTATGCTCTGGTGTGTTCTTTC	GTCAGACC	GGTCTGAC	2	3	754	571	0.00255822185531002	0.00992977164655438	3.881513100962472	3.7157078689752048	0.15096483574457725	25.71137233262547	24.613068670256048	18.877921281715977	243	450	7SK	0.9925979114159664
>7SK_241C>T_BC_2	CTGCAGTATTTAGCATGCCCCACCCATCTGCAAGGCATTCTGGATAGTGTCAAAACAGCCGGAAATCAAGTCCGTTTATCTCAAACTTTAGCATTTTGGGAATAAATGATATTTGCTATGCTGGTTAAATTAGATTTTAGTTAAATTTCCTGCTGAAGCTCTAGTACGATAAGCAACTTGACCTAAGTGTAAAGTTGAGACTTCCTTCAGGTTTATATAGCTTGTGCGCCGCTTGGGTACTTC	TCGCGAAT	ATTCGCGA	2	3	3296	571	0.01118289023223056	0.00992977164655438	0.8879432275866822	0.9252722334504992	0.10664971777767417	8.325790692083412	8.675805737989434	8.601770821491836	243	450	7SK	-0.14139640257361957
>7SK_135T>Del_BC_2	CTGCAGTATTTAGCATGCCCCACCCATCTGCAAGGCATTCTGGATAGTGTCAAAACAGCCGGAAATCAAGTCCGTTTATCTCAAACTTTAGCATTTTGGGAATAAATGATATTTGCTATGCTGGTTAAATTAGATTTAGTTAAATTTCCTGCTGAAGCTCTAGTACGATAAGCAACTTGACCTAAGTGTAAAGTTGAGACTTCCTTCAGGTTTATATAGCTTGTGCGCCGCTTGGGTACCTC	CACGACCC	GGGTCGTG	2	3	3595	570	0.01219735751968108	0.00991238150356567	0.812666308056603	0.8840188914312832	0.2524886877828054	3.2186246250987325	3.5012217743066953	9.068883792919584	242	450	7SK	-0.06510510302301081
>7SK_9T>G_BC_1	CTGCAGTAGTTAGCATGCCCCACCCATCTGCAAGGCATTCTGGATAGTGTCAAAACAGCCGGAAATCAAGTCCGTTTATCTCAAACTTTAGCATTTTGGGAATAAATGATATTTGCTATGCTGGTTAAATTAGATTTTAGTTAAATTTCCTGCTGAAGCTCTAGTACGATAAGCAACTTGACCTAAGTGTAAAGTTGAGACTTCCTTCAGGTTTATATAGCTTGTGCGCCGCTTGGGTACCTC	TAAGTGGT	ACCACTTA	1	3	2242	570	0.0076068082222879	0.00991238150356567	1.303093388699147	1.3313287384572432	0.21769187050516975	5.985953382986807	6.115656663557524	9.142270683034438	243	450	7SK	-0.05347756170652874
>7SK_113T>A_BC_1	CTGCAGTATTTAGCATGCCCCACCCATCTGCAAGGCATTCTGGATAGTGTCAAAACAGCCGGAAATCAAGTCCGTTTATCTCAAACTTTAGCATTTTGGGAATAAATGATATATGCTATGCTGGTTAAATTAGATTTTAGTTAAATTTCCTGCTGAAGCTCTAGTACGATAAGCAACTTGACCTAAGTGTAAAGTTGAGACTTCCTTCAGGTTTATATAGCTTGTGCGCCGCTTGGGTACCTC	TCTCGCGG	CCGCGAGA	1	3	1666	570	0.00565251672539323	0.00991238150356567	1.753622675548312	1.4114392425479476	0.16019489148088	10.946807724874391	8.81076312421866	7.547496290896282	243	450	7SK	-0.33003195363968796
>7SK__fullTreeAnc32__Anc27refChr13961:25355-25594()_BC_2	CGGCGGCGCTTAGCATGCCCCACCCAGCTGCAAGGCATTCTGGATAGTGCAAGATCGGCCCCGATTTCACTCGATTGAGCTTCAATTTCAGCATTTTTGAGGCTATATTATCTTTGCAGTAATAGATTGATTTGTTTTTAGTTATGCTATCCTGGTGCAGCGCGATAAAGAAACTCAACCTATGTGTAAAGTCGCAATGAACTTTGGGTTTATATAGACTCCGCCCCCAGTGCAGTCTC	AGGGTGTT	AACACCCT	2	3	1744	569	0.00591716036559772	0.00989499136057696	1.672253369725499	1.7852313619248394	0.21842275371687145	7.656040138991852	8.173284749623338	10.213024341172709	239	450	7SK	0.1063081473712942
>7SK_105A>G_BC_3	CTGCAGTATTTAGCATGCCCCACCCATCTGCAAGGCATTCTGGATAGTGTCAAAACAGCCGGAAATCAAGTCCGTTTATCTCAAACTTTAGCATTTTGGGAATAGATGATATTTGCTATGCTGGTTAAATTAGATTTTAGTTAAATTTCCTGCTGAAGCTCTAGTACGATAAGCAACTTGACCTAAGTGTAAAGTTGAGACTTCCTTCAGGTTTATATAGCTTGTGCGCCGCTTGGGTACCTC	CAGCGTAC	GTACGCTG	3	3	2871	569	0.00974092167983432	0.00989499136057696	1.0158167456639746	1.0899460371256886	0.1876242902844627	5.414100403118727	5.809194723525347	6.506088567736034	243	450	7SK	-0.5442396343894994
>7SK_7T>G_BC_2	CTGCAGGATTTAGCATGCCCCACCCATCTGCAAGGCATTCTGGATAGTGTCAAAACAGCCGGAAATCAAGTCCGTTTATCTCAAACTTTAGCATTTTGGGAATAAATGATATTTGCTATGCTGGTTAAATTAGATTTTAGTTAAATTTCCTGCTGAAGCTCTAGTACGATAAGCAACTTGACCTAAGTGTAAAGTTGAGACTTCCTTCAGGTTTATATAGCTTGTGCGCCGCTTGGGTACCTC	GATTGATG	CATCAATC	2	3	1003	569	0.00340304578365511	0.00989499136057696	2.9076868163522143	2.6828888248010228	0.3545633917057412	8.200753051136644	7.566739509948062	8.025627868399292	243	450	7SK	-0.24141583347481624
>7SK__Balaenoptera_bonaerensis__DF623394.1:33-278()_RC_BC_2	CGGCACTATTTAGCATGTCCCTCCCACCTGCAAGGCATGCTGGATAATATGAAAACAACCCAAAATTAAGCCCGTTTTAACACCAATTTTAGCAATTTTAGTTATTAAGTGGTCATTTAAGTGTTAGTTAGGTTAAGCCTTTAAAGTGCCTTTTAGAGATCCGACTAGGAAAAAACAAGTCGACCTATGCAAAAAGTTAAAAATCCCTTCAGGTTTATATACCGCGTACTTCCCTGGGTTCTCTC	GTGACGGG	CCCGTCAC	2	3	565	569	0.00191696995789146	0.00989499136057696	5.1617873925686215	4.384738325114983	0.3429521005758301	15.05104469079436	12.785279103853965	16.78750884034312	245	450	7SK	0.8232861578790606
>7SK_104A>T_BC_3	CTGCAGTATTTAGCATGCCCCACCCATCTGCAAGGCATTCTGGATAGTGTCAAAACAGCCGGAAATCAAGTCCGTTTATCTCAAACTTTAGCATTTTGGGAATTAATGATATTTGCTATGCTGGTTAAATTAGATTTTAGTTAAATTTCCTGCTGAAGCTCTAGTACGATAAGCAACTTGACCTAAGTGTAAAGTTGAGACTTCCTTCAGGTTTATATAGCTTGTGCGCCGCTTGGGTACCTC	CCGGGCCT	AGGCCCGG	3	3	2907	568	0.00986306489839024	0.00987760121758825	1.001473813601326	1.0991748190359902	0.12005217887570832	8.34198781713213	9.155808993470924	10.111888543778347	243	450	7SK	0.09195046540392388
>7SK__fullTreeAnc107__fullTreeAnc107refChr4717:830759-831003()_BC_1	CTGCAGTATTTAGCATGCCCCACCCATCTGCAAGGCATTCTGGATAGTGTCAAAACAGCCGGAAATCAAGTCCGTTTCTCTCAAACTTTAGCATTTTGGGAATAAATGATATTTGCTATGCTGGTTAAATTTGATTTTAGTTAAAATTTCCTGCTGAAGCTCTAGTACGATAAACAACTTGACCTAAGTGTAAAGTTAGGATTTCCTTCAGGTTTATATAGCTTGTGCGCCGCCTGAGTTCCTC	TATGGGCC	GGCCCATA	1	3	2331	568	0.00790877340149558	0.00987760121758825	1.2489422463059006	1.2981685009483426	0.1450816882232812	8.60854503142929	8.947845292167106	7.722905371601848	244	450	7SK	-0.2968864021762429
>7SK_146T>A_BC_1	CTGCAGTATTTAGCATGCCCCACCCATCTGCAAGGCATTCTGGATAGTGTCAAAACAGCCGGAAATCAAGTCCGTTTATCTCAAACTTTAGCATTTTGGGAATAAATGATATTTGCTATGCTGGTTAAATTAGATTTTAGTTAAAATTCCTGCTGAAGCTCTAGTACGATAAGCAACTTGACCTAAGTGTAAAGTTGAGACTTCCTTCAGGTTTATATAGCTTGTGCGCCGCTTGGGTACCTC	AAGAAATG	CATTTCTT	1	3	3120	567	0.01058574560817941	0.00986021107459953	0.931461178037448	0.9560547451074112	0.1086974670651684	8.569299756350352	8.795556795580332	8.264552250953175	243	450	7SK	-0.19909343571214383
>7SK_42G>T_BC_1	CTGCAGTATTTAGCATGCCCCACCCATCTGCAAGGCATTCTTGATAGTGTCAAAACAGCCGGAAATCAAGTCCGTTTATCTCAAACTTTAGCATTTTGGGAATAAATGATATTTGCTATGCTGGTTAAATTAGATTTTAGTTAAATTTCCTGCTGAAGCTCTAGTACGATAAGCAACTTGACCTAAGTGTAAAGTTGAGACTTCCTTCAGGTTTATATAGCTTGTGCGCCGCTTGGGTACCTC	CTCAGAGG	CCTCTGAG	1	3	2421	567	0.00821413144788537	0.00986021107459953	1.2003960658722996	1.3523033621978753	0.21888001457681688	5.484265286591598	6.1782861482918925	6.391197765072638	243	450	7SK	-0.5699437664991787
>7SK_128A>C_BC_3	CTGCAGTATTTAGCATGCCCCACCCATCTGCAAGGCATTCTGGATAGTGTCAAAACAGCCGGAAATCAAGTCCGTTTATCTCAAACTTTAGCATTTTGGGAATAAATGATATTTGCTATGCTGGTTACATTAGATTTTAGTTAAATTTCCTGCTGAAGCTCTAGTACGATAAGCAACTTGACCTAAGTGTAAAGTTGAGACTTCCTTCAGGTTTATATAGCTTGTGCGCCGCTTGGGTACCTC	GGTATGCC	GGCATACC	3	3	3106	567	0.01053824546762989	0.00986021107459953	0.935659650829632	0.9171500295139398	0.09767454072835802	9.579360638426635	9.389857609513816	8.456570793992897	243	450	7SK	-0.1659573386513892
>7SK_156A>Del_BC_3	CTGCAGTATTTAGCATGCCCCACCCATCTGCAAGGCATTCTGGATAGTGTCAAAACAGCCGGAAATCAAGTCCGTTTATCTCAAACTTTAGCATTTTGGGAATAAATGATATTTGCTATGCTGGTTAAATTAGATTTTAGTTAAATTTCCTGCTGAGCTCTAGTACGATAAGCAACTTGACCTAAGTGTAAAGTTGAGACTTCCTTCAGGTTTATATAGCTTGTGCGCCGCTTGGGTACCTC	CGTCTTGA	TCAAGACG	3	3	2837	566	0.00962556419564262	0.00984282093161082	1.022570805362926	1.1117365173105322	0.1299813064518947	7.867060527979638	8.553049262679776	8.27384286171814	242	450	7SK	-0.19747253847319549
>7SK_20C>G_BC_1	CTGCAGTATTTAGCATGCCGCACCCATCTGCAAGGCATTCTGGATAGTGTCAAAACAGCCGGAAATCAAGTCCGTTTATCTCAAACTTTAGCATTTTGGGAATAAATGATATTTGCTATGCTGGTTAAATTAGATTTTAGTTAAATTTCCTGCTGAAGCTCTAGTACGATAAGCAACTTGACCTAAGTGTAAAGTTGAGACTTCCTTCAGGTTTATATAGCTTGTGCGCCGCTTGGGTACCTC	CTGAATGG	CCATTCAG	1	3	2577	566	0.00874341872829434	0.00984282093161082	1.1257405412551886	1.11892781524352	0.211730555792709	5.316854419242751	5.284678024172317	5.968398172654335	243	450	7SK	-0.6686863103672013
>7SK_99G>T_BC_3	CTGCAGTATTTAGCATGCCCCACCCATCTGCAAGGCATTCTGGATAGTGTCAAAACAGCCGGAAATCAAGTCCGTTTATCTCAAACTTTAGCATTTTGTGAATAAATGATATTTGCTATGCTGGTTAAATTAGATTTTAGTTAAATTTCCTGCTGAAGCTCTAGTACGATAAGCAACTTGACCTAAGTGTAAAGTTGAGACTTCCTTCAGGTTTATATAGCTTGTGCGCCGCTTGGGTACCTC	GTGATTTA	TAAATCAC	3	3	3462	566	0.01174610618446062	0.00984282093161082	0.8379645796691569	0.813650380397986	0.0970719391435504	8.632407954990693	8.381931870082004	7.429731184786489	243	450	7SK	-0.35272008285034795
>7SK_222T>G_BC_1	CTGCAGTATTTAGCATGCCCCACCCATCTGCAAGGCATTCTGGATAGTGTCAAAACAGCCGGAAATCAAGTCCGTTTATCTCAAACTTTAGCATTTTGGGAATAAATGATATTTGCTATGCTGGTTAAATTAGATTTTAGTTAAATTTCCTGCTGAAGCTCTAGTACGATAAGCAACTTGACCTAAGTGTAAAGTTGAGACTTCCTTCAGGTTTATATAGCGTGTGCGCCGCTTGGGTACCTC	TCAGGGGA	TCCCCTGA	1	3	1837	566	0.00623269701353384	0.00984282093161082	1.5792233940199354	1.6296425769747973	0.10430843557434928	15.139939404941911	15.623305708704793	12.30610370728997	243	450	7SK	0.3752720542334127
>7SK__Catagonus_wagneri__CatWag_scaffold_9595:107496-107739()_RC_BC_3	CGGCAGTATTTAGCATGCTCCACCCATGCTGCAAGGCATGCTGGGTAATACGAAAGTAACCCCAATTCTAGCCGTTTAAACCCAAATTTTAGCGATTTGATGGATGAAGCCACCTTTTAAATGTTACTTAGATTTTAGTTTAAAATGTATGTTAGCGAGTTGGCACGATTAAGTAACTCGACCTATGCGAAAAGAAAAAAATATCCTCAGGTTTATATACCGCGCGCCCTGCCGTAGAACCTC	TGGATGAT	ATCATCCA	3	3	1019	566	0.00345733165856885	0.00984282093161082	2.8469414865697953	3.842082633212247	0.2785694697459404	10.219861814599602	13.792188486111868	16.307484855492977	243	450	7SK	0.7814322872128507
>7SK_54A>Del_BC_3	CTGCAGTATTTAGCATGCCCCACCCATCTGCAAGGCATTCTGGATAGTGTCAAACAGCCGGAAATCAAGTCCGTTTATCTCAAACTTTAGCATTTTGGGAATAAATGATATTTGCTATGCTGGTTAAATTAGATTTTAGTTAAATTTCCTGCTGAAGCTCTAGTACGATAAGCAACTTGACCTAAGTGTAAAGTTGAGACTTCCTTCAGGTTTATATAGCTTGTGCGCCGCTTGGGTACCTC	AGGGTATG	CATACCCT	3	3	1746	565	0.00592394609996194	0.00982543078862211	1.658595575115925	1.7942579526779039	0.18906157780838093	8.772779717288495	9.49033628872194	8.911643796491187	242	450	7SK	-0.0903385279050075
>7SK_145A>C_BC_1	CTGCAGTATTTAGCATGCCCCACCCATCTGCAAGGCATTCTGGATAGTGTCAAAACAGCCGGAAATCAAGTCCGTTTATCTCAAACTTTAGCATTTTGGGAATAAATGATATTTGCTATGCTGGTTAAATTAGATTTTAGTTAACTTTCCTGCTGAAGCTCTAGTACGATAAGCAACTTGACCTAAGTGTAAAGTTGAGACTTCCTTCAGGTTTATATAGCTTGTGCGCCGCTTGGGTACCTC	ATCATGGC	GCCATGAT	1	3	2226	565	0.00755252234737416	0.00982543078862211	1.3009469335814936	1.4033710274464912	0.14652314750627057	8.878780968896526	9.57781109217868	9.974605036385368	243	450	7SK	0.07222961980122937
>7SK__Delphinapterus_leucas__KZ290090.1:21707372-21707615()_BC_2	CGGCACTATTTAGCATGCCCCTCCCACCTGCAAGGCATGCTGGATAATGTGAAAACAAGCCCAAATTAAGCCCGTTTTAGCACAAATTTTAGCAATTTTAGGGATTAAGTGATCATTTAAGCGTTAGTTAGGTTAAGACTTTAAAGTGACTTTTAGAGATCCGACTAGACAAACAAGTAGACCTATGCAAAAAGTTAAAAATCTCTTCAGGTTTATATACCGCATGCTCAACGGTGTTCTCTC	CACGAGGT	ACCTCGTG	2	3	606	565	0.00205607751235792	0.00982543078862211	4.778725864937961	4.748874165018443	0.369427893015546	12.935476598505966	12.85467138459576	11.01383401974478	243	450	7SK	0.215214770617692
>7SK_99G>T_BC_2	CTGCAGTATTTAGCATGCCCCACCCATCTGCAAGGCATTCTGGATAGTGTCAAAACAGCCGGAAATCAAGTCCGTTTATCTCAAACTTTAGCATTTTGTGAATAAATGATATTTGCTATGCTGGTTAAATTAGATTTTAGTTAAATTTCCTGCTGAAGCTCTAGTACGATAAGCAACTTGACCTAAGTGTAAAGTTGAGACTTCCTTCAGGTTTATATAGCTTGTGCGCCGCTTGGGTACCTC	CCCGCAGT	ACTGCGGG	2	3	2997	565	0.01016842294478003	0.00982543078862211	0.9662688936110794	1.040306529517026	0.16365007541478133	5.904481810729452	6.356896120458877	7.429731184786489	243	450	7SK	-0.35272008285034795
>7SK_85A>C_BC_1	CTGCAGTATTTAGCATGCCCCACCCATCTGCAAGGCATTCTGGATAGTGTCAAAACAGCCGGAAATCAAGTCCGTTTATCTCAACCTTTAGCATTTTGGGAATAAATGATATTTGCTATGCTGGTTAAATTAGATTTTAGTTAAATTTCCTGCTGAAGCTCTAGTACGATAAGCAACTTGACCTAAGTGTAAAGTTGAGACTTCCTTCAGGTTTATATAGCTTGTGCGCCGCTTGGGTACCTC	CTCCCGTG	CACGGGAG	1	3	3511	565	0.01191235667638395	0.00982543078862211	0.8248099897899187	0.8305569115681983	0.08407666345226616	9.810213154547906	9.87856650662333	8.612657862421697	243	450	7SK	-0.1395715750011257
>7SK_74G>C_BC_3	CTGCAGTATTTAGCATGCCCCACCCATCTGCAAGGCATTCTGGATAGTGTCAAAACAGCCGGAAATCAAGTCCCTTTATCTCAAACTTTAGCATTTTGGGAATAAATGATATTTGCTATGCTGGTTAAATTAGATTTTAGTTAAATTTCCTGCTGAAGCTCTAGTACGATAAGCAACTTGACCTAAGTGTAAAGTTGAGACTTCCTTCAGGTTTATATAGCTTGTGCGCCGCTTGGGTACCTC	GCTGCCAA	TTGGCAGC	3	3	3243	565	0.01100306827157879	0.00982543078862211	0.8929719007562149	0.9017887161667276	0.1399172722702135	6.382142006254052	6.445156495226403	8.337429947785425	243	450	7SK	-0.18642736175874916
>7SK_214T>G_BC_1	CTGCAGTATTTAGCATGCCCCACCCATCTGCAAGGCATTCTGGATAGTGTCAAAACAGCCGGAAATCAAGTCCGTTTATCTCAAACTTTAGCATTTTGGGAATAAATGATATTTGCTATGCTGGTTAAATTAGATTTTAGTTAAATTTCCTGCTGAAGCTCTAGTACGATAAGCAACTTGACCTAAGTGTAAAGTTGAGACTTCCTTCAGGTTGATATAGCTTGTGCGCCGCTTGGGTACCTC	TCACAAAC	GTTTGTGA	1	3	4059	565	0.01377164789217956	0.00982543078862211	0.7134535289855641	0.6682772054058436	0.09488953952621772	7.518779546700602	7.042685724291036	9.250068768799249	243	450	7SK	-0.03656600513339305
>7SK__Myotis_lucifugus__GL429878.1:3516605-3516852()_BC_2	AGGCAATGTTTAGCATGCTCCCACCCATCTGCAAGGCATTCTGGATAATACAAAACAGCTCAAATTCAAGCCAGTTTTAACATTAATTTTAGCATTTCGAGAGATTAAGTGTACTTTACAGTGTTATTTAGATTTGAACTTTAATGAATAATTCTTATTAGACCTCTGGTAGGGCAAAAATCTCGTCCTATGTGTAAAGCCAAACTTCTGGCCAGGTTTATATACCCCGTGCGCAGCCATTGCTTTC	TGTGAGTA	TACTCACA	2	3	3309	565	0.01122699750559797	0.00982543078862211	0.8751610378218205	0.8987032937567331	0.11209195216548158	7.807527845797693	8.01755412761458	8.238463605875111	247	450	7SK	-0.20365478262683645
>7SK_179T>C_BC_1	CTGCAGTATTTAGCATGCCCCACCCATCTGCAAGGCATTCTGGATAGTGTCAAAACAGCCGGAAATCAAGTCCGTTTATCTCAAACTTTAGCATTTTGGGAATAAATGATATTTGCTATGCTGGTTAAATTAGATTTTAGTTAAATTTCCTGCTGAAGCTCTAGTACGATAAGCAACTCGACCTAAGTGTAAAGTTGAGACTTCCTTCAGGTTTATATAGCTTGTGCGCCGCTTGGGTACCTC	TTAACAGG	CCTGTTAA	1	3	3264	565	0.01107431848240308	0.00982543078862211	0.8872266771300258	0.9837815357935942	0.11873997732449466	7.47201319320954	8.285175371939806	10.333376887365429	243	450	7SK	0.12320979408941832
>7SK_100G>A_BC_1	CTGCAGTATTTAGCATGCCCCACCCATCTGCAAGGCATTCTGGATAGTGTCAAAACAGCCGGAAATCAAGTCCGTTTATCTCAAACTTTAGCATTTTGGAAATAAATGATATTTGCTATGCTGGTTAAATTAGATTTTAGTTAAATTTCCTGCTGAAGCTCTAGTACGATAAGCAACTTGACCTAAGTGTAAAGTTGAGACTTCCTTCAGGTTTATATAGCTTGTGCGCCGCTTGGGTACCTC	GCAAAAAC	GTTTTTGC	1	3	2920	564	0.00990717217175765	0.0098080406456334	0.9899939635240368	1.043842260056123	0.1354206058393209	7.310511996222226	7.7081493882449585	8.874504383599781	243	450	7SK	-0.09636354514111856
>7SK_149C>T_BC_2	CTGCAGTATTTAGCATGCCCCACCCATCTGCAAGGCATTCTGGATAGTGTCAAAACAGCCGGAAATCAAGTCCGTTTATCTCAAACTTTAGCATTTTGGGAATAAATGATATTTGCTATGCTGGTTAAATTAGATTTTAGTTAAATTTTCTGCTGAAGCTCTAGTACGATAAGCAACTTGACCTAAGTGTAAAGTTGAGACTTCCTTCAGGTTTATATAGCTTGTGCGCCGCTTGGGTACCTC	GTGTTCAC	GTGAACAC	2	3	3786	564	0.01284539515146386	0.0098080406456334	0.7635452650528759	0.8094593297586161	0.15708637252522947	4.86067157054151	5.152957043607393	8.22082039685056	243	450	7SK	-0.20674772153110135
>7SK_209A>G_BC_1	CTGCAGTATTTAGCATGCCCCACCCATCTGCAAGGCATTCTGGATAGTGTCAAAACAGCCGGAAATCAAGTCCGTTTATCTCAAACTTTAGCATTTTGGGAATAAATGATATTTGCTATGCTGGTTAAATTAGATTTTAGTTAAATTTCCTGCTGAAGCTCTAGTACGATAAGCAACTTGACCTAAGTGTAAAGTTGAGACTTCCTTCGGGTTTATATAGCTTGTGCGCCGCTTGGGTACCTC	TGTGCACT	AGTGCACA	1	3	3239	564	0.01098949680285036	0.0098080406456334	0.8924922425100918	0.8504734585073839	0.10605893389250635	8.415059531096713	8.018876178496779	9.330977876156304	243	450	7SK	-0.0240018145440567
>7SK_171A>T_BC_3	CTGCAGTATTTAGCATGCCCCACCCATCTGCAAGGCATTCTGGATAGTGTCAAAACAGCCGGAAATCAAGTCCGTTTATCTCAAACTTTAGCATTTTGGGAATAAATGATATTTGCTATGCTGGTTAAATTAGATTTTAGTTAAATTTCCTGCTGAAGCTCTAGTACGATTAGCAACTTGACCTAAGTGTAAAGTTGAGACTTCCTTCAGGTTTATATAGCTTGTGCGCCGCTTGGGTACCTC	GATGGTGA	TCACCATC	3	3	1158	563	0.00392894019688197	0.00979065050264469	2.491931669108783	2.37542676446958	0.232519376614718	10.71709250811336	10.216037902104114	9.45103401852726	243	450	7SK	-0.00555791607090133
>7SK_29T>Del_BC_2	CTGCAGTATTTAGCATGCCCCACCCATCGCAAGGCATTCTGGATAGTGTCAAAACAGCCGGAAATCAAGTCCGTTTATCTCAAACTTTAGCATTTTGGGAATAAATGATATTTGCTATGCTGGTTAAATTAGATTTTAGTTAAATTTCCTGCTGAAGCTCTAGTACGATAAGCAACTTGACCTAAGTGTAAAGTTGAGACTTCCTTCAGGTTTATATAGCTTGTGCGCCGCTTGGGTACCTC	GGATGAAG	CTTCATCC	2	3	2199	563	0.00746091493345722	0.00979065050264469	1.3122586961473266	1.3468459858952824	0.121846000460158	10.769813462826114	11.053674152691478	9.596769919538012	242	450	7SK	0.01651880890302589
>7SK__fullTreeAnc164__fullTreeAnc164refChr292:72115-72358()_BC_3	CGGCACTATTTAGCATGCCCCTCCCACCTGCAAGGCATGCTGGATAATGTGAAAACAACCCCAAATTAAGCCCGTTTTAGCACCAATTTTAGCAATTTTAGGGATTAAGTGATCATTTAAGTGTTAGTTAGGTTAAGACTTTAAAGTGACTTTTAGAGATCCGACTAGACAAACAAGTAGACCTATGCAAAAAGTTAAAAATCTCTTCAGGTTTATATACCGCATGCTCAACGGTGTTCTCTC	GGGTAAAT	ATTTACCC	3	3	1520	563	0.00515715811680535	0.00979065050264469	1.8984584689657704	2.157858495531082	0.12546277252159607	15.13164766575668	17.199193451265767	14.626283610780495	243	450	7SK	0.6244612404703274
>7SK_19C>G_BC_2	CTGCAGTATTTAGCATGCGCCACCCATCTGCAAGGCATTCTGGATAGTGTCAAAACAGCCGGAAATCAAGTCCGTTTATCTCAAACTTTAGCATTTTGGGAATAAATGATATTTGCTATGCTGGTTAAATTAGATTTTAGTTAAATTTCCTGCTGAAGCTCTAGTACGATAAGCAACTTGACCTAAGTGTAAAGTTGAGACTTCCTTCAGGTTTATATAGCTTGTGCGCCGCTTGGGTACCTC	AGGTGGCC	GGCCACCT	2	3	1479	562	0.00501805056233889	0.00977326035965598	1.9476209412885424	1.8028588771348075	0.2880575307045896	6.7612220951997175	6.2586764273268916	6.760398328676031	243	450	7SK	-0.4889218425024885
>7SK_107T>A_BC_3	CTGCAGTATTTAGCATGCCCCACCCATCTGCAAGGCATTCTGGATAGTGTCAAAACAGCCGGAAATCAAGTCCGTTTATCTCAAACTTTAGCATTTTGGGAATAAAAGATATTTGCTATGCTGGTTAAATTAGATTTTAGTTAAATTTCCTGCTGAAGCTCTAGTACGATAAGCAACTTGACCTAAGTGTAAAGTTGAGACTTCCTTCAGGTTTATATAGCTTGTGCGCCGCTTGGGTACCTC	AGTGGTTT	AAACCACT	3	3	1808	562	0.00613430386525268	0.00977326035965598	1.5932142545164572	1.3786559686264188	0.22111762476874045	7.205279344795544	6.23494382262974	7.518553445939996	243	450	7SK	-0.3355749793144217
>7SK__Giraffa_tippelskirchi__LVKQ01S009871.1:296451-296703()_BC_1	CGGCATTATTTAGCATGCTCCACCCATCTGCAAGGCATGCTGGATAATACGCAAACAACTCCAAATCAAGCCCCTTTTAATAGTAATTTGTGCAATTTTAGGGAATAATTTTTAAGTATTAATTAGGTTTGGACTTTAGTTTAAGATATATTTTAGAGATCCAGCGTTTAGAAAACAAAGAAAAAGTCGACATATGCGTAAAGATTGAAATTTCTTCTAGTTTATATACTGCGCGCACTACTATGCTTTCTC	CAGTAGGC	GCCTACTG	1	3	699	562	0.00237161416029404	0.00977326035965598	4.120931862898075	3.175526476347959	0.2176626618817288	18.932653985171157	14.589210886676751	10.86974861637849	252	450	7SK	0.19621657418222627
>7SK_67C>T_BC_2	CTGCAGTATTTAGCATGCCCCACCCATCTGCAAGGCATTCTGGATAGTGTCAAAACAGCCGGAAATTAAGTCCGTTTATCTCAAACTTTAGCATTTTGGGAATAAATGATATTTGCTATGCTGGTTAAATTAGATTTTAGTTAAATTTCCTGCTGAAGCTCTAGTACGATAAGCAACTTGACCTAAGTGTAAAGTTGAGACTTCCTTCAGGTTTATATAGCTTGTGCGCCGCTTGGGTACCTC	CTAGTGTC	GACACTAG	2	3	3214	562	0.01090467512329764	0.00977326035965598	0.896244982005524	0.8251118780659192	0.09803921568627454	9.141698816456342	8.416141156272374	10.21151671726324	243	450	7SK	0.10609516422171528
>7SK_46A>Del_BC_3	CTGCAGTATTTAGCATGCCCCACCCATCTGCAAGGCATTCTGGATGTGTCAAAACAGCCGGAAATCAAGTCCGTTTATCTCAAACTTTAGCATTTTGGGAATAAATGATATTTGCTATGCTGGTTAAATTAGATTTTAGTTAAATTTCCTGCTGAAGCTCTAGTACGATAAGCAACTTGACCTAAGTGTAAAGTTGAGACTTCCTTCAGGTTTATATAGCTTGTGCGCCGCTTGGGTACCTC	AAGCGGAG	CTCCGCTT	3	3	1682	561	0.00570680260030698	0.00975587021666726	1.7095159759236254	1.5004118975359662	0.10324118417720823	16.55846927316649	14.533075240212137	10.959751136252551	242	450	7SK	0.20811303780418752
>7SK_210G>A_BC_1	CTGCAGTATTTAGCATGCCCCACCCATCTGCAAGGCATTCTGGATAGTGTCAAAACAGCCGGAAATCAAGTCCGTTTATCTCAAACTTTAGCATTTTGGGAATAAATGATATTTGCTATGCTGGTTAAATTAGATTTTAGTTAAATTTCCTGCTGAAGCTCTAGTACGATAAGCAACTTGACCTAAGTGTAAAGTTGAGACTTCCTTCAAGTTTATATAGCTTGTGCGCCGCTTGGGTACCTC	ACAGTAAT	ATTACTGT	1	3	3945	561	0.01338486103341916	0.00975587021666726	0.7288734782011501	0.8159252104111114	0.1073506325607166	6.7896523831744124	7.600562669713485	8.342897547036406	243	450	7SK	-0.18548156754578576
>7SK_144A>T_BC_3	CTGCAGTATTTAGCATGCCCCACCCATCTGCAAGGCATTCTGGATAGTGTCAAAACAGCCGGAAATCAAGTCCGTTTATCTCAAACTTTAGCATTTTGGGAATAAATGATATTTGCTATGCTGGTTAAATTAGATTTTAGTTATATTTCCTGCTGAAGCTCTAGTACGATAAGCAACTTGACCTAAGTGTAAAGTTGAGACTTCCTTCAGGTTTATATAGCTTGTGCGCCGCTTGGGTACCTC	CGCCGCTT	AAGCGGCG	3	3	2023	561	0.00686377030940607	0.00975587021666726	1.421357326497053	1.177364356998058	0.19765528589058	7.19109190575304	5.956655050701935	9.811652538691762	243	450	7SK	0.04846604806788573
>7SK_79T>C_BC_2	CTGCAGTATTTAGCATGCCCCACCCATCTGCAAGGCATTCTGGATAGTGTCAAAACAGCCGGAAATCAAGTCCGTTTACCTCAAACTTTAGCATTTTGGGAATAAATGATATTTGCTATGCTGGTTAAATTAGATTTTAGTTAAATTTCCTGCTGAAGCTCTAGTACGATAAGCAACTTGACCTAAGTGTAAAGTTGAGACTTCCTTCAGGTTTATATAGCTTGTGCGCCGCTTGGGTACCTC	CTTTCAGG	CCTGAAAG	2	3	2330	561	0.00790538053431347	0.00975587021666726	1.234079773177484	1.3771183369318143	0.15450696653375745	7.987211197417794	8.912985400117442	7.2286173163483936	243	450	7SK	-0.3923103802787834
>7SK_82C>Del_BC_3	CTGCAGTATTTAGCATGCCCCACCCATCTGCAAGGCATTCTGGATAGTGTCAAAACAGCCGGAAATCAAGTCCGTTTATCTAAACTTTAGCATTTTGGGAATAAATGATATTTGCTATGCTGGTTAAATTAGATTTTAGTTAAATTTCCTGCTGAAGCTCTAGTACGATAAGCAACTTGACCTAAGTGTAAAGTTGAGACTTCCTTCAGGTTTATATAGCTTGTGCGCCGCTTGGGTACCTC	TCCACCAC	GTGGTGGA	3	3	3158	561	0.01071467456109955	0.00975587021666726	0.9105148421480488	0.8943524431434267	0.0942684766214178	9.658741445506498	9.48729071686547	8.224821087082757	242	450	7SK	-0.20604579986053337
>7SK_214T>C_BC_3	CTGCAGTATTTAGCATGCCCCACCCATCTGCAAGGCATTCTGGATAGTGTCAAAACAGCCGGAAATCAAGTCCGTTTATCTCAAACTTTAGCATTTTGGGAATAAATGATATTTGCTATGCTGGTTAAATTAGATTTTAGTTAAATTTCCTGCTGAAGCTCTAGTACGATAAGCAACTTGACCTAAGTGTAAAGTTGAGACTTCCTTCAGGTTCATATAGCTTGTGCGCCGCTTGGGTACCTC	CCCAGGGT	ACCCTGGG	3	3	2102	559	0.00713180681679267	0.00972108993068984	1.3630613083630376	1.4020553404655292	0.20069836580531772	6.791591465598879	6.9858831926193	7.839514145125628	243	450	7SK	-0.2752658504834132
>7SK_205C>A_BC_2	CTGCAGTATTTAGCATGCCCCACCCATCTGCAAGGCATTCTGGATAGTGTCAAAACAGCCGGAAATCAAGTCCGTTTATCTCAAACTTTAGCATTTTGGGAATAAATGATATTTGCTATGCTGGTTAAATTAGATTTTAGTTAAATTTCCTGCTGAAGCTCTAGTACGATAAGCAACTTGACCTAAGTGTAAAGTTGAGACTTCATTCAGGTTTATATAGCTTGTGCGCCGCTTGGGTACCTC	CTGAACAG	CTGTTCAG	2	3	2226	559	0.00755252234737416	0.00972108993068984	1.2871315679151414	1.266259148893683	0.12971815203052528	9.922524702728216	9.761618779426543	9.026845450389269	243	450	7SK	-0.071808189324078
>7SK__Spilogale_gracilis__SpiGra_flattened_line_100183:199-450()_RC_BC_2	CGGCATTGTTTAGCATGCTCCACCCATCTGCAAGGCATTCTGGATACTGTGAAAACAGCCCCAATTCGAGCCAGTTTTTATATAAATTTTAGCTTTGCGAGACATGAAATGGCCTTTAAAGTGTTGGTTATATTATAAGTTTTGTTTAAAAGACCTGTTAGAGATCCAGAGTTGATTGAAATAACTCGACCTATTCGTAAAGAAAAATTCAATTTGGGCTTTATATACCTTGTGCGCATACTGGCTCTTTC	GCCGACAC	GTGTCGGC	2	3	1012	559	0.00343358158829409	0.00972108993068984	2.831180701758009	2.9760338361430083	0.17533936651583712	16.14686284099406	16.972992975163994	16.333556704839616	251	450	7SK	0.7837369768894209
>7SK__Dipodomys_stephensi__DipSte_scaffold_230332:199-461()_RC_BC_2	AGGTGTTTAGCATACGCCACCAAGCTGCAAGGAATTGTGGGTAACGTAAAAAAAAAAGCCCAAATTTCAGTCATTTTCGTCTGGTTTTCGCGTTTGAGGGAGTGAAAACACATTCTTTCTCTGTTAGTGAGTTTTAACTCCTACCACGACCGTTACGTGAAAGCCACAACGCCGACGCAACTCTAATCGAATTCAACCTAAGTATAAGGTGAGCACGCTCCTCGCACCTTATATACCGCGCTGCCGCCGTAGCTCTCTC	CCCGATGA	TCATCGGG	2	3	1377	558	0.0046719781097638	0.00970369978770113	2.077000268349229	2.1976191890903625	0.16149678494879738	12.86093880449535	13.607820055285426	12.245986796921644	259	450	7SK	0.3682070312550454
>7SK__fullTreeAnc7__fullTreeAnc7refChr15804:42545-42793()_BC_1	CGGCAATGTTTAGCATGCCCCACCCATCTGCAAGGCATTCTGGATAATGTGAAAACAGCTCGAAATAAAGTCAGTTTCAACTTCAATTTTAATGTCTGGAGCGATAAAATTACCTTTATAGTCCTGTTTGAGTTTGGCTTTTAGTTAAAAATTCTTGTTATAACGGTACCGTGGCACACCGCTCGACCTATGTGTAAAGGCAAAATTGTCTTTGGCCTTATATATCGTACTGGGAAGCACTGCTTTTC	GATCTAGG	CCTAGATC	1	3	1867	558	0.0063344830289971	0.00970369978770113	1.531885039912634	1.4903590150954469	0.14968639735741152	10.2339629181862	9.956542754762571	7.872496079506296	248	450	7SK	-0.2692089624875025
>7SK_154T>A_BC_2	CTGCAGTATTTAGCATGCCCCACCCATCTGCAAGGCATTCTGGATAGTGTCAAAACAGCCGGAAATCAAGTCCGTTTATCTCAAACTTTAGCATTTTGGGAATAAATGATATTTGCTATGCTGGTTAAATTAGATTTTAGTTAAATTTCCTGCAGAAGCTCTAGTACGATAAGCAACTTGACCTAAGTGTAAAGTTGAGACTTCCTTCAGGTTTATATAGCTTGTGCGCCGCTTGGGTACCTC	GCAGTCCT	AGGACTGC	2	3	2560	558	0.00868573998619849	0.00970369978770113	1.1171989724675342	1.071426504253666	0.08061580069693661	13.858312673311792	13.290527353087246	12.872894579057784	243	450	7SK	0.4402344906992933
>7SK_165T>G_BC_1	CTGCAGTATTTAGCATGCCCCACCCATCTGCAAGGCATTCTGGATAGTGTCAAAACAGCCGGAAATCAAGTCCGTTTATCTCAAACTTTAGCATTTTGGGAATAAATGATATTTGCTATGCTGGTTAAATTAGATTTTAGTTAAATTTCCTGCTGAAGCTCTAGGACGATAAGCAACTTGACCTAAGTGTAAAGTTGAGACTTCCTTCAGGTTTATATAGCTTGTGCGCCGCTTGGGTACCTC	GCGAATGC	GCATTCGC	1	3	1769	558	0.00600198204515044	0.00970369978770113	1.6167492196251485	1.3958600019107923	0.15561368778280546	10.389505207804678	8.970033560666172	9.53866685566789	243	450	7SK	0.00775754980990789
>7SK_46A>T_BC_2	CTGCAGTATTTAGCATGCCCCACCCATCTGCAAGGCATTCTGGATTGTGTCAAAACAGCCGGAAATCAAGTCCGTTTATCTCAAACTTTAGCATTTTGGGAATAAATGATATTTGCTATGCTGGTTAAATTAGATTTTAGTTAAATTTCCTGCTGAAGCTCTAGTACGATAAGCAACTTGACCTAAGTGTAAAGTTGAGACTTCCTTCAGGTTTATATAGCTTGTGCGCCGCTTGGGTACCTC	GTTCCGGG	CCCGGAAC	2	3	2575	558	0.00873663299393012	0.00970369978770113	1.1106910172881117	1.158042663067798	0.1165360639206872	9.530878081175215	9.937204193338342	7.948039759531981	243	450	7SK	-0.2554310067978307
>7SK_207T>G_BC_1	CTGCAGTATTTAGCATGCCCCACCCATCTGCAAGGCATTCTGGATAGTGTCAAAACAGCCGGAAATCAAGTCCGTTTATCTCAAACTTTAGCATTTTGGGAATAAATGATATTTGCTATGCTGGTTAAATTAGATTTTAGTTAAATTTCCTGCTGAAGCTCTAGTACGATAAGCAACTTGACCTAAGTGTAAAGTTGAGACTTCCTGCAGGTTTATATAGCTTGTGCGCCGCTTGGGTACCTC	TAGCATAG	CTATGCTA	1	3	3041	558	0.01031770910079282	0.00970369978770113	0.9404897630769112	0.8488575789137445	0.09047643394602516	10.394858882678466	9.382084835705848	7.479445243296364	243	450	7SK	-0.34309882820359544
>7SK__Chaetophractus_vellerosus__ChaVel_scaffold_1465677:808-1066()_BC_1	CGGCAATATTTAAATCAACCGAGCAGGCTCCACCCATCTGCAAGGCATTCTGGATAATGGGGAAACAGCTCTGATTAAAGTCACTTTCAACTTCAATTTTAGTGTTTGGGGGGATAGCGTTATAGTCACTATTCTGTTTAGATTTGGACATTAGTTGAAATTACCTGATAGAGATTCCGGCACGGTAAGAAACTCGACCCATGTGTAAAGAGAAAATTATCTTCGAGTTTATATACCCGAGCCGCAGCGTTGCTTCTC	TGAAGTAA	TTACTTCA	1	3	2588	558	0.00878074026729754	0.00970369978770113	1.105111812023527	0.9996574798539672	0.09369987311163784	11.794165512976225	10.668717540982524	14.002404297666631	258	450	7SK	0.5615725664202085
>7SK_125T>Del_BC_2	CTGCAGTATTTAGCATGCCCCACCCATCTGCAAGGCATTCTGGATAGTGTCAAAACAGCCGGAAATCAAGTCCGTTTATCTCAAACTTTAGCATTTTGGGAATAAATGATATTTGCTATGCTGGTAAATTAGATTTTAGTTAAATTTCCTGCTGAAGCTCTAGTACGATAAGCAACTTGACCTAAGTGTAAAGTTGAGACTTCCTTCAGGTTTATATAGCTTGTGCGCCGCTTGGGTACCTC	TGTGCCGC	GCGGCACA	2	3	3423	558	0.01161378436435837	0.00970369978770113	0.8355329738582785	1.0718728682467278	0.0854051526940609	9.783168198894652	12.550447302476002	8.69234449871235	242	450	7SK	-0.1262847432292011
>7SK_115G>C_BC_1	CTGCAGTATTTAGCATGCCCCACCCATCTGCAAGGCATTCTGGATAGTGTCAAAACAGCCGGAAATCAAGTCCGTTTATCTCAAACTTTAGCATTTTGGGAATAAATGATATTTCCTATGCTGGTTAAATTAGATTTTAGTTAAATTTCCTGCTGAAGCTCTAGTACGATAAGCAACTTGACCTAAGTGTAAAGTTGAGACTTCCTTCAGGTTTATATAGCTTGTGCGCCGCTTGGGTACCTC	TTGGAAAG	CTTTCCAA	1	3	2053	558	0.00696555632486933	0.00970369978770113	1.393097598400822	1.445270808114837	0.1222672977236872	11.39386920572248	11.820583549503285	9.058421937245852	243	450	7SK	-0.0667703553445002
>7SK_1C>A_BC_2	ATGCAGTATTTAGCATGCCCCACCCATCTGCAAGGCATTCTGGATAGTGTCAAAACAGCCGGAAATCAAGTCCGTTTATCTCAAACTTTAGCATTTTGGGAATAAATGATATTTGCTATGCTGGTTAAATTAGATTTTAGTTAAATTTCCTGCTGAAGCTCTAGTACGATAAGCAACTTGACCTAAGTGTAAAGTTGAGACTTCCTTCAGGTTTATATAGCTTGTGCGCCGCTTGGGTACCTC	ATAAGGCT	AGCCTTAT	2	3	2397	557	0.00813270263551476	0.00968630964471242	1.1910320687754157	1.3554858553027576	0.09518422753716872	12.512914162278898	14.240656150447306	10.58519787445459	243	450	7SK	0.15794623712466097
>7SK_40C>G_BC_2	CTGCAGTATTTAGCATGCCCCACCCATCTGCAAGGCATTGTGGATAGTGTCAAAACAGCCGGAAATCAAGTCCGTTTATCTCAAACTTTAGCATTTTGGGAATAAATGATATTTGCTATGCTGGTTAAATTAGATTTTAGTTAAATTTCCTGCTGAAGCTCTAGTACGATAAGCAACTTGACCTAAGTGTAAAGTTGAGACTTCCTTCAGGTTTATATAGCTTGTGCGCCGCTTGGGTACCTC	ATCGTTGG	CCAACGAT	2	3	1654	557	0.00561180231920793	0.00968630964471242	1.7260603802023404	1.7390182328513464	0.1443971253659835	11.953564697548742	12.043302305663609	9.47982465824884	243	450	7SK	-0.00116972154862308
>7SK__fullTreeAnc148__fullTreeAnc148refChr14721:72263-72512()_RC_BC_2	CAGCAATATTTAGCATGCTCCCACCCATCTGCAAGGCATTCTGGATAATATAAAAACAGCCCAAATTCAAGCCAGTTTTAACATTAATTTTAGCATTTTGAAAGATTAAATGACCTTTTAAGTGTTATTTAGATTTGGACTTTAATGAAAAATTCTTATTAGAGAACTTGGCGTGGTAAAAATCTCGACCTATGTGTAAAGTTAGAATTCTGTTCAGGTTTATATAGCCTGTGCTCAGCATTTTTTCTC	AATGCTGC	GCAGCATT	2	3	2843	556	0.00964592139873528	0.00966891950172371	1.002384230809868	1.010989134725788	0.1019831009326808	9.828924808547876	9.91330059078262	10.491041435469638	249	450	7SK	0.14505589845562708
>7SK_82C>T_BC_3	CTGCAGTATTTAGCATGCCCCACCCATCTGCAAGGCATTCTGGATAGTGTCAAAACAGCCGGAAATCAAGTCCGTTTATCTTAAACTTTAGCATTTTGGGAATAAATGATATTTGCTATGCTGGTTAAATTAGATTTTAGTTAAATTTCCTGCTGAAGCTCTAGTACGATAAGCAACTTGACCTAAGTGTAAAGTTGAGACTTCCTTCAGGTTTATATAGCTTGTGCGCCGCTTGGGTACCTC	CAAGGGGT	ACCCCTTG	3	3	1317	556	0.00446840607883727	0.00966891950172371	2.163840826266101	2.011440633116857	0.25140446368067854	8.607010371202096	8.000815115485336	8.786144563825614	243	450	7SK	-0.11079985921558252
>7SK_75T>C_BC_3	CTGCAGTATTTAGCATGCCCCACCCATCTGCAAGGCATTCTGGATAGTGTCAAAACAGCCGGAAATCAAGTCCGCTTATCTCAAACTTTAGCATTTTGGGAATAAATGATATTTGCTATGCTGGTTAAATTAGATTTTAGTTAAATTTCCTGCTGAAGCTCTAGTACGATAAGCAACTTGACCTAAGTGTAAAGTTGAGACTTCCTTCAGGTTTATATAGCTTGTGCGCCGCTTGGGTACCTC	CCAAGGCT	AGCCTTGG	3	3	2216	556	0.00751859367555307	0.00966891950172371	1.2860010686789054	1.22210863905146	0.2158022972502611	5.959163016636282	5.6630937419271685	6.14624377489664	243	450	7SK	-0.6263251075469055
>7SK_14C>A_BC_3	CTGCAGTATTTAGAATGCCCCACCCATCTGCAAGGCATTCTGGATAGTGTCAAAACAGCCGGAAATCAAGTCCGTTTATCTCAAACTTTAGCATTTTGGGAATAAATGATATTTGCTATGCTGGTTAAATTAGATTTTAGTTAAATTTCCTGCTGAAGCTCTAGTACGATAAGCAACTTGACCTAAGTGTAAAGTTGAGACTTCCTTCAGGTTTATATAGCTTGTGCGCCGCTTGGGTACCTC	CGGTAAGC	GCTTACCG	3	3	1438	556	0.00487894300787243	0.00966891950172371	1.9817652073661016	1.888296217769491	0.225709584533114	8.780155310929455	8.366043567336671	6.993456841988331	243	450	7SK	-0.4400243452192452
>7SK_80C>G_BC_3	CTGCAGTATTTAGCATGCCCCACCCATCTGCAAGGCATTCTGGATAGTGTCAAAACAGCCGGAAATCAAGTCCGTTTATGTCAAACTTTAGCATTTTGGGAATAAATGATATTTGCTATGCTGGTTAAATTAGATTTTAGTTAAATTTCCTGCTGAAGCTCTAGTACGATAAGCAACTTGACCTAAGTGTAAAGTTGAGACTTCCTTCAGGTTTATATAGCTTGTGCGCCGCTTGGGTACCTC	GCCCAAGG	CCTTGGGC	3	3	2212	556	0.00750502220682463	0.00966891950172371	1.2883265678989395	1.2972195873233097	0.08913433190423226	14.453763666318205	14.553534643834752	9.48373610982264	243	450	7SK	-5.745767931374509e-4
>7SK_52A>G_BC_1	CTGCAGTATTTAGCATGCCCCACCCATCTGCAAGGCATTCTGGATAGTGTCGAAACAGCCGGAAATCAAGTCCGTTTATCTCAAACTTTAGCATTTTGGGAATAAATGATATTTGCTATGCTGGTTAAATTAGATTTTAGTTAAATTTCCTGCTGAAGCTCTAGTACGATAAGCAACTTGACCTAAGTGTAAAGTTGAGACTTCCTTCAGGTTTATATAGCTTGTGCGCCGCTTGGGTACCTC	GTCCAACT	AGTTGGAC	1	3	2488	556	0.00844145354908666	0.00966891950172371	1.145409311974459	0.8638180012527912	0.0865873414893023	13.228369092680506	9.976261961565296	10.579331691081176	243	450	7SK	0.15714649207459633
>7SK__Macaca_mulatta__CM002983.2:53916151-53916395()_BC_2	CTGCAGTATTTAGCATGCCCCACCCATCTGCAAGGCATTCTGGATAGTGTCAAAACAGCCCGAAATCAAGTACGTTTCTCTCAAACTTTAGCATTTGGGGAATAAATGATATTTGCTATGCTGGTTAAATTTGATTTTAGTTAAAATTACCTGCTGAAGCTCTAGTGCGATAAATAACTTGACGTAAGTGTAAAGTTGGAATTTCCTTCAGGTTTATATAGCTTGTGCGCCGAAACGAAGTCTC	AAGAACGG	CCGTTCTT	2	3	2236	555	0.00758645101919524	0.00965152935873499	1.2722061124911619	1.1607757009262656	0.1379193797594085	9.224273736660097	8.416334984620466	10.660750472141649	244	450	7SK	0.16820699985422616
>7SK_175A>T_BC_1	CTGCAGTATTTAGCATGCCCCACCCATCTGCAAGGCATTCTGGATAGTGTCAAAACAGCCGGAAATCAAGTCCGTTTATCTCAAACTTTAGCATTTTGGGAATAAATGATATTTGCTATGCTGGTTAAATTAGATTTTAGTTAAATTTCCTGCTGAAGCTCTAGTACGATAAGCTACTTGACCTAAGTGTAAAGTTGAGACTTCCTTCAGGTTTATATAGCTTGTGCGCCGCTTGGGTACCTC	AAGCGCTG	CAGCGCTT	1	3	2636	555	0.00894359789203876	0.00965152935873499	1.0791551090782392	1.0304750582087303	0.07977525680341405	13.52744136866327	12.917226462185832	12.143151637919194	243	450	7SK	0.3560409062791537
>7SK_181A>C_BC_3	CTGCAGTATTTAGCATGCCCCACCCATCTGCAAGGCATTCTGGATAGTGTCAAAACAGCCGGAAATCAAGTCCGTTTATCTCAAACTTTAGCATTTTGGGAATAAATGATATTTGCTATGCTGGTTAAATTAGATTTTAGTTAAATTTCCTGCTGAAGCTCTAGTACGATAAGCAACTTGCCCTAAGTGTAAAGTTGAGACTTCCTTCAGGTTTATATAGCTTGTGCGCCGCTTGGGTACCTC	CTCACTGG	CCAGTGAG	3	3	2012	555	0.00682644877040287	0.00965152935873499	1.4138433735239753	1.5551077334610344	0.1403962899148162	10.070375608798551	11.07655860710121	7.224026362627217	243	450	7SK	-0.3932269387349918
>7SK_71T>Del_BC_3	CTGCAGTATTTAGCATGCCCCACCCATCTGCAAGGCATTCTGGATAGTGTCAAAACAGCCGGAAATCAAGCCGTTTATCTCAAACTTTAGCATTTTGGGAATAAATGATATTTGCTATGCTGGTTAAATTAGATTTTAGTTAAATTTCCTGCTGAAGCTCTAGTACGATAAGCAACTTGACCTAAGTGTAAAGTTGAGACTTCCTTCAGGTTTATATAGCTTGTGCGCCGCTTGGGTACCTC	GACATTTC	GAAATGTC	3	3	2194	555	0.00744395059754667	0.00965152935873499	1.296560103705669	1.2338881367390568	0.1275858176310665	10.16225884490443	9.671044632147352	9.166827491766774	242	450	7SK	-0.049607572362004
>7SK_31C>G_BC_1	CTGCAGTATTTAGCATGCCCCACCCATCTGGAAGGCATTCTGGATAGTGTCAAAACAGCCGGAAATCAAGTCCGTTTATCTCAAACTTTAGCATTTTGGGAATAAATGATATTTGCTATGCTGGTTAAATTAGATTTTAGTTAAATTTCCTGCTGAAGCTCTAGTACGATAAGCAACTTGACCTAAGTGTAAAGTTGAGACTTCCTTCAGGTTTATATAGCTTGTGCGCCGCTTGGGTACCTC	GCCATGTG	CACATGGC	1	3	2670	555	0.00905895537623046	0.00965152935873499	1.065413059000089	0.9763872514015604	0.17050612210958127	6.248532579465779	5.726405828255561	6.841368560699381	243	450	7SK	-0.4717451428794071
>7SK_133G>A_BC_3	CTGCAGTATTTAGCATGCCCCACCCATCTGCAAGGCATTCTGGATAGTGTCAAAACAGCCGGAAATCAAGTCCGTTTATCTCAAACTTTAGCATTTTGGGAATAAATGATATTTGCTATGCTGGTTAAATTAAATTTTAGTTAAATTTCCTGCTGAAGCTCTAGTACGATAAGCAACTTGACCTAAGTGTAAAGTTGAGACTTCCTTCAGGTTTATATAGCTTGTGCGCCGCTTGGGTACCTC	GCGTGACC	GGTCACGC	3	3	3248	555	0.01102003260748933	0.00965152935873499	0.8758167695598024	0.9018763680680816	0.08026097763048883	10.912111905638	11.23679769040696	7.991868872427648	243	450	7SK	-0.2474971842599096
>7SK_164G>C_BC_1	CTGCAGTATTTAGCATGCCCCACCCATCTGCAAGGCATTCTGGATAGTGTCAAAACAGCCGGAAATCAAGTCCGTTTATCTCAAACTTTAGCATTTTGGGAATAAATGATATTTGCTATGCTGGTTAAATTAGATTTTAGTTAAATTTCCTGCTGAAGCTCTACTACGATAAGCAACTTGACCTAAGTGTAAAGTTGAGACTTCCTTCAGGTTTATATAGCTTGTGCGCCGCTTGGGTACCTC	CCACAATC	GATTGTGG	1	3	4520	554	0.01533575966313171	0.00963413921574628	0.6282140192185889	0.7474099854827332	0.08572146807440928	7.328549467599841	8.719052557918802	8.492691464780023	243	450	7SK	-0.15980825785810632
>7SK_148T>C_BC_1	CTGCAGTATTTAGCATGCCCCACCCATCTGCAAGGCATTCTGGATAGTGTCAAAACAGCCGGAAATCAAGTCCGTTTATCTCAAACTTTAGCATTTTGGGAATAAATGATATTTGCTATGCTGGTTAAATTAGATTTTAGTTAAATTCCCTGCTGAAGCTCTAGTACGATAAGCAACTTGACCTAAGTGTAAAGTTGAGACTTCCTTCAGGTTTATATAGCTTGTGCGCCGCTTGGGTACCTC	CTCCAAGG	CCTTGGAG	1	3	2171	554	0.00736591465235817	0.00963413921574628	1.307935221956712	1.2460936468389083	0.0980711711020784	13.336592265175806	12.70601373304596	11.209219205984366	243	450	7SK	0.24058378717927895
>7SK__fullTreeAnc224__fullTreeAnc224refChr9961:31746-32004()_BC_2	CGGCACTGTTTAGCATGCCCCACCCATCTGCAAGGCATTCTGGACAATATGAAAACAGCCCCAATTCGTGCCCGTTTCTACACCAATTTAGCATTTTGAGAGATAAAGTGACCTTTGAAATACTAGACTAGATTTGGAGTAAAAATTGAATTACTTAAAAATTCCTGCTAAAGGGCTGGAGTGGTAAACTAGTACACCTATGTGTAAAGATAAAATTCTCTTTAGGTTTATATTCTTCGTGAGCAACCGCGAGTTTTC	GTGAGGAC	GTCCTCAC	2	3	2211	554	0.00750162933964252	0.00963413921574628	1.2842728932012764	1.2761128389680227	0.1328050350224665	9.67036297218714	9.608919110274275	6.030092609697703	258	450	7SK	-0.6538499372931617
>7SK__fullTreeAnc117__fullTreeAnc117refChr33630:12300-12552()_BC_1	CGTCCATATTTAGCATGTCCCACCTCTCTGCAAGGCATTCTGGATAATGCGAAAACAGCCCAAATTCAAGCCAATTTAAACACTAATTTTAGTACTTCTAGAGATGAAATGTCCTGTGAAGTGTTAGTGGGTCTTTATTCGAGGCGGAAAATTGCCGCTAGAAATCCAGAGAGCTGAACATATAATTCGACCTATGCGTAAAGACGGAATGTTTCTTGGCTTTATATACTTACCGGACGACCTCTTCCTCTC	TGACGAGG	CCTCGTCA	1	3	1151	554	0.00390519012660721	0.00963413921574628	2.467009006835814	2.189704173748185	0.2489210891115006	9.910807540018247	8.796780463897692	10.02908863588782	252	450	7SK	0.0800885097113711
>7SK__fullTreeAnc63__fullTreeAnc63refChr27877:129422-129669()_RC_BC_1	AGGCAATATTTAGCATGCCCCACCCAGCTGCAAGGGATTCTGGATAATGTGAAAAAATGCCAAATTTAAGACACTTTCATTTCAATTTTAGCATTTTGGAGATAAAGTAACCCTTACTGTAATGTCTAAGTTTTGTTTTAGTTATAATATCTTGTTATAAGTAGGCATGTTAATGAAAAACTCAGCCTATGTGTAAAGTTATAAATCTCTTTGGCTTTATATATCGTGCGTCTCACCCTGTTTTCTC	TTTCGGGG	CCCCGAAA	1	3	2292	554	0.00777645158139334	0.00963413921574628	1.238886285719032	1.3328384779765172	0.1329872660758517	9.31582641162358	10.02230151281032	7.641238757690209	247	450	7SK	-0.31222355698726156
>7SK_34G>C_BC_2	CTGCAGTATTTAGCATGCCCCACCCATCTGCAACGCATTCTGGATAGTGTCAAAACAGCCGGAAATCAAGTCCGTTTATCTCAAACTTTAGCATTTTGGGAATAAATGATATTTGCTATGCTGGTTAAATTAGATTTTAGTTAAATTTCCTGCTGAAGCTCTAGTACGATAAGCAACTTGACCTAAGTGTAAAGTTGAGACTTCCTTCAGGTTTATATAGCTTGTGCGCCGCTTGGGTACCTC	CCCCTATC	GATAGGGG	2	3	4716	553	0.01600076163082504	0.00961674907275757	0.6010182074227746	0.5197310987865238	0.11689291101055813	5.141613826081282	4.446215722522131	5.006623599148215	243	450	7SK	-0.9221920995351764
>7SK_206T>A_BC_1	CTGCAGTATTTAGCATGCCCCACCCATCTGCAAGGCATTCTGGATAGTGTCAAAACAGCCGGAAATCAAGTCCGTTTATCTCAAACTTTAGCATTTTGGGAATAAATGATATTTGCTATGCTGGTTAAATTAGATTTTAGTTAAATTTCCTGCTGAAGCTCTAGTACGATAAGCAACTTGACCTAAGTGTAAAGTTGAGACTTCCATCAGGTTTATATAGCTTGTGCGCCGCTTGGGTACCTC	CTTGTGTA	TACACAAG	1	3	2365	553	0.00802413088568728	0.00961674907275757	1.1984785903618629	1.087523670453096	0.14962292609351432	8.00999299808382	7.268429370064544	11.005820921543474	243	450	7SK	0.2141647580195552
>7SK__fullTreeAnc183__fullTreeAnc183refChr7293:333555-333807()_RC_BC_3	CGGCAATATTTAGCATGCTCCACCCATCTGCAAGGCATGCTGGATAATACGCAAACAACTCCAAATCAAGCCCATTTTAATAGCAATTTTTGCAATTTGAGGGAATAATTTTTAAGTGTTAGTTAGGTTTGGACTTTAGTTTAAGATATATTTTAGAGATCCGGCATTTAGAAAGCAAAGAAAAAGTCGACATATGCGTAAAGATCGAAATTTCTTCTAGTTTATATACTGCGTGCACTACCACAGTTTCTC	GGGCTAAT	ATTAGCCC	3	3	1119	553	0.00379661837677973	0.00961674907275757	2.5329775390579132	2.7227853013069856	0.19375736720027384	13.072935370967064	14.052551088251665	10.97118870081223	252	450	7SK	0.2096178451028
>7SK_233T>Del_BC_3	CTGCAGTATTTAGCATGCCCCACCCATCTGCAAGGCATTCTGGATAGTGTCAAAACAGCCGGAAATCAAGTCCGTTTATCTCAAACTTTAGCATTTTGGGAATAAATGATATTTGCTATGCTGGTTAAATTAGATTTTAGTTAAATTTCCTGCTGAAGCTCTAGTACGATAAGCAACTTGACCTAAGTGTAAAGTTGAGACTTCCTTCAGGTTTATATAGCTTGTGCGCCGCTGGGTACCTC	AACTGGTT	AACCAGTT	3	3	1597	552	0.00541840888982773	0.00959935892976886	1.7716195150554714	2.0007204695609975	0.2786067234822197	6.358854132852733	7.181163629343212	11.18648565305201	242	450	7SK	0.23765486883992795
>7SK_72C>G_BC_3	CTGCAGTATTTAGCATGCCCCACCCATCTGCAAGGCATTCTGGATAGTGTCAAAACAGCCGGAAATCAAGTGCGTTTATCTCAAACTTTAGCATTTTGGGAATAAATGATATTTGCTATGCTGGTTAAATTAGATTTTAGTTAAATTTCCTGCTGAAGCTCTAGTACGATAAGCAACTTGACCTAAGTGTAAAGTTGAGACTTCCTTCAGGTTTATATAGCTTGTGCGCCGCTTGGGTACCTC	CACGCCGC	GCGGCGTG	3	3	2202	552	0.00747109353500355	0.00959935892976886	1.2848666510188862	1.091706417485592	0.08815945802472258	14.574348343413938	12.383315890842301	10.031692111967118	243	450	7SK	0.08046297390565858
>7SK_31C>G_BC_2	CTGCAGTATTTAGCATGCCCCACCCATCTGGAAGGCATTCTGGATAGTGTCAAAACAGCCGGAAATCAAGTCCGTTTATCTCAAACTTTAGCATTTTGGGAATAAATGATATTTGCTATGCTGGTTAAATTAGATTTTAGTTAAATTTCCTGCTGAAGCTCTAGTACGATAAGCAACTTGACCTAAGTGTAAAGTTGAGACTTCCTTCAGGTTTATATAGCTTGTGCGCCGCTTGGGTACCTC	GGCTTCAC	GTGAAGCC	2	3	2961	551	0.01004627972622411	0.00958196878678015	0.9537827980011386	0.9799666186480824	0.14316700568724314	6.662029379064713	6.844919427796638	6.841368560699381	243	450	7SK	-0.4717451428794071
>7SK_192A>G_BC_3	CTGCAGTATTTAGCATGCCCCACCCATCTGCAAGGCATTCTGGATAGTGTCAAAACAGCCGGAAATCAAGTCCGTTTATCTCAAACTTTAGCATTTTGGGAATAAATGATATTTGCTATGCTGGTTAAATTAGATTTTAGTTAAATTTCCTGCTGAAGCTCTAGTACGATAAGCAACTTGACCTAAGTGTAGAGTTGAGACTTCCTTCAGGTTTATATAGCTTGTGCGCCGCTTGGGTACCTC	GTAATGTG	CACATTAC	3	3	2623	551	0.00889949061867134	0.00958196878678015	1.0766873293485977	1.270560847142957	0.16911519852696327	6.366591168190797	7.512990306074603	7.359278201689087	243	450	7SK	-0.3664658227563515
>7SK_77T>A_BC_2	CTGCAGTATTTAGCATGCCCCACCCATCTGCAAGGCATTCTGGATAGTGTCAAAACAGCCGGAAATCAAGTCCGTTAATCTCAAACTTTAGCATTTTGGGAATAAATGATATTTGCTATGCTGGTTAAATTAGATTTTAGTTAAATTTCCTGCTGAAGCTCTAGTACGATAAGCAACTTGACCTAAGTGTAAAGTTGAGACTTCCTTCAGGTTTATATAGCTTGTGCGCCGCTTGGGTACCTC	GGGGCTAG	CTAGCCCC	2	3	1270	550	0.00430894132127816	0.00956457864379144	2.2197050111961847	2.314053483899221	0.2234444014645161	9.934037266754624	10.35628312337332	9.650182818651732	243	450	7SK	0.02452617750198093
>7SK_158G>C_BC_2	CTGCAGTATTTAGCATGCCCCACCCATCTGCAAGGCATTCTGGATAGTGTCAAAACAGCCGGAAATCAAGTCCGTTTATCTCAAACTTTAGCATTTTGGGAATAAATGATATTTGCTATGCTGGTTAAATTAGATTTTAGTTAAATTTCCTGCTGAACCTCTAGTACGATAAGCAACTTGACCTAAGTGTAAAGTTGAGACTTCCTTCAGGTTTATATAGCTTGTGCGCCGCTTGGGTACCTC	TAAGAATA	TATTCTTA	2	3	3180	550	0.01078931763910594	0.00956457864379144	0.8864859635909291	0.8216089182208428	0.09314903846153848	9.516855763969716	8.82036928980311	9.09848949740872	243	450	7SK	-0.06040304288751509
>7SK_58G>Del_BC_1	CTGCAGTATTTAGCATGCCCCACCCATCTGCAAGGCATTCTGGATAGTGTCAAAACACCGGAAATCAAGTCCGTTTATCTCAAACTTTAGCATTTTGGGAATAAATGATATTTGCTATGCTGGTTAAATTAGATTTTAGTTAAATTTCCTGCTGAAGCTCTAGTACGATAAGCAACTTGACCTAAGTGTAAAGTTGAGACTTCCTTCAGGTTTATATAGCTTGTGCGCCGCTTGGGTACCTC	TGCAGTCC	GGACTGCA	1	3	2810	550	0.00953395678172569	0.00956457864379144	1.0032118733875994	0.8815794398500059	0.10355613592881656	9.68761401137251	8.513058467689396	7.969479223259884	242	450	7SK	-0.25154464401259435
>7SK__fullTreeAnc84__fullTreeAnc84refChr5146:78451-78694()_RC_BC_1	CGGCAGTATTTAGCATGCCCCACCCATCTGCAAGGCATTCTGGATAGTGTCAAAACAGCCCAAAATCAAGTCCGTTTCTCTCAAATGTTAGCATTTTAGGAATAAATGATATTTGCTATACAGTTAAATTTGTCTTTGATTAGAATTTCTTGCAGAAGCTCTAGGTCGAAAAATAACCTAACCTCAGTGAAAAGTTGGAAGTTTCTTTCAGTTTATATAGCTTGTGCGCCGCCACCAAGAATC	AGCCTTGC	GCAAGGCT	1	3	2970	549	0.01007681553086309	0.00954718850080272	0.9474410315006524	0.8763262152787541	0.08708129612195936	10.87996014866085	10.063311575558537	7.786536257920093	243	450	7SK	-0.28504839002788446
>7SK_60C>T_BC_2	CTGCAGTATTTAGCATGCCCCACCCATCTGCAAGGCATTCTGGATAGTGTCAAAACAGCTGGAAATCAAGTCCGTTTATCTCAAACTTTAGCATTTTGGGAATAAATGATATTTGCTATGCTGGTTAAATTAGATTTTAGTTAAATTTCCTGCTGAAGCTCTAGTACGATAAGCAACTTGACCTAAGTGTAAAGTTGAGACTTCCTTCAGGTTTATATAGCTTGTGCGCCGCTTGGGTACCTC	CTATTAGA	TCTAATAG	2	3	3641	549	0.01235342941005809	0.00954718850080272	0.7728370951818012	0.7489115562807352	0.12262998639757934	6.302186911088629	6.107083416389569	8.68785608040438	243	450	7SK	-0.12702989216448762
>7SK_143A>C_BC_2	CTGCAGTATTTAGCATGCCCCACCCATCTGCAAGGCATTCTGGATAGTGTCAAAACAGCCGGAAATCAAGTCCGTTTATCTCAAACTTTAGCATTTTGGGAATAAATGATATTTGCTATGCTGGTTAAATTAGATTTTAGTTCAATTTCCTGCTGAAGCTCTAGTACGATAAGCAACTTGACCTAAGTGTAAAGTTGAGACTTCCTTCAGGTTTATATAGCTTGTGCGCCGCTTGGGTACCTC	GATCACGA	TCGTGATC	2	3	2348	549	0.00796645214359143	0.00954718850080272	1.1984241326903484	1.2552592687849031	0.16218891402714938	7.389063179063767	7.739488708672043	8.380551352359133	243	450	7SK	-0.1789849351425403
>7SK_126T>C_BC_1	CTGCAGTATTTAGCATGCCCCACCCATCTGCAAGGCATTCTGGATAGTGTCAAAACAGCCGGAAATCAAGTCCGTTTATCTCAAACTTTAGCATTTTGGGAATAAATGATATTTGCTATGCTGGTCAAATTAGATTTTAGTTAAATTTCCTGCTGAAGCTCTAGTACGATAAGCAACTTGACCTAAGTGTAAAGTTGAGACTTCCTTCAGGTTTATATAGCTTGTGCGCCGCTTGGGTACCTC	GGGCCATG	CATGGCCC	1	3	1852	549	0.00628359002126547	0.00954718850080272	1.519384375570701	1.4754331584660585	0.12463311728017612	12.190855919579658	11.838211148560733	11.27103547389416	243	450	7SK	0.24851806098635895
>7SK_61G>T_BC_1	CTGCAGTATTTAGCATGCCCCACCCATCTGCAAGGCATTCTGGATAGTGTCAAAACAGCCTGAAATCAAGTCCGTTTATCTCAAACTTTAGCATTTTGGGAATAAATGATATTTGCTATGCTGGTTAAATTAGATTTTAGTTAAATTTCCTGCTGAAGCTCTAGTACGATAAGCAACTTGACCTAAGTGTAAAGTTGAGACTTCCTTCAGGTTTATATAGCTTGTGCGCCGCTTGGGTACCTC	GGTGTTAG	CTAACACC	1	3	1635	549	0.00554733784274786	0.00954718850080272	1.721039671900268	1.741336204875152	0.15667968019357126	10.984447184050891	11.113988761808828	10.080301441279078	243	450	7SK	0.08743678032691987
>7SK_93A>G_BC_2	CTGCAGTATTTAGCATGCCCCACCCATCTGCAAGGCATTCTGGATAGTGTCAAAACAGCCGGAAATCAAGTCCGTTTATCTCAAACTTTAGCGTTTTGGGAATAAATGATATTTGCTATGCTGGTTAAATTAGATTTTAGTTAAATTTCCTGCTGAAGCTCTAGTACGATAAGCAACTTGACCTAAGTGTAAAGTTGAGACTTCCTTCAGGTTTATATAGCTTGTGCGCCGCTTGGGTACCTC	GTAGTAAG	CTTACTAC	2	3	2886	549	0.00979181468756595	0.00954718850080272	0.9750172777397568	1.124457240982932	0.113412526596486	8.59708629196492	9.914753464435842	8.611276797191872	243	450	7SK	-0.13980293397941487
>7SK__fullTreeAnc134__fullTreeAnc134refChr5920:55663-55920()_BC_1	CAGCAATATTTAGCATGCCCCACCCATGTGCAAGGCATTGTGGATAATATAAAAACAGCCGAAATTTAAGCCAGTTTTAACGTTAATTTTAGCCTTTTGAGAGATTGTATGACCTTTGAGGTCTTACTTAGATTTAGACTTTAATTTAAAACTCTTACTAGAGATCTGGCACAGTTTTTAAAAAAAAATCTCGACCTATGTGTAAAGATGACACTGTGTTTCGGCTTTATATAGCTTGCACACAGAAGTGCTTCCTC	TCGCCGGA	TCCGGCGA	1	3	3691	549	0.01252307276916353	0.00954718850080272	0.7623678850059437	0.6532286882922431	0.07466063348416291	10.211109247655363	8.74930546136883	8.580963080546688	257	450	7SK	-0.14489051934440325
>7SK_157A>C_BC_2	CTGCAGTATTTAGCATGCCCCACCCATCTGCAAGGCATTCTGGATAGTGTCAAAACAGCCGGAAATCAAGTCCGTTTATCTCAAACTTTAGCATTTTGGGAATAAATGATATTTGCTATGCTGGTTAAATTAGATTTTAGTTAAATTTCCTGCTGACGCTCTAGTACGATAAGCAACTTGACCTAAGTGTAAAGTTGAGACTTCCTTCAGGTTTATATAGCTTGTGCGCCGCTTGGGTACCTC	TTTGCTGG	CCAGCAAA	2	3	2515	549	0.00853306096300359	0.00954718850080272	1.1188468642373512	1.1379241477757722	0.1407303966801048	7.950285728111812	8.085844811212997	8.873316131450498	243	450	7SK	-0.096556727789569
>7SK__Balaenoptera_acutorostrata__KI538416.1:7667252-7667497()_BC_3	CGGCACTATTTAGCATGCCCCCTCCCACCTGCAAGGCATGCTGGATAATATGAAAACAACCCAAAATTAAGCCCGTTTTAACACCAATTTTAGCAATTTTAGGGATTAAGTGATCATTTAAGTGTTAGTTAGGTTAAGCCTTTAAAGTGCCTTTTAGAGATCCGACTAGGAAAAACAAGTCGACCTATGCTAAAAGTTAAAAATCTCTTCAGGTTTATATATCGCGTGCCTCCCTGTGTTGTCTC	GCTCATGG	CCATGAGC	3	3	877	548	0.0029755445187094	0.00952979835781401	3.202707369321233	2.942761620361948	0.20526868940513435	15.602512875210689	14.336144635063574	12.528794978845813	245	450	7SK	0.4011456612322797
>7SK__Ovis_aries__CM001601.2:24942767-24943019()_BC_2	CGGCAATACTTAGCATGCTCCACCCATCTGCAAGGCATGCTGGATAATACGCAAACAACTCCAAATCAAGCCCTTTTTAATAGCAAGTTTTGCAATTTAAGGGAATAATTTTTAAGTGTTAGTTAGATTTGAACCTTAGTTTAAGATATAACTTAGAGATCCAGCATTTAGAAAGCAAGGAGAAAGTCGACGTATGCGTAAAGATCGAAATTTCTTGTAGTTTATATACTGCGTGCACTACCTCAGTCTTTC	GGCCACCT	AGGTGGCC	2	3	2007	548	0.00680948443449233	0.00952979835781401	1.399488970052178	1.399874862602466	0.07592013807902227	18.43369895607283	18.438781830788976	17.870327479145907	252	450	7SK	0.9134640709432188
>7SK_14C>G_BC_1	CTGCAGTATTTAGGATGCCCCACCCATCTGCAAGGCATTCTGGATAGTGTCAAAACAGCCGGAAATCAAGTCCGTTTATCTCAAACTTTAGCATTTTGGGAATAAATGATATTTGCTATGCTGGTTAAATTAGATTTTAGTTAAATTTCCTGCTGAAGCTCTAGTACGATAAGCAACTTGACCTAAGTGTAAAGTTGAGACTTCCTTCAGGTTTATATAGCTTGTGCGCCGCTTGGGTACCTC	GTATGGCC	GGCCATAC	1	3	2117	548	0.0071826998245243	0.00952979835781401	1.326771073639453	1.2322807311640998	0.1883582452302832	7.043870429018744	6.5422181527415315	4.731452528115413	243	450	7SK	-1.0037469459280588
>7SK__Okapia_johnstoni__LVCL01S0104073.1:81-333()_RC_BC_1	CGGCATTATTTAGCATGCTCCACCCATCTGCAAGGCATGCTGGATAATACGCAAACAACTCCAAATCAAGCCCCTTTTAATAGTAATTTTTGCAATTTGAGGGAATAATTTTTAAGTATTAGTTACGTTTGGACTTTAGTTTAAGATATATTTTAGAGATCCAGCGTTTAGGAAGCATAGAAAAAGTCGACGTATGCAAAAAGATTGAAATTTCTTCTAGTTTATATACTGCGTGCACTGCTCCGTTTTCTC	TTGGCTAC	GTAGCCAA	1	3	1148	548	0.00389501152506088	0.00952979835781401	2.446667563497144	2.2124767820581472	0.29830463653993067	8.201909269250116	7.416836720075547	12.61994580276155	252	450	7SK	0.4116037130785892
>7SK__fullTreeAnc106__fullTreeAnc106refChr3297:124388-124632()_RC_BC_3	CTGCAGTATTTAGCATGCCCCACCCATCTGCAAGGCATTCTGGATAGTGTCAAAACAGCCGGAAATCAAGTCCGTTTCTCTCAAACTTTAGCATTTTGGGAATAAATGATATTTGCTATGCTGGTTAAATTCGATTTTAGTTAAAATTTCCTGCTGAAGCTCTAGTACGATAAACAACTTGACCTAAGTGTAAAGTTGAGATTTCCTTCAGGTTTATATAGCTTGTGCGCCGCCTGAGTACCTC	CTAAAATG	CATTTTAG	3	3	3183	547	0.01079949624065227	0.0095124082148253	0.8808196236985563	0.7458575087590666	0.14214755227827125	6.196516292973121	5.247065438727775	7.106519657972308	244	450	7SK	-0.41688690806104894
>7SK_116C>G_BC_2	CTGCAGTATTTAGCATGCCCCACCCATCTGCAAGGCATTCTGGATAGTGTCAAAACAGCCGGAAATCAAGTCCGTTTATCTCAAACTTTAGCATTTTGGGAATAAATGATATTTGGTATGCTGGTTAAATTAGATTTTAGTTAAATTTCCTGCTGAAGCTCTAGTACGATAAGCAACTTGACCTAAGTGTAAAGTTGAGACTTCCTTCAGGTTTATATAGCTTGTGCGCCGCTTGGGTACCTC	GTTACGTT	AACGTAAC	2	3	3155	547	0.01070449595955322	0.0095124082148253	0.8886367233700491	0.9336616548885364	0.12578693684831796	7.064618517911958	7.422564522851893	10.345840268516731	243	450	7SK	0.12494882127031456
>7SK_206T>C_BC_1	CTGCAGTATTTAGCATGCCCCACCCATCTGCAAGGCATTCTGGATAGTGTCAAAACAGCCGGAAATCAAGTCCGTTTATCTCAAACTTTAGCATTTTGGGAATAAATGATATTTGCTATGCTGGTTAAATTAGATTTTAGTTAAATTTCCTGCTGAAGCTCTAGTACGATAAGCAACTTGACCTAAGTGTAAAGTTGAGACTTCCCTCAGGTTTATATAGCTTGTGCGCCGCTTGGGTACCTC	TCGTGAGG	CCTCACGA	1	3	1865	547	0.00632769729463288	0.0095124082148253	1.5032969770683673	1.6364884459246087	0.1940375283374455	7.747454783355225	8.433875961760528	7.850343490743249	243	450	7SK	-0.2732743160715431
>7SK_187G>C_BC_1	CTGCAGTATTTAGCATGCCCCACCCATCTGCAAGGCATTCTGGATAGTGTCAAAACAGCCGGAAATCAAGTCCGTTTATCTCAAACTTTAGCATTTTGGGAATAAATGATATTTGCTATGCTGGTTAAATTAGATTTTAGTTAAATTTCCTGCTGAAGCTCTAGTACGATAAGCAACTTGACCTAACTGTAAAGTTGAGACTTCCTTCAGGTTTATATAGCTTGTGCGCCGCTTGGGTACCTC	TGTCATGA	TCATGACA	1	3	2004	547	0.006799305832946	0.0095124082148253	1.3990263783595334	1.4070456883060931	0.15115462630675616	9.255597480161288	9.308651165268389	9.431469476144636	243	450	7SK	-0.00854752794955409
>7SK_37A>G_BC_1	CTGCAGTATTTAGCATGCCCCACCCATCTGCAAGGCGTTCTGGATAGTGTCAAAACAGCCGGAAATCAAGTCCGTTTATCTCAAACTTTAGCATTTTGGGAATAAATGATATTTGCTATGCTGGTTAAATTAGATTTTAGTTAAATTTCCTGCTGAAGCTCTAGTACGATAAGCAACTTGACCTAAGTGTAAAGTTGAGACTTCCTTCAGGTTTATATAGCTTGTGCGCCGCTTGGGTACCTC	ACGTGGCT	AGCCACGT	1	3	2528	546	0.00857716823637101	0.00949501807183659	1.1070108234059686	1.0895640397802988	0.1839344335019076	6.018507803730441	5.923654527519442	5.527746707754619	243	450	7SK	-0.7793385862765363
>7SK_235G>Del_BC_2	CTGCAGTATTTAGCATGCCCCACCCATCTGCAAGGCATTCTGGATAGTGTCAAAACAGCCGGAAATCAAGTCCGTTTATCTCAAACTTTAGCATTTTGGGAATAAATGATATTTGCTATGCTGGTTAAATTAGATTTTAGTTAAATTTCCTGCTGAAGCTCTAGTACGATAAGCAACTTGACCTAAGTGTAAAGTTGAGACTTCCTTCAGGTTTATATAGCTTGTGCGCCGCTTGGTACCTC	ATACAAGG	CCTTGTAT	2	3	1632	546	0.00553715924120154	0.00949501807183659	1.7147814715504213	1.9388241082295616	0.13765541740674955	12.457057657843706	14.084619005590236	10.83570530331025	242	450	7SK	0.19169106097310495
>7SK_177C>A_BC_2	CTGCAGTATTTAGCATGCCCCACCCATCTGCAAGGCATTCTGGATAGTGTCAAAACAGCCGGAAATCAAGTCCGTTTATCTCAAACTTTAGCATTTTGGGAATAAATGATATTTGCTATGCTGGTTAAATTAGATTTTAGTTAAATTTCCTGCTGAAGCTCTAGTACGATAAGCAAATTGACCTAAGTGTAAAGTTGAGACTTCCTTCAGGTTTATATAGCTTGTGCGCCGCTTGGGTACCTC	ATCTAGAG	CTCTAGAT	2	3	2446	546	0.00829895312743808	0.00949501807183659	1.1441223882135274	1.2064630243686456	0.08883861236802415	12.878661178023236	13.58039024034655	10.297760918753037	243	450	7SK	0.1182286793472156
>7SK_219A>G_BC_2	CTGCAGTATTTAGCATGCCCCACCCATCTGCAAGGCATTCTGGATAGTGTCAAAACAGCCGGAAATCAAGTCCGTTTATCTCAAACTTTAGCATTTTGGGAATAAATGATATTTGCTATGCTGGTTAAATTAGATTTTAGTTAAATTTCCTGCTGAAGCTCTAGTACGATAAGCAACTTGACCTAAGTGTAAAGTTGAGACTTCCTTCAGGTTTATATGGCTTGTGCGCCGCTTGGGTACCTC	CCAACTGA	TCAGTTGG	2	3	2826	546	0.00958824265663943	0.00949501807183659	0.9902771980078868	0.954396225606529	0.159164148202568	6.221735291465024	5.99630153137169	7.98383136299814	243	450	7SK	-0.2489488484502144
>7SK_86C>T_BC_1	CTGCAGTATTTAGCATGCCCCACCCATCTGCAAGGCATTCTGGATAGTGTCAAAACAGCCGGAAATCAAGTCCGTTTATCTCAAATTTTAGCATTTTGGGAATAAATGATATTTGCTATGCTGGTTAAATTAGATTTTAGTTAAATTTCCTGCTGAAGCTCTAGTACGATAAGCAACTTGACCTAAGTGTAAAGTTGAGACTTCCTTCAGGTTTATATAGCTTGTGCGCCGCTTGGGTACCTC	CCAGGAAA	TTTCCTGG	1	3	1859	546	0.00630734009154023	0.00949501807183659	1.5053918028888047	1.1958282608121094	0.17992940228850304	8.366569241835329	6.646097000281756	9.134351123144496	243	450	7SK	-0.05472784861572926
>7SK_220G>T_BC_1	CTGCAGTATTTAGCATGCCCCACCCATCTGCAAGGCATTCTGGATAGTGTCAAAACAGCCGGAAATCAAGTCCGTTTATCTCAAACTTTAGCATTTTGGGAATAAATGATATTTGCTATGCTGGTTAAATTAGATTTTAGTTAAATTTCCTGCTGAAGCTCTAGTACGATAAGCAACTTGACCTAAGTGTAAAGTTGAGACTTCCTTCAGGTTTATATATCTTGTGCGCCGCTTGGGTACCTC	GAGTCGAA	TTCGACTC	1	3	1777	546	0.00602912498260731	0.00949501807183659	1.5748583914295375	1.4163023768769485	0.14988226436264057	10.507303169767724	9.449432745759704	8.078601053412074	243	450	7SK	-0.23192460886163985
>7SK_210G>Del_BC_3	CTGCAGTATTTAGCATGCCCCACCCATCTGCAAGGCATTCTGGATAGTGTCAAAACAGCCGGAAATCAAGTCCGTTTATCTCAAACTTTAGCATTTTGGGAATAAATGATATTTGCTATGCTGGTTAAATTAGATTTTAGTTAAATTTCCTGCTGAAGCTCTAGTACGATAAGCAACTTGACCTAAGTGTAAAGTTGAGACTTCCTTCAGTTTATATAGCTTGTGCGCCGCTTGGGTACCTC	GCTCATGC	GCATGAGC	3	3	3474	546	0.01178682059064592	0.00949501807183659	0.8055622802447576	0.8160983260443323	0.1301011495428245	6.191815238185855	6.272798733232581	5.384703691609703	242	450	7SK	-0.8171631377664236
>7SK__fullTreeAnc143__fullTreeAnc143refChr16135:111375-111622()_BC_2	AGGCAATGTTTAGCATGCTCCCACCCATCTGCAAGGCATTCTGGATAATACAAAACAGCTCAAATTCAAGCCAGTTTTAACATTAATTTTAGCATTTTGAGAGATTAAGTGTGCTTTACAGTGTTATTTAGATTTGAACTTTAATGAATAATTCTTACTACAGCTCTGGTAGGGCAAAAATCTCGTCCTATGTGTAAAGCCAAAATTCTGGCCAGGTTTATATAGCCCGTGCGCAGCCATTACTTTC	TGACTTTG	CAAAGTCA	2	3	2319	546	0.00786805899531027	0.00949501807183659	1.2067802335361313	1.3709286770107458	0.07659129894607551	15.756100890595562	17.899274406822048	14.294521510867924	247	450	7SK	0.5913603270762261
>7SK_215A>Del_BC_1	CTGCAGTATTTAGCATGCCCCACCCATCTGCAAGGCATTCTGGATAGTGTCAAAACAGCCGGAAATCAAGTCCGTTTATCTCAAACTTTAGCATTTTGGGAATAAATGATATTTGCTATGCTGGTTAAATTAGATTTTAGTTAAATTTCCTGCTGAAGCTCTAGTACGATAAGCAACTTGACCTAAGTGTAAAGTTGAGACTTCCTTCAGGTTTTATAGCTTGTGCGCCGCTTGGGTACCTC	AGCGCGGA	TCCGCGCT	1	3	2075	545	0.00704019940287573	0.00947762792884788	1.3462158365822032	1.3262133958149	0.2461367711090242	5.469381232704594	5.388115679909789	5.783565054962338	242	450	7SK	-0.7140710359113618
>7SK_180G>A_BC_2	CTGCAGTATTTAGCATGCCCCACCCATCTGCAAGGCATTCTGGATAGTGTCAAAACAGCCGGAAATCAAGTCCGTTTATCTCAAACTTTAGCATTTTGGGAATAAATGATATTTGCTATGCTGGTTAAATTAGATTTTAGTTAAATTTCCTGCTGAAGCTCTAGTACGATAAGCAACTTAACCTAAGTGTAAAGTTGAGACTTCCTTCAGGTTTATATAGCTTGTGCGCCGCTTGGGTACCTC	GAAGCTAG	CTAGCTTC	2	3	2457	545	0.00833627466644128	0.00947762792884788	1.1369140663036517	1.0106973077103794	0.09919198448610211	11.461753408743885	10.189304236089653	9.785988937799292	243	450	7SK	0.04468755554393691
>7SK_49G>T_BC_1	CTGCAGTATTTAGCATGCCCCACCCATCTGCAAGGCATTCTGGATAGTTTCAAAACAGCCGGAAATCAAGTCCGTTTATCTCAAACTTTAGCATTTTGGGAATAAATGATATTTGCTATGCTGGTTAAATTAGATTTTAGTTAAATTTCCTGCTGAAGCTCTAGTACGATAAGCAACTTGACCTAAGTGTAAAGTTGAGACTTCCTTCAGGTTTATATAGCTTGTGCGCCGCTTGGGTACCTC	GTCTGCGC	GCGCAGAC	1	3	2339	545	0.00793591633895245	0.00947762792884788	1.194270141474165	1.297246622750457	0.1333921496460196	8.95307665888419	9.725059729473866	9.762859044175244	243	450	7SK	0.04127360517406967
>7SK_127A>G_BC_3	CTGCAGTATTTAGCATGCCCCACCCATCTGCAAGGCATTCTGGATAGTGTCAAAACAGCCGGAAATCAAGTCCGTTTATCTCAAACTTTAGCATTTTGGGAATAAATGATATTTGCTATGCTGGTTGAATTAGATTTTAGTTAAATTTCCTGCTGAAGCTCTAGTACGATAAGCAACTTGACCTAAGTGTAAAGTTGAGACTTCCTTCAGGTTTATATAGCTTGTGCGCCGCTTGGGTACCTC	ACAAAAGA	TCTTTTGT	3	3	2062	544	0.00699609212950832	0.00946023778585917	1.3522174394984747	1.512299721874654	0.14469753547423453	9.345131104456554	10.451454594013736	8.785502533102271	243	450	7SK	-0.11090528525059994
>7SK_234T>A_BC_3	CTGCAGTATTTAGCATGCCCCACCCATCTGCAAGGCATTCTGGATAGTGTCAAAACAGCCGGAAATCAAGTCCGTTTATCTCAAACTTTAGCATTTTGGGAATAAATGATATTTGCTATGCTGGTTAAATTAGATTTTAGTTAAATTTCCTGCTGAAGCTCTAGTACGATAAGCAACTTGACCTAAGTGTAAAGTTGAGACTTCCTTCAGGTTTATATAGCTTGTGCGCCGCTAGGGTACCTC	CTACCGGC	GCCGGTAG	3	3	2828	544	0.00959502839100365	0.00946023778585917	0.985952036862042	0.8457209058357325	0.11874835404247172	8.302869078163434	7.121958974970303	7.31943638209153	243	450	7SK	-0.37429753531952464
>7SK_224G>A_BC_3	CTGCAGTATTTAGCATGCCCCACCCATCTGCAAGGCATTCTGGATAGTGTCAAAACAGCCGGAAATCAAGTCCGTTTATCTCAAACTTTAGCATTTTGGGAATAAATGATATTTGCTATGCTGGTTAAATTAGATTTTAGTTAAATTTCCTGCTGAAGCTCTAGTACGATAAGCAACTTGACCTAAGTGTAAAGTTGAGACTTCCTTCAGGTTTATATAGCTTATGCGCCGCTTGGGTACCTC	TAAGTATG	CATACTTA	3	3	3139	544	0.01065021008463948	0.00946023778585917	0.8882677159113905	0.91175850938607	0.11212177178563734	7.922348191300848	8.131859627844957	8.780502292029928	243	450	7SK	-0.11172662433879586
>7SK_94T>A_BC_1	CTGCAGTATTTAGCATGCCCCACCCATCTGCAAGGCATTCTGGATAGTGTCAAAACAGCCGGAAATCAAGTCCGTTTATCTCAAACTTTAGCAATTTGGGAATAAATGATATTTGCTATGCTGGTTAAATTAGATTTTAGTTAAATTTCCTGCTGAAGCTCTAGTACGATAAGCAACTTGACCTAAGTGTAAAGTTGAGACTTCCTTCAGGTTTATATAGCTTGTGCGCCGCTTGGGTACCTC	TTAAGATT	AATCTTAA	1	3	2605	544	0.00883841900939339	0.00946023778585917	1.0703540730310384	0.8906878608828316	0.08617813855220728	12.420250553249195	10.335427010218456	9.886680162947822	243	450	7SK	0.05945606499136141
>7SK_111A>C_BC_2	CTGCAGTATTTAGCATGCCCCACCCATCTGCAAGGCATTCTGGATAGTGTCAAAACAGCCGGAAATCAAGTCCGTTTATCTCAAACTTTAGCATTTTGGGAATAAATGATCTTTGCTATGCTGGTTAAATTAGATTTTAGTTAAATTTCCTGCTGAAGCTCTAGTACGATAAGCAACTTGACCTAAGTGTAAAGTTGAGACTTCCTTCAGGTTTATATAGCTTGTGCGCCGCTTGGGTACCTC	CAATACAT	ATGTATTG	2	3	3019	543	0.01024306602278642	0.00944284764287045	0.9218770651154814	0.9046821555419828	0.10120258738497982	9.10922426922361	8.939318439562475	9.418666086861668	243	450	7SK	-0.01050734293379107
>7SK_182C>T_BC_2	CTGCAGTATTTAGCATGCCCCACCCATCTGCAAGGCATTCTGGATAGTGTCAAAACAGCCGGAAATCAAGTCCGTTTATCTCAAACTTTAGCATTTTGGGAATAAATGATATTTGCTATGCTGGTTAAATTAGATTTTAGTTAAATTTCCTGCTGAAGCTCTAGTACGATAAGCAACTTGATCTAAGTGTAAAGTTGAGACTTCCTTCAGGTTTATATAGCTTGTGCGCCGCTTGGGTACCTC	CTGTCAAG	CTTGACAG	2	3	3200	543	0.01085717498274811	0.00944284764287045	0.869733393619887	0.7677248779534482	0.11661326289809264	7.458271658001198	6.583512534284858	10.91601295340268	243	450	7SK	0.20234401018807727
>7SK_193A>C_BC_1	CTGCAGTATTTAGCATGCCCCACCCATCTGCAAGGCATTCTGGATAGTGTCAAAACAGCCGGAAATCAAGTCCGTTTATCTCAAACTTTAGCATTTTGGGAATAAATGATATTTGCTATGCTGGTTAAATTAGATTTTAGTTAAATTTCCTGCTGAAGCTCTAGTACGATAAGCAACTTGACCTAAGTGTAACGTTGAGACTTCCTTCAGGTTTATATAGCTTGTGCGCCGCTTGGGTACCTC	TGACTAGT	ACTAGTCA	1	3	2691	543	0.00913020558705474	0.00944284764287045	1.0342426085409284	1.1630454098513103	0.12824408212108748	8.064641981408554	9.068998667347223	7.7806013771744444	243	450	7SK	-0.2861484282796879
>7SK_204C>G_BC_3	CTGCAGTATTTAGCATGCCCCACCCATCTGCAAGGCATTCTGGATAGTGTCAAAACAGCCGGAAATCAAGTCCGTTTATCTCAAACTTTAGCATTTTGGGAATAAATGATATTTGCTATGCTGGTTAAATTAGATTTTAGTTAAATTTCCTGCTGAAGCTCTAGTACGATAAGCAACTTGACCTAAGTGTAAAGTTGAGACTTGCTTCAGGTTTATATAGCTTGTGCGCCGCTTGGGTACCTC	TGCTGCGA	TCGCAGCA	3	3	3164	543	0.0107350317641922	0.00944284764287045	0.8796292223715672	0.8507768830080242	0.09379856688993111	9.377853538037282	9.070254602145225	8.961122626066041	243	450	7SK	-0.08235061571177206
>7SK_203T>G_BC_3	CTGCAGTATTTAGCATGCCCCACCCATCTGCAAGGCATTCTGGATAGTGTCAAAACAGCCGGAAATCAAGTCCGTTTATCTCAAACTTTAGCATTTTGGGAATAAATGATATTTGCTATGCTGGTTAAATTAGATTTTAGTTAAATTTCCTGCTGAAGCTCTAGTACGATAAGCAACTTGACCTAAGTGTAAAGTTGAGACTGCCTTCAGGTTTATATAGCTTGTGCGCCGCTTGGGTACCTC	TGTCTGAA	TTCAGACA	3	3	2008	543	0.00681287730167444	0.00944284764287045	1.3860293125416523	1.193401445495547	0.1475628332063976	9.39280767673388	8.087412118377564	7.23426844052959	243	450	7SK	-0.39118296360916255
>7SK__fullTreeAnc148__fullTreeAnc148refChr14721:72263-72512()_RC_BC_3	CAGCAATATTTAGCATGCTCCCACCCATCTGCAAGGCATTCTGGATAATATAAAAACAGCCCAAATTCAAGCCAGTTTTAACATTAATTTTAGCATTTTGAAAGATTAAATGACCTTTTAAGTGTTATTTAGATTTGGACTTTAATGAAAAATTCTTATTAGAGAACTTGGCGTGGTAAAAATCTCGACCTATGTGTAAAGTTAGAATTCTGTTCAGGTTTATATAGCCTGTGCTCAGCATTTTTTCTC	AAATTGGT	ACCAATTT	3	3	1229	542	0.00416983376681169	0.00942545749988174	2.2603916671451767	2.2605142979510533	0.199805324634326	11.312970118699466	11.31358387014028	10.491041435469638	249	450	7SK	0.14505589845562708
>7SK__fullTreeAnc228__fullTreeAnc228refChr5662:653066-653313()_RC_BC_1	CGGCAACGTTTAGCATGCCCCACCCATCTGCAAGGCATTCTGGATAATATGAAAACAGCTCCAATTTAAGCCAATTTCAACAGAATTTTAGAGTTTTGAAGAATGAAATAATCTTTGAAATGTTAGTTAGAGTTGAACTTTAGTTAGAAATTCCTGTTAGAGATCAGGCATGACAAAATACTCGACCTATCCGTAAAGAGAAAATTCCCTAGAGGTTTATATACCCCGTGCTCTCAATGCAGCTCTC	CACGACAC	GTGTCGTG	1	3	2871	542	0.00974092167983432	0.00942545749988174	0.9676145450788652	1.0209692989367565	0.19803034335906308	4.88619334121142	5.1556205055180016	8.275608057570164	247	450	7SK	-0.19716477728836965
>7SK_201C>T_BC_1	CTGCAGTATTTAGCATGCCCCACCCATCTGCAAGGCATTCTGGATAGTGTCAAAACAGCCGGAAATCAAGTCCGTTTATCTCAAACTTTAGCATTTTGGGAATAAATGATATTTGCTATGCTGGTTAAATTAGATTTTAGTTAAATTTCCTGCTGAAGCTCTAGTACGATAAGCAACTTGACCTAAGTGTAAAGTTGAGATTTCCTTCAGGTTTATATAGCTTGTGCGCCGCTTGGGTACCTC	CAGCTATG	CATAGCTG	1	3	1803	542	0.00611733952934214	0.00942545749988174	1.540777237338559	1.3828320120332576	0.10100193923723338	15.254927271441602	13.691143184738872	10.50383671970469	243	450	7SK	0.14681439357636197
>7SK_106A>G_BC_3	CTGCAGTATTTAGCATGCCCCACCCATCTGCAAGGCATTCTGGATAGTGTCAAAACAGCCGGAAATCAAGTCCGTTTATCTCAAACTTTAGCATTTTGGGAATAAGTGATATTTGCTATGCTGGTTAAATTAGATTTTAGTTAAATTTCCTGCTGAAGCTCTAGTACGATAAGCAACTTGACCTAAGTGTAAAGTTGAGACTTCCTTCAGGTTTATATAGCTTGTGCGCCGCTTGGGTACCTC	CGTCACTA	TAGTGACG	3	3	3651	542	0.01238735808187918	0.00942545749988174	0.7608932782584009	0.7949123657430668	0.09276018099547512	8.20280070707837	8.569543064839891	7.947400638453263	243	450	7SK	-0.255547022056069
>7SK_17G>Del_BC_1	CTGCAGTATTTAGCATCCCCACCCATCTGCAAGGCATTCTGGATAGTGTCAAAACAGCCGGAAATCAAGTCCGTTTATCTCAAACTTTAGCATTTTGGGAATAAATGATATTTGCTATGCTGGTTAAATTAGATTTTAGTTAAATTTCCTGCTGAAGCTCTAGTACGATAAGCAACTTGACCTAAGTGTAAAGTTGAGACTTCCTTCAGGTTTATATAGCTTGTGCGCCGCTTGGGTACCTC	GCGTTGGG	CCCAACGC	1	3	2026	542	0.0068739489109524	0.00942545749988174	1.3711852709385102	1.346623691502592	0.29641837905397184	4.625844305993067	4.542983116635284	4.225160677062641	242	450	7SK	-1.1670238902372136
>7SK_106A>C_BC_1	CTGCAGTATTTAGCATGCCCCACCCATCTGCAAGGCATTCTGGATAGTGTCAAAACAGCCGGAAATCAAGTCCGTTTATCTCAAACTTTAGCATTTTGGGAATAACTGATATTTGCTATGCTGGTTAAATTAGATTTTAGTTAAATTTCCTGCTGAAGCTCTAGTACGATAAGCAACTTGACCTAAGTGTAAAGTTGAGACTTCCTTCAGGTTTATATAGCTTGTGCGCCGCTTGGGTACCTC	GTGAAATC	GATTTCAC	1	3	3162	542	0.01072824602982798	0.00942545749988174	0.8785646296399183	0.9632317183214048	0.12943900878917816	6.787479584851173	7.441587565694775	9.424320561620736	243	450	7SK	-0.00964148413011118
>7SK_47G>Del_BC_3	CTGCAGTATTTAGCATGCCCCACCCATCTGCAAGGCATTCTGGATATGTCAAAACAGCCGGAAATCAAGTCCGTTTATCTCAAACTTTAGCATTTTGGGAATAAATGATATTTGCTATGCTGGTTAAATTAGATTTTAGTTAAATTTCCTGCTGAAGCTCTAGTACGATAAGCAACTTGACCTAAGTGTAAAGTTGAGACTTCCTTCAGGTTTATATAGCTTGTGCGCCGCTTGGGTACCTC	ACACGCGA	TCGCGTGT	3	3	2468	541	0.00837359620544448	0.00940806735689303	1.1235396508343618	1.0672778599415649	0.1805733774566084	6.222066988276536	5.910493977430479	6.654184407460152	242	450	7SK	-0.5117682481951533
>7SK__fullTreeAnc30__fullTreeAnc30refChr7012:91320-91560()_RC_BC_2	CGGCGGCGCTTAGCATGCCCCACCCAGCTGCAAGGCATTCTGGGTAGTGCAAGATCGGCCCCGATTTCACGCAATTGAGCTTTAATTTCAGCATTTTGGAGGCTATATTATCTTTATTGTAGTAGATTGATTTGGTTTTAGTTATAGTATCCTGGTTCAGCGTGATAAAGAAACTCAACCTATGCGTAAAGTTGCAAAGAACTTGGGGTTTATATAGGCTCCGCCCCACCATGCAATCTC	CCTGCAGT	ACTGCAGG	2	3	1745	541	0.00592055323277983	0.00940806735689303	1.589052067770318	1.71015839722191	0.21040723981900455	7.552268967252478	8.127849586796602	8.692014879631945	240	450	7SK	-0.1263394521548958
>7SK__Pan_troglodytes__CM009244.2:52481631-52481875()_BC_1	CTGCAGTATTTAGCATGCCCCACCCATCTGCAAGGCATTCTGGATAGTGTCAAAACAGCCGGAAATCAAGTCCGTTTATCTCAAACTTTAGCATTTTGGGAATAAATGATATTTGCTATACTGGTTAAATTCGATTTTAGTTAAAATTTCCTGCTGAAGCTCTAGTACGATAAACAACTTGACCTAACTGTAAAGTTGAGATTTCCTTCAGGTTTATATAGCTTGTGCGCCGCCTGAGTACCTC	GGACTCGG	CCGAGTCC	1	3	1526	541	0.005177515319898	0.00940806735689303	1.8171008245473168	1.4096631202967569	0.16621389762653707	10.932303799470048	8.481018377080014	7.305087676149164	244	450	7SK	-0.37712850793322944
>7SK_146T>Del_BC_1	CTGCAGTATTTAGCATGCCCCACCCATCTGCAAGGCATTCTGGATAGTGTCAAAACAGCCGGAAATCAAGTCCGTTTATCTCAAACTTTAGCATTTTGGGAATAAATGATATTTGCTATGCTGGTTAAATTAGATTTTAGTTAAATTCCTGCTGAAGCTCTAGTACGATAAGCAACTTGACCTAAGTGTAAAGTTGAGACTTCCTTCAGGTTTATATAGCTTGTGCGCCGCTTGGGTACCTC	CTTGTCAC	GTGACAAG	1	3	3038	540	0.01030753049924649	0.00939067721390432	0.91105015062442	0.990509949339553	0.1287301678217539	7.077207821914013	7.694466387327809	10.07680162522699	242	450	7SK	0.0869357988816745
>7SK__fullTreeAnc184__fullTreeAnc184refChr14723:130992-131244()_RC_BC_2	CGGCATTATTTAGCATGCTCCACCCATCTGCAAGGCATGCTGGATAATACGCAAACAACTCCAAATCAAGCCCCTTTTAATAGTAATTTTTGCAATTTGAGGGAATAATTTTTAAGTATTAGTTAGGTTTGGACTTTAGTTTAAGATATATTTTAGAGATCCAGCGTTTAGAAAACAAAGAAAAAGTCGACATATGCGTAAAGATTGAAATTTCTTCTAGTTTATATACTGCGCGCACTACTACGCTTTCTC	GGGGACGG	CCGTCCCC	2	3	469	540	0.00159125470840902	0.00939067721390432	5.901429333895497	6.059588105287401	0.3101488993033111	19.027729413684543	19.53767406203627	15.486693198938385	252	450	7SK	0.7069271235959239
>7SK__fullTreeAnc24__fullTreeAnc24refChr20521:315904-316145()_RC_BC_3	CGGCGGCGCTTAGCATGCCCCACCCAGCTGCAAGGCATTCTGGATAGTGCAAAATCGGCCCCGATTTCACTTCATTGAGCTTGAATTTCAGCATTTTGGAGGCTAAATTATCTTTGTTGTAATATGTTGATTTGGTTTTAGTTGCAGTATCCTGGTACAGCGTGCTTAAATGAACTCAACCTACATGTAAAGTCGCAATGAACTTTGGGTTTATATAGACTCCGCCCTACGCTGCATTCTC	GTACAGTC	GACTGTAC	3	3	2099	540	0.00712162821524634	0.00939067721390432	1.318613795901376	1.257290116501961	0.10577850307840664	12.465801250032571	11.886064558599534	9.857491656925324	241	450	7SK	0.05519048789340068
>7SK_215A>T_BC_3	CTGCAGTATTTAGCATGCCCCACCCATCTGCAAGGCATTCTGGATAGTGTCAAAACAGCCGGAAATCAAGTCCGTTTATCTCAAACTTTAGCATTTTGGGAATAAATGATATTTGCTATGCTGGTTAAATTAGATTTTAGTTAAATTTCCTGCTGAAGCTCTAGTACGATAAGCAACTTGACCTAAGTGTAAAGTTGAGACTTCCTTCAGGTTTTTATAGCTTGTGCGCCGCTTGGGTACCTC	TAAGACTA	TAGTCTTA	3	3	2011	540	0.00682305590322077	0.00939067721390432	1.376315443857279	1.3976144744319212	0.16790973234143722	8.196758011969198	8.32360611230046	8.516663164572606	243	450	7SK	-0.15574180430206755
>7SK_224G>C_BC_1	CTGCAGTATTTAGCATGCCCCACCCATCTGCAAGGCATTCTGGATAGTGTCAAAACAGCCGGAAATCAAGTCCGTTTATCTCAAACTTTAGCATTTTGGGAATAAATGATATTTGCTATGCTGGTTAAATTAGATTTTAGTTAAATTTCCTGCTGAAGCTCTAGTACGATAAGCAACTTGACCTAAGTGTAAAGTTGAGACTTCCTTCAGGTTTATATAGCTTCTGCGCCGCTTGGGTACCTC	ACCAGTTC	GAACTGGT	1	3	4223	539	0.01432807811004541	0.00937328707091561	0.6541901153054158	0.6299610470507951	0.07763116990777522	8.426900123785135	8.114795227215826	8.868925919715936	243	450	7SK	-0.09727070033136
>7SK_187G>A_BC_3	CTGCAGTATTTAGCATGCCCCACCCATCTGCAAGGCATTCTGGATAGTGTCAAAACAGCCGGAAATCAAGTCCGTTTATCTCAAACTTTAGCATTTTGGGAATAAATGATATTTGCTATGCTGGTTAAATTAGATTTTAGTTAAATTTCCTGCTGAAGCTCTAGTACGATAAGCAACTTGACCTAAATGTAAAGTTGAGACTTCCTTCAGGTTTATATAGCTTGTGCGCCGCTTGGGTACCTC	GACCAAAG	CTTTGGTC	3	3	2213	539	0.00750841507400674	0.00937328707091561	1.248370924959228	1.27299845029131	0.13511909203769157	9.239041693760004	9.421307019560242	7.690162599158594	243	450	7SK	-0.30301599384196837
>7SK_56C>G_BC_1	CTGCAGTATTTAGCATGCCCCACCCATCTGCAAGGCATTCTGGATAGTGTCAAAAGAGCCGGAAATCAAGTCCGTTTATCTCAAACTTTAGCATTTTGGGAATAAATGATATTTGCTATGCTGGTTAAATTAGATTTTAGTTAAATTTCCTGCTGAAGCTCTAGTACGATAAGCAACTTGACCTAAGTGTAAAGTTGAGACTTCCTTCAGGTTTATATAGCTTGTGCGCCGCTTGGGTACCTC	GGAGCTTG	CAAGCTCC	1	3	1888	539	0.00640573323982139	0.00937328707091561	1.463265284393417	1.3893577627619829	0.1349651702786378	10.841799268451869	10.294194864450072	8.234583045360733	243	450	7SK	-0.20433449484183264
>7SK_87T>C_BC_1	CTGCAGTATTTAGCATGCCCCACCCATCTGCAAGGCATTCTGGATAGTGTCAAAACAGCCGGAAATCAAGTCCGTTTATCTCAAACCTTAGCATTTTGGGAATAAATGATATTTGCTATGCTGGTTAAATTAGATTTTAGTTAAATTTCCTGCTGAAGCTCTAGTACGATAAGCAACTTGACCTAAGTGTAAAGTTGAGACTTCCTTCAGGTTTATATAGCTTGTGCGCCGCTTGGGTACCTC	TCCGGACT	AGTCCGGA	1	3	2599	539	0.00881806180630073	0.00937328707091561	1.062964546723652	1.198040577911076	0.17398014662036554	6.109688762609795	6.8860763781586405	9.161585300400198	243	450	7SK	-0.05043283571458501
>7SK__Allactaga_bullata__AllBul_scaffold_130176:8125-8363()_BC_1	CGATCCTATTTAGCATGCCTCGCTCCTCTGCAAGGCATTCTGGGTACTGTAAAAACAGCACGCATTAAAGTCATTTTTCTTTTTATTAGGTAAAATGAATAGAGTAAATTGTTGCTTATATAGAACTATATTTATTTGTGAGATTTGTGTTAGCGTGGCACCTTAAAAGAATTCAGCATAACTGTTAAGTATTATTATACTTAGGGTTTATATACCTAGCATAAGAGGTAGGCTTGCT	TGATCTAA	TTAGATCA	1	3	3919	539	0.01329664648668433	0.00937328707091561	0.7049361717108373	0.7675197557444953	0.07522811104639876	9.37064831092264	10.202565837006182	7.709624321438816	238	450	7SK	-0.2993695349249602
>7SK__fullTreeAnc236__fullTreeAnc236refChr11379:60871-61123()_BC_2	CGGCAATGTTTAGCATGCCCCACCCATCTGCAAGGCATTCTGGATAATATTAAAACAGCCCAAATTCAAGCCAATTTAAACACTAATTTTAGTACTTCTAGAGATGAAATGTCCTTTGAAGTGTTAGTTGATTTTTAACTTTAATTAAAAATTCCCGTTAGAAATCCAGAGAGCCGAAAAAATAATTCGACCTATGTGTAAAGACAGATGTTTCTTCAGGCTTATATACTTCGCGCACGAGCTCTTCCTTTC	AATTGCCT	AGGCAATT	2	3	2988	538	0.01013788714014105	0.0093558969279269	0.9228645770657814	0.8316299473528155	0.07768199782347215	11.880031447735648	10.70556847987672	13.188316461209103	252	450	7SK	0.47515840932973075
>7SK_134A>G_BC_2	CTGCAGTATTTAGCATGCCCCACCCATCTGCAAGGCATTCTGGATAGTGTCAAAACAGCCGGAAATCAAGTCCGTTTATCTCAAACTTTAGCATTTTGGGAATAAATGATATTTGCTATGCTGGTTAAATTAGGTTTTAGTTAAATTTCCTGCTGAAGCTCTAGTACGATAAGCAACTTGACCTAAGTGTAAAGTTGAGACTTCCTTCAGGTTTATATAGCTTGTGCGCCGCTTGGGTACCTC	ACCATCGG	CCGATGGT	2	3	1887	538	0.00640234037263928	0.0093558969279269	1.46132451312801	1.5906647224505477	0.15140415140415142	9.651812711708388	10.506083932959664	11.577972441178092	243	450	7SK	0.28728062616407257
>7SK_53A>G_BC_2	CTGCAGTATTTAGCATGCCCCACCCATCTGCAAGGCATTCTGGATAGTGTCAGAACAGCCGGAAATCAAGTCCGTTTATCTCAAACTTTAGCATTTTGGGAATAAATGATATTTGCTATGCTGGTTAAATTAGATTTTAGTTAAATTTCCTGCTGAAGCTCTAGTACGATAAGCAACTTGACCTAAGTGTAAAGTTGAGACTTCCTTCAGGTTTATATAGCTTGTGCGCCGCTTGGGTACCTC	CAAGCTGA	TCAGCTTG	2	3	2534	538	0.00859752543946366	0.0093558969279269	1.0882081121833287	1.0579759722955064	0.1111628663531778	9.78931317519252	9.517350595604375	7.35679402756297	243	450	7SK	-0.3669528964361575
>7SK_100G>Del_BC_3	CTGCAGTATTTAGCATGCCCCACCCATCTGCAAGGCATTCTGGATAGTGTCAAAACAGCCGGAAATCAAGTCCGTTTATCTCAAACTTTAGCATTTTGGAATAAATGATATTTGCTATGCTGGTTAAATTAGATTTTAGTTAAATTTCCTGCTGAAGCTCTAGTACGATAAGCAACTTGACCTAAGTGTAAAGTTGAGACTTCCTTCAGGTTTATATAGCTTGTGCGCCGCTTGGGTACCTC	CCTCCGGA	TCCGGAGG	3	3	2527	538	0.0085737753691889	0.0093558969279269	1.091222539086884	1.2032746015713611	0.1356398873047042	8.044997388087912	8.871097031128468	8.982877335537264	242	450	7SK	-0.07885246291257544
>7SK__fullTreeAnc31__fullTreeAnc31refChr15145:344475-344715()_RC_BC_3	CGGCGGCGCTTAGCATGCCCCACCCAGCTGCAAGGCATTCTGGGTAGTGCAAGATCGGCCCCGATTTCACGCAATTGAGCTTTAATTTCAGCATTTTGGAGGCTATATTATCTTTGTTGTAGTAGATTGATTTGGTTTTAGTTACAGTATCCTGGTTCAGCGTGATAAATAAACTCAACCTATGTGTAAAGTTGCAAAGAACTTGGGGTTTATATAGGCTCCGCCCCACCATGCAATCTC	GAGCTCTA	TAGAGCTC	3	3	2020	538	0.00685359170785975	0.0093558969279269	1.3651085922141362	1.5100413618380877	0.11925916426988116	11.44657184688065	12.661847591191346	11.608611036869464	240	450	7SK	0.2910933634595393
>7SK_16T>C_BC_3	CTGCAGTATTTAGCACGCCCCACCCATCTGCAAGGCATTCTGGATAGTGTCAAAACAGCCGGAAATCAAGTCCGTTTATCTCAAACTTTAGCATTTTGGGAATAAATGATATTTGCTATGCTGGTTAAATTAGATTTTAGTTAAATTTCCTGCTGAAGCTCTAGTACGATAAGCAACTTGACCTAAGTGTAAAGTTGAGACTTCCTTCAGGTTTATATAGCTTGTGCGCCGCTTGGGTACCTC	GCCACTGG	CCAGTGGC	3	3	1956	538	0.00663644820820478	0.0093558969279269	1.4097747220207335	1.385234095539284	0.20691707233385517	6.81323539966823	6.694634134897511	4.649816425754089	243	450	7SK	-1.0288563364860108
>7SK_92C>Del_BC_3	CTGCAGTATTTAGCATGCCCCACCCATCTGCAAGGCATTCTGGATAGTGTCAAAACAGCCGGAAATCAAGTCCGTTTATCTCAAACTTTAGATTTTGGGAATAAATGATATTTGCTATGCTGGTTAAATTAGATTTTAGTTAAATTTCCTGCTGAAGCTCTAGTACGATAAGCAACTTGACCTAAGTGTAAAGTTGAGACTTCCTTCAGGTTTATATAGCTTGTGCGCCGCTTGGGTACCTC	CAAAGCTA	TAGCTTTG	3	3	3003	537	0.01018878014787268	0.00933850678493818	0.9165480704663131	1.0097619698784597	0.13713693470512403	6.683451634945046	7.363165671229857	9.029777676349278	242	450	7SK	-0.07133962907792739
>7SK_39T>C_BC_2	CTGCAGTATTTAGCATGCCCCACCCATCTGCAAGGCATCCTGGATAGTGTCAAAACAGCCGGAAATCAAGTCCGTTTATCTCAAACTTTAGCATTTTGGGAATAAATGATATTTGCTATGCTGGTTAAATTAGATTTTAGTTAAATTTCCTGCTGAAGCTCTAGTACGATAAGCAACTTGACCTAAGTGTAAAGTTGAGACTTCCTTCAGGTTTATATAGCTTGTGCGCCGCTTGGGTACCTC	TCTGACAG	CTGTCAGA	2	3	3774	537	0.01280468074527856	0.00933850678493818	0.7293041482804288	0.8666113231924387	0.1906815610859729	3.8247229785978423	4.54480925296027	4.421618162987722	243	450	7SK	-1.1014556524525445
>7SK_111A>Del_BC_2	CTGCAGTATTTAGCATGCCCCACCCATCTGCAAGGCATTCTGGATAGTGTCAAAACAGCCGGAAATCAAGTCCGTTTATCTCAAACTTTAGCATTTTGGGAATAAATGATTTTGCTATGCTGGTTAAATTAGATTTTAGTTAAATTTCCTGCTGAAGCTCTAGTACGATAAGCAACTTGACCTAAGTGTAAAGTTGAGACTTCCTTCAGGTTTATATAGCTTGTGCGCCGCTTGGGTACCTC	TGAGCGGA	TCCGCTCA	2	3	2782	537	0.00943895650062664	0.00933850678493818	0.9893579639145716	1.074387410340353	0.18403388055794473	5.3759555627207645	5.83798704392408	8.638001680314538	242	450	7SK	-0.1353324992015206
>7SK__fullTreeAnc103__fullTreeAnc103refChr5082:4984591-4984835()_RC_BC_3	CTGCAGTATTTAGCATGCCCCACCCATCTGCAAGGCATTCTGGATAGTGTCAAAACAGCCCGAAATCAAGTACGTTTCTCTCAAACTTTAGCATTTGGGGAATAAATGATATTTGCTATGCTGGTTAAATTTGATTTTAGTTAAAATTACCTGCTGAAGCTCTAGTGCGATAAATAACTTGACCTAAGTGTAAAGTTGGAATTTCCTTCAGGTTTATATAGCTTGTGCGCCGCAAGGAAGTCTC	TGGACATA	TATGTCCA	3	3	2254	537	0.0076475226284732	0.00933850678493818	1.2211152864287216	1.433059528170533	0.1529988294694177	7.98120672336781	9.36647380336319	9.311036170280396	244	450	7SK	-0.02708837065072188
>7SK_80C>T_BC_1	CTGCAGTATTTAGCATGCCCCACCCATCTGCAAGGCATTCTGGATAGTGTCAAAACAGCCGGAAATCAAGTCCGTTTATTTCAAACTTTAGCATTTTGGGAATAAATGATATTTGCTATGCTGGTTAAATTAGATTTTAGTTAAATTTCCTGCTGAAGCTCTAGTACGATAAGCAACTTGACCTAAGTGTAAAGTTGAGACTTCCTTCAGGTTTATATAGCTTGTGCGCCGCTTGGGTACCTC	TTCACTAG	CTAGTGAA	1	3	3664	537	0.01243146535524659	0.00933850678493818	0.7511991964002016	0.7282262414604362	0.08456633163816926	8.882958286689423	8.611302244683737	9.469948279974837	243	450	7SK	-0.00267354993690418
>7SK_178T>Del_BC_1	CTGCAGTATTTAGCATGCCCCACCCATCTGCAAGGCATTCTGGATAGTGTCAAAACAGCCGGAAATCAAGTCCGTTTATCTCAAACTTTAGCATTTTGGGAATAAATGATATTTGCTATGCTGGTTAAATTAGATTTTAGTTAAATTTCCTGCTGAAGCTCTAGTACGATAAGCAACTGACCTAAGTGTAAAGTTGAGACTTCCTTCAGGTTTATATAGCTTGTGCGCCGCTTGGGTACCTC	ACTAGGTA	TACCTAGT	1	3	2690	536	0.00912681271987263	0.00932111664194947	1.0212893512818295	0.8630558532171109	0.08830960795323184	11.564872440863937	9.773068562077404	8.486986631152483	242	450	7SK	-0.1607776914889132
>7SK_14C>A_BC_1	CTGCAGTATTTAGAATGCCCCACCCATCTGCAAGGCATTCTGGATAGTGTCAAAACAGCCGGAAATCAAGTCCGTTTATCTCAAACTTTAGCATTTTGGGAATAAATGATATTTGCTATGCTGGTTAAATTAGATTTTAGTTAAATTTCCTGCTGAAGCTCTAGTACGATAAGCAACTTGACCTAAGTGTAAAGTTGAGACTTCCTTCAGGTTTATATAGCTTGTGCGCCGCTTGGGTACCTC	CATGTACT	AGTACATG	1	3	3787	536	0.01284878801864597	0.00932111664194947	0.7254471494449753	0.7072107377180644	0.15029088558500325	4.826953721253233	4.705612951612238	6.993456841988331	243	450	7SK	-0.4400243452192452
>7SK_86C>Del_BC_3	CTGCAGTATTTAGCATGCCCCACCCATCTGCAAGGCATTCTGGATAGTGTCAAAACAGCCGGAAATCAAGTCCGTTTATCTCAAATTTAGCATTTTGGGAATAAATGATATTTGCTATGCTGGTTAAATTAGATTTTAGTTAAATTTCCTGCTGAAGCTCTAGTACGATAAGCAACTTGACCTAAGTGTAAAGTTGAGACTTCCTTCAGGTTTATATAGCTTGTGCGCCGCTTGGGTACCTC	CGCCACCG	CGGTGGCG	3	3	2576	536	0.00874002586111223	0.00932111664194947	1.0664861626351403	1.0181099266272076	0.07760922780209185	13.741744285289675	13.1184133054828	10.327952208567268	242	450	7SK	0.12245222836419196
>7SK_118A>T_BC_3	CTGCAGTATTTAGCATGCCCCACCCATCTGCAAGGCATTCTGGATAGTGTCAAAACAGCCGGAAATCAAGTCCGTTTATCTCAAACTTTAGCATTTTGGGAATAAATGATATTTGCTTTGCTGGTTAAATTAGATTTTAGTTAAATTTCCTGCTGAAGCTCTAGTACGATAAGCAACTTGACCTAAGTGTAAAGTTGAGACTTCCTTCAGGTTTATATAGCTTGTGCGCCGCTTGGGTACCTC	CGCCTATC	GATAGGCG	3	3	2947	536	0.00999877958567459	0.00932111664194947	0.9322254343224028	0.946384234990413	0.11981523378582204	7.78052510408501	7.8986970611945715	9.128523872055576	243	450	7SK	-0.05564850831859796
>7SK_82C>Del_BC_2	CTGCAGTATTTAGCATGCCCCACCCATCTGCAAGGCATTCTGGATAGTGTCAAAACAGCCGGAAATCAAGTCCGTTTATCTAAACTTTAGCATTTTGGGAATAAATGATATTTGCTATGCTGGTTAAATTAGATTTTAGTTAAATTTCCTGCTGAAGCTCTAGTACGATAAGCAACTTGACCTAAGTGTAAAGTTGAGACTTCCTTCAGGTTTATATAGCTTGTGCGCCGCTTGGGTACCTC	GTCGAAAT	ATTTCGAC	2	3	2071	536	0.00702662793414729	0.00932111664194947	1.3265419386519175	1.1162476068389224	0.126136993258842	10.516676387947191	8.849486403630246	8.224821087082757	242	450	7SK	-0.20604579986053337
>7SK_141T>G_BC_1	CTGCAGTATTTAGCATGCCCCACCCATCTGCAAGGCATTCTGGATAGTGTCAAAACAGCCGGAAATCAAGTCCGTTTATCTCAAACTTTAGCATTTTGGGAATAAATGATATTTGCTATGCTGGTTAAATTAGATTTTAGGTAAATTTCCTGCTGAAGCTCTAGTACGATAAGCAACTTGACCTAAGTGTAAAGTTGAGACTTCCTTCAGGTTTATATAGCTTGTGCGCCGCTTGGGTACCTC	ACCTCAGG	CCTGAGGT	1	3	2163	535	0.0073387717149013	0.00930372649896076	1.2677498170531232	1.1774815067084767	0.11996904024767804	10.567308152468613	9.8148781075313	11.36173889102227	243	450	7SK	0.2600816517812495
>7SK_126T>Del_BC_1	CTGCAGTATTTAGCATGCCCCACCCATCTGCAAGGCATTCTGGATAGTGTCAAAACAGCCGGAAATCAAGTCCGTTTATCTCAAACTTTAGCATTTTGGGAATAAATGATATTTGCTATGCTGGTAAATTAGATTTTAGTTAAATTTCCTGCTGAAGCTCTAGTACGATAAGCAACTTGACCTAAGTGTAAAGTTGAGACTTCCTTCAGGTTTATATAGCTTGTGCGCCGCTTGGGTACCTC	ATCATGTT	AACATGAT	1	3	3210	535	0.0108911036545692	0.00930372649896076	0.8542501103694408	0.7402611060363882	0.12212692195132936	6.9947731157089255	6.061408035252054	8.69234449871235	242	450	7SK	-0.1262847432292011
>7SK_62G>A_BC_3	CTGCAGTATTTAGCATGCCCCACCCATCTGCAAGGCATTCTGGATAGTGTCAAAACAGCCGAAAATCAAGTCCGTTTATCTCAAACTTTAGCATTTTGGGAATAAATGATATTTGCTATGCTGGTTAAATTAGATTTTAGTTAAATTTCCTGCTGAAGCTCTAGTACGATAAGCAACTTGACCTAAGTGTAAAGTTGAGACTTCCTTCAGGTTTATATAGCTTGTGCGCCGCTTGGGTACCTC	CAGCAGAA	TTCTGCTG	3	3	1481	535	0.00502483629670311	0.00930372649896076	1.8515481798014213	1.7955303060144794	0.26200135226504395	7.066941310777554	6.853133735730102	7.5953507740662785	243	450	7SK	-0.32091350252035333
>7SK_164G>T_BC_3	CTGCAGTATTTAGCATGCCCCACCCATCTGCAAGGCATTCTGGATAGTGTCAAAACAGCCGGAAATCAAGTCCGTTTATCTCAAACTTTAGCATTTTGGGAATAAATGATATTTGCTATGCTGGTTAAATTAGATTTTAGTTAAATTTCCTGCTGAAGCTCTATTACGATAAGCAACTTGACCTAAGTGTAAAGTTGAGACTTCCTTCAGGTTTATATAGCTTGTGCGCCGCTTGGGTACCTC	CATTTGTG	CACAAATG	3	3	2296	535	0.00779002305012177	0.00930372649896076	1.1943130898457774	1.2642942377332882	0.122791177162467	9.7263754403589	10.296295441980169	9.186121820770222	243	450	7SK	-0.04657418055653266
>7SK_1C>T_BC_2	TTGCAGTATTTAGCATGCCCCACCCATCTGCAAGGCATTCTGGATAGTGTCAAAACAGCCGGAAATCAAGTCCGTTTATCTCAAACTTTAGCATTTTGGGAATAAATGATATTTGCTATGCTGGTTAAATTAGATTTTAGTTAAATTTCCTGCTGAAGCTCTAGTACGATAAGCAACTTGACCTAAGTGTAAAGTTGAGACTTCCTTCAGGTTTATATAGCTTGTGCGCCGCTTGGGTACCTC	GCAACGGA	TCCGTTGC	2	3	1643	535	0.00557448078020473	0.00930372649896076	1.6689853038867346	1.6816833691640527	0.22973893029505155	7.264703904311177	7.3199756219125875	9.050137193046456	243	450	7SK	-0.06809043389071928
>7SK__fullTreeAnc172__fullTreeAnc172refChr2970:126462-126714()_RC_BC_1	CGGCAATATTTAGCATGCTCCACCCATCTGCAAGGCATGCTGGATGATACGCAAACAACTCCAAATCAAGCCCGTTTTAACAGCAATTTTTGCAATTTGAGGGAATAATTTTTAAGTGTTAGTTAGGTTTGGACCTTAGTTTAAGATATATTTTAGAGATCCGGCATTTAGAAAACAAAGAAAAAGTCGACATATTCTTAAAGACAGAAGTTTCTTGTAGTTTATATACTGCGCGAACTACCACAGTTTTTC	GCTGACGC	GCGTCAGC	1	3	942	535	0.00319608088554647	0.00930372649896076	2.910979675462744	2.8512236762163807	0.21040723981900455	13.834978672629385	13.550977041802582	12.412000082986232	252	450	7SK	0.3876336101244963
>7SK_116C>T_BC_2	CTGCAGTATTTAGCATGCCCCACCCATCTGCAAGGCATTCTGGATAGTGTCAAAACAGCCGGAAATCAAGTCCGTTTATCTCAAACTTTAGCATTTTGGGAATAAATGATATTTGTTATGCTGGTTAAATTAGATTTTAGTTAAATTTCCTGCTGAAGCTCTAGTACGATAAGCAACTTGACCTAAGTGTAAAGTTGAGACTTCCTTCAGGTTTATATAGCTTGTGCGCCGCTTGGGTACCTC	GTAGGAAC	GTTCCTAC	2	3	2163	535	0.0073387717149013	0.00930372649896076	1.2677498170531232	1.0895974723851072	0.0871569950517319	14.545588868692093	12.501549321868868	8.057163295282663	243	450	7SK	-0.23575810132846844
>7SK__fullTreeAnc166__fullTreeAnc166refChr7496:61206-61449()_BC_2	CGGCACTATTTAGCATGCCCCTCCCACCTGCAAGGCATGCTGGATAATATGAAAACAACCCCAAATTAAGCCCGTTTTAGCACCAATTTTAGCAATTTTAGGGATTAAGTGATCATTTAAGTGTTAGTTAGGTTAAGACTTTAAAGTGACTTTTAGAGATCCGACTAGAAAAACAAGTCGACCTATGCAAAAAGTTAAAAATCTCTTCAGGTTTATATACTGCATGCTCTGCAGTGTTCTTTC	GTGATGAA	TTCATCAC	2	3	762	535	0.00258536479276689	0.00930372649896076	3.5986126696665424	2.7231754282395344	0.20088385697005387	17.913896735878556	13.555969450773157	18.14781101827975	243	450	7SK	0.93569353991465
>7SK_172A>C_BC_1	CTGCAGTATTTAGCATGCCCCACCCATCTGCAAGGCATTCTGGATAGTGTCAAAACAGCCGGAAATCAAGTCCGTTTATCTCAAACTTTAGCATTTTGGGAATAAATGATATTTGCTATGCTGGTTAAATTAGATTTTAGTTAAATTTCCTGCTGAAGCTCTAGTACGATACGCAACTTGACCTAAGTGTAAAGTTGAGACTTCCTTCAGGTTTATATAGCTTGTGCGCCGCTTGGGTACCTC	TATGGACC	GGTCCATA	1	3	2674	535	0.00907252684495889	0.00930372649896076	1.025483490757631	1.0785175023144773	0.10695701357466064	9.587809686195088	10.083653855589612	8.087877403479183	243	450	7SK	-0.2302689674374639
>7SK_144A>G_BC_2	CTGCAGTATTTAGCATGCCCCACCCATCTGCAAGGCATTCTGGATAGTGTCAAAACAGCCGGAAATCAAGTCCGTTTATCTCAAACTTTAGCATTTTGGGAATAAATGATATTTGCTATGCTGGTTAAATTAGATTTTAGTTAGATTTCCTGCTGAAGCTCTAGTACGATAAGCAACTTGACCTAAGTGTAAAGTTGAGACTTCCTTCAGGTTTATATAGCTTGTGCGCCGCTTGGGTACCTC	TGACCCTT	AAGGGTCA	2	3	3164	535	0.0107350317641922	0.00930372649896076	0.8666696758172899	0.7019850526001615	0.1066252904488199	8.128181148855028	6.58366368471572	8.182136398725149	243	450	7SK	-0.21355250879238008
>7SK__fullTreeAnc147__fullTreeAnc147refChr8272:71893-72142()_RC_BC_3	CGGCAATGTTTAGCATGCTCCCACCCATCTGCAAGGCATTCTGGATAATACAAAAACAGCCCAAATTCAAGCCAGTTTTAACATTAATTTTAGCATTTTGAAAGATTAAATGACCTTTTAAGTGTTATTTAGATTTGGACTTTAATGAAAAATTCTTATTAGAGAACCTGGCGTGGTAAAAATCTCGACCTATGTGTAAAGTCAAAATTCTGGTCAGGTTTATATAGCCTGTGCTCAGCACTTTCTCTC	AGTACTGA	TCAGTACT	3	3	2049	534	0.0069519848561409	0.00928633635597205	1.33578201738589	1.3117440623012555	0.08801348593736139	15.177015239875365	14.903898514311944	13.526249906765942	249	450	7SK	0.5116599124018106
>7SK_173G>Del_BC_2	CTGCAGTATTTAGCATGCCCCACCCATCTGCAAGGCATTCTGGATAGTGTCAAAACAGCCGGAAATCAAGTCCGTTTATCTCAAACTTTAGCATTTTGGGAATAAATGATATTTGCTATGCTGGTTAAATTAGATTTTAGTTAAATTTCCTGCTGAAGCTCTAGTACGATAACAACTTGACCTAAGTGTAAAGTTGAGACTTCCTTCAGGTTTATATAGCTTGTGCGCCGCTTGGGTACCTC	CATGTCGT	ACGACATG	2	3	1916	534	0.00650073352092043	0.00928633635597205	1.4285059256908603	1.202673720852821	0.11523485553523104	12.396474305069264	10.436718259130586	10.74730355031547	242	450	7SK	0.17987273807618345
>7SK_92C>A_BC_1	CTGCAGTATTTAGCATGCCCCACCCATCTGCAAGGCATTCTGGATAGTGTCAAAACAGCCGGAAATCAAGTCCGTTTATCTCAAACTTTAGAATTTTGGGAATAAATGATATTTGCTATGCTGGTTAAATTAGATTTTAGTTAAATTTCCTGCTGAAGCTCTAGTACGATAAGCAACTTGACCTAAGTGTAAAGTTGAGACTTCCTTCAGGTTTATATAGCTTGTGCGCCGCTTGGGTACCTC	GCCGGCAA	TTGCCGGC	1	3	1666	534	0.00565251672539323	0.00928633635597205	1.6428675591978923	1.4193331227182435	0.14430585031834386	11.38462200647907	9.835589614607752	11.103039017025406	243	450	7SK	0.2268526097335821
>7SK_54A>G_BC_3	CTGCAGTATTTAGCATGCCCCACCCATCTGCAAGGCATTCTGGATAGTGTCAAGACAGCCGGAAATCAAGTCCGTTTATCTCAAACTTTAGCATTTTGGGAATAAATGATATTTGCTATGCTGGTTAAATTAGATTTTAGTTAAATTTCCTGCTGAAGCTCTAGTACGATAAGCAACTTGACCTAAGTGTAAAGTTGAGACTTCCTTCAGGTTTATATAGCTTGTGCGCCGCTTGGGTACCTC	TAATGTGA	TCACATTA	3	3	1921	534	0.00651769785683098	0.00928633635597205	1.4247877947025969	1.4731070963905784	0.15172758149874185	9.39043370116864	9.708894598064845	7.358151177100591	243	450	7SK	-0.36668677884129186
>7SK_156A>Del_BC_1	CTGCAGTATTTAGCATGCCCCACCCATCTGCAAGGCATTCTGGATAGTGTCAAAACAGCCGGAAATCAAGTCCGTTTATCTCAAACTTTAGCATTTTGGGAATAAATGATATTTGCTATGCTGGTTAAATTAGATTTTAGTTAAATTTCCTGCTGAGCTCTAGTACGATAAGCAACTTGACCTAAGTGTAAAGTTGAGACTTCCTTCAGGTTTATATAGCTTGTGCGCCGCTTGGGTACCTC	TGACCAAC	GTTGGTCA	1	3	2763	534	0.00937449202416657	0.00928633635597205	0.990596219190622	1.100829939950267	0.13764959614327402	7.196506542304341	7.99733505069246	8.27384286171814	242	450	7SK	-0.19747253847319549
>7SK_55A>Del_BC_1	CTGCAGTATTTAGCATGCCCCACCCATCTGCAAGGCATTCTGGATAGTGTCAAACAGCCGGAAATCAAGTCCGTTTATCTCAAACTTTAGCATTTTGGGAATAAATGATATTTGCTATGCTGGTTAAATTAGATTTTAGTTAAATTTCCTGCTGAAGCTCTAGTACGATAAGCAACTTGACCTAAGTGTAAAGTTGAGACTTCCTTCAGGTTTATATAGCTTGTGCGCCGCTTGGGTACCTC	TGGAAAAG	CTTTTCCA	1	3	2208	534	0.0074914507380962	0.00928633635597205	1.2395911927643517	1.210101886643618	0.14336365037767845	8.646481792970267	8.440785955545321	8.911643796491187	242	450	7SK	-0.0903385279050075
>7SK_17G>A_BC_3	CTGCAGTATTTAGCATACCCCACCCATCTGCAAGGCATTCTGGATAGTGTCAAAACAGCCGGAAATCAAGTCCGTTTATCTCAAACTTTAGCATTTTGGGAATAAATGATATTTGCTATGCTGGTTAAATTAGATTTTAGTTAAATTTCCTGCTGAAGCTCTAGTACGATAAGCAACTTGACCTAAGTGTAAAGTTGAGACTTCCTTCAGGTTTATATAGCTTGTGCGCCGCTTGGGTACCTC	ACTGGAAC	GTTCCAGT	3	3	2369	533	0.00803770235441571	0.00926894621298334	1.1531835597135802	1.1419907147363162	0.1928733031674208	5.978969306667477	5.92093719546571	9.031353636032993	243	450	7SK	-0.07108785866700676
>7SK_159C>T_BC_1	CTGCAGTATTTAGCATGCCCCACCCATCTGCAAGGCATTCTGGATAGTGTCAAAACAGCCGGAAATCAAGTCCGTTTATCTCAAACTTTAGCATTTTGGGAATAAATGATATTTGCTATGCTGGTTAAATTAGATTTTAGTTAAATTTCCTGCTGAAGTTCTAGTACGATAAGCAACTTGACCTAAGTGTAAAGTTGAGACTTCCTTCAGGTTTATATAGCTTGTGCGCCGCTTGGGTACCTC	AGCTGAAC	GTTCAGCT	1	3	1519	533	0.00515376524962324	0.00926894621298334	1.7984804825289478	1.5576215859820066	0.19701052417509793	9.128854867319191	7.9062861870142145	9.956400467844883	243	450	7SK	0.0695941633960926
>7SK_172A>G_BC_2	CTGCAGTATTTAGCATGCCCCACCCATCTGCAAGGCATTCTGGATAGTGTCAAAACAGCCGGAAATCAAGTCCGTTTATCTCAAACTTTAGCATTTTGGGAATAAATGATATTTGCTATGCTGGTTAAATTAGATTTTAGTTAAATTTCCTGCTGAAGCTCTAGTACGATAGGCAACTTGACCTAAGTGTAAAGTTGAGACTTCCTTCAGGTTTATATAGCTTGTGCGCCGCTTGGGTACCTC	ACGACGGC	GCCGTCGT	2	3	2054	532	0.00696894919205144	0.00925155606999463	1.3275396067669207	1.3625496756164428	0.18099547511312217	7.334656327387237	7.528086957780846	8.617268774874674	243	450	7SK	-0.13879941376925117
>7SK_141T>A_BC_1	CTGCAGTATTTAGCATGCCCCACCCATCTGCAAGGCATTCTGGATAGTGTCAAAACAGCCGGAAATCAAGTCCGTTTATCTCAAACTTTAGCATTTTGGGAATAAATGATATTTGCTATGCTGGTTAAATTAGATTTTAGATAAATTTCCTGCTGAAGCTCTAGTACGATAAGCAACTTGACCTAAGTGTAAAGTTGAGACTTCCTTCAGGTTTATATAGCTTGTGCGCCGCTTGGGTACCTC	ACTTGCAG	CTGCAAGT	1	3	3070	532	0.01041610224907397	0.00925155606999463	0.8881975088922656	0.9612692283729064	0.092579185520362	9.593922261250764	10.383211117810962	9.32800542060513	243	450	7SK	-0.02446146948355819
>7SK_187G>A_BC_1	CTGCAGTATTTAGCATGCCCCACCCATCTGCAAGGCATTCTGGATAGTGTCAAAACAGCCGGAAATCAAGTCCGTTTATCTCAAACTTTAGCATTTTGGGAATAAATGATATTTGCTATGCTGGTTAAATTAGATTTTAGTTAAATTTCCTGCTGAAGCTCTAGTACGATAAGCAACTTGACCTAAATGTAAAGTTGAGACTTCCTTCAGGTTTATATAGCTTGTGCGCCGCTTGGGTACCTC	CAGGAGTC	GACTCCTG	1	3	2319	532	0.00786805899531027	0.00925155606999463	1.1758371506249483	1.1521368704837842	0.15698253753042457	7.49024171173855	7.339267721166058	7.690162599158594	243	450	7SK	-0.30301599384196837
>7SK__Canis_lupus__CanFam_VD_scaffold_26869:21325-21576()_RC_BC_1	CGGCGGTGTTTAGCATGCCCCACCCATCTGCAAGGCATTCTGGATACTATGAGAGCAGCCCCAAATCAAGCCAGTTTTGAGCAAAAATTTCAGCTTTACGAGGAATGGAATGGCCTCGGAAGTGTGGGTTAGGTCACGGTCTTAGATGAAAAGTCCCAGTCGAGAGCCAGTGTGCTCACAGCCACTCGACCTATGTGTAAAGGAAAATCGTCTCTGAGGCATATATAGCGCCTGCGCGGCTCCACTCTCTC	ATCTGAGT	ACTCAGAT	1	3	1103	531	0.00374233250186599	0.00923416592700591	2.467489439380815	2.8175692183436065	0.2587324798587353	9.536836815880376	10.889893761625768	11.001745877151327	251	450	7SK	0.21363048301705995
>7SK_134A>Del_BC_3	CTGCAGTATTTAGCATGCCCCACCCATCTGCAAGGCATTCTGGATAGTGTCAAAACAGCCGGAAATCAAGTCCGTTTATCTCAAACTTTAGCATTTTGGGAATAAATGATATTTGCTATGCTGGTTAAATTAGTTTTAGTTAAATTTCCTGCTGAAGCTCTAGTACGATAAGCAACTTGACCTAAGTGTAAAGTTGAGACTTCCTTCAGGTTTATATAGCTTGTGCGCCGCTTGGGTACCTC	GGAATCAG	CTGATTCC	3	3	2546	531	0.00863823984564897	0.00923416592700591	1.0689869802187897	1.1580590120224998	0.13233159737044312	8.078093225356568	8.751190456657767	8.112799838141624	242	450	7SK	-0.2258302022276424
>7SK__fullTreeAnc125__fullTreeAnc125refChr671:52309-52558()_RC_BC_1	CAACAATATTTAGCATGACCCACCCATTTGCAAGGCATTCTGGATAATATGAAAACAGCCCAAATTCAAGCCAATTTTAACATTAATTTTAGCATTTTGAGGGAGAAAATGACCTTTAAATTGTTATTTAGATTTAGACTTTAGTTAAAATTTCTGTTAGAGATCGAACATGCGTAAGAAAACTCGACCTATCCGTAAAGATATAATTCTGTTTAGGTTTATATAGCTTGTGCCCAGACTTTGCTTCTC	GGACACGT	ACGTGTCC	1	3	1685	531	0.0057169812018533	0.00923416592700591	1.6152171226332577	1.4626587366193164	0.15585721468074412	10.363441473927576	9.384607184309097	8.887540920283207	249	450	7SK	-0.0942457991407058
>7SK_1C>A_BC_1	ATGCAGTATTTAGCATGCCCCACCCATCTGCAAGGCATTCTGGATAGTGTCAAAACAGCCGGAAATCAAGTCCGTTTATCTCAAACTTTAGCATTTTGGGAATAAATGATATTTGCTATGCTGGTTAAATTAGATTTTAGTTAAATTTCCTGCTGAAGCTCTAGTACGATAAGCAACTTGACCTAAGTGTAAAGTTGAGACTTCCTTCAGGTTTATATAGCTTGTGCGCCGCTTGGGTACCTC	TGATTAAC	GTTAATCA	1	3	3536	531	0.01199717835593667	0.00923416592700591	0.7696948109833254	0.8419788443828413	0.09563965446318388	8.047862733335329	8.803658368579299	10.58519787445459	243	450	7SK	0.15794623712466097
>7SK__Dicerorhinus_sumatrensis__PEKH010000785.1:991631-991882()_RC_BC_3	CGGCTGTATTTAGCATGCCCCACCCATCTGCAAGGCATTCTGGATAATATAAAGACAGCTCCAATTTAAGCCAATTTCAACAGCAATTTTAGCATTTTGAAGGGTGAAATAACCTGTAAAATGTTAGTTAGATCTGGACTTTAGTTAAAAGTTCCTATTAGCGCTCAGGCATGTGGTAAACAACTCGACCTATGCGAAAAGAGAGCATGCTTTGCAGGGTTTATATACCCCGTGCTCGAGTGCAGCTTTTC	ACAAGACG	CGTCTTGT	3	3	1895	530	0.00642948331009615	0.0092167757840172	1.433517335606766	1.1529146187129973	0.08881819439230178	16.139906304276487	12.98061311200135	9.607960330159797	251	450	7SK	0.01820009799449505
>7SK_217A>G_BC_1	CTGCAGTATTTAGCATGCCCCACCCATCTGCAAGGCATTCTGGATAGTGTCAAAACAGCCGGAAATCAAGTCCGTTTATCTCAAACTTTAGCATTTTGGGAATAAATGATATTTGCTATGCTGGTTAAATTAGATTTTAGTTAAATTTCCTGCTGAAGCTCTAGTACGATAAGCAACTTGACCTAAGTGTAAAGTTGAGACTTCCTTCAGGTTTATGTAGCTTGTGCGCCGCTTGGGTACCTC	ACTATTGG	CCAATAGT	1	3	2819	530	0.00956449258636467	0.0092167757840172	0.9636450340456976	0.986616235782491	0.12201834275218086	7.897542388383849	8.08580262220335	6.666682473363399	243	450	7SK	-0.5090610815893492
>7SK__Ziphius_cavirostris__ZipCav_flattened_line_353061:303-545()_RC_BC_1	CGGCACTATTTAGCATGCCCCTCCCACCTGCACGGCATGCTGGATAATATGAAAACAACCCCAAATTGAGCCCGTTTTAGCACCAATTTTAGCAATTTTAGGGATTAAGTGATCATTTAAGTGTTAGTTGGGTTAAGACTTTAAAGTGACTTTTAGAGATCCGACTGCAAAACAAGTCAACCTATGCAGAAAGTTAAAAATCTCTTCAGGTTTATATACTGCCTGCTCCGTACTGTAACTTC	CGTGGACT	AGTCCACG	1	3	676	530	0.00229357821510554	0.0092167757840172	4.018513832802991	3.5458322650330496	0.24795465971936567	16.20664776919753	14.300325184637432	12.687607894147018	242	450	7SK	0.41931808938355225
>7SK_212T>C_BC_1	CTGCAGTATTTAGCATGCCCCACCCATCTGCAAGGCATTCTGGATAGTGTCAAAACAGCCGGAAATCAAGTCCGTTTATCTCAAACTTTAGCATTTTGGGAATAAATGATATTTGCTATGCTGGTTAAATTAGATTTTAGTTAAATTTCCTGCTGAAGCTCTAGTACGATAAGCAACTTGACCTAAGTGTAAAGTTGAGACTTCCTTCAGGCTTATATAGCTTGTGCGCCGCTTGGGTACCTC	GTGTCAAC	GTTGACAC	1	3	2307	530	0.00782734458912497	0.0092167757840172	1.1775099050606077	1.2609855987500518	0.13987185932887294	8.418490400502892	9.015291601902328	8.588861290457574	243	450	7SK	-0.14356322457098633
>7SK_180G>T_BC_1	CTGCAGTATTTAGCATGCCCCACCCATCTGCAAGGCATTCTGGATAGTGTCAAAACAGCCGGAAATCAAGTCCGTTTATCTCAAACTTTAGCATTTTGGGAATAAATGATATTTGCTATGCTGGTTAAATTAGATTTTAGTTAAATTTCCTGCTGAAGCTCTAGTACGATAAGCAACTTTACCTAAGTGTAAAGTTGAGACTTCCTTCAGGTTTATATAGCTTGTGCGCCGCTTGGGTACCTC	TCCAAAGG	CCTTTGGA	1	3	2239	530	0.00759662962074157	0.0092167757840172	1.2132717065541856	1.3405370448554363	0.1811357092105756	6.69813650683158	7.40073313372474	7.359230864067791	243	450	7SK	-0.36647510273860895
>7SK_70G>T_BC_3	CTGCAGTATTTAGCATGCCCCACCCATCTGCAAGGCATTCTGGATAGTGTCAAAACAGCCGGAAATCAATTCCGTTTATCTCAAACTTTAGCATTTTGGGAATAAATGATATTTGCTATGCTGGTTAAATTAGATTTTAGTTAAATTTCCTGCTGAAGCTCTAGTACGATAAGCAACTTGACCTAAGTGTAAAGTTGAGACTTCCTTCAGGTTTATATAGCTTGTGCGCCGCTTGGGTACCTC	ACACTGTA	TACAGTGT	3	3	3097	529	0.01050770966299091	0.00919938564102849	0.8754891347473701	0.8577333033130836	0.09919597627589193	8.825853301875759	8.646855805194011	6.8496617940426265	243	450	7SK	-0.4699973404466332
>7SK_166A>C_BC_2	CTGCAGTATTTAGCATGCCCCACCCATCTGCAAGGCATTCTGGATAGTGTCAAAACAGCCGGAAATCAAGTCCGTTTATCTCAAACTTTAGCATTTTGGGAATAAATGATATTTGCTATGCTGGTTAAATTAGATTTTAGTTAAATTTCCTGCTGAAGCTCTAGTCCGATAAGCAACTTGACCTAAGTGTAAAGTTGAGACTTCCTTCAGGTTTATATAGCTTGTGCGCCGCTTGGGTACCTC	AGGCCTAT	ATAGGCCT	2	3	2197	529	0.007454129199093	0.00919938564102849	1.2341328403789738	1.3602866047084188	0.23378582202111625	5.278903697879092	5.818516251107622	8.61200081636349	243	450	7SK	-0.13968164012438272
>7SK_112T>A_BC_3	CTGCAGTATTTAGCATGCCCCACCCATCTGCAAGGCATTCTGGATAGTGTCAAAACAGCCGGAAATCAAGTCCGTTTATCTCAAACTTTAGCATTTTGGGAATAAATGATAATTGCTATGCTGGTTAAATTAGATTTTAGTTAAATTTCCTGCTGAAGCTCTAGTACGATAAGCAACTTGACCTAAGTGTAAAGTTGAGACTTCCTTCAGGTTTATATAGCTTGTGCGCCGCTTGGGTACCTC	CATATACG	CGTATATG	3	3	2921	529	0.00991056503893976	0.00919938564102849	0.9282402774093136	0.940443965478295	0.12230989956958396	7.58924895430254	7.689025735347467	7.963282321322818	243	450	7SK	-0.25266689016173516
>7SK__fullTreeAnc66__fullTreeAnc66refChr19423:152232-152477()_RC_BC_2	AGGCAATATTTAGCATGCCCCACCCAGCTGCAAGGCATTCTGGATAATGTGAAAAATTGCCAAATTTAAGTCACTTTCATTTCAATTTAAGCATTTTTGTAGGTAAATTAACCTTACTGTAATGTCTGAGTTTAGTTTTAGTTATAATATCTCGTTAGAATTCGGCACGTTAATGAAACTCAGCCTATGTGTAAAGTTATAATTATCTTGGGCTTTATATATCGCGCGTCTCACCCTGTGTTCTC	CGTGTCTG	CAGACACG	2	3	2477	529	0.00840413201008346	0.00919938564102849	1.0946265039614878	1.1485156409173547	0.08515175501813502	12.85500814079947	13.487868108798835	10.35686935035479	245	450	7SK	0.126485973022093
>7SK_58G>A_BC_1	CTGCAGTATTTAGCATGCCCCACCCATCTGCAAGGCATTCTGGATAGTGTCAAAACAACCGGAAATCAAGTCCGTTTATCTCAAACTTTAGCATTTTGGGAATAAATGATATTTGCTATGCTGGTTAAATTAGATTTTAGTTAAATTTCCTGCTGAAGCTCTAGTACGATAAGCAACTTGACCTAAGTGTAAAGTTGAGACTTCCTTCAGGTTTATATAGCTTGTGCGCCGCTTGGGTACCTC	CTAGACTG	CAGTCTAG	1	3	2548	529	0.00864502558001319	0.00919938564102849	1.0641247450206457	1.0498233396744443	0.1469393282773565	7.241932826942345	7.144604184475664	9.84790500321242	243	450	7SK	0.05378674869443748
>7SK__Eptesicus_fuscus__JH977611.1:90302-90562()_BC_3	GGCAGTGTTTAGCATGCTCACACCCATCTGCAAGGCATTCTGGATAATACAAAACAGCCCAAATTCAAGCCAGATTTAACATTAATTTTAGCATTTTGAGAGATTAAATATGCTCGGAAGTGTTATTTAGATTTGAACTTTAATGGACAATTCTTATTAGAGATCTAGTTGGGTAAAAAAAAAAAAAAAAAATCTCGTCCTACCTGTAAAGTGAAAATTCTGGCCAGGTTTATATAGCCTATGCTCGGCTTCCTCTCTC	TGGGGCTC	GAGCCCCA	3	3	1355	529	0.0045973350317574	0.00919938564102849	2.0010257197879007	1.9425607157690363	0.09060598843880575	22.084916839016337	21.43965039442199	14.532361021911154	259	450	7SK	0.6151671101341839
>7SK__fullTreeAnc3__fullTreeAnc3refChr16219:48940-49178()_RC_BC_1	TGGCGCTATTTAGCATGCTCCACCCATTCGCAAGGCATTCTGGGTAATATGAAAATAGCCAAAATTAAAGTGGTTTTGACTTCAATTTTATTTTGAGGATGAAATTAACCTTCTCGGAGTTGTTTAGATGTGAACATTAGTTGTCTGGTAGGGATGCAGCAGGATGAACAACTCGACCTATCTGTAAAGTATAAGTACTTCTTGCCTTTATATAGCCGGTACCATCCCCGCTGTTTCT	CCGTGCGA	TCGCACGG	1	3	1051	528	0.00356590340839633	0.00918199549803978	2.574942292721588	2.4915966052475023	0.21637623953018195	11.90030059821986	11.515111874841292	11.231142839065653	238	450	7SK	0.24340273695595688
>7SK__fullTreeAnc230__fullTreeAnc230refChr10407:509155-509406()_RC_BC_3	CGGCAGTATTTAGCATGCCCCACCCATCTGCAAGGCATTCTGGATAATATAAAAACAGCTCCAATTTAAGCCAATTTCAACAGCAATTTTAGCATTTTGAAGGGTGAAATAACCTGTAAAATGTTAGTTAGATTTGGACTTTAGTTAAAAGTTCCTATTAGCGCTCAGGCATGTGGTAAACAACTCGACCTATGCGAAAAGAGAGCATTCTCTACAGGGTTTATATACCTCGTGCTCAAGTGTGGTTCCTC	CTCAATGC	GCATTGAG	3	3	2382	528	0.00808180962778313	0.00918199549803978	1.1361311291563343	1.1027836682492502	0.1268605235773499	8.955749961599427	8.692882838189272	9.845527223604863	251	450	7SK	0.05343836748538171
>7SK__Myotis_davidii__KB106698.1:389684-389931()_BC_3	AGGCAATGTTTAGCATGCTCCCACCCATCTGCAAGGCATTCTGGATAATACAAAACAGCTCAAGTTCAAGCCAGTTTTAACATTAATTTTAGCATTTTGAGAGATTAACTGTGCTTTACAGTGTTATTTAGATTTGAACTTTAATGAATAATTCTTACTACAGCTTTGGTAGGGCAAAAATCTCGTCCTATGTGTAAAGCCAAAACTCTCGCCAGGTTTATATAGCCCGTGCGCAGCCACTACTTTC	CTTAATTC	GAATTAAG	3	3	3527	528	0.01196664255129769	0.00918199549803978	0.7672992202014144	0.7783157549998353	0.07211140144031612	10.640470229059115	10.793241282989316	12.456343753822804	247	450	7SK	0.3927786621822083
>7SK_63A>G_BC_1	CTGCAGTATTTAGCATGCCCCACCCATCTGCAAGGCATTCTGGATAGTGTCAAAACAGCCGGGAATCAAGTCCGTTTATCTCAAACTTTAGCATTTTGGGAATAAATGATATTTGCTATGCTGGTTAAATTAGATTTTAGTTAAATTTCCTGCTGAAGCTCTAGTACGATAAGCAACTTGACCTAAGTGTAAAGTTGAGACTTCCTTCAGGTTTATATAGCTTGTGCGCCGCTTGGGTACCTC	GCACACTT	AAGTGTGC	1	3	2564	528	0.00869931145492693	0.00918199549803978	1.0554853157762825	1.2646548838998894	0.12108125635621324	8.717165212352214	10.444679234078611	7.546280576872279	243	450	7SK	-0.33026435466333165
>7SK__fullTreeAnc103__fullTreeAnc103refChr5082:4984591-4984835()_RC_BC_1	CTGCAGTATTTAGCATGCCCCACCCATCTGCAAGGCATTCTGGATAGTGTCAAAACAGCCCGAAATCAAGTACGTTTCTCTCAAACTTTAGCATTTGGGGAATAAATGATATTTGCTATGCTGGTTAAATTTGATTTTAGTTAAAATTACCTGCTGAAGCTCTAGTGCGATAAATAACTTGACCTAAGTGTAAAGTTGGAATTTCCTTCAGGTTTATATAGCTTGTGCGCCGCAAGGAAGTCTC	GTGCGCAT	ATGCGCAC	1	3	2194	528	0.00744395059754667	0.00918199549803978	1.2334842067686365	1.425756723729032	0.22543632837750485	5.47154141325041	6.324431975939247	9.311036170280396	244	450	7SK	-0.02708837065072188
>7SK_198A>G_BC_3	CTGCAGTATTTAGCATGCCCCACCCATCTGCAAGGCATTCTGGATAGTGTCAAAACAGCCGGAAATCAAGTCCGTTTATCTCAAACTTTAGCATTTTGGGAATAAATGATATTTGCTATGCTGGTTAAATTAGATTTTAGTTAAATTTCCTGCTGAAGCTCTAGTACGATAAGCAACTTGACCTAAGTGTAAAGTTGGGACTTCCTTCAGGTTTATATAGCTTGTGCGCCGCTTGGGTACCTC	GTCTCGTG	CACGAGAC	3	3	2474	527	0.00839395340853713	0.00916460535505107	1.0918103674163993	1.0699348534576656	0.09462759462759464	11.537970205342337	11.306795419120364	8.67914969926462	243	450	7SK	-0.12847638836608033
>7SK_110T>Del_BC_1	CTGCAGTATTTAGCATGCCCCACCCATCTGCAAGGCATTCTGGATAGTGTCAAAACAGCCGGAAATCAAGTCCGTTTATCTCAAACTTTAGCATTTTGGGAATAAATGAATTTGCTATGCTGGTTAAATTAGATTTTAGTTAAATTTCCTGCTGAAGCTCTAGTACGATAAGCAACTTGACCTAAGTGTAAAGTTGAGACTTCCTTCAGGTTTATATAGCTTGTGCGCCGCTTGGGTACCTC	TAACCGTG	CACGGTTA	1	3	3078	527	0.01044324518653084	0.00916460535505107	0.8775629788785484	0.9860302735919976	0.07373245156050587	11.901991054215904	13.373084072524666	12.482441500174598	242	450	7SK	0.39579814389317425
>7SK_160T>C_BC_3	CTGCAGTATTTAGCATGCCCCACCCATCTGCAAGGCATTCTGGATAGTGTCAAAACAGCCGGAAATCAAGTCCGTTTATCTCAAACTTTAGCATTTTGGGAATAAATGATATTTGCTATGCTGGTTAAATTAGATTTTAGTTAAATTTCCTGCTGAAGCCCTAGTACGATAAGCAACTTGACCTAAGTGTAAAGTTGAGACTTCCTTCAGGTTTATATAGCTTGTGCGCCGCTTGGGTACCTC	TCGGCACT	AGTGCCGA	3	3	1909	527	0.00647698345064567	0.00916460535505107	1.4149496327858415	1.287497938651542	0.16559829059829062	8.544470040564823	7.774826261792535	8.884185714076029	243	450	7SK	-0.09479054524369938
>7SK_137T>Del_BC_2	CTGCAGTATTTAGCATGCCCCACCCATCTGCAAGGCATTCTGGATAGTGTCAAAACAGCCGGAAATCAAGTCCGTTTATCTCAAACTTTAGCATTTTGGGAATAAATGATATTTGCTATGCTGGTTAAATTAGATTTAGTTAAATTTCCTGCTGAAGCTCTAGTACGATAAGCAACTTGACCTAAGTGTAAAGTTGAGACTTCCTTCAGGTTTATATAGCTTGTGCGCCGCTTGGGTACCTC	TTTGGGCG	CGCCCAAA	2	3	2306	527	0.00782395172194286	0.00916460535505107	1.1713524930564494	1.2428292660463436	0.14367333025136708	8.152887463575055	8.650382530090464	9.068883792919584	242	450	7SK	-0.06510510302301081
>7SK_44A>G_BC_1	CTGCAGTATTTAGCATGCCCCACCCATCTGCAAGGCATTCTGGGTAGTGTCAAAACAGCCGGAAATCAAGTCCGTTTATCTCAAACTTTAGCATTTTGGGAATAAATGATATTTGCTATGCTGGTTAAATTAGATTTTAGTTAAATTTCCTGCTGAAGCTCTAGTACGATAAGCAACTTGACCTAAGTGTAAAGTTGAGACTTCCTTCAGGTTTATATAGCTTGTGCGCCGCTTGGGTACCTC	AGCGGGTA	TACCCGCT	1	3	1739	526	0.00590019602968718	0.00914721521206236	1.5503239495836434	1.4647870470600088	0.1392007184553211	11.137327212008946	10.522841141298835	9.434431998553528	243	450	7SK	-0.00809443362711285
>7SK_190T>A_BC_1	CTGCAGTATTTAGCATGCCCCACCCATCTGCAAGGCATTCTGGATAGTGTCAAAACAGCCGGAAATCAAGTCCGTTTATCTCAAACTTTAGCATTTTGGGAATAAATGATATTTGCTATGCTGGTTAAATTAGATTTTAGTTAAATTTCCTGCTGAAGCTCTAGTACGATAAGCAACTTGACCTAAGTGAAAAGTTGAGACTTCCTTCAGGTTTATATAGCTTGTGCGCCGCTTGGGTACCTC	GCAGCCCT	AGGGCTGC	1	3	2068	526	0.00701644933260097	0.00914721521206236	1.3036815030589728	1.44726614822508	0.15325959443606507	8.506361431113055	9.4432335773199	8.608285529192568	243	450	7SK	-0.14030416478542226
>7SK__Capromys_pilorides__CapPil_scaffold_392615:199-433()_RC_BC_2	CGGCGCGCTTAGCATACCCAGATGCAAGGCATTATGGGTAGTGCGCAATCGGCCCCGATTTCACGCCACAAAGCTTTAATTTTAGCATTTTGGAGGTTATATTGCTTTTATTATGACAGGTAAATTTTGTTTTAATCCCGATGTCCTGGTGTGGCGTGATAAAGGGACTCACCCTATCTTTAAAGTTACAGAGAACTTGGGCTTTATATAGCCACTGCTTTACCCGGTGTTCTC	TCGACAAC	GTTGTCGA	2	3	2864	526	0.00971717160955956	0.00914721521206236	0.9413454428512414	0.979278888171234	0.12005217887570832	7.841135843322173	8.157110494305105	9.700415042247664	234	450	7SK	0.0320163794254857
>7SK_35G>A_BC_3	CTGCAGTATTTAGCATGCCCCACCCATCTGCAAGACATTCTGGATAGTGTCAAAACAGCCGGAAATCAAGTCCGTTTATCTCAAACTTTAGCATTTTGGGAATAAATGATATTTGCTATGCTGGTTAAATTAGATTTTAGTTAAATTTCCTGCTGAAGCTCTAGTACGATAAGCAACTTGACCTAAGTGTAAAGTTGAGACTTCCTTCAGGTTTATATAGCTTGTGCGCCGCTTGGGTACCTC	ATTAAGGT	ACCTTAAT	3	3	3591	525	0.01218378605095265	0.00912982506907364	0.749342202078457	0.6770940572587352	0.1537036606218521	4.875239789649635	4.405191486782798	5.690668896329718	243	450	7SK	-0.737431855683787
>7SK__fullTreeAnc30__fullTreeAnc30refChr7012:91320-91560()_RC_BC_1	CGGCGGCGCTTAGCATGCCCCACCCAGCTGCAAGGCATTCTGGGTAGTGCAAGATCGGCCCCGATTTCACGCAATTGAGCTTTAATTTCAGCATTTTGGAGGCTATATTATCTTTATTGTAGTAGATTGATTTGGTTTTAGTTATAGTATCCTGGTTCAGCGTGATAAAGAAACTCAACCTATGCGTAAAGTTGCAAAGAACTTGGGGTTTATATAGGCTCCGCCCCACCATGCAATCTC	CAATACAC	GTGTATTG	1	3	2172	525	0.00736930751954028	0.00912982506907364	1.2388986407291616	1.0943541871567053	0.1578054298642534	7.850798554871533	6.9348322684338894	8.692014879631945	240	450	7SK	-0.1263394521548958
>7SK_3G>T_BC_2	CTTCAGTATTTAGCATGCCCCACCCATCTGCAAGGCATTCTGGATAGTGTCAAAACAGCCGGAAATCAAGTCCGTTTATCTCAAACTTTAGCATTTTGGGAATAAATGATATTTGCTATGCTGGTTAAATTAGATTTTAGTTAAATTTCCTGCTGAAGCTCTAGTACGATAAGCAACTTGACCTAAGTGTAAAGTTGAGACTTCCTTCAGGTTTATATAGCTTGTGCGCCGCTTGGGTACCTC	GGCACGCA	TGCGTGCC	2	3	2422	525	0.00821752431506748	0.00912982506907364	1.111018929671238	0.9881110213166434	0.0757279656048466	14.671184162910256	13.048165409231649	11.002886689687358	243	450	7SK	0.21378007375299168
>7SK__fullTreeAnc101__fullTreeAnc101refChr9924:124832-125076()_BC_1	CTGCAGTATTTAGCATGCCCCACCCATCTGCAAGGCATTCTGGATAGTGTCAAAACAGCCCGAAATCAAGTACGTTTCTCTCAAACTTTAGCATTTGGGGAATAAATGATATTTGCTATGCTGGTTAAATTTGATTTTAGTTAAAATTGCCTGCTGAAGCTCTAGTGTGATAAATAACTTGACCTAAGTGAAAAGTTGGAATTTCCTTCAGGTTTATATAGCTTGTGCGCCGCAAGGAACTGTC	GTGGCGGC	GCCGCCAC	1	3	698	525	0.00236822129311193	0.00912982506907364	3.8551401828993392	3.700006752144739	0.3245846712271395	11.87714801294966	11.399203598113017	9.251069393086883	244	450	7SK	-0.03640995033434895
>7SK_145A>C_BC_2	CTGCAGTATTTAGCATGCCCCACCCATCTGCAAGGCATTCTGGATAGTGTCAAAACAGCCGGAAATCAAGTCCGTTTATCTCAAACTTTAGCATTTTGGGAATAAATGATATTTGCTATGCTGGTTAAATTAGATTTTAGTTAACTTTCCTGCTGAAGCTCTAGTACGATAAGCAACTTGACCTAAGTGTAAAGTTGAGACTTCCTTCAGGTTTATATAGCTTGTGCGCCGCTTGGGTACCTC	TAGGGTTC	GAACCCTA	2	3	3228	525	0.01095217526384716	0.00912982506907364	0.833608379077986	0.8756907206103242	0.07806204673650283	10.678792241917735	11.217880611895866	9.974605036385368	243	450	7SK	0.07222961980122937
>7SK_28C>T_BC_3	CTGCAGTATTTAGCATGCCCCACCCATTTGCAAGGCATTCTGGATAGTGTCAAAACAGCCGGAAATCAAGTCCGTTTATCTCAAACTTTAGCATTTTGGGAATAAATGATATTTGCTATGCTGGTTAAATTAGATTTTAGTTAAATTTCCTGCTGAAGCTCTAGTACGATAAGCAACTTGACCTAAGTGTAAAGTTGAGACTTCCTTCAGGTTTATATAGCTTGTGCGCCGCTTGGGTACCTC	TCTCGAAG	CTTCGAGA	3	3	2581	525	0.00875699019702278	0.00912982506907364	1.042575686812762	0.9380357454349288	0.09764407835911888	10.6773058267634	9.606683387240212	10.249079898896236	243	450	7SK	0.11139239750995114
>7SK__fullTreeAnc29__fullTreeAnc29refChr6485:50692-50932()_BC_3	CGGCGGCGCTTAGCACGCCCCACCCAGCTGCAAGGCATTCTGGGTAGTGCAAGATCGGCCCCGATTTCGCGCAATTGAGCTTCACTTTCAGCATTTTTGAGGCTATGTTATCTTTACTGTAGTAGATTGATTTGGTTTTAGTTATACTATGCTGGTGCAGCGTGATAAAGAAACTCAACCTATGCGTAAAGTCGTAATGAACTTTGGGTTTATATAGGCTCCGCCCCGCAGTGCAGTCTT	TGCCTGAC	GTCAGGCA	3	3	1309	525	0.0044412631413804	0.00912982506907364	2.0556820837767296	1.7167816224735657	0.22479405963568863	9.14473490584342	7.637130737599823	7.215575707970549	240	450	7SK	-0.39491558900357304
>7SK_212T>C_BC_2	CTGCAGTATTTAGCATGCCCCACCCATCTGCAAGGCATTCTGGATAGTGTCAAAACAGCCGGAAATCAAGTCCGTTTATCTCAAACTTTAGCATTTTGGGAATAAATGATATTTGCTATGCTGGTTAAATTAGATTTTAGTTAAATTTCCTGCTGAAGCTCTAGTACGATAAGCAACTTGACCTAAGTGTAAAGTTGAGACTTCCTTCAGGCTTATATAGCTTGTGCGCCGCTTGGGTACCTC	AGGACGCC	GGCGTCCT	2	3	3285	524	0.01114556869322736	0.00911243492608493	0.8175836672759579	0.9424368051754164	0.1202327084680026	6.800010393956487	7.838439449496606	8.588861290457574	243	450	7SK	-0.14356322457098633
>7SK__Ursus_maritimus__KK498598.1:5749099-5749350()_RC_BC_2	CAGTAATGTTTAGCATGCCCCACCCATCTGCAAGGCATTCTGGATACTATGAAAACAGCCCAAATTCGAGCCGGTTTCAAGAAAAATTTTAGCGTTGTGAGGAATGAAATGGCCTTTGAAGTGTCGATTCGGTGACAACCTTAGTTAAAAAAGACATGTTAGGGATTCGATATGGTTAAAACAACTCGACCTATGCGAAAAGAAAAATTCGTCTTAGGGTTTATATAGCTTACCCACGAGCCCGGATTCTC	GGAGCGTG	CACGCTCC	2	3	1101	524	0.0037355467675017702	0.00911243492608493	2.439384511354697	2.189025609888684	0.23975231855724108	10.17460238146682	9.13036263032448	10.475377101523147	251	450	7SK	0.14290017872044067
>7SK_226G>C_BC_2	CTGCAGTATTTAGCATGCCCCACCCATCTGCAAGGCATTCTGGATAGTGTCAAAACAGCCGGAAATCAAGTCCGTTTATCTCAAACTTTAGCATTTTGGGAATAAATGATATTTGCTATGCTGGTTAAATTAGATTTTAGTTAAATTTCCTGCTGAAGCTCTAGTACGATAAGCAACTTGACCTAAGTGTAAAGTTGAGACTTCCTTCAGGTTTATATAGCTTGTCCGCCGCTTGGGTACCTC	GGGTAGCG	CGCTACCC	2	3	2186	524	0.0074168076600898	0.00911243492608493	1.228619554895481	1.062537004742776	0.08359202357150375	14.697808503756733	12.710985562323334	10.969330418071644	243	450	7SK	0.2093734629816391
>7SK_168G>Del_BC_2	CTGCAGTATTTAGCATGCCCCACCCATCTGCAAGGCATTCTGGATAGTGTCAAAACAGCCGGAAATCAAGTCCGTTTATCTCAAACTTTAGCATTTTGGGAATAAATGATATTTGCTATGCTGGTTAAATTAGATTTTAGTTAAATTTCCTGCTGAAGCTCTAGTACATAAGCAACTTGACCTAAGTGTAAAGTTGAGACTTCCTTCAGGTTTATATAGCTTGTGCGCCGCTTGGGTACCTC	ACCTATGG	CCATAGGT	2	3	2341	523	0.00794270207331667	0.00909504478309622	1.1450819505934668	1.322813831773162	0.12999297862381032	8.80879846524054	10.176040627557915	7.479398372165772	242	450	7SK	-0.3431078691093504
>7SK_63A>T_BC_1	CTGCAGTATTTAGCATGCCCCACCCATCTGCAAGGCATTCTGGATAGTGTCAAAACAGCCGGTAATCAAGTCCGTTTATCTCAAACTTTAGCATTTTGGGAATAAATGATATTTGCTATGCTGGTTAAATTAGATTTTAGTTAAATTTCCTGCTGAAGCTCTAGTACGATAAGCAACTTGACCTAAGTGTAAAGTTGAGACTTCCTTCAGGTTTATATAGCTTGTGCGCCGCTTGGGTACCTC	AGGTGGTG	CACCACCT	1	3	883	523	0.00299590172180205	0.00909504478309622	3.0358288180513084	2.938801308563173	0.24524803161142064	12.378606254672736	11.982976129323273	9.420930182472125	243	450	7SK	-0.01016058396100497
>7SK_79T>A_BC_1	CTGCAGTATTTAGCATGCCCCACCCATCTGCAAGGCATTCTGGATAGTGTCAAAACAGCCGGAAATCAAGTCCGTTTAACTCAAACTTTAGCATTTTGGGAATAAATGATATTTGCTATGCTGGTTAAATTAGATTTTAGTTAAATTTCCTGCTGAAGCTCTAGTACGATAAGCAACTTGACCTAAGTGTAAAGTTGAGACTTCCTTCAGGTTTATATAGCTTGTGCGCCGCTTGGGTACCTC	CACAGGAC	GTCCTGTG	1	3	1130	523	0.00383393991578292	0.00909504478309622	2.3722449967604473	2.381503552676193	0.22341628959276025	10.618048491829038	10.659489319320276	8.793407647040421	243	450	7SK	-0.10960774526340766
>7SK_128A>T_BC_1	CTGCAGTATTTAGCATGCCCCACCCATCTGCAAGGCATTCTGGATAGTGTCAAAACAGCCGGAAATCAAGTCCGTTTATCTCAAACTTTAGCATTTTGGGAATAAATGATATTTGCTATGCTGGTTATATTAGATTTTAGTTAAATTTCCTGCTGAAGCTCTAGTACGATAAGCAACTTGACCTAAGTGTAAAGTTGAGACTTCCTTCAGGTTTATATAGCTTGTGCGCCGCTTGGGTACCTC	CATACATC	GATGTATG	1	3	3286	523	0.01114896156040947	0.00909504478309622	0.8157750597502451	0.7782886391648637	0.07179249652616954	11.36295712258567	10.840807561012518	9.9387717352135	243	450	7SK	0.06703747360813826
>7SK__Rhinopithecus_bieti__MCGX01016277.1:215946-216191()_BC_1	CTGCAGTATTTAGCATGCCCCACCCATCTGCAAGGCATTCTGGATAGTGTCAAAACAGCCCGAAATCAAGTACGTTTCTACTCAAACTTTAGCATTTGGGGAATAAATGACATTTGATATGCTGGTTAAATTTGATTTTAGTTAAAATTACCTGCTGAAGCTCTAGTGTGATAAATAACTTGACCTAAGTGAAAAGTTGAAATTTCCTTCAGGTTTATATAGCTTGTGCGCCGCAAGCAAATCTC	CTCCGGCC	GGCCGGAG	1	3	2489	523	0.00844484641626877	0.00909504478309622	1.0769935099796324	0.8555341757788998	0.07834312120920382	13.747135592206993	10.920348367207904	10.951995532052308	245	450	7SK	0.2070917616498572
>7SK__Allactaga_bullata__AllBul_scaffold_130176:8125-8363()_BC_2	CGATCCTATTTAGCATGCCTCGCTCCTCTGCAAGGCATTCTGGGTACTGTAAAAACAGCACGCATTAAAGTCATTTTTCTTTTTATTAGGTAAAATGAATAGAGTAAATTGTTGCTTATATAGAACTATATTTATTTGTGAGATTTGTGTTAGCGTGGCACCTTAAAAGAATTCAGCATAACTGTTAAGTATTATTATACTTAGGGTTTATATACCTAGCATAAGAGGTAGGCTTGCT	CTTCTCCC	GGGAGAAG	2	3	5136	523	0.01742576584731072	0.00909504478309622	0.5219308501439458	0.530047764491663	0.07149760576373941	7.299976615561682	7.413503694699678	7.709624321438816	238	450	7SK	-0.2993695349249602
>7SK_70G>Del_BC_2	CTGCAGTATTTAGCATGCCCCACCCATCTGCAAGGCATTCTGGATAGTGTCAAAACAGCCGGAAATCAATCCGTTTATCTCAAACTTTAGCATTTTGGGAATAAATGATATTTGCTATGCTGGTTAAATTAGATTTTAGTTAAATTTCCTGCTGAAGCTCTAGTACGATAAGCAACTTGACCTAAGTGTAAAGTTGAGACTTCCTTCAGGTTTATATAGCTTGTGCGCCGCTTGGGTACCTC	CACCCTGT	ACAGGGTG	2	3	3143	522	0.01066378155336791	0.00907765464010751	0.8512603708803973	0.9830209872551104	0.13085027351928147	6.505606354387632	7.512563488147827	9.062998394124268	242	450	7SK	-0.06604166723253493
>7SK_6G>T_BC_3	CTGCATTATTTAGCATGCCCCACCCATCTGCAAGGCATTCTGGATAGTGTCAAAACAGCCGGAAATCAAGTCCGTTTATCTCAAACTTTAGCATTTTGGGAATAAATGATATTTGCTATGCTGGTTAAATTAGATTTTAGTTAAATTTCCTGCTGAAGCTCTAGTACGATAAGCAACTTGACCTAAGTGTAAAGTTGAGACTTCCTTCAGGTTTATATAGCTTGTGCGCCGCTTGGGTACCTC	GCGGAATT	AATTCCGC	3	3	1742	522	0.0059103746312335	0.00907765464010751	1.5358848138215206	1.525624074309127	0.2139360824155497	7.1791761187727845	7.131214412656922	8.3200026173583	243	450	7SK	-0.18944611416950805
>7SK__fullTreeAnc169__fullTreeAnc169refChr8858:5516-5765()_BC_1	CGGCAATATTTAGCATGCCCCACCCATCTGCAAGGCATGCTGGATAATATGAAAACAACCCCAAATTAAGCCCGTTTTAACACCAATTTTAGCAATTTTAGGGATTAAGTGACCTTTTAAGTGTTAGTTAGGTTAAAACTTTAGTCTAAAATGCCTTTTAGAGATCCGGCTAGGAAAAACAAGTCGACCTATGCAAAAAGATAAAAATCTCTTCAGGTTTATATACCGCGTGCTCCTCCGTGTTGTCTC	GGCCGTGC	GCACGGCC	1	3	1323	522	0.00448876328192992	0.00907765464010751	2.0223063837317374	1.88371847210911	0.2237088469339991	9.039903479223508	8.420402223363407	9.38074102740359	249	450	7SK	-0.01632820410213673
>7SK__Vulpes_lagopus__VulLag_flattened_line_2893:22017-22268()_RC_BC_2	CGGCGGTGTTTAGCATGCCCCACCCATCTGCAAGGCATTCTGGATACTGTGAGAGCAGCCCCAAATCAAGCCAGCTTTGAGCAAAAATTCTAGCTTTACGAGGAATGGAATGGCCTTGGAAGTGTTGACAAGGTCACGGTCTTAGCTAAAAAGTCCCATTCGAGGGTCAGTGTGGTCACAACAACTCGACCTATGTGTAAAGGAAAATGCTATCTGAGGCATATATAGCGCCTGCGCGGCGCTGGTTTCTC	CCTCAGAC	GTCTGAGG	2	3	1468	521	0.00498072902333569	0.0090602644971188	1.8190639271218472	1.9191480923883055	0.2935914974218668	6.195901254279181	6.536797248016512	9.116284566939472	251	450	7SK	-0.05758413702116788
>7SK_36C>G_BC_1	CTGCAGTATTTAGCATGCCCCACCCATCTGCAAGGGATTCTGGATAGTGTCAAAACAGCCGGAAATCAAGTCCGTTTATCTCAAACTTTAGCATTTTGGGAATAAATGATATTTGCTATGCTGGTTAAATTAGATTTTAGTTAAATTTCCTGCTGAAGCTCTAGTACGATAAGCAACTTGACCTAAGTGTAAAGTTGAGACTTCCTTCAGGTTTATATAGCTTGTGCGCCGCTTGGGTACCTC	GACGACTA	TAGTCGTC	1	3	2033	521	0.00689769898122716	0.0090602644971188	1.313519845063882	1.250073192357457	0.15007212155940644	8.75259063052508	8.329816220147274	7.766419772098525	243	450	7SK	-0.2887804099040819
>7SK__Papio_anubis__CM001494.2:52233770-52234014()_BC_2	CTGCAGTATTTAGCATGCCCCACCCATCTGCAAGGCATTCTGGATAGTGTCAAAACAGCCCGAAATCAAGTACGTTTCTCTCAAACTTTAGCATTTGGGGAATAAATGATATTTGCTATGCTGGTTAAATTTGATTTTAGTTAAAATTACCTGCTGAAGCTCTAGTGCGGTAAATAACTTGACCTAAGTGTAAAGTTGGAATTTCCTTCAGGTTTATATAGCTTGTGCGCTGCGACGAAGTCTC	GAGGGTTT	AAACCCTC	2	3	1663	521	0.00564233812384691	0.0090602644971188	1.6057641882230138	1.5592054630849077	0.18340094658553077	8.755484735048249	8.501621677060196	12.259521642844277	244	450	7SK	0.3698006857695272
>7SK__fullTreeAnc175__fullTreeAnc175refChr1045:360021-360273()_RC_BC_1	CGGCAATATTTAGCATGCTCCACCCATCTGCAAGGCATGCTGGATAATACGCAAACAACTCCAAATCAAGCCCTTTTTAATAGCAAGTTTTGCAATTTAAGGGAATAATTTTTAAGTGTTAGTTAGGTTTGAACCTTAGTTTAAGATATAACTTAGAGATCCGGCATTTAGAAAGCAAGGAGAAAGTCGACATATGCATAAAGATCGAAATTTCTTGTAGTTTATATACTGCGTGCACTACCTCAGTCTCTC	TTGTGCAA	TTGCACAA	1	3	1996	521	0.00677216289548913	0.0090602644971188	1.33786865982709	1.1540439832130371	0.11397058823529414	11.738718563644143	10.125805272062774	11.650535159232335	252	450	7SK	0.29629422409467937
>7SK_167C>T_BC_3	CTGCAGTATTTAGCATGCCCCACCCATCTGCAAGGCATTCTGGATAGTGTCAAAACAGCCGGAAATCAAGTCCGTTTATCTCAAACTTTAGCATTTTGGGAATAAATGATATTTGCTATGCTGGTTAAATTAGATTTTAGTTAAATTTCCTGCTGAAGCTCTAGTATGATAAGCAACTTGACCTAAGTGTAAAGTTGAGACTTCCTTCAGGTTTATATAGCTTGTGCGCCGCTTGGGTACCTC	CAATTGCC	GGCAATTG	3	3	2996	520	0.01016503007759792	0.00904287435413009	0.8896062564594979	0.8384257318896896	0.11983625769068006	7.423514999573327	6.996427859536672	6.71899990554899	243	450	7SK	-0.49778358640165177
>7SK_180G>C_BC_2	CTGCAGTATTTAGCATGCCCCACCCATCTGCAAGGCATTCTGGATAGTGTCAAAACAGCCGGAAATCAAGTCCGTTTATCTCAAACTTTAGCATTTTGGGAATAAATGATATTTGCTATGCTGGTTAAATTAGATTTTAGTTAAATTTCCTGCTGAAGCTCTAGTACGATAAGCAACTTCACCTAAGTGTAAAGTTGAGACTTCCTTCAGGTTTATATAGCTTGTGCGCCGCTTGGGTACCTC	CCTACGAC	GTCGTAGG	2	3	3439	520	0.01166807023927211	0.00904287435413009	0.7750102775087686	0.8547812006777642	0.1411268071956738	5.491587976154018	6.056830857744845	8.632573728651245	243	450	7SK	-0.1362393455594701
>7SK_46A>C_BC_1	CTGCAGTATTTAGCATGCCCCACCCATCTGCAAGGCATTCTGGATCGTGTCAAAACAGCCGGAAATCAAGTCCGTTTATCTCAAACTTTAGCATTTTGGGAATAAATGATATTTGCTATGCTGGTTAAATTAGATTTTAGTTAAATTTCCTGCTGAAGCTCTAGTACGATAAGCAACTTGACCTAAGTGTAAAGTTGAGACTTCCTTCAGGTTTATATAGCTTGTGCGCCGCTTGGGTACCTC	CTCGGCCT	AGGCCGAG	1	3	2059	520	0.00698591352796199	0.00904287435413009	1.2944440720508283	1.377524062768726	0.09485572286922338	13.64645203152861	14.522308418522142	8.82696133941104	243	450	7SK	-0.1041132174092112
>7SK_111A>T_BC_1	CTGCAGTATTTAGCATGCCCCACCCATCTGCAAGGCATTCTGGATAGTGTCAAAACAGCCGGAAATCAAGTCCGTTTATCTCAAACTTTAGCATTTTGGGAATAAATGATTTTTGCTATGCTGGTTAAATTAGATTTTAGTTAAATTTCCTGCTGAAGCTCTAGTACGATAAGCAACTTGACCTAAGTGTAAAGTTGAGACTTCCTTCAGGTTTATATAGCTTGTGCGCCGCTTGGGTACCTC	GCGCAACA	TGTTGCGC	1	3	2886	520	0.00979181468756595	0.00904287435413009	0.923513632831828	0.83811998716448	0.10321864594894564	8.94715895894061	8.119850628335444	8.57113687756124	243	450	7SK	-0.1465435199569661
>7SK_184T>G_BC_1	CTGCAGTATTTAGCATGCCCCACCCATCTGCAAGGCATTCTGGATAGTGTCAAAACAGCCGGAAATCAAGTCCGTTTATCTCAAACTTTAGCATTTTGGGAATAAATGATATTTGCTATGCTGGTTAAATTAGATTTTAGTTAAATTTCCTGCTGAAGCTCTAGTACGATAAGCAACTTGACCGAAGTGTAAAGTTGAGACTTCCTTCAGGTTTATATAGCTTGTGCGCCGCTTGGGTACCTC	TGAGGCCG	CGGCCTCA	1	3	2273	520	0.00771198710493327	0.00904287435413009	1.17257384265405	1.006058637019562	0.10314080383284537	11.368670778971008	9.75422528847095	9.079182832756567	243	450	7SK	-0.06346764206363856
>7SK_50T>Del_BC_2	CTGCAGTATTTAGCATGCCCCACCCATCTGCAAGGCATTCTGGATAGTGCAAAACAGCCGGAAATCAAGTCCGTTTATCTCAAACTTTAGCATTTTGGGAATAAATGATATTTGCTATGCTGGTTAAATTAGATTTTAGTTAAATTTCCTGCTGAAGCTCTAGTACGATAAGCAACTTGACCTAAGTGTAAAGTTGAGACTTCCTTCAGGTTTATATAGCTTGTGCGCCGCTTGGGTACCTC	AGCACCAG	CTGGTGCT	2	3	1741	519	0.00590698176405139	0.00902548421114137	1.5279350049916365	1.4405968935544575	0.13150452488687783	11.618877801398764	10.95473250668508	9.419096933219016	242	450	7SK	-0.01044134997034015
>7SK_70G>Del_BC_1	CTGCAGTATTTAGCATGCCCCACCCATCTGCAAGGCATTCTGGATAGTGTCAAAACAGCCGGAAATCAATCCGTTTATCTCAAACTTTAGCATTTTGGGAATAAATGATATTTGCTATGCTGGTTAAATTAGATTTTAGTTAAATTTCCTGCTGAAGCTCTAGTACGATAAGCAACTTGACCTAAGTGTAAAGTTGAGACTTCCTTCAGGTTTATATAGCTTGTGCGCCGCTTGGGTACCTC	CCTACATA	TATGTAGG	1	3	3132	519	0.01062646001436472	0.00902548421114137	0.849340626976513	0.869406603142115	0.0825126430662763	10.293460437260512	10.536647122596534	9.062998394124268	242	450	7SK	-0.06604166723253493
>7SK_185A>T_BC_2	CTGCAGTATTTAGCATGCCCCACCCATCTGCAAGGCATTCTGGATAGTGTCAAAACAGCCGGAAATCAAGTCCGTTTATCTCAAACTTTAGCATTTTGGGAATAAATGATATTTGCTATGCTGGTTAAATTAGATTTTAGTTAAATTTCCTGCTGAAGCTCTAGTACGATAAGCAACTTGACCTTAGTGTAAAGTTGAGACTTCCTTCAGGTTTATATAGCTTGTGCGCCGCTTGGGTACCTC	GATTCGTT	AACGAATC	2	3	2431	519	0.00824806011970646	0.00902548421114137	1.094255386133459	0.925821233809005	0.0984087313184654	11.119494901242904	9.407917584191882	9.171187733833696	243	450	7SK	-0.04892151123181298
>7SK__fullTreeAnc161__fullTreeAnc161refChr2556:506195-506438()_RC_BC_3	CGGCACTATTTAGCATGCCCCTCCCACCTGCAAGGCATGCTGGATAATGTGAAAACAAGCCCAAATTAAGCCCGTTTTAGCACAAATTTTAGCAATTTTAGGGATTAAGTGATCATTTAAGTGTTAGTTAGGTTAAGACTTTAAAGTGACTTTTAGAGATCCGACTAGACAAACAAGTAGACCTATGCAAAAAGTTAAAAATCTCTTCAGGTTTATATACCGCATGCTCAACGGTGTTCTCTC	TAGGTAGT	ACTACCTA	3	3	1343	519	0.0045566206255721	0.00902548421114137	1.9807407622415776	2.1115675643030616	0.12909043215948587	15.343823156424596	16.35727395888107	15.624134926116628	243	450	7SK	0.7196743116436456
>7SK_198A>Del_BC_1	CTGCAGTATTTAGCATGCCCCACCCATCTGCAAGGCATTCTGGATAGTGTCAAAACAGCCGGAAATCAAGTCCGTTTATCTCAAACTTTAGCATTTTGGGAATAAATGATATTTGCTATGCTGGTTAAATTAGATTTTAGTTAAATTTCCTGCTGAAGCTCTAGTACGATAAGCAACTTGACCTAAGTGTAAAGTTGGACTTCCTTCAGGTTTATATAGCTTGTGCGCCGCTTGGGTACCTC	CGAAGATG	CATCTTCG	1	3	1801	518	0.00611055379497792	0.00900809406815266	1.4741861982388795	0.9970799648500464	0.1954344399816971	7.543123916014704	5.101864159374495	5.361037653439876	242	450	7SK	-0.8235178284315383
>7SK_161C>T_BC_3	CTGCAGTATTTAGCATGCCCCACCCATCTGCAAGGCATTCTGGATAGTGTCAAAACAGCCGGAAATCAAGTCCGTTTATCTCAAACTTTAGCATTTTGGGAATAAATGATATTTGCTATGCTGGTTAAATTAGATTTTAGTTAAATTTCCTGCTGAAGCTTTAGTACGATAAGCAACTTGACCTAAGTGTAAAGTTGAGACTTCCTTCAGGTTTATATAGCTTGTGCGCCGCTTGGGTACCTC	GGGCTAGA	TCTAGCCC	3	3	1357	518	0.00460412076612162	0.00900809406815266	1.9565286241917623	2.21841776926716	0.24944611631918143	7.843492025701718	8.893374657429261	8.493050621660618	243	450	7SK	-0.15974724741205398
>7SK_176A>T_BC_2	CTGCAGTATTTAGCATGCCCCACCCATCTGCAAGGCATTCTGGATAGTGTCAAAACAGCCGGAAATCAAGTCCGTTTATCTCAAACTTTAGCATTTTGGGAATAAATGATATTTGCTATGCTGGTTAAATTAGATTTTAGTTAAATTTCCTGCTGAAGCTCTAGTACGATAAGCATCTTGACCTAAGTGTAAAGTTGAGACTTCCTTCAGGTTTATATAGCTTGTGCGCCGCTTGGGTACCTC	GGTTCGTT	AACGAACC	2	3	2313	518	0.00784770179221762	0.00900809406815266	1.1478639615340345	1.107001990821728	0.1208220844899046	9.500448253149823	9.162248735364471	8.292533428286385	243	450	7SK	-0.1942171736706064
>7SK_103T>C_BC_3	CTGCAGTATTTAGCATGCCCCACCCATCTGCAAGGCATTCTGGATAGTGTCAAAACAGCCGGAAATCAAGTCCGTTTATCTCAAACTTTAGCATTTTGGGAACAAATGATATTTGCTATGCTGGTTAAATTAGATTTTAGTTAAATTTCCTGCTGAAGCTCTAGTACGATAAGCAACTTGACCTAAGTGTAAAGTTGAGACTTCCTTCAGGTTTATATAGCTTGTGCGCCGCTTGGGTACCTC	GTGAACTG	CAGTTCAC	3	3	2446	518	0.00829895312743808	0.00900809406815266	1.0854494452282184	1.188592508362272	0.11527687998276236	9.416020327671328	10.310762301512716	8.631764395232723	243	450	7SK	-0.1363746095124584
>7SK_226G>Del_BC_3	CTGCAGTATTTAGCATGCCCCACCCATCTGCAAGGCATTCTGGATAGTGTCAAAACAGCCGGAAATCAAGTCCGTTTATCTCAAACTTTAGCATTTTGGGAATAAATGATATTTGCTATGCTGGTTAAATTAGATTTTAGTTAAATTTCCTGCTGAAGCTCTAGTACGATAAGCAACTTGACCTAAGTGTAAAGTTGAGACTTCCTTCAGGTTTATATAGCTTGTCGCCGCTTGGGTACCTC	TCATTAGA	TCTAATGA	3	3	1578	518	0.00535394441336766	0.00900809406815266	1.6825154265071116	1.5926679444578484	0.09728130966161064	17.295361589596993	16.371777374275528	13.182668806048154	242	450	7SK	0.474540469261482
>7SK_198A>G_BC_1	CTGCAGTATTTAGCATGCCCCACCCATCTGCAAGGCATTCTGGATAGTGTCAAAACAGCCGGAAATCAAGTCCGTTTATCTCAAACTTTAGCATTTTGGGAATAAATGATATTTGCTATGCTGGTTAAATTAGATTTTAGTTAAATTTCCTGCTGAAGCTCTAGTACGATAAGCAACTTGACCTAAGTGTAAAGTTGGGACTTCCTTCAGGTTTATATAGCTTGTGCGCCGCTTGGGTACCTC	CCGCGAAC	GTTCGCGG	1	3	1836	517	0.00622930414635173	0.00899070392516395	1.4432918531405257	1.4537891835894017	0.2542420814479638	5.67684092625684	5.718129647577445	8.67914969926462	243	450	7SK	-0.12847638836608033
>7SK_155G>C_BC_2	CTGCAGTATTTAGCATGCCCCACCCATCTGCAAGGCATTCTGGATAGTGTCAAAACAGCCGGAAATCAAGTCCGTTTATCTCAAACTTTAGCATTTTGGGAATAAATGATATTTGCTATGCTGGTTAAATTAGATTTTAGTTAAATTTCCTGCTCAAGCTCTAGTACGATAAGCAACTTGACCTAAGTGTAAAGTTGAGACTTCCTTCAGGTTTATATAGCTTGTGCGCCGCTTGGGTACCTC	GTCGCCAA	TTGGCGAC	2	3	2870	517	0.00973752881265221	0.00899070392516395	0.923304474691988	0.8677890648763551	0.13293703605122292	6.945426963906604	6.5278201669998195	7.804024810626009	243	450	7SK	-0.2818117318046423
>7SK_21C>A_BC_3	CTGCAGTATTTAGCATGCCCAACCCATCTGCAAGGCATTCTGGATAGTGTCAAAACAGCCGGAAATCAAGTCCGTTTATCTCAAACTTTAGCATTTTGGGAATAAATGATATTTGCTATGCTGGTTAAATTAGATTTTAGTTAAATTTCCTGCTGAAGCTCTAGTACGATAAGCAACTTGACCTAAGTGTAAAGTTGAGACTTCCTTCAGGTTTATATAGCTTGTGCGCCGCTTGGGTACCTC	CGTTCATT	AATGAACG	3	3	2157	516	0.00731841451180865	0.00897331378217524	1.2261281139099625	1.2513894602105218	0.29605587741926387	4.14154288912685	4.226869167803577	5.370030696762208	243	450	7SK	-0.8210997612610534
>7SK__Orycteropus_afer__OryAfe_flattened_line_266796:5042-5290()_RC_BC_1	CGGCAATGTTTAGCATGCTCCACCCATCTGCAAAGCATTCTGGATAATGTGAAAACAGCCCAAAATAAAGGCAGTTTCAACTTCAATTTTAATGTTTTAGCGATAAAAATTACCCTTGTAGTCCTGTTTGGGGTTTTGTTTTGGTTCAAAGTTCTTGTTATAGCTCTACCGTAGGAAACAACTCGACATACGTGTAAAAGTAGAAATCTTTATGGCCTTATAAAGCTTGCATGGCCGCCTAGTTTCTC	CTTACAAT	ATTGTAAG	1	3	2757	516	0.00935413482107392	0.00897331378217524	0.959288480850123	1.0723331511208174	0.13630622131973202	7.037745390945365	7.867088829389945	10.639195715076015	248	450	7SK	0.16528709090535174
>7SK__fullTreeAnc152__fullTreeAnc152refChr1564:57935-58185()_BC_1	CGGCAGTATTTAGCATGCCCCACCCATCTGCAAGGCATGCTGGATAATACGAAGACAACAGAAATTCAAGCCCGTTTTAACACCCAATTTTAACGATTTGAGGGGATTCAGTGACCTTTTAAGTGTTAGTTAGACTTGAACTTTAGTTAAAAATGCCTGTTAGAAATCCTGCATGAACAAGAACTCGACCTATGCTAAAAGTTTGAAGTCTCCTTCGGTTTATATAGCGCATGCTCGGCAGAGTTACCTC	GACGAATC	GATTCGTC	1	3	1634	516	0.00554394497556575	0.00897331378217524	1.618579156489467	1.5797081620558788	0.19482151835093017	8.308010173567867	8.108489120849399	8.708254949032794	250	450	7SK	-0.12364645088283804
>7SK__fullTreeAnc236__fullTreeAnc236refChr11379:60871-61123()_BC_3	CGGCAATGTTTAGCATGCCCCACCCATCTGCAAGGCATTCTGGATAATATTAAAACAGCCCAAATTCAAGCCAATTTAAACACTAATTTTAGTACTTCTAGAGATGAAATGTCCTTTGAAGTGTTAGTTGATTTTTAACTTTAATTAAAAATTCCCGTTAGAAATCCAGAGAGCCGAAAAAATAATTCGACCTATGTGTAAAGACAGATGTTTCTTCAGGCTTATATACTTCGCGCACGAGCTCTTCCTTTC	TCGGGACA	TGTCCCGA	3	3	2545	516	0.00863484697846686	0.00897331378217524	1.0391977767008995	0.94215035545108	0.07335626558315635	14.166448747624283	12.843488527684968	13.188316461209103	252	450	7SK	0.47515840932973075
>7SK_111A>G_BC_3	CTGCAGTATTTAGCATGCCCCACCCATCTGCAAGGCATTCTGGATAGTGTCAAAACAGCCGGAAATCAAGTCCGTTTATCTCAAACTTTAGCATTTTGGGAATAAATGATGTTTGCTATGCTGGTTAAATTAGATTTTAGTTAAATTTCCTGCTGAAGCTCTAGTACGATAAGCAACTTGACCTAAGTGTAAAGTTGAGACTTCCTTCAGGTTTATATAGCTTGTGCGCCGCTTGGGTACCTC	TTAAGGTT	AACCTTAA	3	3	3000	515	0.01017860154632636	0.00895592363918653	0.8798776136805241	0.8378453921525233	0.10195171185883262	8.63033682944771	8.218061049456878	8.905187394692868	243	450	7SK	-0.09138412565066628
>7SK__Canis_lupus__CanFam_VD_scaffold_26869:21325-21576()_RC_BC_3	CGGCGGTGTTTAGCATGCCCCACCCATCTGCAAGGCATTCTGGATACTATGAGAGCAGCCCCAAATCAAGCCAGTTTTGAGCAAAAATTTCAGCTTTACGAGGAATGGAATGGCCTCGGAAGTGTGGGTTAGGTCACGGTCTTAGATGAAAAGTCCCAGTCGAGAGCCAGTGTGCTCACAGCCACTCGACCTATGTGTAAAGGAAAATCGTCTCTGAGGCATATATAGCGCCTGCGCGGCTCCACTCTCTC	CATGTCCC	GGGACATG	3	3	2680	514	0.00909288404805155	0.00893853349619782	0.9830251270072222	1.1755971437761006	0.10228129713423834	9.610995896122224	11.493764517213709	11.001745877151327	251	450	7SK	0.21363048301705995
>7SK_152G>A_BC_2	CTGCAGTATTTAGCATGCCCCACCCATCTGCAAGGCATTCTGGATAGTGTCAAAACAGCCGGAAATCAAGTCCGTTTATCTCAAACTTTAGCATTTTGGGAATAAATGATATTTGCTATGCTGGTTAAATTAGATTTTAGTTAAATTTCCTACTGAAGCTCTAGTACGATAAGCAACTTGACCTAAGTGTAAAGTTGAGACTTCCTTCAGGTTTATATAGCTTGTGCGCCGCTTGGGTACCTC	GACGAAGA	TCTTCGTC	2	3	2079	514	0.00705377087160416	0.00893853349619782	1.267199297921768	1.0904150743157923	0.14284112185988457	8.871389985054769	7.6337616235288355	8.176542479054193	243	450	7SK	-0.21453918021533264
>7SK__Aplodontia_rufa__AprRuf_scaffold_51800:240-486()_RC_BC_1	CCTCAGTATTTAGCATGCCCCACCCAGCTGCAAGGGATTCTGGATAATGTGAAAAAAGACAAAATTTAAGACACTTTCATTTCGTTCTTAGCATTCTGGAGATAAAATAACTTTTACTGTAATGACTAGGTTTTGTTTTAGTCAAAATGTTTTGGTATAGATACAGGCTATGTGAAAATCTCAGCCTATCTGTAAAGTGATAAGTCTATATGGCTTTATATACCTTGCGCGTCACTCTTGTTTCTC	TGGCACCA	TGGTGCCA	1	3	3356	514	0.01138646226315708	0.00893853349619782	0.7850141061917032	0.7563912424294164	0.1156878294537482	6.785623949367556	6.5382092999836265	8.564274957062391	246	450	7SK	-0.14769898202573736
>7SK__Chrysochloris_asiatica__ChrAsi_scaffold_19029:26028-26283()_RC_BC_2	CGGCACTGTTTAGCATGCCCCTCCCATCTGCAAGGCATTCTGGATAATGTGAAAACAGCACAAAATAAACAAAACTTACTCTCAATTTTAATGTTTTGAACAATAAATTTACCTTCTTAATTCTATCTGGGTTTGGACTTTAATTAAAATTTTTTTATCATTAAAAAAACAAAAACAGAAACCAAAAACTCGGCCTATGTATAAAAGTAGAATAGGTTTTGAGCTTATATAGTTTGCACAGCCGCTTTAGTTCTC	ATGTAAAT	ATTTACAT	2	3	2412	513	0.00818359564324639	0.0089211433532091	1.0901251408445851	1.0429181134972263	0.09359752660987748	11.646943891886378	11.142581981297418	13.228889395370908	255	450	7SK	0.4795899466582333
>7SK__Helogale_parvula__HelPar_flattened_line_16585:24817-25066()_RC_BC_2	CGGCAGTATTTAGCATGCCCCACCCATCTGCAAGGCATTCTGGATAATATGAGAATAGCCAGCATTCAAACCACCTTCAGTCAATTGTAGCACTTTTGAGGAATGAAGTGGCCTTTGGAGTGTTGATTAGATTAGGACTTTAGTTAAAAAGCCCTTTTAGAGATCCGTTAGGTCTAGGACAATTCGACATATGCGTAAAGTCAAAAATATGTTTAGGTTTATATAGCTCATGCGCGCCCCTGGTGTTTC	CACGCCAG	CTGGCGTG	2	3	3753	513	0.01273343053445427	0.0089211433532091	0.7006080041878867	0.7928447809493118	0.1321050021694663	5.3034176804988515	6.001625736565512	7.797397045476184	249	450	7SK	-0.28303749758127883
>7SK_229C>Del_BC_2	CTGCAGTATTTAGCATGCCCCACCCATCTGCAAGGCATTCTGGATAGTGTCAAAACAGCCGGAAATCAAGTCCGTTTATCTCAAACTTTAGCATTTTGGGAATAAATGATATTTGCTATGCTGGTTAAATTAGATTTTAGTTAAATTTCCTGCTGAAGCTCTAGTACGATAAGCAACTTGACCTAAGTGTAAAGTTGAGACTTCCTTCAGGTTTATATAGCTTGTGCGCGCTTGGGTACCTC	GGTGGAAA	TTTCCACC	2	3	877	513	0.0029755445187094	0.0089211433532091	2.998154891353636	2.8109947589599864	0.22543632837750488	13.299342270750037	12.469129439745084	12.355173684692632	242	450	7SK	0.3810132902088866
>7SK_185A>C_BC_3	CTGCAGTATTTAGCATGCCCCACCCATCTGCAAGGCATTCTGGATAGTGTCAAAACAGCCGGAAATCAAGTCCGTTTATCTCAAACTTTAGCATTTTGGGAATAAATGATATTTGCTATGCTGGTTAAATTAGATTTTAGTTAAATTTCCTGCTGAAGCTCTAGTACGATAAGCAACTTGACCTCAGTGTAAAGTTGAGACTTCCTTCAGGTTTATATAGCTTGTGCGCCGCTTGGGTACCTC	TAATGTGC	GCACATTA	3	3	2706	513	0.00918109859478637	0.0089211433532091	0.9716858239900736	0.9432054207255792	0.1472850678733032	6.597313889456412	6.403944638413301	8.569932425738278	243	450	7SK	-0.14674626771372387
>7SK_42G>A_BC_1	CTGCAGTATTTAGCATGCCCCACCCATCTGCAAGGCATTCTAGATAGTGTCAAAACAGCCGGAAATCAAGTCCGTTTATCTCAAACTTTAGCATTTTGGGAATAAATGATATTTGCTATGCTGGTTAAATTAGATTTTAGTTAAATTTCCTGCTGAAGCTCTAGTACGATAAGCAACTTGACCTAAGTGTAAAGTTGAGACTTCCTTCAGGTTTATATAGCTTGTGCGCCGCTTGGGTACCTC	TACAGATA	TATCTGTA	1	3	3423	513	0.01161378436435837	0.0089211433532091	0.7681512824180948	0.905444408510954	0.14789007271623328	5.194069272600865	6.1224150605990415	4.8817454296507155	243	450	7SK	-0.958633032107948
>7SK_135T>C_BC_1	CTGCAGTATTTAGCATGCCCCACCCATCTGCAAGGCATTCTGGATAGTGTCAAAACAGCCGGAAATCAAGTCCGTTTATCTCAAACTTTAGCATTTTGGGAATAAATGATATTTGCTATGCTGGTTAAATTAGACTTTAGTTAAATTTCCTGCTGAAGCTCTAGTACGATAAGCAACTTGACCTAAGTGTAAAGTTGAGACTTCCTTCAGGTTTATATAGCTTGTGCGCCGCTTGGGTACCTC	ATTCGGGG	CCCCGAAT	1	3	1423	512	0.0048280500001408	0.00890375321022039	1.844171706995729	1.8262317475338232	0.1467957487109334	12.562841384645456	12.440631037142596	10.68837862268399	243	450	7SK	0.17194101802895287
>7SK__fullTreeAnc4__fullTreeAnc4refChr32224:74535-74783()_RC_BC_3	CGGCAATATTTAGCATGCTCCACCCATCTGCAAGGCATTCTGGATAATGTGAAAATAGCTCAAATTAAAGTCAGTTTCAACTTCAATTTTAGGTTTTGAGGGATGAAATTAACCTTCACTGAGTTGTTTAGATTTGAACATTAGTTGAAATTGCCTGGTAGGGATGCAGCAGGATGAGCAACTCGACCCATGTGTAAAGTAAAAGTAATCCTTGAGTTTATATAGCCGGCGCCATCCCAGCGATTTCT	CGACATAA	TTATGTCG	3	3	2461	512	0.00834984613516972	0.00890375321022039	1.0663373990471037	1.2684984201009977	0.15071724270723016	7.075085636475419	8.416412066169956	9.63566593776446	248	450	7SK	0.02235428076202265
>7SK__fullTreeAnc25__fullTreeAnc25refChr41205:185967-186208()_RC_BC_2	CGGCGGCGCTTAGCATGCCCCACCCAGCTGCAAGGCATTCTGGATAGTGCAAGATCGGCCCCGATTTCACTCAATTGAGCTTTAATTTCAGCATTTTGGAGGCTATATTATCTTTGTTGTAGTATATTGATTTGGTTTTAGTTGCAGTATCCTGGTACAGCGTGCTTAAATGAACTCAACCTACATGTAAAGTCGCAATGAACTTTGGGTTTATATAGGCTCCGCCCCACCCTGCATTCTC	CGGATCTA	TAGATCCG	2	3	2033	512	0.00689769898122716	0.00890375321022039	1.2908294830570202	1.2846432670564885	0.10790114862513052	11.963074531686514	11.905742278236426	10.798508833638774	241	450	7SK	0.1867301028470409
>7SK_214T>Del_BC_1	CTGCAGTATTTAGCATGCCCCACCCATCTGCAAGGCATTCTGGATAGTGTCAAAACAGCCGGAAATCAAGTCCGTTTATCTCAAACTTTAGCATTTTGGGAATAAATGATATTTGCTATGCTGGTTAAATTAGATTTTAGTTAAATTTCCTGCTGAAGCTCTAGTACGATAAGCAACTTGACCTAAGTGTAAAGTTGAGACTTCCTTCAGGTTATATAGCTTGTGCGCCGCTTGGGTACCTC	GCTAGGAG	CTCCTAGC	1	3	2900	512	0.00983931482811548	0.00890375321022039	0.904915978984456	0.7792343539090439	0.10728102708130796	8.435004805636535	7.263487077901152	6.362216589721827	242	450	7SK	-0.5765006098298006
>7SK_166A>G_BC_1	CTGCAGTATTTAGCATGCCCCACCCATCTGCAAGGCATTCTGGATAGTGTCAAAACAGCCGGAAATCAAGTCCGTTTATCTCAAACTTTAGCATTTTGGGAATAAATGATATTTGCTATGCTGGTTAAATTAGATTTTAGTTAAATTTCCTGCTGAAGCTCTAGTGCGATAAGCAACTTGACCTAAGTGTAAAGTTGAGACTTCCTTCAGGTTTATATAGCTTGTGCGCCGCTTGGGTACCTC	GTAGTGCG	CGCACTAC	1	3	2600	512	0.00882145467348284	0.00890375321022039	1.00932936117497	1.120337202703182	0.09511271421820766	10.611928904261587	11.779047753099585	10.728427954359468	243	450	7SK	0.17733669075356676
>7SK_65A>G_BC_2	CTGCAGTATTTAGCATGCCCCACCCATCTGCAAGGCATTCTGGATAGTGTCAAAACAGCCGGAAGTCAAGTCCGTTTATCTCAAACTTTAGCATTTTGGGAATAAATGATATTTGCTATGCTGGTTAAATTAGATTTTAGTTAAATTTCCTGCTGAAGCTCTAGTACGATAAGCAACTTGACCTAAGTGTAAAGTTGAGACTTCCTTCAGGTTTATATAGCTTGTGCGCCGCTTGGGTACCTC	TCGCCCGA	TCGGGCGA	2	3	4136	512	0.01403289866520194	0.00890375321022039	0.6344913779146331	0.7144840807212727	0.08894025837759856	7.133905269544875	8.03330340786631	7.381437214970367	243	450	7SK	-0.36212835042222
>7SK_141T>A_BC_2	CTGCAGTATTTAGCATGCCCCACCCATCTGCAAGGCATTCTGGATAGTGTCAAAACAGCCGGAAATCAAGTCCGTTTATCTCAAACTTTAGCATTTTGGGAATAAATGATATTTGCTATGCTGGTTAAATTAGATTTTAGATAAATTTCCTGCTGAAGCTCTAGTACGATAAGCAACTTGACCTAAGTGTAAAGTTGAGACTTCCTTCAGGTTTATATAGCTTGTGCGCCGCTTGGGTACCTC	TGTCGCTG	CAGCGACA	2	3	2172	512	0.00736930751954028	0.00890375321022039	1.2082211505777725	1.0841731722316628	0.11513512287506096	10.49394068818492	9.41652855495846	9.32800542060513	243	450	7SK	-0.02446146948355819
>7SK_115G>Del_BC_3	CTGCAGTATTTAGCATGCCCCACCCATCTGCAAGGCATTCTGGATAGTGTCAAAACAGCCGGAAATCAAGTCCGTTTATCTCAAACTTTAGCATTTTGGGAATAAATGATATTTCTATGCTGGTTAAATTAGATTTTAGTTAAATTTCCTGCTGAAGCTCTAGTACGATAAGCAACTTGACCTAAGTGTAAAGTTGAGACTTCCTTCAGGTTTATATAGCTTGTGCGCCGCTTGGGTACCTC	TTCCACCC	GGGTGGAA	3	3	3031	512	0.01028378042897173	0.00890375321022039	0.8658054566330986	0.7486205886143811	0.07792860734037206	11.110239053182148	9.606492585509702	9.699439040531	242	450	7SK	0.03187121618542121
>7SK_19C>Del_BC_1	CTGCAGTATTTAGCATGCCCACCCATCTGCAAGGCATTCTGGATAGTGTCAAAACAGCCGGAAATCAAGTCCGTTTATCTCAAACTTTAGCATTTTGGGAATAAATGATATTTGCTATGCTGGTTAAATTAGATTTTAGTTAAATTTCCTGCTGAAGCTCTAGTACGATAAGCAACTTGACCTAAGTGTAAAGTTGAGACTTCCTTCAGGTTTATATAGCTTGTGCGCCGCTTGGGTACCTC	CAGTGGGA	TCCCACTG	1	3	1771	511	0.00600876777951466	0.00888636306723168	1.4788994005605338	1.43980158928846	0.4225595633805838	3.4998602060475523	3.4073340519610573	3.911500558612443	242	450	7SK	-1.278307925385224
>7SK_135T>G_BC_1	CTGCAGTATTTAGCATGCCCCACCCATCTGCAAGGCATTCTGGATAGTGTCAAAACAGCCGGAAATCAAGTCCGTTTATCTCAAACTTTAGCATTTTGGGAATAAATGATATTTGCTATGCTGGTTAAATTAGAGTTTAGTTAAATTTCCTGCTGAAGCTCTAGTACGATAAGCAACTTGACCTAAGTGTAAAGTTGAGACTTCCTTCAGGTTTATATAGCTTGTGCGCCGCTTGGGTACCTC	GTTGTATG	CATACAAC	1	3	2194	511	0.00744395059754667	0.00888636306723168	1.1937697531416158	1.206213200239714	0.10559764095785246	11.30489035847012	11.422728664186296	10.473959989542566	243	450	7SK	0.14270499732438963
>7SK__Saimiri_boliviensis__JH378122.1:29696189-29696432()_RC_BC_1	CGGCAGTATTTAGCATGCCCCACCCATCTGCAAGGCATTCTGGATAGTGTCAAAACAGCCCAAAATCAAGTCCGTTTCTCTCAAATGGTAGCATTTTAGGTATAAATGATATTTGCTATACAGTTAAATTTGTCTTTGATTCGTATTTCTTGTAGAAGCTCTAGGTCGAAAAATAACCTAACCTCAGTGAAAAGTTGGAAGTTTCTTTCAGTTTATATACTTTGTGCGCCGCCACCAGGAATC	AGAGTAGG	CCTACTCT	1	3	1657	510	0.00562198092075426	0.00886897292424297	1.5775530100968551	1.5092670956979195	0.18745162538699697	8.415787309605724	8.051501781230293	6.104662562487287	243	450	7SK	-0.6361185444808417
>7SK_83A>C_BC_3	CTGCAGTATTTAGCATGCCCCACCCATCTGCAAGGCATTCTGGATAGTGTCAAAACAGCCGGAAATCAAGTCCGTTTATCTCCAACTTTAGCATTTTGGGAATAAATGATATTTGCTATGCTGGTTAAATTAGATTTTAGTTAAATTTCCTGCTGAAGCTCTAGTACGATAAGCAACTTGACCTAAGTGTAAAGTTGAGACTTCCTTCAGGTTTATATAGCTTGTGCGCCGCTTGGGTACCTC	CCGCCCAA	TTGGGCGG	3	3	3308	510	0.01122360463841586	0.00886897292424297	0.7902071758556496	0.8734107175386915	0.11032589353805482	7.162481540048281	7.916643042980885	8.718740210444476	243	450	7SK	-0.1219104044413283
>7SK_78A>C_BC_1	CTGCAGTATTTAGCATGCCCCACCCATCTGCAAGGCATTCTGGATAGTGTCAAAACAGCCGGAAATCAAGTCCGTTTCTCTCAAACTTTAGCATTTTGGGAATAAATGATATTTGCTATGCTGGTTAAATTAGATTTTAGTTAAATTTCCTGCTGAAGCTCTAGTACGATAAGCAACTTGACCTAAGTGTAAAGTTGAGACTTCCTTCAGGTTTATATAGCTTGTGCGCCGCTTGGGTACCTC	CCTCACAT	ATGTGAGG	1	3	2789	510	0.0094627065709014	0.00886897292424297	0.9372554097276764	0.8559599131933538	0.1957956259426847	4.786906782085311	4.371700895115599	8.289750664649617	243	450	7SK	-0.1947013867396768
>7SK_159C>G_BC_3	CTGCAGTATTTAGCATGCCCCACCCATCTGCAAGGCATTCTGGATAGTGTCAAAACAGCCGGAAATCAAGTCCGTTTATCTCAAACTTTAGCATTTTGGGAATAAATGATATTTGCTATGCTGGTTAAATTAGATTTTAGTTAAATTTCCTGCTGAAGGTCTAGTACGATAAGCAACTTGACCTAAGTGTAAAGTTGAGACTTCCTTCAGGTTTATATAGCTTGTGCGCCGCTTGGGTACCTC	CGGGCCGT	ACGGCCCG	3	3	1805	510	0.00612412526370636	0.00886897292424297	1.4482024031747862	1.5478498265133918	0.1952642945290005	7.416626816838245	7.926947577625395	8.248636011966553	243	450	7SK	-0.20187452023691424
>7SK_190T>C_BC_3	CTGCAGTATTTAGCATGCCCCACCCATCTGCAAGGCATTCTGGATAGTGTCAAAACAGCCGGAAATCAAGTCCGTTTATCTCAAACTTTAGCATTTTGGGAATAAATGATATTTGCTATGCTGGTTAAATTAGATTTTAGTTAAATTTCCTGCTGAAGCTCTAGTACGATAAGCAACTTGACCTAAGTGCAAAGTTGAGACTTCCTTCAGGTTTATATAGCTTGTGCGCCGCTTGGGTACCTC	GATCCCGG	CCGGGATC	3	3	2988	510	0.01013788714014105	0.00886897292424297	0.8748344503783431	0.9340234647935578	0.11967607555842852	7.310019536454715	7.804596369284743	7.015160790819654	243	450	7SK	-0.43555392490775474
>7SK_67C>G_BC_2	CTGCAGTATTTAGCATGCCCCACCCATCTGCAAGGCATTCTGGATAGTGTCAAAACAGCCGGAAATGAAGTCCGTTTATCTCAAACTTTAGCATTTTGGGAATAAATGATATTTGCTATGCTGGTTAAATTAGATTTTAGTTAAATTTCCTGCTGAAGCTCTAGTACGATAAGCAACTTGACCTAAGTGTAAAGTTGAGACTTCCTTCAGGTTTATATAGCTTGTGCGCCGCTTGGGTACCTC	GGCGATCC	GGATCGCC	2	3	2158	510	0.00732180737899076	0.00886897292424297	1.211309238985398	1.263670227577423	0.1143925278873376	10.58905910514004	11.046789951367987	9.282389084395662	243	450	7SK	-0.03153392502038714
>7SK_172A>Del_BC_1	CTGCAGTATTTAGCATGCCCCACCCATCTGCAAGGCATTCTGGATAGTGTCAAAACAGCCGGAAATCAAGTCCGTTTATCTCAAACTTTAGCATTTTGGGAATAAATGATATTTGCTATGCTGGTTAAATTAGATTTTAGTTAAATTTCCTGCTGAAGCTCTAGTACGATAGCAACTTGACCTAAGTGTAAAGTTGAGACTTCCTTCAGGTTTATATAGCTTGTGCGCCGCTTGGGTACCTC	GGTGGGGT	ACCCCACC	1	3	1688	510	0.00572715980339963	0.00886897292424297	1.5485813612147443	1.4833026556467723	0.15776587538260303	9.815692762831194	9.401923274279486	10.858735323727764	242	450	7SK	0.19475408613239176
>7SK_28C>G_BC_2	CTGCAGTATTTAGCATGCCCCACCCATGTGCAAGGCATTCTGGATAGTGTCAAAACAGCCGGAAATCAAGTCCGTTTATCTCAAACTTTAGCATTTTGGGAATAAATGATATTTGCTATGCTGGTTAAATTAGATTTTAGTTAAATTTCCTGCTGAAGCTCTAGTACGATAAGCAACTTGACCTAAGTGTAAAGTTGAGACTTCCTTCAGGTTTATATAGCTTGTGCGCCGCTTGGGTACCTC	GTAATCTA	TAGATTAC	2	3	4235	510	0.01436879251623071	0.00886897292424297	0.6172385685314025	0.7033976597699189	0.0736885893049672	8.376311371315607	9.545543840700232	9.620256993360703	243	450	7SK	0.02004533794985798
>7SK_73C>A_BC_1	CTGCAGTATTTAGCATGCCCCACCCATCTGCAAGGCATTCTGGATAGTGTCAAAACAGCCGGAAATCAAGTCAGTTTATCTCAAACTTTAGCATTTTGGGAATAAATGATATTTGCTATGCTGGTTAAATTAGATTTTAGTTAAATTTCCTGCTGAAGCTCTAGTACGATAAGCAACTTGACCTAAGTGTAAAGTTGAGACTTCCTTCAGGTTTATATAGCTTGTGCGCCGCTTGGGTACCTC	GTCTCAAT	ATTGAGAC	1	3	3576	510	0.01213289304322102	0.00886897292424297	0.7309858326986827	0.8083894139897827	0.11385673150379036	6.420224988404377	7.10005814599439	8.51011986221934	243	450	7SK	-0.15685064445184146
>7SK_28C>Del_BC_3	CTGCAGTATTTAGCATGCCCCACCCATTGCAAGGCATTCTGGATAGTGTCAAAACAGCCGGAAATCAAGTCCGTTTATCTCAAACTTTAGCATTTTGGGAATAAATGATATTTGCTATGCTGGTTAAATTAGATTTTAGTTAAATTTCCTGCTGAAGCTCTAGTACGATAAGCAACTTGACCTAAGTGTAAAGTTGAGACTTCCTTCAGGTTTATATAGCTTGTGCGCCGCTTGGGTACCTC	GTGACGCG	CGCGTCAC	3	3	2172	510	0.00736930751954028	0.00886897292424297	1.2035015367083282	1.113346599598558	0.10191810214304872	11.808515969215508	10.923933787894748	8.4173346482928455	242	450	7SK	-0.17266662062976773
>7SK_218T>Del_BC_3	CTGCAGTATTTAGCATGCCCCACCCATCTGCAAGGCATTCTGGATAGTGTCAAAACAGCCGGAAATCAAGTCCGTTTATCTCAAACTTTAGCATTTTGGGAATAAATGATATTTGCTATGCTGGTTAAATTAGATTTTAGTTAAATTTCCTGCTGAAGCTCTAGTACGATAAGCAACTTGACCTAAGTGTAAAGTTGAGACTTCCTTCAGGTTTATAAGCTTGTGCGCCGCTTGGGTACCTC	TTGTTTGA	TCAAACAA	3	3	2212	510	0.00750502220682463	0.00886897292424297	1.1817383986123369	1.104091892981297	0.07523652817770465	15.70697674700159	14.67494473393949	16.238942085021403	242	450	7SK	0.7753556471304263
>7SK_106A>T_BC_2	CTGCAGTATTTAGCATGCCCCACCCATCTGCAAGGCATTCTGGATAGTGTCAAAACAGCCGGAAATCAAGTCCGTTTATCTCAAACTTTAGCATTTTGGGAATAATTGATATTTGCTATGCTGGTTAAATTAGATTTTAGTTAAATTTCCTGCTGAAGCTCTAGTACGATAAGCAACTTGACCTAAGTGTAAAGTTGAGACTTCCTTCAGGTTTATATAGCTTGTGCGCCGCTTGGGTACCTC	ATATGCAC	GTGCATAT	2	3	2673	509	0.00906913397777678	0.00885158278125426	0.9760119106128964	0.8452184068610549	0.08894025837759856	10.973792165851467	9.503215105050115	8.93552280540488	243	450	7SK	-0.08647795450792015
>7SK_2T>C_BC_2	CCGCAGTATTTAGCATGCCCCACCCATCTGCAAGGCATTCTGGATAGTGTCAAAACAGCCGGAAATCAAGTCCGTTTATCTCAAACTTTAGCATTTTGGGAATAAATGATATTTGCTATGCTGGTTAAATTAGATTTTAGTTAAATTTCCTGCTGAAGCTCTAGTACGATAAGCAACTTGACCTAAGTGTAAAGTTGAGACTTCCTTCAGGTTTATATAGCTTGTGCGCCGCTTGGGTACCTC	CTGCAATG	CATTGCAG	2	3	2910	509	0.00987324349993657	0.00885158278125426	0.8965222807794752	0.9974721843375538	0.1278076105326283	7.01462359747818	7.804481909806982	6.961274869007797	243	450	7SK	-0.4466785548588188
>7SK__Mustela_putorius__JH418122.1:3188646-3188896()_BC_2	CCGCAATGTTTAGCATGCCCCACCCATCTGCAAGGCATTCTGGATACAATGAAAACAGCCCAAATTCAAGCACGTTTCAAAAGAAATTTTTGCTTTGCGAGCTATAAAATGGCCTTAAAGTGTTGGTTAGATTACAACTTTAGTTAGAAAAGGTCTTTTAGAGATCAGGTATGGATAAGGAAACTCGACCTATGCTAAAAGTAAAATTGGTTTTAGGCTTTATATAGCTAGTGCGCCGCCCCTGTCTTTC	GTCCGATC	GATCGGAC	2	3	2428	509	0.00823788151816013	0.00885158278125426	1.0744974617249887	0.9743529464769634	0.09272754959972156	11.587683125061414	10.507696479449397	8.718003631862988	250	450	7SK	-0.12203229167864511
>7SK_44A>G_BC_2	CTGCAGTATTTAGCATGCCCCACCCATCTGCAAGGCATTCTGGGTAGTGTCAAAACAGCCGGAAATCAAGTCCGTTTATCTCAAACTTTAGCATTTTGGGAATAAATGATATTTGCTATGCTGGTTAAATTAGATTTTAGTTAAATTTCCTGCTGAAGCTCTAGTACGATAAGCAACTTGACCTAAGTGTAAAGTTGAGACTTCCTTCAGGTTTATATAGCTTGTGCGCCGCTTGGGTACCTC	GTTGGTTT	AAACCAAC	2	3	1263	509	0.00428519125100339	0.00885158278125426	2.0656214070215935	1.7445014076570693	0.17810655881379153	11.59767175773228	9.794706153864476	9.434431998553528	243	450	7SK	-0.00809443362711285
>7SK_147T>A_BC_1	CTGCAGTATTTAGCATGCCCCACCCATCTGCAAGGCATTCTGGATAGTGTCAAAACAGCCGGAAATCAAGTCCGTTTATCTCAAACTTTAGCATTTTGGGAATAAATGATATTTGCTATGCTGGTTAAATTAGATTTTAGTTAAATATCCTGCTGAAGCTCTAGTACGATAAGCAACTTGACCTAAGTGTAAAGTTGAGACTTCCTTCAGGTTTATATAGCTTGTGCGCCGCTTGGGTACCTC	TGCGTTAT	ATAACGCA	1	3	3621	509	0.01228557206641591	0.00885158278125426	0.7204860085800255	0.7083136188649893	0.09450108714814598	7.624102857679779	7.495295982728658	9.459396349142724	243	450	7SK	-0.0042819753904385
>7SK_135T>A_BC_1	CTGCAGTATTTAGCATGCCCCACCCATCTGCAAGGCATTCTGGATAGTGTCAAAACAGCCGGAAATCAAGTCCGTTTATCTCAAACTTTAGCATTTTGGGAATAAATGATATTTGCTATGCTGGTTAAATTAGAATTTAGTTAAATTTCCTGCTGAAGCTCTAGTACGATAAGCAACTTGACCTAAGTGTAAAGTTGAGACTTCCTTCAGGTTTATATAGCTTGTGCGCCGCTTGGGTACCTC	TTACTGAG	CTCAGTAA	1	3	3025	509	0.01026342322587908	0.00885158278125426	0.8624396155597596	0.9183727886599788	0.08188754728547117	10.531999603714803	11.215048186245046	9.11964131970785	243	450	7SK	-0.05705301283726547
>7SK_118A>Del_BC_2	CTGCAGTATTTAGCATGCCCCACCCATCTGCAAGGCATTCTGGATAGTGTCAAAACAGCCGGAAATCAAGTCCGTTTATCTCAAACTTTAGCATTTTGGGAATAAATGATATTTGCTTGCTGGTTAAATTAGATTTTAGTTAAATTTCCTGCTGAAGCTCTAGTACGATAAGCAACTTGACCTAAGTGTAAAGTTGAGACTTCCTTCAGGTTTATATAGCTTGTGCGCCGCTTGGGTACCTC	CAGTCACG	CGTGACTG	2	3	3081	508	0.01045342378807717	0.00883419263826554	0.8451004013002451	0.837417616799122	0.0742234128195875	11.385900610019158	11.282391700777849	10.295613507435377	242	450	7SK	0.1179278000832496
>7SK_12A>Del_BC_1	CTGCAGTATTTGCATGCCCCACCCATCTGCAAGGCATTCTGGATAGTGTCAAAACAGCCGGAAATCAAGTCCGTTTATCTCAAACTTTAGCATTTTGGGAATAAATGATATTTGCTATGCTGGTTAAATTAGATTTTAGTTAAATTTCCTGCTGAAGCTCTAGTACGATAAGCAACTTGACCTAAGTGTAAAGTTGAGACTTCCTTCAGGTTTATATAGCTTGTGCGCCGCTTGGGTACCTC	CCGGCTCC	GGAGCCGG	1	3	2408	508	0.00817002417451795	0.00883419263826554	1.081293329072282	1.0304281931812551	0.12481785412991796	8.66297002628171	8.255455121898853	10.037713003803129	242	450	7SK	0.08132860106341724
>7SK_69A>G_BC_1	CTGCAGTATTTAGCATGCCCCACCCATCTGCAAGGCATTCTGGATAGTGTCAAAACAGCCGGAAATCAGGTCCGTTTATCTCAAACTTTAGCATTTTGGGAATAAATGATATTTGCTATGCTGGTTAAATTAGATTTTAGTTAAATTTCCTGCTGAAGCTCTAGTACGATAAGCAACTTGACCTAAGTGTAAAGTTGAGACTTCCTTCAGGTTTATATAGCTTGTGCGCCGCTTGGGTACCTC	CGTTGCTT	AAGCAACG	1	3	2925	508	0.0099241365076682	0.00883419263826554	0.8901724227029248	0.8763352112383765	0.1313043657926817	6.77945792075513	6.674075198855417	7.564758820305869	243	450	7SK	-0.3267360092262107
>7SK_38T>C_BC_1	CTGCAGTATTTAGCATGCCCCACCCATCTGCAAGGCACTCTGGATAGTGTCAAAACAGCCGGAAATCAAGTCCGTTTATCTCAAACTTTAGCATTTTGGGAATAAATGATATTTGCTATGCTGGTTAAATTAGATTTTAGTTAAATTTCCTGCTGAAGCTCTAGTACGATAAGCAACTTGACCTAAGTGTAAAGTTGAGACTTCCTTCAGGTTTATATAGCTTGTGCGCCGCTTGGGTACCTC	GCCAGCAT	ATGCTGGC	1	3	2255	508	0.00765091549565531	0.00883419263826554	1.154658242308672	1.0820048863922325	0.1517863172823665	7.607129963899666	7.1284744617618605	7.104838963289598	243	450	7SK	-0.417228146356404
>7SK_31C>T_BC_3	CTGCAGTATTTAGCATGCCCCACCCATCTGTAAGGCATTCTGGATAGTGTCAAAACAGCCGGAAATCAAGTCCGTTTATCTCAAACTTTAGCATTTTGGGAATAAATGATATTTGCTATGCTGGTTAAATTAGATTTTAGTTAAATTTCCTGCTGAAGCTCTAGTACGATAAGCAACTTGACCTAAGTGTAAAGTTGAGACTTCCTTCAGGTTTATATAGCTTGTGCGCCGCTTGGGTACCTC	GTGACAAC	GTTGTCAC	3	3	2622	508	0.00889609775148924	0.00883419263826554	0.993041318232668	0.9610420846464154	0.16919907741606072	5.869070525667101	5.6799487285809	5.442178978997263	243	450	7SK	-0.8018456925629865
>7SK_71T>A_BC_2	CTGCAGTATTTAGCATGCCCCACCCATCTGCAAGGCATTCTGGATAGTGTCAAAACAGCCGGAAATCAAGACCGTTTATCTCAAACTTTAGCATTTTGGGAATAAATGATATTTGCTATGCTGGTTAAATTAGATTTTAGTTAAATTTCCTGCTGAAGCTCTAGTACGATAAGCAACTTGACCTAAGTGTAAAGTTGAGACTTCCTTCAGGTTTATATAGCTTGTGCGCCGCTTGGGTACCTC	TAATTAAT	ATTAATTA	2	3	3102	508	0.01052467399890145	0.00883419263826554	0.8393792186995664	0.7433930738069492	0.0842316564634904	9.9651277671761	8.82557823291968	8.472879120773978	243	450	7SK	-0.1631778095386952
>7SK_40C>G_BC_1	CTGCAGTATTTAGCATGCCCCACCCATCTGCAAGGCATTGTGGATAGTGTCAAAACAGCCGGAAATCAAGTCCGTTTATCTCAAACTTTAGCATTTTGGGAATAAATGATATTTGCTATGCTGGTTAAATTAGATTTTAGTTAAATTTCCTGCTGAAGCTCTAGTACGATAAGCAACTTGACCTAAGTGTAAAGTTGAGACTTCCTTCAGGTTTATATAGCTTGTGCGCCGCTTGGGTACCTC	TAGTGATT	AATCACTA	1	3	3007	508	0.01020235161660112	0.00883419263826554	0.8658976842055388	1.0057524487519784	0.16389423815318457	5.283271053105742	6.136594306701294	9.47982465824884	243	450	7SK	-0.00116972154862308
>7SK_83A>C_BC_2	CTGCAGTATTTAGCATGCCCCACCCATCTGCAAGGCATTCTGGATAGTGTCAAAACAGCCGGAAATCAAGTCCGTTTATCTCCAACTTTAGCATTTTGGGAATAAATGATATTTGCTATGCTGGTTAAATTAGATTTTAGTTAAATTTCCTGCTGAAGCTCTAGTACGATAAGCAACTTGACCTAAGTGTAAAGTTGAGACTTCCTTCAGGTTTATATAGCTTGTGCGCCGCTTGGGTACCTC	TCCGACTA	TAGTCGGA	2	3	3787	508	0.01284878801864597	0.00883419263826554	0.6875506565635214	0.6581108553478329	0.09918186388774626	6.93222157371119	6.635395117122227	8.718740210444476	243	450	7SK	-0.1219104044413283
>7SK_191A>T_BC_1	CTGCAGTATTTAGCATGCCCCACCCATCTGCAAGGCATTCTGGATAGTGTCAAAACAGCCGGAAATCAAGTCCGTTTATCTCAAACTTTAGCATTTTGGGAATAAATGATATTTGCTATGCTGGTTAAATTAGATTTTAGTTAAATTTCCTGCTGAAGCTCTAGTACGATAAGCAACTTGACCTAAGTGTTAAGTTGAGACTTCCTTCAGGTTTATATAGCTTGTGCGCCGCTTGGGTACCTC	GCCAGTTG	CAACTGGC	1	3	3095	507	0.01050092392862669	0.00881680249527683	0.8396215947476056	0.9205710222325876	0.0797604742219437	10.526787897615192	11.541694444681724	9.262771460930246	243	450	7SK	-0.03458617777119975
>7SK__fullTreeAnc33__fullTreeAnc33refChr21646:12034-12272()_RC_BC_2	CGGCGGCGCTTAGCATGCCCCACCCAGCTGCAAGGCATTCTGGATAGTGCAAGATCGGCCCCGATTTCACTCGATTGAGCTTCAATTTCAGCATTTTTGAGGCTATATTATCTTTGCAGTAATAGATTGATTTGTTTTTAGTTATGCTATCCTGGTGCAGCGCGATAAAGAAACTCAACCTATGTGTAAAGTCGCAATGAACTTTGGGTTTATATAGACTCCGCCCCCATGCAGTCTC	TGATGATA	TATCATCA	2	3	2649	507	0.00898770516540617	0.00881680249527683	0.9809848379553942	1.0333902867807891	0.1617682081167785	6.064138617689535	6.388092560404683	9.099443407757168	238	450	7SK	-0.06025179474987308
>7SK_115G>A_BC_3	CTGCAGTATTTAGCATGCCCCACCCATCTGCAAGGCATTCTGGATAGTGTCAAAACAGCCGGAAATCAAGTCCGTTTATCTCAAACTTTAGCATTTTGGGAATAAATGATATTTACTATGCTGGTTAAATTAGATTTTAGTTAAATTTCCTGCTGAAGCTCTAGTACGATAAGCAACTTGACCTAAGTGTAAAGTTGAGACTTCCTTCAGGTTTATATAGCTTGTGCGCCGCTTGGGTACCTC	CACGGCCG	CGGCCGTG	3	3	1978	506	0.00671109128621118	0.00879941235228812	1.3111745880089092	1.372209918365105	0.1515954939668175	8.649165972544738	9.051785659707445	9.509249631297212	243	450	7SK	0.00330140706203212
>7SK__fullTreeAnc191__fullTreeAnc191refChr2850:48733-48987()_BC_3	CGGCAATATTTAGCATGCCCCACCCATCTGCAAGGCATGCTGGATAATATGAAAACAACCCAAAATCAAGCCCATTTTAACACCAATTTTAGCAATTTTAGGGATTAAATGTCCTTTTAAGTGTTAGTTAGGTTTTAACTTTAGTTTAAAATGCCCTTTAGAGATCCGGCGATGGCCGAAAAAATAAGTCGACCTATGTGTAAAGACAGAAATTTCTTCAGGTTTATATACTGCGTGCACGAGCTCGTTCTCTC	GCGTTTGA	TCAAACGC	3	3	874	506	0.00296536591716307	0.00879941235228812	2.9673951202306896	2.793492182227318	0.16690301208009464	17.77915858586587	16.737218504401564	13.745312042912415	254	450	7SK	0.5348376574530285
>7SK__fullTreeAnc105__fullTreeAnc105refChr612:2949090-2949334()_RC_BC_3	CTGCAGTATTTAGCATGCCCCACCCATCTGCAAGGCATTCTGGATAGTGTCAAAACAGCCGGAAATCAAGTCCGTTTATCTCAAACTTTAGCATTTTGGGAATAAATGATATTTGCTATGCTGGTTAAATTCGATTTTAGTTAAAATTTCCTGCTGAAGCTCTAGTACGATAAACAACTTGACCTAAGTGTAAAGTTGAGATTTCCTTCAGGTTTATATAGCTTGTGCGCCGCCTGAGTACCTC	GTTTCTGG	CCAGAAAC	3	3	1586	506	0.00538108735082453	0.00879941235228812	1.6352480044650832	1.556035710776719	0.15787224399411792	10.358046247356882	9.856296910777392	7.327579134079667	244	450	7SK	-0.372693453025799
>7SK_152G>A_BC_3	CTGCAGTATTTAGCATGCCCCACCCATCTGCAAGGCATTCTGGATAGTGTCAAAACAGCCGGAAATCAAGTCCGTTTATCTCAAACTTTAGCATTTTGGGAATAAATGATATTTGCTATGCTGGTTAAATTAGATTTTAGTTAAATTTCCTACTGAAGCTCTAGTACGATAAGCAACTTGACCTAAGTGTAAAGTTGAGACTTCCTTCAGGTTTATATAGCTTGTGCGCCGCTTGGGTACCTC	ATTTCTGT	ACAGAAAT	3	3	4288	505	0.01454861447688248	0.00878202220929941	0.6036328904896001	0.5961823902273555	0.07488827153037808	8.060446290908708	7.960958078535928	8.176542479054193	243	450	7SK	-0.21453918021533264
>7SK_200A>Del_BC_1	CTGCAGTATTTAGCATGCCCCACCCATCTGCAAGGCATTCTGGATAGTGTCAAAACAGCCGGAAATCAAGTCCGTTTATCTCAAACTTTAGCATTTTGGGAATAAATGATATTTGCTATGCTGGTTAAATTAGATTTTAGTTAAATTTCCTGCTGAAGCTCTAGTACGATAAGCAACTTGACCTAAGTGTAAAGTTGAGCTTCCTTCAGGTTTATATAGCTTGTGCGCCGCTTGGGTACCTC	CAACGGTT	AACCGTTG	1	3	2337	505	0.00792913060458823	0.00878202220929941	1.1075643279501093	0.906408560837082	0.2245645715005617	4.932052819148006	4.036293680612103	5.350494794552251	242	450	7SK	-0.8263577834462755
>7SK_242T>Del_BC_2	CTGCAGTATTTAGCATGCCCCACCCATCTGCAAGGCATTCTGGATAGTGTCAAAACAGCCGGAAATCAAGTCCGTTTATCTCAAACTTTAGCATTTTGGGAATAAATGATATTTGCTATGCTGGTTAAATTAGATTTTAGTTAAATTTCCTGCTGAAGCTCTAGTACGATAAGCAACTTGACCTAAGTGTAAAGTTGAGACTTCCTTCAGGTTTATATAGCTTGTGCGCCGCTTGGGTACCC	GAGGTGAC	GTCACCTC	2	3	2380	505	0.00807502389341891	0.00878202220929941	1.0875537119409266	1.0925880298634632	0.1535072274944099	7.0847068876970685	7.117502202971197	6.999342438981551	242	450	7SK	-0.4388107035561248
>7SK__Noctilio_leporinus__NocLep_scaffold_7198:17782-18031()_BC_2	CAGCAGTATTTAGCATGCCCCACCCATTTGCAAGGCATTCTGGGCAATATAAAAACAGCTCAAATTTAAGCCAGTTTAACAATAATTTTAGCCTTTTGAGTATCACATAACGTTTGGAGTTTATTATATGTACATTTTAAGTGAAAATTCTTACTGAAGGTCCGGCATGATGACAAAGAATCTCGCCCTATGTGTAAAGGGAAGAGTCTCTTTCGGCTTTATATAGTTTGAGCTGCGCCCTAGCTTCTC	GGACAATG	CATTGTCC	2	3	1842	505	0.00624966134944438	0.00878202220929941	1.405199692952989	1.3329032209953589	0.11157959687371452	12.593697524677294	11.945761217473612	10.967714986402326	249	450	7SK	0.20916098448059556
>7SK_60C>T_BC_3	CTGCAGTATTTAGCATGCCCCACCCATCTGCAAGGCATTCTGGATAGTGTCAAAACAGCTGGAAATCAAGTCCGTTTATCTCAAACTTTAGCATTTTGGGAATAAATGATATTTGCTATGCTGGTTAAATTAGATTTTAGTTAAATTTCCTGCTGAAGCTCTAGTACGATAAGCAACTTGACCTAAGTGTAAAGTTGAGACTTCCTTCAGGTTTATATAGCTTGTGCGCCGCTTGGGTACCTC	TAAGACAC	GTGTCTTA	3	3	2048	505	0.00694859198895879	0.00878202220929941	1.2638563644626004	1.2031095295282792	0.12460665640719391	10.14276765707064	9.655258910059478	8.68785608040438	243	450	7SK	-0.12702989216448762
>7SK_222T>G_BC_3	CTGCAGTATTTAGCATGCCCCACCCATCTGCAAGGCATTCTGGATAGTGTCAAAACAGCCGGAAATCAAGTCCGTTTATCTCAAACTTTAGCATTTTGGGAATAAATGATATTTGCTATGCTGGTTAAATTAGATTTTAGTTAAATTTCCTGCTGAAGCTCTAGTACGATAAGCAACTTGACCTAAGTGTAAAGTTGAGACTTCCTTCAGGTTTATATAGCGTGTGCGCCGCTTGGGTACCTC	ATAGGGGC	GCCCCTAT	3	3	2050	504	0.00695537772332301	0.0087646320663107	1.2601230896376534	1.1274392442803336	0.09059714192558194	13.909082150436271	12.44453434531557	12.30610370728997	243	450	7SK	0.3752720542334127
>7SK_171A>G_BC_1	CTGCAGTATTTAGCATGCCCCACCCATCTGCAAGGCATTCTGGATAGTGTCAAAACAGCCGGAAATCAAGTCCGTTTATCTCAAACTTTAGCATTTTGGGAATAAATGATATTTGCTATGCTGGTTAAATTAGATTTTAGTTAAATTTCCTGCTGAAGCTCTAGTACGATGAGCAACTTGACCTAAGTGTAAAGTTGAGACTTCCTTCAGGTTTATATAGCTTGTGCGCCGCTTGGGTACCTC	ATGGGGAC	GTCCCCAT	1	3	1427	504	0.00484162146886923	0.0087646320663107	1.8102679283512189	1.6143384290602	0.27411132407279337	6.604134048363801	5.88935329293982	9.255832514583725	243	450	7SK	-0.03566733744877214
>7SK__fullTreeAnc136__fullTreeAnc136refChr5142:76967-77220()_RC_BC_1	CAGCAATATTTAGCATGCCCCACCCATATGCAAGGCATTCTGGATAATATAAAAACAGCCGAAATTTAAGCCAGTTTTAACGTTAATTTTAGCCTTTTGAGAGATTGTATGACCTTTGAGGTCTTACTTAGATTTAGACTTTAATTGAAAATTCTTACTAGAGATCTGGCACATTAAAAAAAAATCTCGACCTATGTGTAAAGGTGACAATGTGTTTCGGCTTTATATAGCTTGCGCTCCGCAGTAGCTTCTC	CGACAATC	GATTGTCG	1	3	3861	504	0.01309986019012202	0.0087646320663107	0.6690630235061356	0.7810744898387543	0.244870494616945	2.7323137667229447	3.189745220470936	7.108266158377614	253	450	7SK	-0.41653239445544465
>7SK_13G>T_BC_3	CTGCAGTATTTATCATGCCCCACCCATCTGCAAGGCATTCTGGATAGTGTCAAAACAGCCGGAAATCAAGTCCGTTTATCTCAAACTTTAGCATTTTGGGAATAAATGATATTTGCTATGCTGGTTAAATTAGATTTTAGTTAAATTTCCTGCTGAAGCTCTAGTACGATAAGCAACTTGACCTAAGTGTAAAGTTGAGACTTCCTTCAGGTTTATATAGCTTGTGCGCCGCTTGGGTACCTC	ACGGTATT	AATACCGT	3	3	3588	503	0.01217360744940632	0.00874724192332199	0.7185414807957003	0.753493094910768	0.1694290507905842	4.240957955219993	4.447248517269285	5.438868453119633	243	450	7SK	-0.8027235638237372
>7SK_57A>T_BC_2	CTGCAGTATTTAGCATGCCCCACCCATCTGCAAGGCATTCTGGATAGTGTCAAAACTGCCGGAAATCAAGTCCGTTTATCTCAAACTTTAGCATTTTGGGAATAAATGATATTTGCTATGCTGGTTAAATTAGATTTTAGTTAAATTTCCTGCTGAAGCTCTAGTACGATAAGCAACTTGACCTAAGTGTAAAGTTGAGACTTCCTTCAGGTTTATATAGCTTGTGCGCCGCTTGGGTACCTC	ATCAGGAG	CTCCTGAT	2	3	2275	503	0.00771877283929749	0.00874724192332199	1.13324256399779	1.1454012651155636	0.11514824069696768	9.841596859305143	9.947188582150233	11.048126696367742	243	450	7SK	0.219699767666142
>7SK_80C>T_BC_3	CTGCAGTATTTAGCATGCCCCACCCATCTGCAAGGCATTCTGGATAGTGTCAAAACAGCCGGAAATCAAGTCCGTTTATTTCAAACTTTAGCATTTTGGGAATAAATGATATTTGCTATGCTGGTTAAATTAGATTTTAGTTAAATTTCCTGCTGAAGCTCTAGTACGATAAGCAACTTGACCTAAGTGTAAAGTTGAGACTTCCTTCAGGTTTATATAGCTTGTGCGCCGCTTGGGTACCTC	ATGAGTGT	ACACTCAT	3	3	1312	503	0.00445144174292672	0.00874724192332199	1.9650356959565345	2.0298613609319776	0.2393654359118349	8.209354406040113	8.480177404057756	9.469948279974837	243	450	7SK	-0.00267354993690418
>7SK__Balaenoptera_bonaerensis__DF623394.1:33-278()_RC_BC_3	CGGCACTATTTAGCATGTCCCTCCCACCTGCAAGGCATGCTGGATAATATGAAAACAACCCAAAATTAAGCCCGTTTTAACACCAATTTTAGCAATTTTAGTTATTAAGTGGTCATTTAAGTGTTAGTTAGGTTAAGCCTTTAAAGTGCCTTTTAGAGATCCGACTAGGAAAAAACAAGTCGACCTATGCAAAAAGTTAAAAATCCCTTCAGGTTTATATACCGCGTACTTCCCTGGGTTCTCTC	GACCATTG	CAATGGTC	3	3	902	503	0.00306036619826212	0.00874724192332199	2.8582337395731408	2.9451227813232004	0.20316267916655376	14.068694857237762	14.496376959612618	16.78750884034312	245	450	7SK	0.8232861578790606
>7SK_117T>G_BC_1	CTGCAGTATTTAGCATGCCCCACCCATCTGCAAGGCATTCTGGATAGTGTCAAAACAGCCGGAAATCAAGTCCGTTTATCTCAAACTTTAGCATTTTGGGAATAAATGATATTTGCGATGCTGGTTAAATTAGATTTTAGTTAAATTTCCTGCTGAAGCTCTAGTACGATAAGCAACTTGACCTAAGTGTAAAGTTGAGACTTCCTTCAGGTTTATATAGCTTGTGCGCCGCTTGGGTACCTC	GACGTGCG	CGCACGTC	1	3	2469	503	0.00837698907262659	0.00874724192332199	1.0441987983373724	1.351731106844487	0.14781628263903723	7.064166272448302	9.144669874734792	12.909222331611684	243	450	7SK	0.4443000919314956
>7SK__Myotis_myotis__MyoMyo_scaffold_9265:197-443()_RC_BC_3	AGGCAGTGTTTAGCATGCTCCCACCCATCTGCAAGGCATTCTGGATAATATAAAACAGCTCAAATTCAAGCAGTTTTAACATTAATTTTGGCATTTTGAGAGATTACATGTGCTTTACAGTGTTATTTAGATTTGAACTTTAATGAATAATTCTTACTACAGCTCTGGTAGGGCAAAAATCTCGTCCTATGTGTAAAGCCACAAATCTGGCCAGGTTTATATAGCCCGTGAGCAGCCATTGCCTTC	GTAAGGAG	CTCCTTAC	3	3	2007	503	0.00680948443449233	0.00874724192332199	1.2845674305405943	1.2435779701740033	0.14175521112258072	9.061870956051015	8.77271431734977	6.590969402910321	246	450	7SK	-0.525539423276564
>7SK_201C>T_BC_3	CTGCAGTATTTAGCATGCCCCACCCATCTGCAAGGCATTCTGGATAGTGTCAAAACAGCCGGAAATCAAGTCCGTTTATCTCAAACTTTAGCATTTTGGGAATAAATGATATTTGCTATGCTGGTTAAATTAGATTTTAGTTAAATTTCCTGCTGAAGCTCTAGTACGATAAGCAACTTGACCTAAGTGTAAAGTTGAGATTTCCTTCAGGTTTATATAGCTTGTGCGCCGCTTGGGTACCTC	CATCCAAG	CTTGGATG	3	3	2864	502	0.00971717160955956	0.00872985178033327	0.8983943199835039	0.8895001782697751	0.08050172173368624	11.159939199257742	11.04945532981763	10.50383671970469	243	450	7SK	0.14681439357636197
>7SK_95T>A_BC_2	CTGCAGTATTTAGCATGCCCCACCCATCTGCAAGGCATTCTGGATAGTGTCAAAACAGCCGGAAATCAAGTCCGTTTATCTCAAACTTTAGCATATTGGGAATAAATGATATTTGCTATGCTGGTTAAATTAGATTTTAGTTAAATTTCCTGCTGAAGCTCTAGTACGATAAGCAACTTGACCTAAGTGTAAAGTTGAGACTTCCTTCAGGTTTATATAGCTTGTGCGCCGCTTGGGTACCTC	CGCGAGCT	AGCTCGCG	2	3	2105	502	0.00714198541833899	0.00872985178033327	1.2223284239585537	1.2854653674997685	0.08853769992383856	13.805739532538327	14.518847548621036	9.647622764811556	243	450	7SK	0.02414340061210905
>7SK_162T>A_BC_1	CTGCAGTATTTAGCATGCCCCACCCATCTGCAAGGCATTCTGGATAGTGTCAAAACAGCCGGAAATCAAGTCCGTTTATCTCAAACTTTAGCATTTTGGGAATAAATGATATTTGCTATGCTGGTTAAATTAGATTTTAGTTAAATTTCCTGCTGAAGCTCAAGTACGATAAGCAACTTGACCTAAGTGTAAAGTTGAGACTTCCTTCAGGTTTATATAGCTTGTGCGCCGCTTGGGTACCTC	CTAATCGC	GCGATTAG	1	3	2685	502	0.00910984838396209	0.00872985178033327	0.9582872746490708	0.9008397873961864	0.16712033371040727	5.734115372876343	5.390366135560722	7.068138478122633	243	450	7SK	-0.42469979111305733
>7SK__fullTreeAnc139__fullTreeAnc139refChr5083:49811-50062()_BC_1	AGGCAATGTTTAGCATGCTCACACCCATCTGCAAGGCATTCTGGATAATACAAAACAGCCCAAATTCAAGCCAGTTTTAACATTAATTTTAGCATTTTGAGAGATTAAATATGCTTGGAAGTGTTATTTAGATTTGAACTTTAATGAACAATTCTTATTAGAGATCTAGTTGGGTAAAAAAAAATCTCGTCCTACGTGTAAAGTGAAAATTCTGGTCAGGTTTATATAGCCTGTGCTCGGCTTTCTCTCTC	GACAGCAG	CTGCTGTC	1	3	982	502	0.00333179557283082	0.00872985178033327	2.6201642896463904	3.0672922517168892	0.20488232323732392	12.788630313467024	14.970995072932247	14.462361019999634	251	450	7SK	0.608201093927549
>7SK_123G>T_BC_2	CTGCAGTATTTAGCATGCCCCACCCATCTGCAAGGCATTCTGGATAGTGTCAAAACAGCCGGAAATCAAGTCCGTTTATCTCAAACTTTAGCATTTTGGGAATAAATGATATTTGCTATGCTTGTTAAATTAGATTTTAGTTAAATTTCCTGCTGAAGCTCTAGTACGATAAGCAACTTGACCTAAGTGTAAAGTTGAGACTTCCTTCAGGTTTATATAGCTTGTGCGCCGCTTGGGTACCTC	GAGCAGCC	GGCTGCTC	2	3	1717	502	0.00582555295168078	0.00872985178033327	1.4985447480679996	1.6502592078341838	0.15312971342383108	9.78611344958467	10.776871261207226	9.471376316721525	243	450	7SK	-0.00245601271810632
>7SK_98G>A_BC_3	CTGCAGTATTTAGCATGCCCCACCCATCTGCAAGGCATTCTGGATAGTGTCAAAACAGCCGGAAATCAAGTCCGTTTATCTCAAACTTTAGCATTTTAGGAATAAATGATATTTGCTATGCTGGTTAAATTAGATTTTAGTTAAATTTCCTGCTGAAGCTCTAGTACGATAAGCAACTTGACCTAAGTGTAAAGTTGAGACTTCCTTCAGGTTTATATAGCTTGTGCGCCGCTTGGGTACCTC	TCGTGATG	CATCACGA	3	3	1739	502	0.00590019602968718	0.00872985178033327	1.4795867351539709	1.471330467532133	0.16561466215445453	8.93391150219591	8.884059227557701	8.249958623174551	243	450	7SK	-0.20164321270108
>7SK_243C>G_BC_1	CTGCAGTATTTAGCATGCCCCACCCATCTGCAAGGCATTCTGGATAGTGTCAAAACAGCCGGAAATCAAGTCCGTTTATCTCAAACTTTAGCATTTTGGGAATAAATGATATTTGCTATGCTGGTTAAATTAGATTTTAGTTAAATTTCCTGCTGAAGCTCTAGTACGATAAGCAACTTGACCTAAGTGTAAAGTTGAGACTTCCTTCAGGTTTATATAGCTTGTGCGCCGCTTGGGTACCTG	TGCAGGTT	AACCTGCA	1	3	3880	502	0.01316432466658209	0.00872985178033327	0.6631446733074112	0.5461973978276065	0.15657877585982166	4.235214317303749	3.4883233364692665	3.4064241706178127	243	450	7SK	-1.477772004664197
>7SK_215A>T_BC_1	CTGCAGTATTTAGCATGCCCCACCCATCTGCAAGGCATTCTGGATAGTGTCAAAACAGCCGGAAATCAAGTCCGTTTATCTCAAACTTTAGCATTTTGGGAATAAATGATATTTGCTATGCTGGTTAAATTAGATTTTAGTTAAATTTCCTGCTGAAGCTCTAGTACGATAAGCAACTTGACCTAAGTGTAAAGTTGAGACTTCCTTCAGGTTTTTATAGCTTGTGCGCCGCTTGGGTACCTC	ATCAGCGG	CCGCTGAT	1	3	2467	501	0.00837020333826237	0.00871246163734456	1.0408900817878148	1.0764792839509154	0.12458323410335796	8.354977210852155	8.64064327514436	8.516663164572606	243	450	7SK	-0.15574180430206755
>7SK_222T>C_BC_1	CTGCAGTATTTAGCATGCCCCACCCATCTGCAAGGCATTCTGGATAGTGTCAAAACAGCCGGAAATCAAGTCCGTTTATCTCAAACTTTAGCATTTTGGGAATAAATGATATTTGCTATGCTGGTTAAATTAGATTTTAGTTAAATTTCCTGCTGAAGCTCTAGTACGATAAGCAACTTGACCTAAGTGTAAAGTTGAGACTTCCTTCAGGTTTATATAGCCTGTGCGCCGCTTGGGTACCTC	CACCACTT	AAGTGGTG	1	3	2828	501	0.00959502839100365	0.00871246163734456	0.9080183280659616	0.872309471076216	0.0777277604142371	11.682033847711931	11.222624535010254	10.3151815866621	243	450	7SK	0.1206672168998674
>7SK_162T>C_BC_3	CTGCAGTATTTAGCATGCCCCACCCATCTGCAAGGCATTCTGGATAGTGTCAAAACAGCCGGAAATCAAGTCCGTTTATCTCAAACTTTAGCATTTTGGGAATAAATGATATTTGCTATGCTGGTTAAATTAGATTTTAGTTAAATTTCCTGCTGAAGCTCCAGTACGATAAGCAACTTGACCTAAGTGTAAAGTTGAGACTTCCTTCAGGTTTATATAGCTTGTGCGCCGCTTGGGTACCTC	GCGTTCAC	GTGAACGC	3	3	2644	501	0.00897074082949563	0.00871246163734456	0.9712087109570874	0.9591708623020287	0.12174506958080766	7.977396655989034	7.878519151573396	7.449573914916785	243	450	7SK	-0.3488721846944493
>7SK_222T>A_BC_1	CTGCAGTATTTAGCATGCCCCACCCATCTGCAAGGCATTCTGGATAGTGTCAAAACAGCCGGAAATCAAGTCCGTTTATCTCAAACTTTAGCATTTTGGGAATAAATGATATTTGCTATGCTGGTTAAATTAGATTTTAGTTAAATTTCCTGCTGAAGCTCTAGTACGATAAGCAACTTGACCTAAGTGTAAAGTTGAGACTTCCTTCAGGTTTATATAGCATGTGCGCCGCTTGGGTACCTC	CTGTTCAG	CTGAACAG	1	3	2547	500	0.00864163271283108	0.00869507149435585	1.0061838755823802	0.9086278425227782	0.11399234249912985	8.826767250528789	7.970955088757074	6.875233494848371	243	450	7SK	-0.46462138560662736
>7SK__Kogia_breviceps__KogBre_flattened_line_81675:17362-17617()_BC_3	CGGCAGTATTTAGCATTCCCCTCCTACCTGCAAGGCATGCTGGGTAATATGAAAACAACCCCAAATTAAGCCAGTTTTGCACCAATTTTAGCAATTTTAGCGATTAAGTGATAATTTAAGTGTTAGTTAGGGTAAGACTTTAAAGTGCCTTTTAGAGATCCGACTAGAAAAAAAAAAGAAAAAACCAAGTCGACCTATGCAAAAAGTGAAAAATCTCTTCAGGTTTATATACTGAGTGCTCTGCAGTGTTCTCTC	GTGCGATT	AATCGCAC	3	3	991	500	0.0033623313774698	0.00869507149435585	2.586024552077016	2.660911729225355	0.2220965309200604	11.643696285412975	11.980879296953546	13.54045335970275	255	450	7SK	0.5131740423491925
>7SK_151T>Del_BC_3	CTGCAGTATTTAGCATGCCCCACCCATCTGCAAGGCATTCTGGATAGTGTCAAAACAGCCGGAAATCAAGTCCGTTTATCTCAAACTTTAGCATTTTGGGAATAAATGATATTTGCTATGCTGGTTAAATTAGATTTTAGTTAAATTTCCGCTGAAGCTCTAGTACGATAAGCAACTTGACCTAAGTGTAAAGTTGAGACTTCCTTCAGGTTTATATAGCTTGTGCGCCGCTTGGGTACCTC	AATCGTGC	GCACGATT	3	3	3069	499	0.01041270938189186	0.00867768135136714	0.8333740079654955	0.7641876904885466	0.0756110279399149	11.021857930932311	10.106828478721605	12.434402947318793	242	450	7SK	0.3902352349949873
>7SK_110T>A_BC_3	CTGCAGTATTTAGCATGCCCCACCCATCTGCAAGGCATTCTGGATAGTGTCAAAACAGCCGGAAATCAAGTCCGTTTATCTCAAACTTTAGCATTTTGGGAATAAATGAAATTTGCTATGCTGGTTAAATTAGATTTTAGTTAAATTTCCTGCTGAAGCTCTAGTACGATAAGCAACTTGACCTAAGTGTAAAGTTGAGACTTCCTTCAGGTTTATATAGCTTGTGCGCCGCTTGGGTACCTC	ACCGCGAT	ATCGCGGT	3	3	3154	499	0.01070110309237111	0.00867768135136714	0.8109146577191204	0.9820332769515197	0.15744759442238437	5.150378198498742	6.237207246984167	12.288590232102868	243	450	7SK	0.3732174152829125
>7SK__fullTreeAnc232__fullTreeAnc232refChr6878:262224-262471()_RC_BC_3	CGGCAGTGTTTAGCATGCCCCACCCATCTGCAAGGCATTCTGGATAATATGAAAACAGCTCCAATTTAAGCCAATTTCAACAGCAATTTAGCATTTTGAAGGATGAAATAACCTTTGAAATGTTAGTTAGATTTGGACTTTAGTTAAAAATTCCTGTTAGAGCTCAGGCATGGTAAACTACTCGACCTATGCGTAAAGAGAAAATTCTCTACAGGTTTATATACCCCGTGCTCAAGTGCAGCTTCTC	ATCAGTTG	CAACTGAT	3	3	2951	499	0.01001235105440303	0.00867768135136714	0.8666976721267726	1.004497176863853	0.09006502979502017	9.62302098938176	11.15302109098279	12.104521295599591	247	450	7SK	0.35144402388164964
>7SK_155G>Del_BC_3	CTGCAGTATTTAGCATGCCCCACCCATCTGCAAGGCATTCTGGATAGTGTCAAAACAGCCGGAAATCAAGTCCGTTTATCTCAAACTTTAGCATTTTGGGAATAAATGATATTTGCTATGCTGGTTAAATTAGATTTTAGTTAAATTTCCTGCTAAGCTCTAGTACGATAAGCAACTTGACCTAAGTGTAAAGTTGAGACTTCCTTCAGGTTTATATAGCTTGTGCGCCGCTTGGGTACCTC	CGCGCCGC	GCGGCGCG	3	3	1410	499	0.00478394272677339	0.00867768135136714	1.8139183194653232	2.0547958326275264	0.1656749919834681	10.948654940308222	12.402570889108986	10.819167878689909	242	450	7SK	0.1894875417073504
>7SK__Eschrichtius_robustus__EscRob_flattened_line_8962:199-443()_RC_BC_2	CGGCACTATTTAGCATGCCCCTCCCACCTGCAAGGCATGCTGGATAATATGAAAACAACCCAAAATTAAGCCCGTTTTAACACCAATTTTAGCAATTTTAGGGATTAAGTGATCATTTAAGTGTTAGTTAGGTTAAGCCTTTAAAGTGCCTTTTAGAGATCCGACTAGGAAAAACAAGTCGACCTATGCAAAAAGTTAAAAATCTCTTCAGGTTTATATATCCCGTGCTTCCGTGGGTTGTCTC	CGGCATCG	CGATGCCG	2	3	978	499	0.00331822410410239	0.00867768135136714	2.6151583133395766	2.8718473693412125	0.1194121547823374	21.900269014544175	24.049874776784417	18.369702810095983	244	450	7SK	0.9532262848360492
>7SK_88T>A_BC_3	CTGCAGTATTTAGCATGCCCCACCCATCTGCAAGGCATTCTGGATAGTGTCAAAACAGCCGGAAATCAAGTCCGTTTATCTCAAACTATAGCATTTTGGGAATAAATGATATTTGCTATGCTGGTTAAATTAGATTTTAGTTAAATTTCCTGCTGAAGCTCTAGTACGATAAGCAACTTGACCTAAGTGTAAAGTTGAGACTTCCTTCAGGTTTATATAGCTTGTGCGCCGCTTGGGTACCTC	GACCATTT	AAATGGTC	3	3	1452	499	0.00492644314842195	0.00867768135136714	1.761449607745252	1.636736031327496	0.20525508781711743	8.581758564322197	7.974155713917456	8.64993521541746	243	450	7SK	-0.1333407688115298
>7SK_10T>C_BC_2	CTGCAGTATCTAGCATGCCCCACCCATCTGCAAGGCATTCTGGATAGTGTCAAAACAGCCGGAAATCAAGTCCGTTTATCTCAAACTTTAGCATTTTGGGAATAAATGATATTTGCTATGCTGGTTAAATTAGATTTTAGTTAAATTTCCTGCTGAAGCTCTAGTACGATAAGCAACTTGACCTAAGTGTAAAGTTGAGACTTCCTTCAGGTTTATATAGCTTGTGCGCCGCTTGGGTACCTC	GGCCACGC	GCGTGGCC	2	3	2121	499	0.00719627129325273	0.00867768135136714	1.2058580058680368	1.112463592486534	0.1364415548314364	8.837908710127104	8.153407470773121	7.289986033603736	243	450	7SK	-0.38011404579594593
>7SK__fullTreeAnc214__fullTreeAnc214refChr11528:61425-61676()_BC_2	CGGCAATGTTTAGCATGCCCCACCCATCTGCAAGGCATTCTGGATACTATGAAAACAGCCCAAATTCAAGCCAGTTTCAAAATAAATTTTAGCTTTGCGAGACATGAAATGGCCTTTAAAGTGTTGGTTAGATTACAACTTTAGTTAAAAAAGACCTGTTAGAGATCCGGTATGGTTGAAAAAACTCGACCTATGCGTAAAGAAAAATTCGTTTTAGGGTTTATATAACTTGTGCGCAGCCGTTCTCTCTC	TGTCTCGG	CCGAGACA	2	3	1633	499	0.00554055210838364	0.00867768135136714	1.5662123885156802	1.4897272863235569	0.1401807613283148	11.172805552450116	10.627187869485835	12.27388617674722	251	450	7SK	0.37149010815609634
>7SK_141T>C_BC_1	CTGCAGTATTTAGCATGCCCCACCCATCTGCAAGGCATTCTGGATAGTGTCAAAACAGCCGGAAATCAAGTCCGTTTATCTCAAACTTTAGCATTTTGGGAATAAATGATATTTGCTATGCTGGTTAAATTAGATTTTAGCTAAATTTCCTGCTGAAGCTCTAGTACGATAAGCAACTTGACCTAAGTGTAAAGTTGAGACTTCCTTCAGGTTTATATAGCTTGTGCGCCGCTTGGGTACCTC	TTGGAATG	CATTCCAA	1	3	2237	499	0.00758984388637735	0.00867768135136714	1.1433280422199847	1.4892875631438365	0.14203962127837563	8.049359973857147	10.485015024259068	7.704185352737322	243	450	7SK	-0.3003876834119001
>7SK_114T>Del_BC_1	CTGCAGTATTTAGCATGCCCCACCCATCTGCAAGGCATTCTGGATAGTGTCAAAACAGCCGGAAATCAAGTCCGTTTATCTCAAACTTTAGCATTTTGGGAATAAATGATATTGCTATGCTGGTTAAATTAGATTTTAGTTAAATTTCCTGCTGAAGCTCTAGTACGATAAGCAACTTGACCTAAGTGTAAAGTTGAGACTTCCTTCAGGTTTATATAGCTTGTGCGCCGCTTGGGTACCTC	AACCTTGA	TCAAGGTT	1	3	2248	498	0.00762716542538055	0.00866029120837843	1.135453438515965	1.1312970905215534	0.1240205275355921	9.155366946734734	9.12185355925766	9.686352695706056	242	450	7SK	0.02992343835855317
>7SK_104A>G_BC_2	CTGCAGTATTTAGCATGCCCCACCCATCTGCAAGGCATTCTGGATAGTGTCAAAACAGCCGGAAATCAAGTCCGTTTATCTCAAACTTTAGCATTTTGGGAATGAATGATATTTGCTATGCTGGTTAAATTAGATTTTAGTTAAATTTCCTGCTGAAGCTCTAGTACGATAAGCAACTTGACCTAAGTGTAAAGTTGAGACTTCCTTCAGGTTTATATAGCTTGTGCGCCGCTTGGGTACCTC	AAGGGGAC	GTCCCCTT	2	3	2426	498	0.00823109578379591	0.00866029120837843	1.0521431697377943	1.180202235128246	0.08699007331018277	12.094979687925312	13.567090935996434	10.87494121652279	243	450	7SK	0.19690560112880184
>7SK_121C>G_BC_3	CTGCAGTATTTAGCATGCCCCACCCATCTGCAAGGCATTCTGGATAGTGTCAAAACAGCCGGAAATCAAGTCCGTTTATCTCAAACTTTAGCATTTTGGGAATAAATGATATTTGCTATGGTGGTTAAATTAGATTTTAGTTAAATTTCCTGCTGAAGCTCTAGTACGATAAGCAACTTGACCTAAGTGTAAAGTTGAGACTTCCTTCAGGTTTATATAGCTTGTGCGCCGCTTGGGTACCTC	ACAGCACC	GGTGCTGT	3	3	3415	498	0.0115866414269015	0.00866029120837843	0.7474375782676104	0.7813236851237368	0.08036387631975869	9.300666076554617	9.722324518231789	8.12173654713637	243	450	7SK	-0.2242418665037389
>7SK_223T>Del_BC_2	CTGCAGTATTTAGCATGCCCCACCCATCTGCAAGGCATTCTGGATAGTGTCAAAACAGCCGGAAATCAAGTCCGTTTATCTCAAACTTTAGCATTTTGGGAATAAATGATATTTGCTATGCTGGTTAAATTAGATTTTAGTTAAATTTCCTGCTGAAGCTCTAGTACGATAAGCAACTTGACCTAAGTGTAAAGTTGAGACTTCCTTCAGGTTTATATAGCTGTGCGCCGCTTGGGTACCTC	CGAATAAC	GTTATTCG	2	3	1913	498	0.0064905549193741	0.00866029120837843	1.3342913380992627	1.5622737014811248	0.14719848053181392	9.06457276786144	10.6133819849008	12.198818973845032	242	450	7SK	0.36263947882415537
>7SK_2T>A_BC_1	CAGCAGTATTTAGCATGCCCCACCCATCTGCAAGGCATTCTGGATAGTGTCAAAACAGCCGGAAATCAAGTCCGTTTATCTCAAACTTTAGCATTTTGGGAATAAATGATATTTGCTATGCTGGTTAAATTAGATTTTAGTTAAATTTCCTGCTGAAGCTCTAGTACGATAAGCAACTTGACCTAAGTGTAAAGTTGAGACTTCCTTCAGGTTTATATAGCTTGTGCGCCGCTTGGGTACCTC	GGACGGAG	CTCCGTCC	1	3	803	498	0.00272447234723335	0.00866029120837843	3.178704022146811	3.0596463758646664	0.31148170741123965	10.205106580946232	9.822876602590052	7.451856507463274	243	450	7SK	-0.3484302022968398
>7SK_230C>T_BC_3	CTGCAGTATTTAGCATGCCCCACCCATCTGCAAGGCATTCTGGATAGTGTCAAAACAGCCGGAAATCAAGTCCGTTTATCTCAAACTTTAGCATTTTGGGAATAAATGATATTTGCTATGCTGGTTAAATTAGATTTTAGTTAAATTTCCTGCTGAAGCTCTAGTACGATAAGCAACTTGACCTAAGTGTAAAGTTGAGACTTCCTTCAGGTTTATATAGCTTGTGCGCTGCTTGGGTACCTC	AATGGAAC	GTTCCATT	3	3	1576	497	0.00534715867900344	0.00864290106538972	1.6163539524883712	1.545019465683986	0.1938711694809256	8.337257967835178	7.9693100826732035	9.453903731086902	243	450	7SK	-0.0051199225514086
>7SK_118A>G_BC_1	CTGCAGTATTTAGCATGCCCCACCCATCTGCAAGGCATTCTGGATAGTGTCAAAACAGCCGGAAATCAAGTCCGTTTATCTCAAACTTTAGCATTTTGGGAATAAATGATATTTGCTGTGCTGGTTAAATTAGATTTTAGTTAAATTTCCTGCTGAAGCTCTAGTACGATAAGCAACTTGACCTAAGTGTAAAGTTGAGACTTCCTTCAGGTTTATATAGCTTGTGCGCCGCTTGGGTACCTC	CACCCAAC	GTTGGGTG	1	3	2688	497	0.00912002698550842	0.00864290106538972	0.9476837161910986	0.9002817256768062	0.13722211292543776	6.906202622794772	6.56076274066696	9.17144176940398	243	450	7SK	-0.04888155012837181
>7SK__fullTreeAnc211__fullTreeAnc211refChr3056:1790086-1790336()_BC_2	CCGCAATGTTTAGCATGCCCCACCCATCTGCAAGGCATTCTGGATACTATGAAAACAGCCCAAATTCAAGCAGGTTTCAAAACAAATTTTAGCTTTGCGAGACATAAAATGGCCTTAAAGTGTTGGTTAGATTACAACTTTAGTTAGAAAAGACCTTTTAGAGATCCGGTATGGTTAAGGAAACTCGACCTATGCTAAAAGTAAAATTGGTTTTAGAGTTTATATAACTCGTGCGCAGCCGTTTTCTTTC	CGTTCCAG	CTGGAACG	2	3	2047	497	0.00694519912177668	0.00864290106538972	1.244442515447813	1.299856578848335	0.1211694809255785	10.27026365006995	10.72759055266316	10.614563237825312	250	450	7SK	0.16194300774674647
>7SK_152G>T_BC_2	CTGCAGTATTTAGCATGCCCCACCCATCTGCAAGGCATTCTGGATAGTGTCAAAACAGCCGGAAATCAAGTCCGTTTATCTCAAACTTTAGCATTTTGGGAATAAATGATATTTGCTATGCTGGTTAAATTAGATTTTAGTTAAATTTCCTTCTGAAGCTCTAGTACGATAAGCAACTTGACCTAAGTGTAAAGTTGAGACTTCCTTCAGGTTTATATAGCTTGTGCGCCGCTTGGGTACCTC	GACCACCC	GGGTGGTC	2	3	2677	497	0.00908270544650522	0.00864290106538972	0.9515778218609162	0.9078371463294952	0.10707747573486236	8.886815974417864	8.478320394640392	8.065486314109203	243	450	7SK	-0.2342685720831102
>7SK_222T>G_BC_2	CTGCAGTATTTAGCATGCCCCACCCATCTGCAAGGCATTCTGGATAGTGTCAAAACAGCCGGAAATCAAGTCCGTTTATCTCAAACTTTAGCATTTTGGGAATAAATGATATTTGCTATGCTGGTTAAATTAGATTTTAGTTAAATTTCCTGCTGAAGCTCTAGTACGATAAGCAACTTGACCTAAGTGTAAAGTTGAGACTTCCTTCAGGTTTATATAGCGTGTGCGCCGCTTGGGTACCTC	TACGGAGC	GCTCCGTA	2	3	2186	497	0.0074168076600898	0.00864290106538972	1.1653128221050657	1.2978991919738232	0.14664747017688193	7.946354756065679	8.85047106784955	12.30610370728997	243	450	7SK	0.3752720542334127
>7SK__Rhinopithecus_bieti__MCGX01016277.1:215946-216191()_BC_3	CTGCAGTATTTAGCATGCCCCACCCATCTGCAAGGCATTCTGGATAGTGTCAAAACAGCCCGAAATCAAGTACGTTTCTACTCAAACTTTAGCATTTGGGGAATAAATGACATTTGATATGCTGGTTAAATTTGATTTTAGTTAAAATTACCTGCTGAAGCTCTAGTGTGATAAATAACTTGACCTAAGTGAAAAGTTGAAATTTCCTTCAGGTTTATATAGCTTGTGCGCCGCAAGCAAATCTC	TGTAGGAG	CTCCTACA	3	3	1678	497	0.00569323113157854	0.00864290106538972	1.5181012092501032	1.5621972405402045	0.1302098249231533	11.658883729749654	11.997537370641387	10.951995532052308	245	450	7SK	0.2070917616498572
>7SK_28C>T_BC_1	CTGCAGTATTTAGCATGCCCCACCCATTTGCAAGGCATTCTGGATAGTGTCAAAACAGCCGGAAATCAAGTCCGTTTATCTCAAACTTTAGCATTTTGGGAATAAATGATATTTGCTATGCTGGTTAAATTAGATTTTAGTTAAATTTCCTGCTGAAGCTCTAGTACGATAAGCAACTTGACCTAAGTGTAAAGTTGAGACTTCCTTCAGGTTTATATAGCTTGTGCGCCGCTTGGGTACCTC	AGTATGGG	CCCATACT	1	3	1566	496	0.00531323000718236	0.008625510922401	1.6234025085947994	1.930916266372729	0.19116861488185025	8.491992838877483	10.10059244068966	10.249079898896236	243	450	7SK	0.11139239750995114
>7SK_202T>A_BC_2	CTGCAGTATTTAGCATGCCCCACCCATCTGCAAGGCATTCTGGATAGTGTCAAAACAGCCGGAAATCAAGTCCGTTTATCTCAAACTTTAGCATTTTGGGAATAAATGATATTTGCTATGCTGGTTAAATTAGATTTTAGTTAAATTTCCTGCTGAAGCTCTAGTACGATAAGCAACTTGACCTAAGTGTAAAGTTGAGACATCCTTCAGGTTTATATAGCTTGTGCGCCGCTTGGGTACCTC	CCCGGTTA	TAACCGGG	2	3	2910	496	0.00987324349993657	0.008625510922401	0.8736248551407064	0.8857446497762068	0.09297064085025784	9.39678211477321	9.527143640999764	8.286818399134596	243	450	7SK	-0.19521178970001649
>7SK_73C>T_BC_3	CTGCAGTATTTAGCATGCCCCACCCATCTGCAAGGCATTCTGGATAGTGTCAAAACAGCCGGAAATCAAGTCTGTTTATCTCAAACTTTAGCATTTTGGGAATAAATGATATTTGCTATGCTGGTTAAATTAGATTTTAGTTAAATTTCCTGCTGAAGCTCTAGTACGATAAGCAACTTGACCTAAGTGTAAAGTTGAGACTTCCTTCAGGTTTATATAGCTTGTGCGCCGCTTGGGTACCTC	CGAAGAAG	CTTCTTCG	3	3	2109	496	0.00715555688706743	0.008625510922401	1.205428320748912	1.1089065057047884	0.13889241954344403	8.678863286501157	7.983923884038428	8.133935362925339	243	450	7SK	-0.22207657005281345
>7SK_217A>T_BC_1	CTGCAGTATTTAGCATGCCCCACCCATCTGCAAGGCATTCTGGATAGTGTCAAAACAGCCGGAAATCAAGTCCGTTTATCTCAAACTTTAGCATTTTGGGAATAAATGATATTTGCTATGCTGGTTAAATTAGATTTTAGTTAAATTTCCTGCTGAAGCTCTAGTACGATAAGCAACTTGACCTAAGTGTAAAGTTGAGACTTCCTTCAGGTTTATTTAGCTTGTGCGCCGCTTGGGTACCTC	GCCCGCGA	TCGCGGGC	1	3	2444	496	0.00829216739307387	0.008625510922401	1.0401998070619705	1.229969913746702	0.17470176881941593	5.9541458228576625	7.040397599053994	7.128044086384349	243	450	7SK	-0.41252383654671904
>7SK__fullTreeAnc187__fullTreeAnc187refChr3418:17444-17696()_BC_2	CGGCAATATTTAGCATGCTCCACCCATCTGCAAGGCATGCTGGATAATACGCAAACAACTCCAAATCAAGCCCCTTTTAATAGCAATTTTTGCAATTTGAGGGAGTAATTTTTAAGTATTAGTTAGGTTTGGGCTTTAGTTTAACATGTATTTTAGAGATCCGGCATTTAGAGCGAAAAGGAAAAGTCGACCTAAGCAAAAAGACCCAAATTTCTTCTAGTTTATATACTGCGTGCACTACCCTGGTTTCTC	GGGGCCAA	TTGGCCCC	2	3	1251	496	0.00424447684481809	0.008625510922401	2.032172924428022	2.0306919753583976	0.1735917980788022	11.706618324821516	11.69808710914189	8.911303538505186	252	450	7SK	-0.09039361290300028
>7SK_41T>G_BC_2	CTGCAGTATTTAGCATGCCCCACCCATCTGCAAGGCATTCGGGATAGTGTCAAAACAGCCGGAAATCAAGTCCGTTTATCTCAAACTTTAGCATTTTGGGAATAAATGATATTTGCTATGCTGGTTAAATTAGATTTTAGTTAAATTTCCTGCTGAAGCTCTAGTACGATAAGCAACTTGACCTAAGTGTAAAGTTGAGACTTCCTTCAGGTTTATATAGCTTGTGCGCCGCTTGGGTACCTC	GTCTTGTG	CACAAGAC	2	3	3285	496	0.01114556869322736	0.008625510922401	0.7738959903986166	0.7537350411537754	0.11007770745346154	7.030451562827132	6.847299590359276	5.722843576969996	243	450	7SK	-0.7292979222834847
>7SK_151T>C_BC_2	CTGCAGTATTTAGCATGCCCCACCCATCTGCAAGGCATTCTGGATAGTGTCAAAACAGCCGGAAATCAAGTCCGTTTATCTCAAACTTTAGCATTTTGGGAATAAATGATATTTGCTATGCTGGTTAAATTAGATTTTAGTTAAATTTCCCGCTGAAGCTCTAGTACGATAAGCAACTTGACCTAAGTGTAAAGTTGAGACTTCCTTCAGGTTTATATAGCTTGTGCGCCGCTTGGGTACCTC	TAATTAGC	GCTAATTA	2	3	3305	496	0.01121342603686954	0.008625510922401	0.769212807400743	0.7825677577675081	0.1060471769992692	7.25349631330633	7.379430362138739	11.462443938036053	243	450	7SK	0.27281267622245625
>7SK_130T>A_BC_3	CTGCAGTATTTAGCATGCCCCACCCATCTGCAAGGCATTCTGGATAGTGTCAAAACAGCCGGAAATCAAGTCCGTTTATCTCAAACTTTAGCATTTTGGGAATAAATGATATTTGCTATGCTGGTTAAAATAGATTTTAGTTAAATTTCCTGCTGAAGCTCTAGTACGATAAGCAACTTGACCTAAGTGTAAAGTTGAGACTTCCTTCAGGTTTATATAGCTTGTGCGCCGCTTGGGTACCTC	TCCATCCC	GGGATGGA	3	3	3860	496	0.01309646732293991	0.008625510922401	0.6586135565957139	0.6000284940124396	0.07481146304675718	8.803644919817707	8.020542167948536	9.34426238476394	243	450	7SK	-0.0219493110524009
>7SK_29T>C_BC_2	CTGCAGTATTTAGCATGCCCCACCCATCCGCAAGGCATTCTGGATAGTGTCAAAACAGCCGGAAATCAAGTCCGTTTATCTCAAACTTTAGCATTTTGGGAATAAATGATATTTGCTATGCTGGTTAAATTAGATTTTAGTTAAATTTCCTGCTGAAGCTCTAGTACGATAAGCAACTTGACCTAAGTGTAAAGTTGAGACTTCCTTCAGGTTTATATAGCTTGTGCGCCGCTTGGGTACCTC	AATGGTTT	AAACCATT	2	3	1714	495	0.00581537435013446	0.00860812077941229	1.480235022052065	1.4602242929108202	0.14925081025223508	9.917768751475826	9.7836942422157	10.219753660122004	243	450	7SK	0.10725842005835576
>7SK_237G>C_BC_3	CTGCAGTATTTAGCATGCCCCACCCATCTGCAAGGCATTCTGGATAGTGTCAAAACAGCCGGAAATCAAGTCCGTTTATCTCAAACTTTAGCATTTTGGGAATAAATGATATTTGCTATGCTGGTTAAATTAGATTTTAGTTAAATTTCCTGCTGAAGCTCTAGTACGATAAGCAACTTGACCTAAGTGTAAAGTTGAGACTTCCTTCAGGTTTATATAGCTTGTGCGCCGCTTGGCTACCTC	ATCGGTAC	GTACCGAT	3	3	1818	495	0.00616823253707377	0.00860812077941229	1.3955571109995817	1.365263238348604	0.12795034853858384	10.907020785322416	10.6702580644937	10.53724585894435	243	450	7SK	0.15139583465257372
>7SK__Ovis_canadensis__OviCan_scaffold_2446:39995-40247()_BC_3	CGGCAATATTTAGCATGCTCCACCCATCTGCAAGGCATGCTGGATAATACGCAAACAACTCCAAATCAAGCCCTTTTTAATAGCAAGTTTTGCAATTTAAGGGAATAATTTTTAAGTGTTAGTTAGGTTTGAACCTTAGTTTAAGATATAACTTAGAGATCCAGCATTTAGAAAGCAAGAAGAAAGTCGACATATGCATAAAGATCGAAATTTCTTGTAGTTTATATACTGCGTGCACTACCTCAGTCTCTC	CGGGTATT	AATACCCG	3	3	828	495	0.00280929402678607	0.00860812077941229	3.064158004586038	2.941463057296431	0.1910312164374879	16.04009052409891	15.397813572835515	14.115999818593076	252	450	7SK	0.573229315189389
>7SK_76T>Del_BC_2	CTGCAGTATTTAGCATGCCCCACCCATCTGCAAGGCATTCTGGATAGTGTCAAAACAGCCGGAAATCAAGTCCGTTATCTCAAACTTTAGCATTTTGGGAATAAATGATATTTGCTATGCTGGTTAAATTAGATTTTAGTTAAATTTCCTGCTGAAGCTCTAGTACGATAAGCAACTTGACCTAAGTGTAAAGTTGAGACTTCCTTCAGGTTTATATAGCTTGTGCGCCGCTTGGGTACCTC	GTGCTGCT	AGCAGCAC	2	3	3456	495	0.01172574898136796	0.00860812077941229	0.7341211885987383	0.7880128313374338	0.08501302618949678	8.635396497500965	9.269318675715976	8.686464258696532	242	450	7SK	-0.12726103493621263
>7SK_12A>G_BC_2	CTGCAGTATTTGGCATGCCCCACCCATCTGCAAGGCATTCTGGATAGTGTCAAAACAGCCGGAAATCAAGTCCGTTTATCTCAAACTTTAGCATTTTGGGAATAAATGATATTTGCTATGCTGGTTAAATTAGATTTTAGTTAAATTTCCTGCTGAAGCTCTAGTACGATAAGCAACTTGACCTAAGTGTAAAGTTGAGACTTCCTTCAGGTTTATATAGCTTGTGCGCCGCTTGGGTACCTC	TACGGGGG	CCCCCGTA	2	3	1664	495	0.00564573099102902	0.00860812077941229	1.524713237858918	1.4634944768645497	0.1756505277696363	8.680379485443746	8.331853569969947	7.041702463701639	243	450	7SK	-0.4301058267573016
>7SK__Myotis_brandtii__KE164096.1:578081-578328()_RC_BC_1	AGGCAATGTTTAGCATGCTCCCACCCATCTGCAAGGCATTCTGGATAATACAAAACAGCTCAAATTCAAGCCAGTTTTAACATTAATTTTAGCATTTTGAAAGATTAAATGTGCTTTACAGTGTTATTTAGATTTGAGCTTTAATGAGTAATTCTTATTAGAGCTCTGGTAGGGCAAAAATCTCGTCCTATGTGTAAAGCCAAAATTCTGGCCAGGTTTATATAGCCCGTGCACAGCCATTGCGTTC	TGGTGTAC	GTACACCA	1	3	4155	495	0.01409736314166201	0.00860812077941229	0.610619212466243	0.6454644090394881	0.16758098746646383	3.6437260676032217	3.851656556019864	4.683946875105009	247	450	7SK	-1.0183053833705944
>7SK_150C>T_BC_2	CTGCAGTATTTAGCATGCCCCACCCATCTGCAAGGCATTCTGGATAGTGTCAAAACAGCCGGAAATCAAGTCCGTTTATCTCAAACTTTAGCATTTTGGGAATAAATGATATTTGCTATGCTGGTTAAATTAGATTTTAGTTAAATTTCTTGCTGAAGCTCTAGTACGATAAGCAACTTGACCTAAGTGTAAAGTTGAGACTTCCTTCAGGTTTATATAGCTTGTGCGCCGCTTGGGTACCTC	TCGCCCGC	GCGGGCGA	2	3	2791	494	0.00946949230526562	0.00859073063642358	0.907200762140818	0.9519457511910734	0.14411454782123595	6.294997804566804	6.605479915684125	7.392052771457248	243	450	7SK	-0.36005504027684626
>7SK_120G>A_BC_1	CTGCAGTATTTAGCATGCCCCACCCATCTGCAAGGCATTCTGGATAGTGTCAAAACAGCCGGAAATCAAGTCCGTTTATCTCAAACTTTAGCATTTTGGGAATAAATGATATTTGCTATACTGGTTAAATTAGATTTTAGTTAAATTTCCTGCTGAAGCTCTAGTACGATAAGCAACTTGACCTAAGTGTAAAGTTGAGACTTCCTTCAGGTTTATATAGCTTGTGCGCCGCTTGGGTACCTC	TGGGGGAG	CTCCCCCA	1	3	1690	494	0.00573394553776385	0.00859073063642358	1.4982232704940963	2.156394335492623	0.1470588235294118	10.187918239359853	14.663481481349834	11.647747926445202	243	450	7SK	0.295949037548169
>7SK_82C>A_BC_1	CTGCAGTATTTAGCATGCCCCACCCATCTGCAAGGCATTCTGGATAGTGTCAAAACAGCCGGAAATCAAGTCCGTTTATCTAAAACTTTAGCATTTTGGGAATAAATGATATTTGCTATGCTGGTTAAATTAGATTTTAGTTAAATTTCCTGCTGAAGCTCTAGTACGATAAGCAACTTGACCTAAGTGTAAAGTTGAGACTTCCTTCAGGTTTATATAGCTTGTGCGCCGCTTGGGTACCTC	ATCAGTTT	AAACTGAT	1	3	3534	492	0.01199039262157245	0.00855595035044616	0.7135671550114854	0.6972486354189441	0.08766968325791856	8.139269226195523	7.953132822068987	7.1044438293795125	243	450	7SK	-0.41730838372531726
>7SK_177C>Del_BC_3	CTGCAGTATTTAGCATGCCCCACCCATCTGCAAGGCATTCTGGATAGTGTCAAAACAGCCGGAAATCAAGTCCGTTTATCTCAAACTTTAGCATTTTGGGAATAAATGATATTTGCTATGCTGGTTAAATTAGATTTTAGTTAAATTTCCTGCTGAAGCTCTAGTACGATAAGCAATTGACCTAAGTGTAAAGTTGAGACTTCCTTCAGGTTTATATAGCTTGTGCGCCGCTTGGGTACCTC	CTTGAGCG	CGCTCAAG	3	3	3468	492	0.01176646338755327	0.00855595035044616	0.7271471527712196	0.7412615003247842	0.09206195195821508	7.898454652593678	8.051768233865243	7.337012083676976	242	450	7SK	-0.3708374351825631
>7SK_109A>C_BC_1	CTGCAGTATTTAGCATGCCCCACCCATCTGCAAGGCATTCTGGATAGTGTCAAAACAGCCGGAAATCAAGTCCGTTTATCTCAAACTTTAGCATTTTGGGAATAAATGCTATTTGCTATGCTGGTTAAATTAGATTTTAGTTAAATTTCCTGCTGAAGCTCTAGTACGATAAGCAACTTGACCTAAGTGTAAAGTTGAGACTTCCTTCAGGTTTATATAGCTTGTGCGCCGCTTGGGTACCTC	GACCGACT	AGTCGGTC	1	3	1050	492	0.00356251054121422	0.00855595035044616	2.4016631674386564	2.237163476268126	0.1516448575272105	15.837419129149913	14.752649794713278	11.55247193795276	243	450	7SK	0.28409958356537945
>7SK_167C>T_BC_1	CTGCAGTATTTAGCATGCCCCACCCATCTGCAAGGCATTCTGGATAGTGTCAAAACAGCCGGAAATCAAGTCCGTTTATCTCAAACTTTAGCATTTTGGGAATAAATGATATTTGCTATGCTGGTTAAATTAGATTTTAGTTAAATTTCCTGCTGAAGCTCTAGTATGATAAGCAACTTGACCTAAGTGTAAAGTTGAGACTTCCTTCAGGTTTATATAGCTTGTGCGCCGCTTGGGTACCTC	GCGGTGCC	GGCACCGC	1	3	2155	492	0.00731162877744443	0.00855595035044616	1.1701839098889044	0.954994646281075	0.1398412125586431	8.367947391747494	6.8291359092770545	6.71899990554899	243	450	7SK	-0.49778358640165177
>7SK_209A>Del_BC_2	CTGCAGTATTTAGCATGCCCCACCCATCTGCAAGGCATTCTGGATAGTGTCAAAACAGCCGGAAATCAAGTCCGTTTATCTCAAACTTTAGCATTTTGGGAATAAATGATATTTGCTATGCTGGTTAAATTAGATTTTAGTTAAATTTCCTGCTGAAGCTCTAGTACGATAAGCAACTTGACCTAAGTGTAAAGTTGAGACTTCCTTCGGTTTATATAGCTTGTGCGCCGCTTGGGTACCTC	GGCCAAAC	GTTTGGCC	2	3	2393	492	0.00811913116678632	0.00855595035044616	1.0538012226538191	0.9518572124108882	0.1472850678733032	7.1548408665589545	6.4626864498557985	5.851836081452842	242	450	7SK	-0.6971407383584388
>7SK_39T>A_BC_1	CTGCAGTATTTAGCATGCCCCACCCATCTGCAAGGCATACTGGATAGTGTCAAAACAGCCGGAAATCAAGTCCGTTTATCTCAAACTTTAGCATTTTGGGAATAAATGATATTTGCTATGCTGGTTAAATTAGATTTTAGTTAAATTTCCTGCTGAAGCTCTAGTACGATAAGCAACTTGACCTAAGTGTAAAGTTGAGACTTCCTTCAGGTTTATATAGCTTGTGCGCCGCTTGGGTACCTC	TCCGGATG	CATCCGGA	1	3	2330	492	0.00790538053431347	0.00855595035044616	1.0822945604337293	1.1417083123057623	0.14445870196528668	7.49206898379721	7.903354361996926	7.972126707558671	243	450	7SK	-0.2510654560913297
>7SK_20C>Del_BC_2	CTGCAGTATTTAGCATGCCCACCCATCTGCAAGGCATTCTGGATAGTGTCAAAACAGCCGGAAATCAAGTCCGTTTATCTCAAACTTTAGCATTTTGGGAATAAATGATATTTGCTATGCTGGTTAAATTAGATTTTAGTTAAATTTCCTGCTGAAGCTCTAGTACGATAAGCAACTTGACCTAAGTGTAAAGTTGAGACTTCCTTCAGGTTTATATAGCTTGTGCGCCGCTTGGGTACCTC	ACCTGGAG	CTCCAGGT	2	3	3406	491	0.01155610562226252	0.00853856020745745	0.7388786920576549	0.6287649954679727	0.14214177978883863	5.198180951127177	4.423505857335164	3.911500558612443	242	450	7SK	-1.278307925385224
>7SK_243C>T_BC_2	CTGCAGTATTTAGCATGCCCCACCCATCTGCAAGGCATTCTGGATAGTGTCAAAACAGCCGGAAATCAAGTCCGTTTATCTCAAACTTTAGCATTTTGGGAATAAATGATATTTGCTATGCTGGTTAAATTAGATTTTAGTTAAATTTCCTGCTGAAGCTCTAGTACGATAAGCAACTTGACCTAAGTGTAAAGTTGAGACTTCCTTCAGGTTTATATAGCTTGTGCGCCGCTTGGGTACCTT	ACGGGATA	TATCCCGT	2	3	1630	491	0.00553037350683732	0.00853856020745745	1.5439391565327438	1.6514175258710695	0.1502908855850033	10.273005914650122	10.988141559236746	10.046192997774847	243	450	7SK	0.08254689455431699
>7SK_76T>G_BC_1	CTGCAGTATTTAGCATGCCCCACCCATCTGCAAGGCATTCTGGATAGTGTCAAAACAGCCGGAAATCAAGTCCGTGTATCTCAAACTTTAGCATTTTGGGAATAAATGATATTTGCTATGCTGGTTAAATTAGATTTTAGTTAAATTTCCTGCTGAAGCTCTAGTACGATAAGCAACTTGACCTAAGTGTAAAGTTGAGACTTCCTTCAGGTTTATATAGCTTGTGCGCCGCTTGGGTACCTC	CCCTTGTT	AACAAGGG	1	3	3092	491	0.01049074532708036	0.00853856020745745	0.813913591574506	0.802220441534823	0.12262539918378376	6.637398100165694	6.542041427587951	7.055462266028659	243	450	7SK	-0.4272894866966525
>7SK__fullTreeAnc104__fullTreeAnc104refChr1822:443107-443351()_BC_2	CTGCAGTATTTAGCATGCCCCACCCATCTGCAAGGCATTCTGGATAGTGTCAAAACAGCCGGAAATCAAGTCCGTTTATCTCAAACTTTAGCATTTTGGGAATAAATGATATTTGCTATGCTGGTTAAATTCGATTTTAGTTAAAATTTCCTGCTGAAGCTCTAGTACGATAAACAACTTGACCTAACTGTAAAGTTGAGATTTCCTTCAGGTTTATATAGCTTGTGCGCCGCCTGAGTACCTC	GCATAAGG	CCTTATGC	2	3	1534	491	0.00520465825735488	0.00853856020745745	1.6405611637212336	1.5437310450824178	0.24072398190045252	6.815113104932191	6.412867687278464	6.23204396516683	244	450	7SK	-0.6063246851795693
>7SK_176A>Del_BC_3	CTGCAGTATTTAGCATGCCCCACCCATCTGCAAGGCATTCTGGATAGTGTCAAAACAGCCGGAAATCAAGTCCGTTTATCTCAAACTTTAGCATTTTGGGAATAAATGATATTTGCTATGCTGGTTAAATTAGATTTTAGTTAAATTTCCTGCTGAAGCTCTAGTACGATAAGCACTTGACCTAAGTGTAAAGTTGAGACTTCCTTCAGGTTTATATAGCTTGTGCGCCGCTTGGGTACCTC	AGGCAACG	CGTTGCCT	3	3	1446	490	0.0049060859453293	0.00852117006446873	1.7368570708756264	1.6013301354590397	0.10465281561678236	16.596372115162662	15.301357407552125	9.218470022898206	242	450	7SK	-0.04150276802593922
>7SK__Camelus_bactrianus__KN277779.1:9702270-9702520()_BC_3	CGGCAGTATTTAGCATGCCCCACCCATCTGCAAGGCATGCTGGATAATACGAAGACAACAGAAATTCAAGCCCGTTTTAACACCCAATTTTAACGATTTGAGGGGATTCAGTGACCTTTTAAGTGTTAGTTAGACTTGAACTTTAGTTAAAAATGCCTGTTAGAAATCCTGCATGAACAAGAACTCGACCTATGCTAAAAGTTTGGAGTCTCCATCGGTTTATATAGCGCATGCTCGGCAGCGTTACCTC	CATGTAGT	ACTACATG	3	3	2499	490	0.00847877508808985	0.00852117006446873	1.005000129846401	1.135283513460177	0.18891589077653623	5.319828447016085	6.009465422911802	6.6904885467351045	250	450	7SK	-0.5039185345170497
>7SK_126T>Del_BC_3	CTGCAGTATTTAGCATGCCCCACCCATCTGCAAGGCATTCTGGATAGTGTCAAAACAGCCGGAAATCAAGTCCGTTTATCTCAAACTTTAGCATTTTGGGAATAAATGATATTTGCTATGCTGGTAAATTAGATTTTAGTTAAATTTCCTGCTGAAGCTCTAGTACGATAAGCAACTTGACCTAAGTGTAAAGTTGAGACTTCCTTCAGGTTTATATAGCTTGTGCGCCGCTTGGGTACCTC	GGAGCTGT	ACAGCTCC	3	3	1582	490	0.0053675158820961	0.00852117006446873	1.5875444528989608	1.4316392281572852	0.17425702474722088	9.110361290753527	8.215675839949848	8.69234449871235	242	450	7SK	-0.1262847432292011
>7SK__fullTreeAnc20__fullTreeAnc20refChr27276:98133-98374()_RC_BC_3	CCGCGGCGCTTAGCATGCCCCACCCAGCTGCAAGGCATTCTGGATAGTGCAAAATCGGCCCCGATTTCACTCCATTGAGCTTGAATTTCAGCATTTTGGAGGCTTAGCTATCTTTTTTGTAATATAGTGATTTATTTTTAGTTGCGGTATCTTGTTACAGCGGGCTTAAATGAACTCAACCTACATGTAAAGTCGCAATGAACTTTGGGTTTATATAGACTCCGCCCTACGCTGTATTCTC	GTCCGGTG	CACCGGAC	3	3	1201	490	0.00407483348571265	0.00852117006446873	2.0911701286312705	2.0171521419326504	0.11826168046033042	17.68256734126766	17.056684245318852	13.84525075147383	241	450	7SK	0.5452891811050786
>7SK__Ailuropoda_melanoleuca__LNAT01000033.1:10629055-10629305()_BC_2	CGGTAATGTTTAGCATGCCCCACCCATCTGCAAGGCATTCTGGGTAATATGAAAACAGCCCAAATTCGACCGGTTTCAAGATAAATTTTAGCGTTGTGAGGTATGAAATGGCCTTTGAAGTGTCGGTTCAGTGACAACTGTAGTTAAGAAAGACATGTTGGGGATTCGATATGGTTAAAACAATTCGACCTATCCGTAAAGAAAACTTCATCTTAGGGTTTATATAGCCCCCGCGCGGGCTAGGTTTCTC	CCGACCGT	ACGGTCGG	2	3	1374	489	0.00466179950821747	0.00850377992148002	1.8241410653740464	1.8469288003091309	0.1601365312687993	11.39116134788826	11.533463262101913	13.514335892991571	250	450	7SK	0.5103886167406232
>7SK_175A>Del_BC_3	CTGCAGTATTTAGCATGCCCCACCCATCTGCAAGGCATTCTGGATAGTGTCAAAACAGCCGGAAATCAAGTCCGTTTATCTCAAACTTTAGCATTTTGGGAATAAATGATATTTGCTATGCTGGTTAAATTAGATTTTAGTTAAATTTCCTGCTGAAGCTCTAGTACGATAAGCACTTGACCTAAGTGTAAAGTTGAGACTTCCTTCAGGTTTATATAGCTTGTGCGCCGCTTGGGTACCTC	CGAATTGA	TCAATTCG	3	3	1345	489	0.00456340635993631	0.00850377992148002	1.863471987973189	1.5506104034606654	0.1850804424333836	10.068443556071095	8.378034886202414	9.218470022898206	242	450	7SK	-0.04150276802593922
>7SK_62G>A_BC_1	CTGCAGTATTTAGCATGCCCCACCCATCTGCAAGGCATTCTGGATAGTGTCAAAACAGCCGAAAATCAAGTCCGTTTATCTCAAACTTTAGCATTTTGGGAATAAATGATATTTGCTATGCTGGTTAAATTAGATTTTAGTTAAATTTCCTGCTGAAGCTCTAGTACGATAAGCAACTTGACCTAAGTGTAAAGTTGAGACTTCCTTCAGGTTTATATAGCTTGTGCGCCGCTTGGGTACCTC	GTGATGAT	ATCATCAC	1	3	1388	489	0.00470929964876699	0.00850377992148002	1.8057419479999564	2.057373614356595	0.24884021207550625	7.256632410568897	8.267850269040604	7.5953507740662785	243	450	7SK	-0.32091350252035333
>7SK_89T>C_BC_3	CTGCAGTATTTAGCATGCCCCACCCATCTGCAAGGCATTCTGGATAGTGTCAAAACAGCCGGAAATCAAGTCCGTTTATCTCAAACTTCAGCATTTTGGGAATAAATGATATTTGCTATGCTGGTTAAATTAGATTTTAGTTAAATTTCCTGCTGAAGCTCTAGTACGATAAGCAACTTGACCTAAGTGTAAAGTTGAGACTTCCTTCAGGTTTATATAGCTTGTGCGCCGCTTGGGTACCTC	ACCCGGGA	TCCCGGGT	3	3	2617	488	0.00887913341557869	0.00848638977849131	0.9557677963934744	1.1042990817716716	0.11312217194570136	8.448987320118313	9.762003882861576	8.709262520900555	243	450	7SK	-0.1234795362876795
>7SK_39T>G_BC_2	CTGCAGTATTTAGCATGCCCCACCCATCTGCAAGGCATGCTGGATAGTGTCAAAACAGCCGGAAATCAAGTCCGTTTATCTCAAACTTTAGCATTTTGGGAATAAATGATATTTGCTATGCTGGTTAAATTAGATTTTAGTTAAATTTCCTGCTGAAGCTCTAGTACGATAAGCAACTTGACCTAAGTGTAAAGTTGAGACTTCCTTCAGGTTTATATAGCTTGTGCGCCGCTTGGGTACCTC	CACGATAA	TTATCGTG	2	3	2080	488	0.00705716373878627	0.00848638977849131	1.2025213092123668	1.0465654581095034	0.14724631884202896	8.166732578914072	7.10758317314741	8.847962976659609	243	450	7SK	-0.10068474760345346
>7SK_202T>G_BC_2	CTGCAGTATTTAGCATGCCCCACCCATCTGCAAGGCATTCTGGATAGTGTCAAAACAGCCGGAAATCAAGTCCGTTTATCTCAAACTTTAGCATTTTGGGAATAAATGATATTTGCTATGCTGGTTAAATTAGATTTTAGTTAAATTTCCTGCTGAAGCTCTAGTACGATAAGCAACTTGACCTAAGTGTAAAGTTGAGACGTCCTTCAGGTTTATATAGCTTGTGCGCCGCTTGGGTACCTC	CCGCAGTA	TACTGCGG	2	3	2719	488	0.00922520586815379	0.00848638977849131	0.9199133222367498	0.8178004520380382	0.07792860734037206	11.804565147928356	10.49422644583005	11.46096436543428	243	450	7SK	0.272626441084128
>7SK_40C>T_BC_1	CTGCAGTATTTAGCATGCCCCACCCATCTGCAAGGCATTTTGGATAGTGTCAAAACAGCCGGAAATCAAGTCCGTTTATCTCAAACTTTAGCATTTTGGGAATAAATGATATTTGCTATGCTGGTTAAATTAGATTTTAGTTAAATTTCCTGCTGAAGCTCTAGTACGATAAGCAACTTGACCTAAGTGTAAAGTTGAGACTTCCTTCAGGTTTATATAGCTTGTGCGCCGCTTGGGTACCTC	GATCAAAT	ATTTGATC	1	3	3004	488	0.01019217301505479	0.00848638977849131	0.8326379238221447	0.8647194264248539	0.11347498963598036	7.337633838903071	7.620352548158953	8.693189588229208	243	450	7SK	-0.12614448795145802
>7SK__Anoura_caudifer__AnoCau_scaffold_6682:13880-14142()_BC_3	CAATATTTAGCATGCCCCACCCATGTGCAAGGCATTGTGGATAATATAAAAACAGCCGAAATTTAAGCCAGTTTTAACGTTAATTTTAGCCTTTTGAGAGATTTTATGACCATTGAGGTCTTACTTATGTTTAGCCTTTAATCAAAAATTCTTACTAGAAATCAGGCACAGTTTAAAAAAAAAAAAAAAATCTCGACCTATGTGTAAAGATGACAGAGTGTTTCGGCTTTATATAGCTTACTCACAGCACTGGTTCCTC	GCACGGGC	GCCCGTGC	3	3	1134	488	0.00384751138451136	0.00848638977849131	2.205682824657604	2.2894481458601965	0.3190987933634993	6.91222552554442	7.174731442033962	7.272573612622647	259	450	7SK	-0.38356410210215214
>7SK_9T>G_BC_2	CTGCAGTAGTTAGCATGCCCCACCCATCTGCAAGGCATTCTGGATAGTGTCAAAACAGCCGGAAATCAAGTCCGTTTATCTCAAACTTTAGCATTTTGGGAATAAATGATATTTGCTATGCTGGTTAAATTAGATTTTAGTTAAATTTCCTGCTGAAGCTCTAGTACGATAAGCAACTTGACCTAAGTGTAAAGTTGAGACTTCCTTCAGGTTTATATAGCTTGTGCGCCGCTTGGGTACCTC	GGGATATC	GATATCCC	2	3	2607	488	0.0088452047437576	0.00848638977849131	0.959433955950028	0.8208095658015886	0.08556079053350128	11.213476990659196	9.59329104702698	9.142270683034438	243	450	7SK	-0.05347756170652874
>7SK_41T>C_BC_3	CTGCAGTATTTAGCATGCCCCACCCATCTGCAAGGCATTCCGGATAGTGTCAAAACAGCCGGAAATCAAGTCCGTTTATCTCAAACTTTAGCATTTTGGGAATAAATGATATTTGCTATGCTGGTTAAATTAGATTTTAGTTAAATTTCCTGCTGAAGCTCTAGTACGATAAGCAACTTGACCTAAGTGTAAAGTTGAGACTTCCTTCAGGTTTATATAGCTTGTGCGCCGCTTGGGTACCTC	GGTACGAT	ATCGTACC	3	3	2197	488	0.007454129199093	0.00848638977849131	1.1384817128637792	1.3233669183325785	0.18499393199006625	6.154157061351143	7.153569331147795	5.930721489277064	243	450	7SK	-0.6778224729512492
>7SK_123G>Del_BC_3	CTGCAGTATTTAGCATGCCCCACCCATCTGCAAGGCATTCTGGATAGTGTCAAAACAGCCGGAAATCAAGTCCGTTTATCTCAAACTTTAGCATTTTGGGAATAAATGATATTTGCTATGCTGTTAAATTAGATTTTAGTTAAATTTCCTGCTGAAGCTCTAGTACGATAAGCAACTTGACCTAAGTGTAAAGTTGAGACTTCCTTCAGGTTTATATAGCTTGTGCGCCGCTTGGGTACCTC	ACATAAGA	TCTTATGT	3	3	1783	487	0.00604948218569996	0.0084689996355026	1.399954471396246	1.420496132003316	0.13965082288871986	10.024677566789515	10.171770581940876	9.479290581766136	242	450	7SK	-0.00125100271427878
>7SK_176A>Del_BC_1	CTGCAGTATTTAGCATGCCCCACCCATCTGCAAGGCATTCTGGATAGTGTCAAAACAGCCGGAAATCAAGTCCGTTTATCTCAAACTTTAGCATTTTGGGAATAAATGATATTTGCTATGCTGGTTAAATTAGATTTTAGTTAAATTTCCTGCTGAAGCTCTAGTACGATAAGCACTTGACCTAAGTGTAAAGTTGAGACTTCCTTCAGGTTTATATAGCTTGTGCGCCGCTTGGGTACCTC	TAGTGGAA	TTCCACTA	1	3	1958	487	0.006643233942569	0.0084689996355026	1.274830859294947	1.2756249271587683	0.196494832005478	6.48785948354818	6.491900647662863	9.218470022898206	242	450	7SK	-0.04150276802593922
>7SK_40C>Del_BC_1	CTGCAGTATTTAGCATGCCCCACCCATCTGCAAGGCATTTGGATAGTGTCAAAACAGCCGGAAATCAAGTCCGTTTATCTCAAACTTTAGCATTTTGGGAATAAATGATATTTGCTATGCTGGTTAAATTAGATTTTAGTTAAATTTCCTGCTGAAGCTCTAGTACGATAAGCAACTTGACCTAAGTGTAAAGTTGAGACTTCCTTCAGGTTTATATAGCTTGTGCGCCGCTTGGGTACCTC	AATGGTAG	CTACCATT	1	3	1763	486	0.00598162484205779	0.00845160949251389	1.4129287134641462	1.3357781784676532	0.25202231197416997	5.606363588986354	5.300237776584473	5.362043751573405	242	450	7SK	-0.8232471053553394
>7SK__fullTreeAnc160__fullTreeAnc160refChr2940:416126-416369()_BC_2	CGGCACTATTTAGCATGCCCCTCCCACCTGCAAGGCATGCTGGATAATGTGAAAACAAGCCCAAATTAAGCCCGTTTTAGCACAAATTTTAGCAATTTTAGGGATTAAGTGATCATTTAAGTGTTAGTTAGGTTAAGACTTTAAAGTGACTTTTAGAGATCCGACTAGATAAACAAGTAGACCTATGCAAAAAGTTAAAAATCTCTTCAGGTTTATATACCGCATGCTCAACAGGGTTCTCTT	CTAAGGTG	CACCTTAG	2	3	781	486	0.00264982926922696	0.00845160949251389	3.1894920894203453	2.889529918450062	0.232702477155402	13.706309139504164	12.417271847606472	12.435640488087504	243	450	7SK	0.3903788128649678
>7SK_119T>Del_BC_2	CTGCAGTATTTAGCATGCCCCACCCATCTGCAAGGCATTCTGGATAGTGTCAAAACAGCCGGAAATCAAGTCCGTTTATCTCAAACTTTAGCATTTTGGGAATAAATGATATTTGCTAGCTGGTTAAATTAGATTTTAGTTAAATTTCCTGCTGAAGCTCTAGTACGATAAGCAACTTGACCTAAGTGTAAAGTTGAGACTTCCTTCAGGTTTATATAGCTTGTGCGCCGCTTGGGTACCTC	CTTGAAAC	GTTTCAAG	2	3	2431	486	0.00824806011970646	0.00845160949251389	1.0246784540671696	0.9518015337012592	0.15134555846630152	6.770456063930833	6.288929409931686	7.935278279182304	242	450	7SK	-0.25774927913005213
>7SK_50T>A_BC_2	CTGCAGTATTTAGCATGCCCCACCCATCTGCAAGGCATTCTGGATAGTGACAAAACAGCCGGAAATCAAGTCCGTTTATCTCAAACTTTAGCATTTTGGGAATAAATGATATTTGCTATGCTGGTTAAATTAGATTTTAGTTAAATTTCCTGCTGAAGCTCTAGTACGATAAGCAACTTGACCTAAGTGTAAAGTTGAGACTTCCTTCAGGTTTATATAGCTTGTGCGCCGCTTGGGTACCTC	GATTCGAT	ATCGAATC	2	3	2404	486	0.00815645270578952	0.00845160949251389	1.0361869059223334	1.074985037320625	0.10096789363973768	10.262538600830274	10.64680066671754	9.91256081730471	243	450	7SK	0.06322771593482096
>7SK_11T>A_BC_2	CTGCAGTATTAAGCATGCCCCACCCATCTGCAAGGCATTCTGGATAGTGTCAAAACAGCCGGAAATCAAGTCCGTTTATCTCAAACTTTAGCATTTTGGGAATAAATGATATTTGCTATGCTGGTTAAATTAGATTTTAGTTAAATTTCCTGCTGAAGCTCTAGTACGATAAGCAACTTGACCTAAGTGTAAAGTTGAGACTTCCTTCAGGTTTATATAGCTTGTGCGCCGCTTGGGTACCTC	GCTGGCTC	GAGCCAGC	2	3	2156	486	0.00731502164462654	0.00845160949251389	1.1553772364736965	1.173207158897415	0.2325152469014362	4.969038597986925	5.045721407657797	5.798519637350822	243	450	7SK	-0.7103454693293274
>7SK__Callicebus_donacophilus__CalDon_scaffold_17163:2001-2245()_BC_2	CGGCAGTATTTAGCATGCCCCACCCATCTGCAAGGCATTCTGGATACTGTCAAAACAGCCCAAAATCAAGTCCGTTTCTCTCAAATTTTAGCATTTTAGAAATAAGTGATATTTGCTATACTAGTCAAATTTGTCTTTGATTAACATTTCTTGCAGAAGTTCTAGAGCGAAAAATAACCTAACCTCAGTGAAAAGTTGGAATTTTCTTTCGATTTATATAGCTTGTGCGCTGACGCGCACAGTC	GGAAAGGA	TCCTTTCC	2	3	1611	486	0.00546590903037725	0.00845160949251389	1.546240423238541	1.7556030019374298	0.2011722838601633	7.686150366087939	8.726863205260251	8.895176688405384	244	450	7SK	-0.09300683378988656
>7SK__Ailurus_fulgens__LNAC01000347.1:396931-397181()_RC_BC_1	CGGCAGTGTTTAGCATGCCCCACCCATCTGCAAGGCATTGTGGATCCTATGAAAAAGGCCCAAATTCAAGCCGGTTTCAACATAAATTTTAGGTTTGTGAAACATGAAGTGGATTTTGAAGTGTTCTTTAGGTTACAACTTTCATTAAAAGGGACCTATGAGAGATCCGGTATGGATGAAACAACTCAACCTATGCGTAAAGAAAAATTTGTTTTAGAGTTTATATAGCTTGTGCGCAGGTTTCTCTCTC	GGTGCACC	GGTGCACC	1	3	1120	486	0.00380001124396184	0.00845160949251389	2.2241011802118655	2.403714985630602	0.09251949552325024	24.039270508699943	25.98063221201359	19.742120228841063	250	450	7SK	1.0571749365903087
>7SK_217A>Del_BC_3	CTGCAGTATTTAGCATGCCCCACCCATCTGCAAGGCATTCTGGATAGTGTCAAAACAGCCGGAAATCAAGTCCGTTTATCTCAAACTTTAGCATTTTGGGAATAAATGATATTTGCTATGCTGGTTAAATTAGATTTTAGTTAAATTTCCTGCTGAAGCTCTAGTACGATAAGCAACTTGACCTAAGTGTAAAGTTGAGACTTCCTTCAGGTTTATTAGCTTGTGCGCCGCTTGGGTACCTC	CGTGAGCT	AGCTCACG	3	3	3335	485	0.0113152120523328	0.00843421934952518	0.7453876525262587	0.7797116469951758	0.08056133056133058	9.252424796519492	9.678485218185276	11.89976756104432	242	450	7SK	0.326831392049125
>7SK_43G>Del_BC_2	CTGCAGTATTTAGCATGCCCCACCCATCTGCAAGGCATTCTGATAGTGTCAAAACAGCCGGAAATCAAGTCCGTTTATCTCAAACTTTAGCATTTTGGGAATAAATGATATTTGCTATGCTGGTTAAATTAGATTTTAGTTAAATTTCCTGCTGAAGCTCTAGTACGATAAGCAACTTGACCTAAGTGTAAAGTTGAGACTTCCTTCAGGTTTATATAGCTTGTGCGCCGCTTGGGTACCTC	GCATAAGT	ACTTATGC	2	3	3310	485	0.01123039037278008	0.00843421934952518	0.7510174686329525	0.810492695026696	0.2108838134086286	3.561285508327324	3.843313917394921	3.14484836010354	242	450	7SK	-1.5930396422089557
>7SK_211G>C_BC_1	CTGCAGTATTTAGCATGCCCCACCCATCTGCAAGGCATTCTGGATAGTGTCAAAACAGCCGGAAATCAAGTCCGTTTATCTCAAACTTTAGCATTTTGGGAATAAATGATATTTGCTATGCTGGTTAAATTAGATTTTAGTTAAATTTCCTGCTGAAGCTCTAGTACGATAAGCAACTTGACCTAAGTGTAAAGTTGAGACTTCCTTCAGCTTTATATAGCTTGTGCGCCGCTTGGGTACCTC	GCGATTCC	GGAATCGC	1	3	3374	485	0.01144753387243504	0.00843421934952518	0.7367717312314976	0.740561994145782	0.09594040809357128	7.6794725587671	7.718978987701483	8.858108088050617	243	450	7SK	-0.0990314950618505
>7SK_197G>T_BC_2	CTGCAGTATTTAGCATGCCCCACCCATCTGCAAGGCATTCTGGATAGTGTCAAAACAGCCGGAAATCAAGTCCGTTTATCTCAAACTTTAGCATTTTGGGAATAAATGATATTTGCTATGCTGGTTAAATTAGATTTTAGTTAAATTTCCTGCTGAAGCTCTAGTACGATAAGCAACTTGACCTAAGTGTAAAGTTTAGACTTCCTTCAGGTTTATATAGCTTGTGCGCCGCTTGGGTACCTC	GGACGAAG	CTTCGTCC	2	3	1798	485	0.0061003751934316	0.00843421934952518	1.382573871621286	1.1692559374374794	0.1405653580727521	9.835807986955864	8.318236822135866	9.176663471247	243	450	7SK	-0.04806039465117131
>7SK_239A>T_BC_2	CTGCAGTATTTAGCATGCCCCACCCATCTGCAAGGCATTCTGGATAGTGTCAAAACAGCCGGAAATCAAGTCCGTTTATCTCAAACTTTAGCATTTTGGGAATAAATGATATTTGCTATGCTGGTTAAATTAGATTTTAGTTAAATTTCCTGCTGAAGCTCTAGTACGATAAGCAACTTGACCTAAGTGTAAAGTTGAGACTTCCTTCAGGTTTATATAGCTTGTGCGCCGCTTGGGTTCCTC	TCAGTTTC	GAAACTGA	2	3	3368	485	0.01142717666934239	0.00843421934952518	0.7380842699450929	0.7356980716360733	0.07275987318004125	10.144111550589628	10.111316024639285	11.329218986191002	243	450	7SK	0.2559464065610487
>7SK_179T>C_BC_3	CTGCAGTATTTAGCATGCCCCACCCATCTGCAAGGCATTCTGGATAGTGTCAAAACAGCCGGAAATCAAGTCCGTTTATCTCAAACTTTAGCATTTTGGGAATAAATGATATTTGCTATGCTGGTTAAATTAGATTTTAGTTAAATTTCCTGCTGAAGCTCTAGTACGATAAGCAACTCGACCTAAGTGTAAAGTTGAGACTTCCTTCAGGTTTATATAGCTTGTGCGCCGCTTGGGTACCTC	AGAATATG	CATATTCT	3	3	2658	484	0.00901824097004515	0.00841682920653646	0.9333116329995697	0.8839191954959271	0.10649446187158206	8.763945247453501	8.300142373242041	10.333376887365429	243	450	7SK	0.12320979408941832
>7SK_49G>T_BC_3	CTGCAGTATTTAGCATGCCCCACCCATCTGCAAGGCATTCTGGATAGTTTCAAAACAGCCGGAAATCAAGTCCGTTTATCTCAAACTTTAGCATTTTGGGAATAAATGATATTTGCTATGCTGGTTAAATTAGATTTTAGTTAAATTTCCTGCTGAAGCTCTAGTACGATAAGCAACTTGACCTAAGTGTAAAGTTGAGACTTCCTTCAGGTTTATATAGCTTGTGCGCCGCTTGGGTACCTC	CACATGTA	TACATGTG	3	3	2319	484	0.00786805899531027	0.00841682920653646	1.06974658064375	1.2265375886715124	0.1328102435736979	8.054699335372694	9.235263453085176	9.762859044175244	243	450	7SK	0.04127360517406967
>7SK__fullTreeAnc114__fullTreeAnc114refChr16095:51989-52234()_BC_2	CGGCAGTATTTAGCATGCCCCACCCATCTGCAAGGCATTCTGGATAATGTGAAAACAGCCCAAATTTAAGTCAGTTTCACTTAAATTTTAGCATTTTGGGGATGAAATGACCTTTACTGTGCTGGTTAAATTTGGTTTTAATTAAAATTTCCTGTTAGAGATTCAGCACAATAAAGAACTCAACCTATGTGTAAAGTTGCAATTGTCTTTGGGTTTATATAGCTCGCGCCTCCGCCTGGTCTTTC	TCAATTAG	CTAATTGA	2	3	1902	484	0.00645323338037091	0.00841682920653646	1.304280925611386	1.3285653468923868	0.08342564603243151	15.6340524483844	15.925143047449826	15.978665670587858	245	450	7SK	0.7520449367527713
>7SK_203T>C_BC_3	CTGCAGTATTTAGCATGCCCCACCCATCTGCAAGGCATTCTGGATAGTGTCAAAACAGCCGGAAATCAAGTCCGTTTATCTCAAACTTTAGCATTTTGGGAATAAATGATATTTGCTATGCTGGTTAAATTAGATTTTAGTTAAATTTCCTGCTGAAGCTCTAGTACGATAAGCAACTTGACCTAAGTGTAAAGTTGAGACTCCCTTCAGGTTTATATAGCTTGTGCGCCGCTTGGGTACCTC	CTACTGAA	TTCAGTAG	3	3	2145	483	0.00727770010562334	0.00839943906354775	1.1541337155480835	1.3321663163462	0.1993331745653728	5.789973084332618	6.683113933497839	7.762621077886742	243	450	7SK	-0.289486230368262
>7SK__fullTreeAnc108__fullTreeAnc108refChr2510:4334061-4334305()_RC_BC_3	CTGCAGTATTTAGCATGCCCCACCCATCTGCAAGGCATTCTGGATAGTGTCAAAACAGCCCGAAATCAAGTCCGTTTCTCTCAAACTTTAGCATTTTGGGAATAAATGATATTTGCTATGCTGGTTAAATTTGATTTTAGTTAAAATTTCCTGCTGAAGCTCTAGTACGATAAATAACTTGACCTAAGTGTAAAGTTAGAATTTCCTTCAGGTTTATATAGCTTGTGCGCCGCCTGGGTTCCTC	CTTACAGC	GCTGTAAG	3	3	2329	483	0.00790198766713136	0.00839943906354775	1.0629526920784196	1.0417199330265672	0.2001959050640593	5.309562609376515	5.203502702481525	5.9433649053128725	244	450	7SK	-0.6747501354421211
>7SK_3G>C_BC_1	CTCCAGTATTTAGCATGCCCCACCCATCTGCAAGGCATTCTGGATAGTGTCAAAACAGCCGGAAATCAAGTCCGTTTATCTCAAACTTTAGCATTTTGGGAATAAATGATATTTGCTATGCTGGTTAAATTAGATTTTAGTTAAATTTCCTGCTGAAGCTCTAGTACGATAAGCAACTTGACCTAAGTGTAAAGTTGAGACTTCCTTCAGGTTTATATAGCTTGTGCGCCGCTTGGGTACCTC	GAATTAAG	CTTAATTC	1	3	3050	483	0.0103482449054318	0.00839943906354775	0.8116776458526687	0.9227647677228944	0.07134061024604585	11.377497936354658	12.93463518941569	9.275334489169506	243	450	7SK	-0.03263078692784711
>7SK_109A>Del_BC_3	CTGCAGTATTTAGCATGCCCCACCCATCTGCAAGGCATTCTGGATAGTGTCAAAACAGCCGGAAATCAAGTCCGTTTATCTCAAACTTTAGCATTTTGGGAATAAATGTATTTGCTATGCTGGTTAAATTAGATTTTAGTTAAATTTCCTGCTGAAGCTCTAGTACGATAAGCAACTTGACCTAAGTGTAAAGTTGAGACTTCCTTCAGGTTTATATAGCTTGTGCGCCGCTTGGGTACCTC	GGTGAGGT	ACCTCACC	3	3	1715	483	0.00581876721731657	0.00839943906354775	1.4435083497671366	1.6009319418545156	0.15685186394202524	9.203004117953476	10.20664913772554	9.400515520247398	242	450	7SK	-0.01329022064970789
>7SK_103T>Del_BC_2	CTGCAGTATTTAGCATGCCCCACCCATCTGCAAGGCATTCTGGATAGTGTCAAAACAGCCGGAAATCAAGTCCGTTTATCTCAAACTTTAGCATTTTGGGAAAAATGATATTTGCTATGCTGGTTAAATTAGATTTTAGTTAAATTTCCTGCTGAAGCTCTAGTACGATAAGCAACTTGACCTAAGTGTAAAGTTGAGACTTCCTTCAGGTTTATATAGCTTGTGCGCCGCTTGGGTACCTC	GTCACACT	AGTGTGAC	2	3	2708	483	0.00918788432915059	0.00839943906354775	0.914186417965524	1.0390538220439027	0.07657225499742254	11.938872872377807	13.569586295700418	10.56042070480813	242	450	7SK	0.15456530825737425
>7SK__fullTreeAnc85__fullTreeAnc85refChr743:174890-175133()_BC_3	CGGCAGTATTTAGCATGCCCCACCCATCTGCAAGGCATTCTGGATAGTGTCAAAACAGCCCAAAATCAAGTCCGTTTCTCTCAAATTTTAGCATTTTAGGAATAAATGATATTTGCTATACAGTTAAATTTGTCTTTGATTACAATTTCTTGCAGAAGCTCTAGGTCGAAAAATAACCTAACCTCAGTGAAAAGTTGGAAGTTTCTTTCAGTTTATATAGCTTGTGCGCCGCCACAAAAATTC	GTGTTTAA	TTAAACAC	3	3	2974	483	0.01009038699959153	0.00839943906354775	0.8324199125254336	0.9599716532223136	0.0938314242513851	8.871440662514997	10.230811914891538	12.686683774255634	243	450	7SK	0.4192130048198135
>7SK_64A>C_BC_2	CTGCAGTATTTAGCATGCCCCACCCATCTGCAAGGCATTCTGGATAGTGTCAAAACAGCCGGACATCAAGTCCGTTTATCTCAAACTTTAGCATTTTGGGAATAAATGATATTTGCTATGCTGGTTAAATTAGATTTTAGTTAAATTTCCTGCTGAAGCTCTAGTACGATAAGCAACTTGACCTAAGTGTAAAGTTGAGACTTCCTTCAGGTTTATATAGCTTGTGCGCCGCTTGGGTACCTC	AAAGCTGA	TCAGCTTT	2	3	2815	482	0.00955092111763623	0.00838204892055904	0.8776168096584097	0.8254284421636575	0.08601553829078802	10.203003167770673	9.596271308251035	8.55318300538963	243	450	7SK	-0.14956868790693997
>7SK_88T>Del_BC_3	CTGCAGTATTTAGCATGCCCCACCCATCTGCAAGGCATTCTGGATAGTGTCAAAACAGCCGGAAATCAAGTCCGTTTATCTCAAACTTAGCATTTTGGGAATAAATGATATTTGCTATGCTGGTTAAATTAGATTTTAGTTAAATTTCCTGCTGAAGCTCTAGTACGATAAGCAACTTGACCTAAGTGTAAAGTTGAGACTTCCTTCAGGTTTATATAGCTTGTGCGCCGCTTGGGTACCTC	ACGACGAG	CTCGTCGT	3	3	1739	482	0.00590019602968718	0.00838204892055904	1.420639056462578	1.6576878318569834	0.1362252001392273	10.428606858427305	12.168731117023606	9.416769163495864	242	450	7SK	-0.01079793159348143
>7SK_138T>A_BC_3	CTGCAGTATTTAGCATGCCCCACCCATCTGCAAGGCATTCTGGATAGTGTCAAAACAGCCGGAAATCAAGTCCGTTTATCTCAAACTTTAGCATTTTGGGAATAAATGATATTTGCTATGCTGGTTAAATTAGATTTAAGTTAAATTTCCTGCTGAAGCTCTAGTACGATAAGCAACTTGACCTAAGTGTAAAGTTGAGACTTCCTTCAGGTTTATATAGCTTGTGCGCCGCTTGGGTACCTC	CATTCGAG	CTCGAATG	3	3	1749	482	0.00593412470150826	0.00838204892055904	1.412516477523398	1.3209061086873564	0.15383548194314017	9.181994034675856	8.58648532836906	9.052415892165191	243	450	7SK	-0.06772722899689392
>7SK_25C>A_BC_2	CTGCAGTATTTAGCATGCCCCACCAATCTGCAAGGCATTCTGGATAGTGTCAAAACAGCCGGAAATCAAGTCCGTTTATCTCAAACTTTAGCATTTTGGGAATAAATGATATTTGCTATGCTGGTTAAATTAGATTTTAGTTAAATTTCCTGCTGAAGCTCTAGTACGATAAGCAACTTGACCTAAGTGTAAAGTTGAGACTTCCTTCAGGTTTATATAGCTTGTGCGCCGCTTGGGTACCTC	CCCCTGGC	GCCAGGGG	2	3	3099	482	0.01051449539735513	0.00838204892055904	0.7971898416225953	0.9239739679817358	0.22731743959365447	3.506945367005835	4.064685796362139	3.850573125951867	243	450	7SK	-1.3009569013775732
>7SK_162T>G_BC_3	CTGCAGTATTTAGCATGCCCCACCCATCTGCAAGGCATTCTGGATAGTGTCAAAACAGCCGGAAATCAAGTCCGTTTATCTCAAACTTTAGCATTTTGGGAATAAATGATATTTGCTATGCTGGTTAAATTAGATTTTAGTTAAATTTCCTGCTGAAGCTCGAGTACGATAAGCAACTTGACCTAAGTGTAAAGTTGAGACTTCCTTCAGGTTTATATAGCTTGTGCGCCGCTTGGGTACCTC	GTAGGAAG	CTTCCTAC	3	3	2249	482	0.00763055829256266	0.00838204892055904	1.0984843571313576	1.0726590288722957	0.09627233133945633	11.410177169784127	11.141924309385413	9.391584864661	243	450	7SK	-0.01466145784325622
>7SK_31C>A_BC_1	CTGCAGTATTTAGCATGCCCCACCCATCTGAAAGGCATTCTGGATAGTGTCAAAACAGCCGGAAATCAAGTCCGTTTATCTCAAACTTTAGCATTTTGGGAATAAATGATATTTGCTATGCTGGTTAAATTAGATTTTAGTTAAATTTCCTGCTGAAGCTCTAGTACGATAAGCAACTTGACCTAAGTGTAAAGTTGAGACTTCCTTCAGGTTTATATAGCTTGTGCGCCGCTTGGGTACCTC	ACCAATGA	TCATTGGT	1	3	2579	481	0.00875020446265856	0.00836465877757033	0.95593866557821106	0.926993800506699	0.14679574871093343	6.512032357698736	6.314854542089719	6.778264384883553	243	450	7SK	-0.4851141864291936
>7SK__fullTreeAnc54__fullTreeAnc54refChr54721:12068-12295()_BC_3	CGGCCCTATTTAGCATGACCCACTCCGCAGCAAGGCATTCTGGGTACTGTGAAAACAACCCGCATTAAAGTCATTTTTATTTAATTGGAGTAAAATTACTTGTACACTGATGAGACTGGTTTCAGCTGTAAGATCTGTGTCAGCGGTGTAAAGCAAACGAAGTCGGCATAACTGGAAAGTATTCCTCATCTTGGGCTTTATATACCGCGCGCAGCCCCAGATCTCCT	CACATAAC	GTTATGTG	3	3	1754	481	0.00595108903741881	0.00836465877757033	1.4055677414630596	1.4925807674575546	0.09647493528818989	14.569253011306497	15.471176663647592	11.634364506559224	227	450	7SK	0.2942904083596095
>7SK_212T>A_BC_2	CTGCAGTATTTAGCATGCCCCACCCATCTGCAAGGCATTCTGGATAGTGTCAAAACAGCCGGAAATCAAGTCCGTTTATCTCAAACTTTAGCATTTTGGGAATAAATGATATTTGCTATGCTGGTTAAATTAGATTTTAGTTAAATTTCCTGCTGAAGCTCTAGTACGATAAGCAACTTGACCTAAGTGTAAAGTTGAGACTTCCTTCAGGATTATATAGCTTGTGCGCCGCTTGGGTACCTC	CCTAAGTA	TACTTAGG	2	3	2636	481	0.00894359789203876	0.00836465877757033	0.9352677612011406	0.7931138638194694	0.1055440846988534	8.861394400924688	7.51452690202813	8.481816937388306	243	450	7SK	-0.16165675072925623
>7SK__fullTreeAnc88__fullTreeAnc88refChr5107:1457190-1457434()_RC_BC_3	CGGCAGTATTTAGCATGCCCCACCCATCTGCAAGGCATTCTGGATAGTGTCAAAACAGCCCAAAATCAAGTCCGTTTCTCTCAAATTTTAGCATTTTAGGAATAAATGATATTTGCTATACTAGTTAAATTTGTCTTTGATTAAAATTTCTTGCAGAAGTTCTAGATCGAAAAATAACCTAACCTCAGTGAAAAGTTGGAAGTTTCTTCCGGTTTATATAGCTTGTGCGCCGCCACAAAGAATC	CGAATTAA	TTAATTCG	3	3	1476	481	0.00500787196079256	0.00836465877757033	1.6703020450719557	1.3954491973938723	0.17750405005306968	9.40993765816934	7.861506241557106	7.691413413809726	244	450	7SK	-0.30278135675449236
>7SK_45T>C_BC_3	CTGCAGTATTTAGCATGCCCCACCCATCTGCAAGGCATTCTGGACAGTGTCAAAACAGCCGGAAATCAAGTCCGTTTATCTCAAACTTTAGCATTTTGGGAATAAATGATATTTGCTATGCTGGTTAAATTAGATTTTAGTTAAATTTCCTGCTGAAGCTCTAGTACGATAAGCAACTTGACCTAAGTGTAAAGTTGAGACTTCCTTCAGGTTTATATAGCTTGTGCGCCGCTTGGGTACCTC	CGACAGTA	TACTGTCG	3	3	3270	481	0.01109467568549573	0.00836465877757033	0.7539345010783506	0.889870884179681	0.10177040154415722	7.408190295399645	8.743906584603328	7.708996583245313	243	450	7SK	-0.29948700778908244
>7SK_199G>T_BC_1	CTGCAGTATTTAGCATGCCCCACCCATCTGCAAGGCATTCTGGATAGTGTCAAAACAGCCGGAAATCAAGTCCGTTTATCTCAAACTTTAGCATTTTGGGAATAAATGATATTTGCTATGCTGGTTAAATTAGATTTTAGTTAAATTTCCTGCTGAAGCTCTAGTACGATAAGCAACTTGACCTAAGTGTAAAGTTGATACTTCCTTCAGGTTTATATAGCTTGTGCGCCGCTTGGGTACCTC	GGAACGGT	ACCGTTCC	1	3	1516	481	0.00514358664807692	0.00836465877757033	1.6262307510067324	1.597873397292761	0.20727108854798956	7.845912145292808	7.70909926939861	9.296608214471078	243	450	7SK	-0.02932563873660123
>7SK__fullTreeAnc229__fullTreeAnc229refChr6681:88285-88536()_BC_3	CGGCAGTATTTAGCATGCCCCACCCATCTGCAAGGCATTCTGGATAATATAAAAACAGGTCCAATTTAAGCCAATTTCAACAGCAATTTTAGCATTTTGAAGGGTGAAATAACCTGTAAAATGTTAGTTAGATTTGAACTTGTGTTAAAAGTTCCTATTAGCGCTCAGGCATGTGGTAAACAACTCGACCTATGCGAAAAGAGAGCATTCTCTACAGGGTTTATATACCTCGTGCTCAAGTGTGGTTCCTC	GGGCTCAG	CTGAGCCC	3	3	1612	481	0.00546930189755936	0.00836465877757033	1.5293832621130312	1.6218649014759166	0.1077386468952734	14.195307869419016	15.053696590903346	14.09302186035615	251	450	7SK	0.5708789895306494
>7SK_241C>A_BC_1	CTGCAGTATTTAGCATGCCCCACCCATCTGCAAGGCATTCTGGATAGTGTCAAAACAGCCGGAAATCAAGTCCGTTTATCTCAAACTTTAGCATTTTGGGAATAAATGATATTTGCTATGCTGGTTAAATTAGATTTTAGTTAAATTTCCTGCTGAAGCTCTAGTACGATAAGCAACTTGACCTAAGTGTAAAGTTGAGACTTCCTTCAGGTTTATATAGCTTGTGCGCCGCTTGGGTACATC	TGATCAGC	GCTGATCA	1	3	2668	481	0.00905216964186624	0.00836465877757033	0.9240501568688928	0.8305901667974596	0.0888544087073499	10.399598290191053	9.347765393758728	14.016656981292895	243	450	7SK	0.5630403013707675
>7SK_61G>Del_BC_3	CTGCAGTATTTAGCATGCCCCACCCATCTGCAAGGCATTCTGGATAGTGTCAAAACAGCCGAAATCAAGTCCGTTTATCTCAAACTTTAGCATTTTGGGAATAAATGATATTTGCTATGCTGGTTAAATTAGATTTTAGTTAAATTTCCTGCTGAAGCTCTAGTACGATAAGCAACTTGACCTAAGTGTAAAGTTGAGACTTCCTTCAGGTTTATATAGCTTGTGCGCCGCTTGGGTACCTC	ATATGCAG	CTGCATAT	3	3	2497	480	0.00847198935372564	0.00834726863458162	0.9852784612991548	1.18588833462387	0.08388328497767625	11.74582590037295	14.137361632171045	9.090651028187382	242	450	7SK	-0.06164647947077851
>7SK_7T>G_BC_3	CTGCAGGATTTAGCATGCCCCACCCATCTGCAAGGCATTCTGGATAGTGTCAAAACAGCCGGAAATCAAGTCCGTTTATCTCAAACTTTAGCATTTTGGGAATAAATGATATTTGCTATGCTGGTTAAATTAGATTTTAGTTAAATTTCCTGCTGAAGCTCTAGTACGATAAGCAACTTGACCTAAGTGTAAAGTTGAGACTTCCTTCAGGTTTATATAGCTTGTGCGCCGCTTGGGTACCTC	TTAGCGTC	GACGCTAA	3	3	3476	480	0.01179360632501014	0.00834726863458162	0.7077791478319878	0.6434130753697298	0.07500065388538697	9.43697302844303	8.578766211198214	8.025627868399292	243	450	7SK	-0.24141583347481624
>7SK__fullTreeAnc182__fullTreeAnc182refChr3098:80481-80733()_BC_2	CGGCAATATTTAGCATGCTCCACCCATCTGCAAGGCATGCTGGATAATACGCAAACAACTCCAAATCAAGCCCATTTTAATAGCAATTTTTGCAATTTGAGGGAATAATTTTTAAGTGTTAGTTAGGTTTGGACCTTAGTTTAAGATATATTTTAGAGATCCGGCATTTAGAAAGCAAAGAAAAAGTCGACATATGCTTAAAGATCGAAATTTCTTGTAGTTTATATACTGCGTGCACTACCACAGTTTCTC	GATGGGAC	GTCCCATC	2	3	920	479	0.00312143780754008	0.00832987849159291	2.66860306217584	2.74872523866344	0.2654346931840538	10.05370861722818	10.355561308473945	13.2706935576116	252	450	7SK	0.4841417698088557
>7SK__Pan_paniscus__CM003389.1:54189028-54189272()_BC_3	CTGCAGTATTTAGCATGCCCCACCCATCTGCAAGGCATTCTGGATAGTGTCAAAACAGCCGGAAATCAAGTCCGTTTATCTCAAACTTTAGCATTTTGGGAATAAATGATATTTGCTATGCTGGTTAAATTCGATTTTAGTGAAAATTTCCTGCTGAAGCTCTAGTACGATAAACAACTTGACCTAACTGTAAAGTTGAGATTTCCTTCAGGTTTATATAGCTTGTGCGCCGCCTGAGTACCTC	GTCGCAAC	GTTGCGAC	3	3	2539	479	0.00861448977537421	0.00832987849159291	0.9669613301306708	0.9055614433059986	0.13020249988799787	7.426595733280584	6.955023475624324	6.2635761466603075	244	450	7SK	-0.5990435069710692
>7SK__fullTreeAnc107__fullTreeAnc107refChr4717:830759-831003()_BC_3	CTGCAGTATTTAGCATGCCCCACCCATCTGCAAGGCATTCTGGATAGTGTCAAAACAGCCGGAAATCAAGTCCGTTTCTCTCAAACTTTAGCATTTTGGGAATAAATGATATTTGCTATGCTGGTTAAATTTGATTTTAGTTAAAATTTCCTGCTGAAGCTCTAGTACGATAAACAACTTGACCTAAGTGTAAAGTTAGGATTTCCTTCAGGTTTATATAGCTTGTGCGCCGCCTGAGTTCCTC	TGGATTTA	TAAATCCA	3	3	3379	479	0.01146449820834559	0.00832987849159291	0.7265802951174233	0.7920624278382288	0.10055607043558852	7.225623395683867	7.876823591128559	7.722905371601848	244	450	7SK	-0.2968864021762429
>7SK_59C>Del_BC_3	CTGCAGTATTTAGCATGCCCCACCCATCTGCAAGGCATTCTGGATAGTGTCAAAACAGCGGAAATCAAGTCCGTTTATCTCAAACTTTAGCATTTTGGGAATAAATGATATTTGCTATGCTGGTTAAATTAGATTTTAGTTAAATTTCCTGCTGAAGCTCTAGTACGATAAGCAACTTGACCTAAGTGTAAAGTTGAGACTTCCTTCAGGTTTATATAGCTTGTGCGCCGCTTGGGTACCTC	TTACGGAC	GTCCGTAA	3	3	2024	479	0.00686716317658818	0.00832987849159291	1.2130013918981093	1.209467816871958	0.181676933980265	6.676694533109382	6.6572447606548595	8.620927309149012	242	450	7SK	-0.13818703538487367
>7SK_99G>C_BC_1	CTGCAGTATTTAGCATGCCCCACCCATCTGCAAGGCATTCTGGATAGTGTCAAAACAGCCGGAAATCAAGTCCGTTTATCTCAAACTTTAGCATTTTGCGAATAAATGATATTTGCTATGCTGGTTAAATTAGATTTTAGTTAAATTTCCTGCTGAAGCTCTAGTACGATAAGCAACTTGACCTAAGTGTAAAGTTGAGACTTCCTTCAGGTTTATATAGCTTGTGCGCCGCTTGGGTACCTC	CGTGAAAA	TTTTCACG	1	3	2014	478	0.00683323450476709	0.00831248834860419	1.216479303147744	1.3089059526403013	0.19482151835093017	6.244070539253837	6.718487586584668	8.00146298832802	243	450	7SK	-0.24576628975812537
>7SK_61G>A_BC_1	CTGCAGTATTTAGCATGCCCCACCCATCTGCAAGGCATTCTGGATAGTGTCAAAACAGCCAGAAATCAAGTCCGTTTATCTCAAACTTTAGCATTTTGGGAATAAATGATATTTGCTATGCTGGTTAAATTAGATTTTAGTTAAATTTCCTGCTGAAGCTCTAGTACGATAAGCAACTTGACCTAAGTGTAAAGTTGAGACTTCCTTCAGGTTTATATAGCTTGTGCGCCGCTTGGGTACCTC	CTCATGCC	GGCATGAG	1	3	3189	478	0.01081985344374492	0.00831248834860419	0.7682625639823005	0.760539639945531	0.08382077033440019	9.165539291960004	9.073403130410078	11.428693653178808	243	450	7SK	0.2685585054823632
>7SK_74G>T_BC_1	CTGCAGTATTTAGCATGCCCCACCCATCTGCAAGGCATTCTGGATAGTGTCAAAACAGCCGGAAATCAAGTCCTTTTATCTCAAACTTTAGCATTTTGGGAATAAATGATATTTGCTATGCTGGTTAAATTAGATTTTAGTTAAATTTCCTGCTGAAGCTCTAGTACGATAAGCAACTTGACCTAAGTGTAAAGTTGAGACTTCCTTCAGGTTTATATAGCTTGTGCGCCGCTTGGGTACCTC	CTGACCCC	GGGGTCAG	1	3	1915	478	0.00649734065373832	0.00831248834860419	1.2793677893156952	1.114912704553373	0.0839653304442037	15.23685767146305	13.278250661971136	8.588670498719578	243	450	7SK	-0.14359527274852868
>7SK_4C>T_BC_1	CTGTAGTATTTAGCATGCCCCACCCATCTGCAAGGCATTCTGGATAGTGTCAAAACAGCCGGAAATCAAGTCCGTTTATCTCAAACTTTAGCATTTTGGGAATAAATGATATTTGCTATGCTGGTTAAATTAGATTTTAGTTAAATTTCCTGCTGAAGCTCTAGTACGATAAGCAACTTGACCTAAGTGTAAAGTTGAGACTTCCTTCAGGTTTATATAGCTTGTGCGCCGCTTGGGTACCTC	CTTGACGT	ACGTCAAG	1	3	2263	478	0.00767805843311218	0.00831248834860419	1.0826289511884917	1.1737528692714738	0.16947695608521643	6.388059923876162	6.925737258824069	9.066195917124034	243	450	7SK	-0.06553275872358237
>7SK_11T>Del_BC_1	CTGCAGTATTAGCATGCCCCACCCATCTGCAAGGCATTCTGGATAGTGTCAAAACAGCCGGAAATCAAGTCCGTTTATCTCAAACTTTAGCATTTTGGGAATAAATGATATTTGCTATGCTGGTTAAATTAGATTTTAGTTAAATTTCCTGCTGAAGCTCTAGTACGATAAGCAACTTGACCTAAGTGTAAAGTTGAGACTTCCTTCAGGTTTATATAGCTTGTGCGCCGCTTGGGTACCTC	GTCTCGTC	GACGAGAC	1	3	2943	478	0.00998520811694616	0.00831248834860419	0.832480229880923	0.8412953750367469	0.08240330652511074	10.102510020362368	10.209485644612808	10.938549880858316	242	450	7SK	0.20531949180709036
>7SK_239A>Del_BC_3	CTGCAGTATTTAGCATGCCCCACCCATCTGCAAGGCATTCTGGATAGTGTCAAAACAGCCGGAAATCAAGTCCGTTTATCTCAAACTTTAGCATTTTGGGAATAAATGATATTTGCTATGCTGGTTAAATTAGATTTTAGTTAAATTTCCTGCTGAAGCTCTAGTACGATAAGCAACTTGACCTAAGTGTAAAGTTGAGACTTCCTTCAGGTTTATATAGCTTGTGCGCCGCTTGGGTCCTC	TTGTCGGC	GCCGACAA	3	3	2979	478	0.01010735133550207	0.00831248834860419	0.8224200458340236	0.8959677998234564	0.1291974279590379	6.365606953837906	6.934873348310954	8.405326676379957	242	450	7SK	-0.17472620491761823
>7SK_163A>Del_BC_2	CTGCAGTATTTAGCATGCCCCACCCATCTGCAAGGCATTCTGGATAGTGTCAAAACAGCCGGAAATCAAGTCCGTTTATCTCAAACTTTAGCATTTTGGGAATAAATGATATTTGCTATGCTGGTTAAATTAGATTTTAGTTAAATTTCCTGCTGAAGCTCTGTACGATAAGCAACTTGACCTAAGTGTAAAGTTGAGACTTCCTTCAGGTTTATATAGCTTGTGCGCCGCTTGGGTACCTC	AGGTGGGT	ACCCACCT	2	3	1141	477	0.00387126145478612	0.00829509820561548	2.1427377877978437	2.122756541981439	0.20810380080248844	10.296485597740324	10.200469831861216	11.44514407468244	242	450	7SK	0.2706336225569801
>7SK_90A>G_BC_3	CTGCAGTATTTAGCATGCCCCACCCATCTGCAAGGCATTCTGGATAGTGTCAAAACAGCCGGAAATCAAGTCCGTTTATCTCAAACTTTGGCATTTTGGGAATAAATGATATTTGCTATGCTGGTTAAATTAGATTTTAGTTAAATTTCCTGCTGAAGCTCTAGTACGATAAGCAACTTGACCTAAGTGTAAAGTTGAGACTTCCTTCAGGTTTATATAGCTTGTGCGCCGCTTGGGTACCTC	TCCTAGAG	CTCTAGGA	3	3	2396	477	0.00812930976833265	0.00829509820561548	1.020393913137454	1.0692641913442258	0.10273047875430603	9.932728100857636	10.408441626184931	11.59621607190836	243	450	7SK	0.289552118950518
>7SK_194G>C_BC_3	CTGCAGTATTTAGCATGCCCCACCCATCTGCAAGGCATTCTGGATAGTGTCAAAACAGCCGGAAATCAAGTCCGTTTATCTCAAACTTTAGCATTTTGGGAATAAATGATATTTGCTATGCTGGTTAAATTAGATTTTAGTTAAATTTCCTGCTGAAGCTCTAGTACGATAAGCAACTTGACCTAAGTGTAAACTTGAGACTTCCTTCAGGTTTATATAGCTTGTGCGCCGCTTGGGTACCTC	AACAGATG	CATCTGTT	3	3	2485	476	0.00843127494754033	0.00827770806262677	0.98178604234009	1.0400713721957962	0.17180904370008207	5.714402578562405	6.0536474087556975	6.818084073639082	243	450	7SK	-0.47666370696078697
>7SK_36C>A_BC_2	CTGCAGTATTTAGCATGCCCCACCCATCTGCAAGGAATTCTGGATAGTGTCAAAACAGCCGGAAATCAAGTCCGTTTATCTCAAACTTTAGCATTTTGGGAATAAATGATATTTGCTATGCTGGTTAAATTAGATTTTAGTTAAATTTCCTGCTGAAGCTCTAGTACGATAAGCAACTTGACCTAAGTGTAAAGTTGAGACTTCCTTCAGGTTTATATAGCTTGTGCGCCGCTTGGGTACCTC	AGGCATGC	GCATGCCT	2	3	1734	476	0.00588323169377663	0.00827770806262677	1.4070001817849616	1.4644094648317472	0.1905129655412461	7.385325076367811	7.686665632815957	8.015193334209714	243	450	7SK	-0.24329277638970648
>7SK_201C>Del_BC_3	CTGCAGTATTTAGCATGCCCCACCCATCTGCAAGGCATTCTGGATAGTGTCAAAACAGCCGGAAATCAAGTCCGTTTATCTCAAACTTTAGCATTTTGGGAATAAATGATATTTGCTATGCTGGTTAAATTAGATTTTAGTTAAATTTCCTGCTGAAGCTCTAGTACGATAAGCAACTTGACCTAAGTGTAAAGTTGAGATTCCTTCAGGTTTATATAGCTTGTGCGCCGCTTGGGTACCTC	CGACTTGC	GCAAGTCG	3	3	3156	476	0.01070788882673533	0.00827770806262677	0.7730476283951595	0.8342581118129164	0.166612067729981	4.63980574113032	5.007188994046653	6.146237603009607	242	450	7SK	-0.6263265562618627
>7SK_27T>C_BC_2	CTGCAGTATTTAGCATGCCCCACCCACCTGCAAGGCATTCTGGATAGTGTCAAAACAGCCGGAAATCAAGTCCGTTTATCTCAAACTTTAGCATTTTGGGAATAAATGATATTTGCTATGCTGGTTAAATTAGATTTTAGTTAAATTTCCTGCTGAAGCTCTAGTACGATAAGCAACTTGACCTAAGTGTAAAGTTGAGACTTCCTTCAGGTTTATATAGCTTGTGCGCCGCTTGGGTACCTC	CGGTAGTC	GACTACCG	2	3	1081	476	0.00366768942385959	0.00827770806262677	2.256927211114823	2.420767091129056	0.224841509569121	10.03785829155802	10.766548827074397	10.62439673469885	243	450	7SK	0.16327892421404103
>7SK__Panthera_onca__PanOnc_flattened_line_59968:199-447()_RC_BC_1	CGGCAGTGTTTAGCATGCTCCACCCATCTGCAAGGCATTCTGGATAATATGAAAATAGTCCAAATTCGAGCCAGTTAGCGCCAATTTTAGCGTTTTGAGGAATTAAGTAGACTTTAAGATGTTAGTTAGATTAGGACTTTAGTTAAAAAATCCTTTTAGAGGCCCGGTACCATTAGAGTGACTCGGCCTATGCGTAAAGTTAAAAACCTCTTTAGGTTTATATAGCTCTTGCGCGCCCCTAGTGCTTC	GAGTGCGG	CCGCACTC	1	3	1283	476	0.00435304859464557	0.00827770806262677	1.901588710222232	1.9274940459939975	0.3015794777128159	6.305431406155068	6.391330274235325	5.137829614183416	248	450	7SK	-0.8848710494439938
>7SK_192A>C_BC_2	CTGCAGTATTTAGCATGCCCCACCCATCTGCAAGGCATTCTGGATAGTGTCAAAACAGCCGGAAATCAAGTCCGTTTATCTCAAACTTTAGCATTTTGGGAATAAATGATATTTGCTATGCTGGTTAAATTAGATTTTAGTTAAATTTCCTGCTGAAGCTCTAGTACGATAAGCAACTTGACCTAAGTGTACAGTTGAGACTTCCTTCAGGTTTATATAGCTTGTGCGCCGCTTGGGTACCTC	GCTCTGTG	CACAGAGC	2	3	2704	476	0.00917431286042216	0.00827770806262677	0.9022700869878416	0.8906470690952986	0.09976904586637456	9.04358740882713	8.927088170094205	7.809877720398804	243	450	7SK	-0.28073013618398274
>7SK_1C>G_BC_1	GTGCAGTATTTAGCATGCCCCACCCATCTGCAAGGCATTCTGGATAGTGTCAAAACAGCCGGAAATCAAGTCCGTTTATCTCAAACTTTAGCATTTTGGGAATAAATGATATTTGCTATGCTGGTTAAATTAGATTTTAGTTAAATTTCCTGCTGAAGCTCTAGTACGATAAGCAACTTGACCTAAGTGTAAAGTTGAGACTTCCTTCAGGTTTATATAGCTTGTGCGCCGCTTGGGTACCTC	GTTAGACC	GGTCTAAC	1	3	3274	476	0.01110824715422416	0.00827770806262677	0.7451858018372399	0.7551512851549527	0.0986619065410215	7.552923189533214	7.653929582649784	8.677339786935349	243	450	7SK	-0.12877727312200107
>7SK_146T>A_BC_3	CTGCAGTATTTAGCATGCCCCACCCATCTGCAAGGCATTCTGGATAGTGTCAAAACAGCCGGAAATCAAGTCCGTTTATCTCAAACTTTAGCATTTTGGGAATAAATGATATTTGCTATGCTGGTTAAATTAGATTTTAGTTAAAATTCCTGCTGAAGCTCTAGTACGATAAGCAACTTGACCTAAGTGTAAAGTTGAGACTTCCTTCAGGTTTATATAGCTTGTGCGCCGCTTGGGTACCTC	ATTCGAGC	GCTCGAAT	3	3	1654	475	0.00561180231920793	0.00826031791963806	1.471954543260524	1.7015202083305767	0.3051360404301582	4.823928832482297	5.576267575380147	8.264552250953175	243	450	7SK	-0.19909343571214383
>7SK_171A>Del_BC_2	CTGCAGTATTTAGCATGCCCCACCCATCTGCAAGGCATTCTGGATAGTGTCAAAACAGCCGGAAATCAAGTCCGTTTATCTCAAACTTTAGCATTTTGGGAATAAATGATATTTGCTATGCTGGTTAAATTAGATTTTAGTTAAATTTCCTGCTGAAGCTCTAGTACGATAGCAACTTGACCTAAGTGTAAAGTTGAGACTTCCTTCAGGTTTATATAGCTTGTGCGCCGCTTGGGTACCTC	CAGACCCT	AGGGTCTG	2	3	1898	475	0.00643966191164247	0.00826031791963806	1.282725402820288	1.1991687352509786	0.1324786324786325	9.68250787935314	9.051789808023512	10.858735323727764	242	450	7SK	0.19475408613239176
>7SK_196T>G_BC_3	CTGCAGTATTTAGCATGCCCCACCCATCTGCAAGGCATTCTGGATAGTGTCAAAACAGCCGGAAATCAAGTCCGTTTATCTCAAACTTTAGCATTTTGGGAATAAATGATATTTGCTATGCTGGTTAAATTAGATTTTAGTTAAATTTCCTGCTGAAGCTCTAGTACGATAAGCAACTTGACCTAAGTGTAAAGTGGAGACTTCCTTCAGGTTTATATAGCTTGTGCGCCGCTTGGGTACCTC	CATATAAT	ATTATATG	3	3	2089	475	0.00708769954342525	0.00826031791963806	1.1654441429166618	0.9840705666370798	0.11566504429826233	10.0760272905906	8.507934031473534	6.840255950974037	243	450	7SK	-0.4719797870235098
>7SK__fullTreeAnc17__fullTreeAnc17refChr39566:12148-12388()_BC_1	TGGCAGTGCTTAGCATGCCCCACCCAGCCGCAAGGCATTCTGGGTACTGCAAGGTCGACCCCGATTTCACGCAATTTAGCTTTAATTTCAACATTTTGGAGGAAATATTGTCTTTGTTATAATAGATTGATTTGTATTTAGGTACAGCATTCTGGTTCAGCTTGGTTAAAAAACTCAACCTATGTGTAAAGTTGCAAAGTATTTGGGCTTTATATAGGCTCCGTCCCACCATGCAATCTC	GGCGTATC	GATACGCC	1	3	1365	475	0.00463126370357849	0.00826031791963806	1.783599131540591	1.7821513043555872	0.18178040446948013	9.811833881357916	9.803869176970611	12.417962635263155	240	450	7SK	0.388326494351824
>7SK_112T>Del_BC_3	CTGCAGTATTTAGCATGCCCCACCCATCTGCAAGGCATTCTGGATAGTGTCAAAACAGCCGGAAATCAAGTCCGTTTATCTCAAACTTTAGCATTTTGGGAATAAATGATATTGCTATGCTGGTTAAATTAGATTTTAGTTAAATTTCCTGCTGAAGCTCTAGTACGATAAGCAACTTGACCTAAGTGTAAAGTTGAGACTTCCTTCAGGTTTATATAGCTTGTGCGCCGCTTGGGTACCTC	GTCGTCAC	GTGACGAC	3	3	3561	475	0.01208200003548939	0.00826031791963806	0.6836879569089881	0.8212512184724767	0.11689291101055808	5.848840199105278	7.025671714158091	9.686352695706056	242	450	7SK	0.02992343835855317
>7SK__Diceros_bicornis__DicBicMic_scaffold_19390:63866-64117()_RC_BC_3	CGGCAGTATTTAGCATGCCCCACCCATCTGCAAGGCATTCTGGATAATATAAAAACAGCTCCAATTTAAGCCAATTTCAACAGCAATTTTAGCATTTTGAAGGGTGAAATAACCTGTAAAATGTTAGTTAGATTTGGACTTTAGTTAAAAGTTCCTATTAGCGCTCAGGCATGTGGTAAACAACTCGACCTATGCGAAAAGAGAGCATTCTCTACAGGGTTTATATACCTCGTGCTCAAGTGTGGTCCCTC	ACTCGCAT	ATGCGAGT	3	3	3332	474	0.01130503345078647	0.00824292777664935	0.7291378493069296	0.6457067741616634	0.07097069597069597	10.27378750249248	9.098216740445633	10.00340657491974	251	450	7SK	0.0763893796821372
>7SK_23C>A_BC_1	CTGCAGTATTTAGCATGCCCCAACCATCTGCAAGGCATTCTGGATAGTGTCAAAACAGCCGGAAATCAAGTCCGTTTATCTCAAACTTTAGCATTTTGGGAATAAATGATATTTGCTATGCTGGTTAAATTAGATTTTAGTTAAATTTCCTGCTGAAGCTCTAGTACGATAAGCAACTTGACCTAAGTGTAAAGTTGAGACTTCCTTCAGGTTTATATAGCTTGTGCGCCGCTTGGGTACCTC	ATCCGTGG	CCACGGAT	1	3	3672	474	0.01245860829270346	0.00824292777664935	0.6616250854822139	0.6501603000651541	0.09998387356877925	6.617317992056786	6.5026516462968065	4.170515705350198	243	450	7SK	-1.1858043051522134
>7SK__fullTreeAnc211__fullTreeAnc211refChr3056:1790086-1790336()_BC_1	CCGCAATGTTTAGCATGCCCCACCCATCTGCAAGGCATTCTGGATACTATGAAAACAGCCCAAATTCAAGCAGGTTTCAAAACAAATTTTAGCTTTGCGAGACATAAAATGGCCTTAAAGTGTTGGTTAGATTACAACTTTAGTTAGAAAAGACCTTTTAGAGATCCGGTATGGTTAAGGAAACTCGACCTATGCTAAAAGTAAAATTGGTTTTAGAGTTTATATAACTCGTGCGCAGCCGTTTTCTTTC	ATTGCAGG	CCTGCAAT	1	3	1068	474	0.00362358215049218	0.00824292777664935	2.274800855702893	3.182512216156165	0.281034592125851	8.094380262925807	11.324272190417732	10.614563237825312	250	450	7SK	0.16194300774674647
>7SK_160T>A_BC_1	CTGCAGTATTTAGCATGCCCCACCCATCTGCAAGGCATTCTGGATAGTGTCAAAACAGCCGGAAATCAAGTCCGTTTATCTCAAACTTTAGCATTTTGGGAATAAATGATATTTGCTATGCTGGTTAAATTAGATTTTAGTTAAATTTCCTGCTGAAGCACTAGTACGATAAGCAACTTGACCTAAGTGTAAAGTTGAGACTTCCTTCAGGTTTATATAGCTTGTGCGCCGCTTGGGTACCTC	CACATAAG	CTTATGTG	1	3	2513	474	0.00852627522863938	0.00824292777664935	0.9667677333428928	1.1237433498941412	0.14010167300296916	6.9004724399144335	8.02091313977618	9.263727787812218	243	450	7SK	-0.03443723564966965
>7SK_21C>T_BC_1	CTGCAGTATTTAGCATGCCCTACCCATCTGCAAGGCATTCTGGATAGTGTCAAAACAGCCGGAAATCAAGTCCGTTTATCTCAAACTTTAGCATTTTGGGAATAAATGATATTTGCTATGCTGGTTAAATTAGATTTTAGTTAAATTTCCTGCTGAAGCTCTAGTACGATAAGCAACTTGACCTAAGTGTAAAGTTGAGACTTCCTTCAGGTTTATATAGCTTGTGCGCCGCTTGGGTACCTC	CGCCAGAC	GTCTGGCG	1	3	1551	474	0.00526233699945072	0.00824292777664935	1.56640058922675	1.487003568047649	0.41758454393903327	3.75109809968312	3.56096409608673	4.052283005473702	243	450	7SK	-1.227295163034703
>7SK__Moschus_moschiferus__MosMos_scaffold_12893:16318-16570()_RC_BC_2	CGGCAACATTTAGCATACTCCGCCCATCTGCAAGGCATGCTGGATAATACGCAAACAACTCCAAATCAAGCCCATTTTAATAGCAATTTTTGCAATTTGAGGAAATAATTTTTAAGTGTTAGTTAGGTTTGGACTTTAGTTTAAGAAGTATTTCAGAGATCCGGCACTTAGAACGCAAAGAAAAAGTCGACATATGCGTAAAGGTCAAAATTTCTTCTAGTTTATATACTGCGTGCACTGCCGTTGTTTCTC	TCATAGTG	CACTATGA	2	3	1764	474	0.0059850177092399	0.00824292777664935	1.3772603820242002	1.4578268906422092	0.10044566725027856	13.711496172278958	14.51358660408686	11.248114523686215	252	450	7SK	0.24558118702614945
>7SK_85A>C_BC_2	CTGCAGTATTTAGCATGCCCCACCCATCTGCAAGGCATTCTGGATAGTGTCAAAACAGCCGGAAATCAAGTCCGTTTATCTCAACCTTTAGCATTTTGGGAATAAATGATATTTGCTATGCTGGTTAAATTAGATTTTAGTTAAATTTCCTGCTGAAGCTCTAGTACGATAAGCAACTTGACCTAAGTGTAAAGTTGAGACTTCCTTCAGGTTTATATAGCTTGTGCGCCGCTTGGGTACCTC	CCGTTGAT	ATCAACGG	2	3	2899	473	0.00983592196093337	0.00822553763366064	0.8362752029073726	0.9715045111578114	0.1917774321266969	4.360654919786866	5.065791633480583	8.612657862421697	243	450	7SK	-0.1395715750011257
>7SK__fullTreeAnc163__fullTreeAnc163refChr69:503654-503897()_RC_BC_3	CGGCACTATTTAGCATGCCCCTCCCACCTGCAAGGCATGCTGGATAATGTGAAAACAACCCCAAATTAAGCCCGTTTTAGCACCAATTTTAGCAATTTTAGGGATTAAGTGATCATTTAAGTGTTAGTTAGGTTAAGACTTTAAAGTGACTTTTAGAGATCCGACTAGACAAACAAGTAGACCTATGCAAAAAGTTAAAAATCTCTTCAGGTTTATATACCGCATGCTCTACTGTGTTCTTTC	CTATTAGG	CCTAATAG	3	3	1501	473	0.00509269364034528	0.00822553763366064	1.6151644325306282	1.624598679722848	0.09255450431921024	17.450954379919803	17.552886179583297	17.686825777582754	243	450	7SK	0.8985731519067066
>7SK_53A>Del_BC_3	CTGCAGTATTTAGCATGCCCCACCCATCTGCAAGGCATTCTGGATAGTGTCAAACAGCCGGAAATCAAGTCCGTTTATCTCAAACTTTAGCATTTTGGGAATAAATGATATTTGCTATGCTGGTTAAATTAGATTTTAGTTAAATTTCCTGCTGAAGCTCTAGTACGATAAGCAACTTGACCTAAGTGTAAAGTTGAGACTTCCTTCAGGTTTATATAGCTTGTGCGCCGCTTGGGTACCTC	GCCTGGAA	TTCCAGGC	3	3	2200	473	0.00746430780063933	0.00822553763366064	1.1019826423765786	1.2790517565121065	0.18938256520703697	5.818817804964613	6.7537988785494605	8.911643796491187	242	450	7SK	-0.0903385279050075
>7SK_30G>T_BC_3	CTGCAGTATTTAGCATGCCCCACCCATCTTCAAGGCATTCTGGATAGTGTCAAAACAGCCGGAAATCAAGTCCGTTTATCTCAAACTTTAGCATTTTGGGAATAAATGATATTTGCTATGCTGGTTAAATTAGATTTTAGTTAAATTTCCTGCTGAAGCTCTAGTACGATAAGCAACTTGACCTAAGTGTAAAGTTGAGACTTCCTTCAGGTTTATATAGCTTGTGCGCCGCTTGGGTACCTC	AGCGCCTG	CAGGCGCT	3	3	2746	472	0.00931681328207072	0.00820814749067192	0.8810037554866194	1.0815252723867173	0.17730947175758813	4.968734872162384	6.0996474788743615	6.194474277198826	243	450	7SK	-0.6150482498351852
>7SK_67C>A_BC_2	CTGCAGTATTTAGCATGCCCCACCCATCTGCAAGGCATTCTGGATAGTGTCAAAACAGCCGGAAATAAAGTCCGTTTATCTCAAACTTTAGCATTTTGGGAATAAATGATATTTGCTATGCTGGTTAAATTAGATTTTAGTTAAATTTCCTGCTGAAGCTCTAGTACGATAAGCAACTTGACCTAAGTGTAAAGTTGAGACTTCCTTCAGGTTTATATAGCTTGTGCGCCGCTTGGGTACCTC	CCTCTTAA	TTAAGAGG	2	3	3496	472	0.01186146366865231	0.00820814749067192	0.6920012335715837	0.5899175239257526	0.08766968325791857	7.893278586803611	6.728865692262776	8.137742584426162	243	450	7SK	-0.22140145102737444
>7SK_182C>G_BC_3	CTGCAGTATTTAGCATGCCCCACCCATCTGCAAGGCATTCTGGATAGTGTCAAAACAGCCGGAAATCAAGTCCGTTTATCTCAAACTTTAGCATTTTGGGAATAAATGATATTTGCTATGCTGGTTAAATTAGATTTTAGTTAAATTTCCTGCTGAAGCTCTAGTACGATAAGCAACTTGAGCTAAGTGTAAAGTTGAGACTTCCTTCAGGTTTATATAGCTTGTGCGCCGCTTGGGTACCTC	CGCCGAGG	CCTCGGCG	3	3	2179	472	0.00739305758981504	0.00820814749067192	1.1102507171024585	1.114488383514971	0.1887373911997715	5.882515965939675	5.904968678598118	5.731173407848042	243	450	7SK	-0.7271995479168818
>7SK_2T>C_BC_3	CCGCAGTATTTAGCATGCCCCACCCATCTGCAAGGCATTCTGGATAGTGTCAAAACAGCCGGAAATCAAGTCCGTTTATCTCAAACTTTAGCATTTTGGGAATAAATGATATTTGCTATGCTGGTTAAATTAGATTTTAGTTAAATTTCCTGCTGAAGCTCTAGTACGATAAGCAACTTGACCTAAGTGTAAAGTTGAGACTTCCTTCAGGTTTATATAGCTTGTGCGCCGCTTGGGTACCTC	CTACGACT	AGTCGTAG	3	3	2774	472	0.00941181356316977	0.00820814749067192	0.8721111436792562	0.9455549291333616	0.14380350922881607	6.064602653691696	6.575325833174358	6.961274869007797	243	450	7SK	-0.4466785548588188
>7SK_50T>A_BC_1	CTGCAGTATTTAGCATGCCCCACCCATCTGCAAGGCATTCTGGATAGTGACAAAACAGCCGGAAATCAAGTCCGTTTATCTCAAACTTTAGCATTTTGGGAATAAATGATATTTGCTATGCTGGTTAAATTAGATTTTAGTTAAATTTCCTGCTGAAGCTCTAGTACGATAAGCAACTTGACCTAAGTGTAAAGTTGAGACTTCCTTCAGGTTTATATAGCTTGTGCGCCGCTTGGGTACCTC	GTTGTTGT	ACAACAAC	1	3	2199	472	0.00746091493345722	0.00820814749067192	1.1001529388659648	1.075237569137042	0.13552546524682746	8.11768428067963	7.933841563862201	9.91256081730471	243	450	7SK	0.06322771593482096
>7SK_187G>T_BC_2	CTGCAGTATTTAGCATGCCCCACCCATCTGCAAGGCATTCTGGATAGTGTCAAAACAGCCGGAAATCAAGTCCGTTTATCTCAAACTTTAGCATTTTGGGAATAAATGATATTTGCTATGCTGGTTAAATTAGATTTTAGTTAAATTTCCTGCTGAAGCTCTAGTACGATAAGCAACTTGACCTAATTGTAAAGTTGAGACTTCCTTCAGGTTTATATAGCTTGTGCGCCGCTTGGGTACCTC	ACGAAAGT	ACTTTCGT	2	3	1990	471	0.00675180569239648	0.00819075734768321	1.2131210110070552	1.058531430186893	0.12077317361671767	10.044623111892228	8.764623785959444	7.972735771810471	243	450	7SK	-0.25095523952756577
>7SK_122T>C_BC_3	CTGCAGTATTTAGCATGCCCCACCCATCTGCAAGGCATTCTGGATAGTGTCAAAACAGCCGGAAATCAAGTCCGTTTATCTCAAACTTTAGCATTTTGGGAATAAATGATATTTGCTATGCCGGTTAAATTAGATTTTAGTTAAATTTCCTGCTGAAGCTCTAGTACGATAAGCAACTTGACCTAAGTGTAAAGTTGAGACTTCCTTCAGGTTTATATAGCTTGTGCGCCGCTTGGGTACCTC	AGCGGCCC	GGGCCGCT	3	3	1426	471	0.00483822860168713	0.00819075734768321	1.692924833032286	1.7235644145580309	0.1483640793595545	11.410611249974794	11.617127420587028	6.997266085040957	243	450	7SK	-0.43923874232709686
>7SK_234T>Del_BC_1	CTGCAGTATTTAGCATGCCCCACCCATCTGCAAGGCATTCTGGATAGTGTCAAAACAGCCGGAAATCAAGTCCGTTTATCTCAAACTTTAGCATTTTGGGAATAAATGATATTTGCTATGCTGGTTAAATTAGATTTTAGTTAAATTTCCTGCTGAAGCTCTAGTACGATAAGCAACTTGACCTAAGTGTAAAGTTGAGACTTCCTTCAGGTTTATATAGCTTGTGCGCCGCTGGGTACCTC	CACATCCT	AGGATGTG	1	3	2213	471	0.00750841507400674	0.00819075734768321	1.090877004927266	0.9596033492038996	0.08524786880327993	12.79653110677289	11.256625680793308	11.18648565305201	242	450	7SK	0.23765486883992795
>7SK__Pteronura_brasiliensis__PteBra_flattened_line_22406:199-448()_RC_BC_3	CCGCAATGTTTAGCATGCCCCACCCATCTGCAAGGCATTCTGGATACTATGAAAACAGCCCAAATTCAAGCAGGTTTCAAAACAAATTTTAGCTTTGCGAGAATAAAATGGCCTTAAACTGTTGGTTAGATTACAACTTTAGTTAGAAAAGACCTGTTAGAGAGCCTGTATGGTTAGGGAAACTCGACCTATCCTAAAAGTAAAATTGACTATAGAGTTTATATACTTTGTGCGCAGCCGTGTTTTCTC	CCTTATGA	TCATAAGG	3	3	2762	471	0.00937109915698447	0.00819075734768321	0.8740444648457784	0.8876017005876932	0.08231580947117544	10.618184653238972	10.782882489887983	8.525188353150323	249	450	7SK	-0.15429838739435778
>7SK_133G>A_BC_1	CTGCAGTATTTAGCATGCCCCACCCATCTGCAAGGCATTCTGGATAGTGTCAAAACAGCCGGAAATCAAGTCCGTTTATCTCAAACTTTAGCATTTTGGGAATAAATGATATTTGCTATGCTGGTTAAATTAAATTTTAGTTAAATTTCCTGCTGAAGCTCTAGTACGATAAGCAACTTGACCTAAGTGTAAAGTTGAGACTTCCTTCAGGTTTATATAGCTTGTGCGCCGCTTGGGTACCTC	CTCAGAAC	GTTCTGAG	1	3	2391	471	0.00811234543242211	0.00819075734768321	1.0096657515282474	0.9870763492464388	0.1618517229376958	6.238214417506785	6.098645916957029	7.991868872427648	243	450	7SK	-0.2474971842599096
>7SK_25C>T_BC_1	CTGCAGTATTTAGCATGCCCCACCTATCTGCAAGGCATTCTGGATAGTGTCAAAACAGCCGGAAATCAAGTCCGTTTATCTCAAACTTTAGCATTTTGGGAATAAATGATATTTGCTATGCTGGTTAAATTAGATTTTAGTTAAATTTCCTGCTGAAGCTCTAGTACGATAAGCAACTTGACCTAAGTGTAAAGTTGAGACTTCCTTCAGGTTTATATAGCTTGTGCGCCGCTTGGGTACCTC	ACAAGAAC	GTTCTTGT	1	3	3949	470	0.0133984325021476	0.0081733672046945	0.6100241355385725	0.5945685714049473	0.12429119651755544	4.9080236785105695	4.783674049842845	5.837409527073125	243	450	7SK	-0.7007018114550574
>7SK_141T>C_BC_3	CTGCAGTATTTAGCATGCCCCACCCATCTGCAAGGCATTCTGGATAGTGTCAAAACAGCCGGAAATCAAGTCCGTTTATCTCAAACTTTAGCATTTTGGGAATAAATGATATTTGCTATGCTGGTTAAATTAGATTTTAGCTAAATTTCCTGCTGAAGCTCTAGTACGATAAGCAACTTGACCTAAGTGTAAAGTTGAGACTTCCTTCAGGTTTATATAGCTTGTGCGCCGCTTGGGTACCTC	CAACTAGA	TCTAGTTG	3	3	1752	470	0.00594430330305459	0.0081733672046945	1.3749916160056068	1.348759833424662	0.2504848093083388	5.489321367640447	5.384597322085036	7.704185352737322	243	450	7SK	-0.3003876834119001
>7SK_89T>A_BC_2	CTGCAGTATTTAGCATGCCCCACCCATCTGCAAGGCATTCTGGATAGTGTCAAAACAGCCGGAAATCAAGTCCGTTTATCTCAAACTTAAGCATTTTGGGAATAAATGATATTTGCTATGCTGGTTAAATTAGATTTTAGTTAAATTTCCTGCTGAAGCTCTAGTACGATAAGCAACTTGACCTAAGTGTAAAGTTGAGACTTCCTTCAGGTTTATATAGCTTGTGCGCCGCTTGGGTACCTC	CATTTGAT	ATCAAATG	2	3	3887	470	0.01318807473685685	0.0081733672046945	0.6197543893084185	0.628904630920822	0.1029105053872856	6.022265530385667	6.111180083646952	8.11913408967035	243	450	7SK	-0.22470422503074777
>7SK_31C>Del_BC_2	CTGCAGTATTTAGCATGCCCCACCCATCTGAAGGCATTCTGGATAGTGTCAAAACAGCCGGAAATCAAGTCCGTTTATCTCAAACTTTAGCATTTTGGGAATAAATGATATTTGCTATGCTGGTTAAATTAGATTTTAGTTAAATTTCCTGCTGAAGCTCTAGTACGATAAGCAACTTGACCTAAGTGTAAAGTTGAGACTTCCTTCAGGTTTATATAGCTTGTGCGCCGCTTGGGTACCTC	CGCTGCTG	CAGCAGCG	2	3	3411	470	0.01157306995817307	0.0081733672046945	0.7062401967874005	0.7161790232988734	0.15422520196157402	4.579278793639471	4.643722389012096	6.052310108030902	242	450	7SK	-0.6485441861868314
>7SK_136T>A_BC_1	CTGCAGTATTTAGCATGCCCCACCCATCTGCAAGGCATTCTGGATAGTGTCAAAACAGCCGGAAATCAAGTCCGTTTATCTCAAACTTTAGCATTTTGGGAATAAATGATATTTGCTATGCTGGTTAAATTAGATATTAGTTAAATTTCCTGCTGAAGCTCTAGTACGATAAGCAACTTGACCTAAGTGTAAAGTTGAGACTTCCTTCAGGTTTATATAGCTTGTGCGCCGCTTGGGTACCTC	GACTCGAC	GTCGAGTC	1	3	2509	470	0.00851270375991094	0.0081733672046945	0.9601376290322132	0.9853135601498304	0.1046092491755503	9.178324446445034	9.41899084369035	8.849800836843846	243	450	7SK	-0.10038510841613932
>7SK_37A>C_BC_2	CTGCAGTATTTAGCATGCCCCACCCATCTGCAAGGCCTTCTGGATAGTGTCAAAACAGCCGGAAATCAAGTCCGTTTATCTCAAACTTTAGCATTTTGGGAATAAATGATATTTGCTATGCTGGTTAAATTAGATTTTAGTTAAATTTCCTGCTGAAGCTCTAGTACGATAAGCAACTTGACCTAAGTGTAAAGTTGAGACTTCCTTCAGGTTTATATAGCTTGTGCGCCGCTTGGGTACCTC	GATCATAG	CTATGATC	2	3	2416	470	0.00819716711197482	0.0081733672046945	0.997096569222609	1.0439359179560457	0.13031674208144797	7.651331312437382	8.010758259315487	5.8896132875706	243	450	7SK	-0.6878571866819385
>7SK_121C>Del_BC_3	CTGCAGTATTTAGCATGCCCCACCCATCTGCAAGGCATTCTGGATAGTGTCAAAACAGCCGGAAATCAAGTCCGTTTATCTCAAACTTTAGCATTTTGGGAATAAATGATATTTGCTATGTGGTTAAATTAGATTTTAGTTAAATTTCCTGCTGAAGCTCTAGTACGATAAGCAACTTGACCTAAGTGTAAAGTTGAGACTTCCTTCAGGTTTATATAGCTTGTGCGCCGCTTGGGTACCTC	GGAATGTC	GACATTCC	3	3	2161	470	0.00733198598053708	0.0081733672046945	1.114754887201214	1.2315561229201095	0.1264274061990212	8.817351559410891	9.741211656129384	8.943572706713681	242	450	7SK	-0.08517883359045127
>7SK_56C>G_BC_3	CTGCAGTATTTAGCATGCCCCACCCATCTGCAAGGCATTCTGGATAGTGTCAAAAGAGCCGGAAATCAAGTCCGTTTATCTCAAACTTTAGCATTTTGGGAATAAATGATATTTGCTATGCTGGTTAAATTAGATTTTAGTTAAATTTCCTGCTGAAGCTCTAGTACGATAAGCAACTTGACCTAAGTGTAAAGTTGAGACTTCCTTCAGGTTTATATAGCTTGTGCGCCGCTTGGGTACCTC	AAGTGAGT	ACTCACTT	3	3	1647	469	0.00558805224893317	0.00815597706170579	1.4595384399390448	1.218901433014994	0.17169489931342946	8.500767616134326	7.099229143609481	8.234583045360733	243	450	7SK	-0.20433449484183264
>7SK_216T>A_BC_2	CTGCAGTATTTAGCATGCCCCACCCATCTGCAAGGCATTCTGGATAGTGTCAAAACAGCCGGAAATCAAGTCCGTTTATCTCAAACTTTAGCATTTTGGGAATAAATGATATTTGCTATGCTGGTTAAATTAGATTTTAGTTAAATTTCCTGCTGAAGCTCTAGTACGATAAGCAACTTGACCTAAGTGTAAAGTTGAGACTTCCTTCAGGTTTAAATAGCTTGTGCGCCGCTTGGGTACCTC	ACACTAGT	ACTAGTGT	2	3	2748	469	0.00932359901643494	0.00815597706170579	0.8747670344176154	0.9320637518171044	0.12565987933634995	6.961386872544683	7.417353547843841	8.977794122507468	243	450	7SK	-0.07966908343178075
>7SK__fullTreeAnc138__fullTreeAnc138refChr4318:2594-2846()_RC_BC_3	CAGCAATATTTAGCATGCCCCACCCATATGCAAGGCATTCTGGATAATATAAAAACAGCCCAAATTTAAGCCAGTTTTAACATTAATTTTAGCCTTTTGAGGGATTATATGACCTTTGAAGTCTTACTAGATTTAGATTTTAAGTGAAAATTCTTACTAGAGATCCGGCACGATGATAAAAAATCTCGACCTATGTGTAAAGGTGACATTGTGTTTCGGCTTTATATAGTTTGCGCTTCGCCGTAGCTTCTC	ACGGCGTA	TACGCCGT	3	3	1400	469	0.0047500140549523	0.00815597706170579	1.7170427218425763	1.6547748227142982	0.1764561777675304	9.730703359701405	9.377823115347978	9.55837667071074	252	450	7SK	0.01073552516785658
>7SK_82C>G_BC_3	CTGCAGTATTTAGCATGCCCCACCCATCTGCAAGGCATTCTGGATAGTGTCAAAACAGCCGGAAATCAAGTCCGTTTATCTGAAACTTTAGCATTTTGGGAATAAATGATATTTGCTATGCTGGTTAAATTAGATTTTAGTTAAATTTCCTGCTGAAGCTCTAGTACGATAAGCAACTTGACCTAAGTGTAAAGTTGAGACTTCCTTCAGGTTTATATAGCTTGTGCGCCGCTTGGGTACCTC	CGTTCATG	CATGAACG	3	3	1877	469	0.00636841170081819	0.00815597706170579	1.2806924936492312	1.4118382367956623	0.2534526388025134	5.052985440199453	5.570422322159155	8.191830248557089	243	450	7SK	-0.21184427632619052
>7SK_17G>T_BC_3	CTGCAGTATTTAGCATTCCCCACCCATCTGCAAGGCATTCTGGATAGTGTCAAAACAGCCGGAAATCAAGTCCGTTTATCTCAAACTTTAGCATTTTGGGAATAAATGATATTTGCTATGCTGGTTAAATTAGATTTTAGTTAAATTTCCTGCTGAAGCTCTAGTACGATAAGCAACTTGACCTAAGTGTAAAGTTGAGACTTCCTTCAGGTTTATATAGCTTGTGCGCCGCTTGGGTACCTC	GTAATTGT	ACAATTAC	3	3	2922	469	0.00991395790612187	0.00815597706170579	0.822676184318825	0.8590911059509668	0.16293635845998866	5.04906450650083	5.272556193539386	7.093538224443247	243	450	7SK	-0.4195246797023103
>7SK__Scalopus_aquaticus__ScaAqu_scaffold_13045:90975-91223()_BC_2	TGGCAATGTTTAGCATGCTCCACCCATCTGCAAGGCATTCTGGATAATATGAAAACATCCCAAATTAGAGCCAATTTACACATTAATTTTAGCACTTTGAGGGTAAAATAGCCTTTTTAGTGTTATTTAACCTTGTGCTTTCATTAAGAATTCCTTTAGCAATCTAGCACGGGTTAAAATACTCGACCTATGTGTAAAGGCAGAATTAGTTTCGGCCTTATATAGCTGGCTCACCAGCCGTCTACTTC	ACCACATT	AATGTGGT	2	3	1525	468	0.0051741224527159	0.00813858691871708	1.5729405310933702	1.5260027753823326	0.10790114862513052	14.577606922036296	14.142599915075618	13.475352580861038	248	450	7SK	0.5062210199005771
>7SK_170T>A_BC_1	CTGCAGTATTTAGCATGCCCCACCCATCTGCAAGGCATTCTGGATAGTGTCAAAACAGCCGGAAATCAAGTCCGTTTATCTCAAACTTTAGCATTTTGGGAATAAATGATATTTGCTATGCTGGTTAAATTAGATTTTAGTTAAATTTCCTGCTGAAGCTCTAGTACGAAAAGCAACTTGACCTAAGTGTAAAGTTGAGACTTCCTTCAGGTTTATATAGCTTGTGCGCCGCTTGGGTACCTC	ATGGTGCA	TGCACCAT	1	3	2987	468	0.01013449427295894	0.00813858691871708	0.8030580213985233	0.7819828169272903	0.07610474631751228	10.552009700526831	10.275086046076868	8.516207649324542	243	450	7SK	-0.15581896916719995
>7SK_100G>A_BC_2	CTGCAGTATTTAGCATGCCCCACCCATCTGCAAGGCATTCTGGATAGTGTCAAAACAGCCGGAAATCAAGTCCGTTTATCTCAAACTTTAGCATTTTGGAAATAAATGATATTTGCTATGCTGGTTAAATTAGATTTTAGTTAAATTTCCTGCTGAAGCTCTAGTACGATAAGCAACTTGACCTAAGTGTAAAGTTGAGACTTCCTTCAGGTTTATATAGCTTGTGCGCCGCTTGGGTACCTC	CAAGAGTA	TACTCTTG	2	3	1580	468	0.00536073014773188	0.00813858691871708	1.5181862720996138	1.2184093073948947	0.11236217802565272	13.511541862004544	10.843589264678789	8.874504383599781	243	450	7SK	-0.09636354514111856
>7SK__Loxodonta_africana__GL010027.1:110636434-110636679()_RC_BC_1	CGGCAATGTTTAGCATGCCCCACCCATCTGCAAGGCATTCTGGATAATGTGAATTCAGCCGAAATAAACTCAGTTTCAACTCCAATTTTAATGTCTGGAGCGATAAAAGTACCTTTGTAGTCCTGCTTGAGTTTGGCTTTTAGTTAAAAGTCTTGTTATAACAGTGCCGTGCTAGACACTCGGCCTATGCGTAAAGGTACAATTGTCTTTGGCTTTATATATCGTAGTGGGAAGCACTGCTTTTC	CGATCTGA	TCAGATCG	1	3	2676	468	0.00907931257932311	0.00813858691871708	0.8963880081903548	0.9353422002727322	0.19689271057260113	4.552672394947936	4.7505171600948595	4.567570648636157	245	450	7SK	-1.0546030525600842
>7SK_58G>A_BC_3	CTGCAGTATTTAGCATGCCCCACCCATCTGCAAGGCATTCTGGATAGTGTCAAAACAACCGGAAATCAAGTCCGTTTATCTCAAACTTTAGCATTTTGGGAATAAATGATATTTGCTATGCTGGTTAAATTAGATTTTAGTTAAATTTCCTGCTGAAGCTCTAGTACGATAAGCAACTTGACCTAAGTGTAAAGTTGAGACTTCCTTCAGGTTTATATAGCTTGTGCGCCGCTTGGGTACCTC	TTCGAGCG	CGCTCGAA	3	3	1884	468	0.00639216177109295	0.00813858691871708	1.2732135402958542	1.3275693147495522	0.12138879220327188	10.48872401797846	10.936506498280895	9.84790500321242	243	450	7SK	0.05378674869443748
>7SK_55A>C_BC_2	CTGCAGTATTTAGCATGCCCCACCCATCTGCAAGGCATTCTGGATAGTGTCAAACCAGCCGGAAATCAAGTCCGTTTATCTCAAACTTTAGCATTTTGGGAATAAATGATATTTGCTATGCTGGTTAAATTAGATTTTAGTTAAATTTCCTGCTGAAGCTCTAGTACGATAAGCAACTTGACCTAAGTGTAAAGTTGAGACTTCCTTCAGGTTTATATAGCTTGTGCGCCGCTTGGGTACCTC	AGCTCGGC	GCCGAGCT	2	3	2106	467	0.0071453782855211	0.00812119677572836	1.1365663861610509	1.1913944220248762	0.10188638865109456	11.155232815770631	11.693361967168684	9.839984521858284	243	450	7SK	0.0526259498416218
>7SK_180G>Del_BC_1	CTGCAGTATTTAGCATGCCCCACCCATCTGCAAGGCATTCTGGATAGTGTCAAAACAGCCGGAAATCAAGTCCGTTTATCTCAAACTTTAGCATTTTGGGAATAAATGATATTTGCTATGCTGGTTAAATTAGATTTTAGTTAAATTTCCTGCTGAAGCTCTAGTACGATAAGCAACTTACCTAAGTGTAAAGTTGAGACTTCCTTCAGGTTTATATAGCTTGTGCGCCGCTTGGGTACCTC	CACTGATA	TATCAGTG	1	3	1557	467	0.00528269420254338	0.00812119677572836	1.5373210078710169	1.3647558873637122	0.2933562478245736	5.240457700394134	4.652213469064526	7.1961056042987686	242	450	7SK	-0.3988137378029714
>7SK_32A>G_BC_1	CTGCAGTATTTAGCATGCCCCACCCATCTGCGAGGCATTCTGGATAGTGTCAAAACAGCCGGAAATCAAGTCCGTTTATCTCAAACTTTAGCATTTTGGGAATAAATGATATTTGCTATGCTGGTTAAATTAGATTTTAGTTAAATTTCCTGCTGAAGCTCTAGTACGATAAGCAACTTGACCTAAGTGTAAAGTTGAGACTTCCTTCAGGTTTATATAGCTTGTGCGCCGCTTGGGTACCTC	CATAGCAG	CTGCTATG	1	3	2322	467	0.0078782375968566	0.00812119677572836	1.0308392804716506	1.1685718238301852	0.17063226942816365	6.0412915090813755	6.848480816356693	7.046510577912058	243	450	7SK	-0.4291210825919163
>7SK_96T>Del_BC_1	CTGCAGTATTTAGCATGCCCCACCCATCTGCAAGGCATTCTGGATAGTGTCAAAACAGCCGGAAATCAAGTCCGTTTATCTCAAACTTTAGCATTTGGGAATAAATGATATTTGCTATGCTGGTTAAATTAGATTTTAGTTAAATTTCCTGCTGAAGCTCTAGTACGATAAGCAACTTGACCTAAGTGTAAAGTTGAGACTTCCTTCAGGTTTATATAGCTTGTGCGCCGCTTGGGTACCTC	CATCTTGA	TCAAGATG	1	3	1972	467	0.00669073408311852	0.00812119677572836	1.2137975706162134	1.1509627871917327	0.21409859490354852	5.669339264758041	5.375853997128014	9.221631487401224	242	450	7SK	-0.04100808211517128
>7SK_188T>G_BC_2	CTGCAGTATTTAGCATGCCCCACCCATCTGCAAGGCATTCTGGATAGTGTCAAAACAGCCGGAAATCAAGTCCGTTTATCTCAAACTTTAGCATTTTGGGAATAAATGATATTTGCTATGCTGGTTAAATTAGATTTTAGTTAAATTTCCTGCTGAAGCTCTAGTACGATAAGCAACTTGACCTAAGGGTAAAGTTGAGACTTCCTTCAGGTTTATATAGCTTGTGCGCCGCTTGGGTACCTC	CCCCGCTG	CAGCGGGG	2	3	2427	467	0.00823448865097802	0.00812119677572836	0.9862417837886992	0.950030147341984	0.07647780879946087	12.89579028571294	12.42229820983942	8.872919538214983	243	450	7SK	-0.09662121054578528
>7SK_189G>A_BC_2	CTGCAGTATTTAGCATGCCCCACCCATCTGCAAGGCATTCTGGATAGTGTCAAAACAGCCGGAAATCAAGTCCGTTTATCTCAAACTTTAGCATTTTGGGAATAAATGATATTTGCTATGCTGGTTAAATTAGATTTTAGTTAAATTTCCTGCTGAAGCTCTAGTACGATAAGCAACTTGACCTAAGTATAAAGTTGAGACTTCCTTCAGGTTTATATAGCTTGTGCGCCGCTTGGGTACCTC	CGTTAGCG	CGCTAACG	2	3	2719	467	0.00922520586815379	0.00812119677572836	0.8803268882880371	0.7848368952945591	0.08404696907370704	10.47422528129495	9.338074935293353	7.764052027099791	243	450	7SK	-0.2892203107697343
>7SK_211G>T_BC_2	CTGCAGTATTTAGCATGCCCCACCCATCTGCAAGGCATTCTGGATAGTGTCAAAACAGCCGGAAATCAAGTCCGTTTATCTCAAACTTTAGCATTTTGGGAATAAATGATATTTGCTATGCTGGTTAAATTAGATTTTAGTTAAATTTCCTGCTGAAGCTCTAGTACGATAAGCAACTTGACCTAAGTGTAAAGTTGAGACTTCCTTCAGTTTTATATAGCTTGTGCGCCGCTTGGGTACCTC	CTATGCGC	GCGCATAG	2	3	3199	467	0.01085378211556601	0.00812119677572836	0.7482365768224986	0.8568798272635656	0.1203436242507222	6.21750077314967	7.120276064466485	7.27254698831389	243	450	7SK	-0.383569383702665
>7SK_96T>C_BC_1	CTGCAGTATTTAGCATGCCCCACCCATCTGCAAGGCATTCTGGATAGTGTCAAAACAGCCGGAAATCAAGTCCGTTTATCTCAAACTTTAGCATTCTGGGAATAAATGATATTTGCTATGCTGGTTAAATTAGATTTTAGTTAAATTTCCTGCTGAAGCTCTAGTACGATAAGCAACTTGACCTAAGTGTAAAGTTGAGACTTCCTTCAGGTTTATATAGCTTGTGCGCCGCTTGGGTACCTC	TGCGGATT	AATCCGCA	1	3	1944	467	0.00659573380201948	0.00812119677572836	1.2312802516744716	1.473338966891229	0.20577016566321385	5.983764690600098	7.160119457271848	7.994717700736581	243	450	7SK	-0.24698300438813545
>7SK_158G>A_BC_3	CTGCAGTATTTAGCATGCCCCACCCATCTGCAAGGCATTCTGGATAGTGTCAAAACAGCCGGAAATCAAGTCCGTTTATCTCAAACTTTAGCATTTTGGGAATAAATGATATTTGCTATGCTGGTTAAATTAGATTTTAGTTAAATTTCCTGCTGAAACTCTAGTACGATAAGCAACTTGACCTAAGTGTAAAGTTGAGACTTCCTTCAGGTTTATATAGCTTGTGCGCCGCTTGGGTACCTC	AGACAGGG	CCCTGTCT	3	3	1559	466	0.00528947993690759	0.00810380663273965	1.5320611344406394	1.6810503163272894	0.16071105365223012	9.533016551281753	10.460078993477262	9.222356599303456	243	450	7SK	-0.04089464511433807
>7SK_58G>Del_BC_3	CTGCAGTATTTAGCATGCCCCACCCATCTGCAAGGCATTCTGGATAGTGTCAAAACACCGGAAATCAAGTCCGTTTATCTCAAACTTTAGCATTTTGGGAATAAATGATATTTGCTATGCTGGTTAAATTAGATTTTAGTTAAATTTCCTGCTGAAGCTCTAGTACGATAAGCAACTTGACCTAAGTGTAAAGTTGAGACTTCCTTCAGGTTTATATAGCTTGTGCGCCGCTTGGGTACCTC	CTAAGTAC	GTACTTAG	3	3	3622	466	0.01228896493359802	0.00810380663273965	0.6594376887335607	0.7022992955180285	0.12624434389140274	5.22350283907229	5.563015925071121	7.969479223259884	242	450	7SK	-0.25154464401259435
>7SK__Gorilla_gorilla__LT578343.1:53185450-53185692()_BC_2	CTGCAGTATTTAGCATGCCCCACCCATCTGCAAGGCATTCTGGATAGTGTCAAAACAGCCGGAAATCAAGTCCGTTTCTCTCAAACTTTAGCATTTGGGAATAAATGATATTTGCTATGCTGGTTAAATTCGATTTTAGTTAAAATTTTCTGCTGAAGCTCTAGTACGATAAACGACTTGACCTAAGTGTAAAGTTGAGATTTCCTTCAGGTTTATATAGCTTGTGCGCCGCCCAATACTTC	CTCATGAA	TTCATGAG	2	3	1849	466	0.00627341141971914	0.00810380663273965	1.2917703129220968	0.9490658189494668	0.11189420100023818	11.544568899681826	8.481814164323374	10.085869662398462	242	450	7SK	0.08823348537899554
>7SK_181A>T_BC_2	CTGCAGTATTTAGCATGCCCCACCCATCTGCAAGGCATTCTGGATAGTGTCAAAACAGCCGGAAATCAAGTCCGTTTATCTCAAACTTTAGCATTTTGGGAATAAATGATATTTGCTATGCTGGTTAAATTAGATTTTAGTTAAATTTCCTGCTGAAGCTCTAGTACGATAAGCAACTTGTCCTAAGTGTAAAGTTGAGACTTCCTTCAGGTTTATATAGCTTGTGCGCCGCTTGGGTACCTC	GCCGCGAA	TTCGCGGC	2	3	1561	466	0.00529626567127181	0.00810380663273965	1.530098211782804	1.2794509896061772	0.15289107391692378	10.007766788362096	8.368382514609	8.3761244906816	243	450	7SK	-0.1797472118133172
>7SK_239A>Del_BC_1	CTGCAGTATTTAGCATGCCCCACCCATCTGCAAGGCATTCTGGATAGTGTCAAAACAGCCGGAAATCAAGTCCGTTTATCTCAAACTTTAGCATTTTGGGAATAAATGATATTTGCTATGCTGGTTAAATTAGATTTTAGTTAAATTTCCTGCTGAAGCTCTAGTACGATAAGCAACTTGACCTAAGTGTAAAGTTGAGACTTCCTTCAGGTTTATATAGCTTGTGCGCCGCTTGGGTCCTC	GGCAAAAG	CTTTTGCC	1	3	1641	466	0.00556769504584052	0.00810380663273965	1.4555047584356835	1.806039535183025	0.19589639569355596	7.429972120122895	9.21936071763282	8.405326676379957	242	450	7SK	-0.17472620491761823
>7SK_224G>C_BC_2	CTGCAGTATTTAGCATGCCCCACCCATCTGCAAGGCATTCTGGATAGTGTCAAAACAGCCGGAAATCAAGTCCGTTTATCTCAAACTTTAGCATTTTGGGAATAAATGATATTTGCTATGCTGGTTAAATTAGATTTTAGTTAAATTTCCTGCTGAAGCTCTAGTACGATAAGCAACTTGACCTAAGTGTAAAGTTGAGACTTCCTTCAGGTTTATATAGCTTCTGCGCCGCTTGGGTACCTC	GTCAGGTT	AACCTGAC	2	3	2033	466	0.00689769898122716	0.00810380663273965	1.1748565216886162	0.9637199975138248	0.0786707845531375	14.933835074379736	12.250036693899862	8.868925919715936	243	450	7SK	-0.09727070033136
>7SK_105A>G_BC_1	CTGCAGTATTTAGCATGCCCCACCCATCTGCAAGGCATTCTGGATAGTGTCAAAACAGCCGGAAATCAAGTCCGTTTATCTCAAACTTTAGCATTTTGGGAATAGATGATATTTGCTATGCTGGTTAAATTAGATTTTAGTTAAATTTCCTGCTGAAGCTCTAGTACGATAAGCAACTTGACCTAAGTGTAAAGTTGAGACTTCCTTCAGGTTTATATAGCTTGTGCGCCGCTTGGGTACCTC	AATCAGGT	ACCTGATT	1	3	2289	465	0.00776627297984701	0.00808641648975094	1.04122228393654	0.9982154895379626	0.1334369192974352	7.803104938413797	7.480804374034655	6.506088567736034	243	450	7SK	-0.5442396343894994
>7SK_95T>C_BC_3	CTGCAGTATTTAGCATGCCCCACCCATCTGCAAGGCATTCTGGATAGTGTCAAAACAGCCGGAAATCAAGTCCGTTTATCTCAAACTTTAGCATCTTGGGAATAAATGATATTTGCTATGCTGGTTAAATTAGATTTTAGTTAAATTTCCTGCTGAAGCTCTAGTACGATAAGCAACTTGACCTAAGTGTAAAGTTGAGACTTCCTTCAGGTTTATATAGCTTGTGCGCCGCTTGGGTACCTC	TTCACTAT	ATAGTGAA	3	3	3552	465	0.01205146423085041	0.00808641648975094	0.670990373854375	0.6724665129223248	0.07458880988292754	8.99585842578186	9.015648781336088	9.648568415569196	243	450	7SK	0.02428480527034417
>7SK_208C>G_BC_1	CTGCAGTATTTAGCATGCCCCACCCATCTGCAAGGCATTCTGGATAGTGTCAAAACAGCCGGAAATCAAGTCCGTTTATCTCAAACTTTAGCATTTTGGGAATAAATGATATTTGCTATGCTGGTTAAATTAGATTTTAGTTAAATTTCCTGCTGAAGCTCTAGTACGATAAGCAACTTGACCTAAGTGTAAAGTTGAGACTTCCTTGAGGTTTATATAGCTTGTGCGCCGCTTGGGTACCTC	ACTACGGT	ACCGTAGT	1	3	2079	464	0.00705377087160416	0.00806902634676223	1.1439308837270434	1.096056820526024	0.11444061217816875	9.995847295417256	9.577516230161454	8.107010758698937	243	450	7SK	-0.22686003873628155
>7SK_181A>Del_BC_2	CTGCAGTATTTAGCATGCCCCACCCATCTGCAAGGCATTCTGGATAGTGTCAAAACAGCCGGAAATCAAGTCCGTTTATCTCAAACTTTAGCATTTTGGGAATAAATGATATTTGCTATGCTGGTTAAATTAGATTTTAGTTAAATTTCCTGCTGAAGCTCTAGTACGATAAGCAACTTGCCTAAGTGTAAAGTTGAGACTTCCTTCAGGTTTATATAGCTTGTGCGCCGCTTGGGTACCTC	GACACCCG	CGGGTGTC	2	3	2941	464	0.00997842238258194	0.00806902634676223	0.8086475033214973	0.8672796735240358	0.1468546318833004	5.506448744252737	5.905701865864394	6.375052063535898	242	450	7SK	-0.5735929722206347
>7SK_229C>G_BC_1	CTGCAGTATTTAGCATGCCCCACCCATCTGCAAGGCATTCTGGATAGTGTCAAAACAGCCGGAAATCAAGTCCGTTTATCTCAAACTTTAGCATTTTGGGAATAAATGATATTTGCTATGCTGGTTAAATTAGATTTTAGTTAAATTTCCTGCTGAAGCTCTAGTACGATAAGCAACTTGACCTAAGTGTAAAGTTGAGACTTCCTTCAGGTTTATATAGCTTGTGCGGCGCTTGGGTACCTC	AACCTGAT	ATCAGGTT	1	3	2518	463	0.00854323956454992	0.00805163620377352	0.9424570320120358	0.941476089023597	0.1350113122171946	6.980578268107578	6.973312632566901	7.261069254978382	243	450	7SK	-0.3858480832539797
>7SK__Procavia_capensis__ProCapCap_scaffold_17846:72146-72394()_BC_3	CGGCGATGTTTAGCATGCCCCACCCATCTGCAAGGCATTCTGGATACTGTGAAAACAGCTCCCAATAAAGTCAATTTTAGCTTTAATTTTAATGTCTGAGCGATAAGATTACCTTTATAGTCTTGTTAGAGTGTGAGTTTTAGTTAAAAATTCTTGTTGTTACGTCTACCTCGGCACGCCGCACGACCTATGTGAAAAGGCAAACCGGGCTTTGGCCTTATATAACGTACGAGAGCGCACTGAACTTC	CGTTCAGA	TCTGAACG	3	3	2329	463	0.00790198766713136	0.00805163620377352	1.01893808785157	1.0616653509543452	0.18484571771247885	5.512370535066942	5.743521484256017	6.411625448056456	248	450	7SK	-0.5653399472545949
>7SK_120G>T_BC_2	CTGCAGTATTTAGCATGCCCCACCCATCTGCAAGGCATTCTGGATAGTGTCAAAACAGCCGGAAATCAAGTCCGTTTATCTCAAACTTTAGCATTTTGGGAATAAATGATATTTGCTATTCTGGTTAAATTAGATTTTAGTTAAATTTCCTGCTGAAGCTCTAGTACGATAAGCAACTTGACCTAAGTGTAAAGTTGAGACTTCCTTCAGGTTTATATAGCTTGTGCGCCGCTTGGGTACCTC	GCGACCGT	ACGGTCGC	2	3	2404	463	0.00815645270578952	0.00805163620377352	0.9871492539959678	1.080447112137605	0.13974415677202054	7.063975172904073	7.73160851297885	8.316350714168003	243	450	7SK	-0.1900794960894614
>7SK_225T>G_BC_1	CTGCAGTATTTAGCATGCCCCACCCATCTGCAAGGCATTCTGGATAGTGTCAAAACAGCCGGAAATCAAGTCCGTTTATCTCAAACTTTAGCATTTTGGGAATAAATGATATTTGCTATGCTGGTTAAATTAGATTTTAGTTAAATTTCCTGCTGAAGCTCTAGTACGATAAGCAACTTGACCTAAGTGTAAAGTTGAGACTTCCTTCAGGTTTATATAGCTTGGGCGCCGCTTGGGTACCTC	GTGTCTTT	AAAGACAC	1	3	2604	463	0.00883502614221128	0.00805163620377352	0.911331338942514	0.8352182840197537	0.0811614534964137	11.228622698123354	10.29082462226554	9.428602690363247	243	450	7SK	-0.00898611563102641
>7SK_98G>T_BC_2	CTGCAGTATTTAGCATGCCCCACCCATCTGCAAGGCATTCTGGATAGTGTCAAAACAGCCGGAAATCAAGTCCGTTTATCTCAAACTTTAGCATTTTTGGAATAAATGATATTTGCTATGCTGGTTAAATTAGATTTTAGTTAAATTTCCTGCTGAAGCTCTAGTACGATAAGCAACTTGACCTAAGTGTAAAGTTGAGACTTCCTTCAGGTTTATATAGCTTGTGCGCCGCTTGGGTACCTC	TGGCGGGC	GCCCGCCA	2	3	918	463	0.00311465207317586	0.00805163620377352	2.5850836673271314	3.0810533596266705	0.22937476877543472	11.270130891589089	13.432398759791756	11.341981728140176	243	450	7SK	0.2575707357437245
>7SK_130T>A_BC_2	CTGCAGTATTTAGCATGCCCCACCCATCTGCAAGGCATTCTGGATAGTGTCAAAACAGCCGGAAATCAAGTCCGTTTATCTCAAACTTTAGCATTTTGGGAATAAATGATATTTGCTATGCTGGTTAAAATAGATTTTAGTTAAATTTCCTGCTGAAGCTCTAGTACGATAAGCAACTTGACCTAAGTGTAAAGTTGAGACTTCCTTCAGGTTTATATAGCTTGTGCGCCGCTTGGGTACCTC	AGGGTGCG	CGCACCCT	2	3	1543	462	0.00523519406199385	0.00803424606078481	1.534660600093383	1.2809996460627742	0.10844518802996311	14.15148636811216	11.812415740464552	9.34426238476394	243	450	7SK	-0.0219493110524009
>7SK_118A>T_BC_2	CTGCAGTATTTAGCATGCCCCACCCATCTGCAAGGCATTCTGGATAGTGTCAAAACAGCCGGAAATCAAGTCCGTTTATCTCAAACTTTAGCATTTTGGGAATAAATGATATTTGCTTTGCTGGTTAAATTAGATTTTAGTTAAATTTCCTGCTGAAGCTCTAGTACGATAAGCAACTTGACCTAAGTGTAAAGTTGAGACTTCCTTCAGGTTTATATAGCTTGTGCGCCGCTTGGGTACCTC	CCAAGTTC	GAACTTGG	2	3	3350	462	0.01136610506006443	0.00803424606078481	0.7068600913265939	0.6496167331308289	0.07077919382290672	9.98683445159315	9.178074770902368	9.128523872055576	243	450	7SK	-0.05564850831859796
>7SK_223T>G_BC_3	CTGCAGTATTTAGCATGCCCCACCCATCTGCAAGGCATTCTGGATAGTGTCAAAACAGCCGGAAATCAAGTCCGTTTATCTCAAACTTTAGCATTTTGGGAATAAATGATATTTGCTATGCTGGTTAAATTAGATTTTAGTTAAATTTCCTGCTGAAGCTCTAGTACGATAAGCAACTTGACCTAAGTGTAAAGTTGAGACTTCCTTCAGGTTTATATAGCTGGTGCGCCGCTTGGGTACCTC	CGCGACTT	AAGTCGCG	3	3	1819	462	0.00617162540425588	0.00803424606078481	1.3018039065113192	1.238804135052738	0.13399919067063973	9.715013202662234	9.244862814863028	8.541742365582374	243	450	7SK	-0.15149971204662044
>7SK__Myotis_lucifugus__GL429878.1:3516605-3516852()_BC_1	AGGCAATGTTTAGCATGCTCCCACCCATCTGCAAGGCATTCTGGATAATACAAAACAGCTCAAATTCAAGCCAGTTTTAACATTAATTTTAGCATTTCGAGAGATTAAGTGTACTTTACAGTGTTATTTAGATTTGAACTTTAATGAATAATTCTTATTAGACCTCTGGTAGGGCAAAAATCTCGTCCTATGTGTAAAGCCAAACTTCTGGCCAGGTTTATATACCCCGTGCGCAGCCATTGCTTTC	CTAACCTG	CAGGTTAG	1	3	3921	462	0.01330343222104855	0.00803424606078481	0.6039228018220071	0.6453807237307168	0.08853200801127514	6.821519305707982	7.28980103612383	8.238463605875111	247	450	7SK	-0.20365478262683645
>7SK_236G>A_BC_1	CTGCAGTATTTAGCATGCCCCACCCATCTGCAAGGCATTCTGGATAGTGTCAAAACAGCCGGAAATCAAGTCCGTTTATCTCAAACTTTAGCATTTTGGGAATAAATGATATTTGCTATGCTGGTTAAATTAGATTTTAGTTAAATTTCCTGCTGAAGCTCTAGTACGATAAGCAACTTGACCTAAGTGTAAAGTTGAGACTTCCTTCAGGTTTATATAGCTTGTGCGCCGCTTGAGTACCTC	CTCCCTGT	ACAGGGAG	1	3	3376	462	0.01145431960679926	0.00803424606078481	0.7014162636090313	0.6767414290124619	0.08638042321000798	8.120083666454711	7.834430578872819	8.953594394992015	243	450	7SK	-0.08356313190878575
>7SK_91G>C_BC_1	CTGCAGTATTTAGCATGCCCCACCCATCTGCAAGGCATTCTGGATAGTGTCAAAACAGCCGGAAATCAAGTCCGTTTATCTCAAACTTTACCATTTTGGGAATAAATGATATTTGCTATGCTGGTTAAATTAGATTTTAGTTAAATTTCCTGCTGAAGCTCTAGTACGATAAGCAACTTGACCTAAGTGTAAAGTTGAGACTTCCTTCAGGTTTATATAGCTTGTGCGCCGCTTGGGTACCTC	GATTTGTC	GACAAATC	1	3	3110	462	0.01055181693635832	0.00803424606078481	0.7614087800463311	0.8678313268253974	0.08627514958997713	8.825354504337902	10.058879421823876	8.474327364150884	243	450	7SK	-0.16293123514959967
>7SK_185A>C_BC_1	CTGCAGTATTTAGCATGCCCCACCCATCTGCAAGGCATTCTGGATAGTGTCAAAACAGCCGGAAATCAAGTCCGTTTATCTCAAACTTTAGCATTTTGGGAATAAATGATATTTGCTATGCTGGTTAAATTAGATTTTAGTTAAATTTCCTGCTGAAGCTCTAGTACGATAAGCAACTTGACCTCAGTGTAAAGTTGAGACTTCCTTCAGGTTTATATAGCTTGTGCGCCGCTTGGGTACCTC	GGGCACTT	AAGTGCCC	1	3	1534	462	0.00520465825735488	0.00803424606078481	1.5436644758436049	1.473707612124295	0.18031353294181832	8.561001776509464	8.17302832505542	8.569932425738278	243	450	7SK	-0.14674626771372387
>7SK_121C>G_BC_2	CTGCAGTATTTAGCATGCCCCACCCATCTGCAAGGCATTCTGGATAGTGTCAAAACAGCCGGAAATCAAGTCCGTTTATCTCAAACTTTAGCATTTTGGGAATAAATGATATTTGCTATGGTGGTTAAATTAGATTTTAGTTAAATTTCCTGCTGAAGCTCTAGTACGATAAGCAACTTGACCTAAGTGTAAAGTTGAGACTTCCTTCAGGTTTATATAGCTTGTGCGCCGCTTGGGTACCTC	GTCCTAAC	GTTAGGAC	2	3	2405	462	0.00815984557297163	0.00803424606078481	0.984607611619164	0.8447937283365357	0.09854840307824424	9.991106713697	8.572373594585768	8.12173654713637	243	450	7SK	-0.2242418665037389
>7SK_1C>G_BC_2	GTGCAGTATTTAGCATGCCCCACCCATCTGCAAGGCATTCTGGATAGTGTCAAAACAGCCGGAAATCAAGTCCGTTTATCTCAAACTTTAGCATTTTGGGAATAAATGATATTTGCTATGCTGGTTAAATTAGATTTTAGTTAAATTTCCTGCTGAAGCTCTAGTACGATAAGCAACTTGACCTAAGTGTAAAGTTGAGACTTCCTTCAGGTTTATATAGCTTGTGCGCCGCTTGGGTACCTC	TACTAAGT	ACTTAGTA	2	3	2529	462	0.00858056110355312	0.00803424606078481	0.936331081828426	1.0735655427601325	0.1101350395927602	8.501663823708077	9.747720132755136	8.677339786935349	243	450	7SK	-0.12877727312200107
>7SK_47G>Del_BC_1	CTGCAGTATTTAGCATGCCCCACCCATCTGCAAGGCATTCTGGATATGTCAAAACAGCCGGAAATCAAGTCCGTTTATCTCAAACTTTAGCATTTTGGGAATAAATGATATTTGCTATGCTGGTTAAATTAGATTTTAGTTAAATTTCCTGCTGAAGCTCTAGTACGATAAGCAACTTGACCTAAGTGTAAAGTTGAGACTTCCTTCAGGTTTATATAGCTTGTGCGCCGCTTGGGTACCTC	AATCATAC	GTATGATT	1	3	3546	461	0.01203110702775775	0.00801685591779609	0.6663439947213404	0.6035648249887462	0.08472774757812264	7.864530968522945	7.123579255216638	6.654184407460152	242	450	7SK	-0.5117682481951533
>7SK_210G>C_BC_1	CTGCAGTATTTAGCATGCCCCACCCATCTGCAAGGCATTCTGGATAGTGTCAAAACAGCCGGAAATCAAGTCCGTTTATCTCAAACTTTAGCATTTTGGGAATAAATGATATTTGCTATGCTGGTTAAATTAGATTTTAGTTAAATTTCCTGCTGAAGCTCTAGTACGATAAGCAACTTGACCTAAGTGTAAAGTTGAGACTTCCTTCACGTTTATATAGCTTGTGCGCCGCTTGGGTACCTC	AGGTTGCT	AGCAACCT	1	3	3722	461	0.0126282516518089	0.00801685591779609	0.6348349826120024	0.6771322303358043	0.07779562336880144	8.160291737781638	8.703988746587461	9.85095074287308	243	450	7SK	0.05423287344360326
>7SK__Hyaena_hyaena__HyaHya_flattened_line_36959:197-446()_RC_BC_1	CGGCAGTGTTTAGCATGCCCCACCCATCTGCAAGGCATTCTGGATAATACGAGAGTAGCCCACATTCAAACCAGCTTCGGCCAATTTTGGCATTCTTGAGGAATGAAATGGCCTTCGAAATGTTGCTTAGATTAAGAGTTTAGTGAAAAAGCCCTTTTAGAGATCCTGTACAGTTAGGATAAGTCAACCTAGCCATAAAATGAAAAATCTGTTTAGGTTTATATAGCTCATGCGCGCCCCTAGTGCTTC	CCCGTCGG	CCGACGGG	1	3	2777	461	0.0094219921647161	0.00801685591779609	0.8508663324745673	0.7030116573925888	0.14395145522596503	5.910786599127714	4.8836717648255075	6.612071729951667	249	450	7SK	-0.520927720837541
>7SK_125T>Del_BC_3	CTGCAGTATTTAGCATGCCCCACCCATCTGCAAGGCATTCTGGATAGTGTCAAAACAGCCGGAAATCAAGTCCGTTTATCTCAAACTTTAGCATTTTGGGAATAAATGATATTTGCTATGCTGGTAAATTAGATTTTAGTTAAATTTCCTGCTGAAGCTCTAGTACGATAAGCAACTTGACCTAAGTGTAAAGTTGAGACTTCCTTCAGGTTTATATAGCTTGTGCGCCGCTTGGGTACCTC	CCTACCAC	GTGGTAGG	3	3	3657	461	0.01240771528497183	0.00801685591779609	0.6461186232654835	0.6831257310687906	0.10314080383284538	6.264432690602377	6.623234507420506	8.69234449871235	242	450	7SK	-0.1262847432292011
>7SK_173G>C_BC_3	CTGCAGTATTTAGCATGCCCCACCCATCTGCAAGGCATTCTGGATAGTGTCAAAACAGCCGGAAATCAAGTCCGTTTATCTCAAACTTTAGCATTTTGGGAATAAATGATATTTGCTATGCTGGTTAAATTAGATTTTAGTTAAATTTCCTGCTGAAGCTCTAGTACGATAACCAACTTGACCTAAGTGTAAAGTTGAGACTTCCTTCAGGTTTATATAGCTTGTGCGCCGCTTGGGTACCTC	CGGAGCCC	GGGCTCCG	3	3	2795	461	0.00948306377399406	0.00801685591779609	0.8453866924085414	0.7333377650454215	0.15029088558500325	5.625003067337691	4.879456010861363	4.956316630252658	243	450	7SK	-0.9367617405672592
>7SK__fullTreeAnc72__fullTreeAnc72refChr11883:39925-40182()_RC_BC_3	CGGCGATGTTTAGCATGCCCCACCCATCTGCAAGGCATTCTGGATAATGTATAAAAAAAAAAAAAAAGTCCCCAAATCAAGTTAGTTTCAAATTAAATTTTAGCATTTTGAGCATGCAATGATCTTTTTCTTGCTGGTTAGGCTTAGCTTTAGTTGGGATTTCTTGTTAGAGATCCGGCACGATGAATAACTTGACCTATGTGTAAAGTCGCGGTCTGCTTTGGGTTTATATAGCTTGTGCGCACAGCGCAGCTCTC	GTGCAACG	CGTTGCAC	3	3	4769	461	0.0161805835914768	0.00801685591779609	0.4954614815017558	0.48917333675748903	0.07147981143676985	6.931488367733523	6.843517448142762	5.995940083831251	257	450	7SK	-0.6620441295783956
>7SK_46A>G_BC_1	CTGCAGTATTTAGCATGCCCCACCCATCTGCAAGGCATTCTGGATGGTGTCAAAACAGCCGGAAATCAAGTCCGTTTATCTCAAACTTTAGCATTTTGGGAATAAATGATATTTGCTATGCTGGTTAAATTAGATTTTAGTTAAATTTCCTGCTGAAGCTCTAGTACGATAAGCAACTTGACCTAAGTGTAAAGTTGAGACTTCCTTCAGGTTTATATAGCTTGTGCGCCGCTTGGGTACCTC	AAGACGTA	TACGTCTT	1	3	1989	460	0.00674841282521437	0.00799946577480738	1.1853847685367809	1.024832457182372	0.1286764705882353	9.21213305834298	7.964412238674433	8.815563778168041	243	450	7SK	-0.10597725980240057
>7SK_136T>C_BC_2	CTGCAGTATTTAGCATGCCCCACCCATCTGCAAGGCATTCTGGATAGTGTCAAAACAGCCGGAAATCAAGTCCGTTTATCTCAAACTTTAGCATTTTGGGAATAAATGATATTTGCTATGCTGGTTAAATTAGATCTTAGTTAAATTTCCTGCTGAAGCTCTAGTACGATAAGCAACTTGACCTAAGTGTAAAGTTGAGACTTCCTTCAGGTTTATATAGCTTGTGCGCCGCTTGGGTACCTC	AGGTTAGA	TCTAACCT	2	3	1386	460	0.00470251391440277	0.00799946577480738	1.7011041158871985	1.6416346900423688	0.1573829253666249	10.80869549174068	10.430830957158577	8.120841520767462	243	450	7SK	-0.2244008622124002
>7SK_233T>G_BC_1	CTGCAGTATTTAGCATGCCCCACCCATCTGCAAGGCATTCTGGATAGTGTCAAAACAGCCGGAAATCAAGTCCGTTTATCTCAAACTTTAGCATTTTGGGAATAAATGATATTTGCTATGCTGGTTAAATTAGATTTTAGTTAAATTTCCTGCTGAAGCTCTAGTACGATAAGCAACTTGACCTAAGTGTAAAGTTGAGACTTCCTTCAGGTTTATATAGCTTGTGCGCCGCGTGGGTACCTC	ATACATGG	CCATGTAT	1	3	2023	460	0.00686377030940607	0.00799946577480738	1.1654623354521292	1.1082331428149113	0.14476018099547514	8.050987000966508	7.655649054829187	7.760997480359929	243	450	7SK	-0.2897880100210001
>7SK_115G>T_BC_3	CTGCAGTATTTAGCATGCCCCACCCATCTGCAAGGCATTCTGGATAGTGTCAAAACAGCCGGAAATCAAGTCCGTTTATCTCAAACTTTAGCATTTTGGGAATAAATGATATTTTCTATGCTGGTTAAATTAGATTTTAGTTAAATTTCCTGCTGAAGCTCTAGTACGATAAGCAACTTGACCTAAGTGTAAAGTTGAGACTTCCTTCAGGTTTATATAGCTTGTGCGCCGCTTGGGTACCTC	CTCGCTGA	TCAGCGAG	3	3	1965	460	0.00666698401284376	0.00799946577480738	1.1998627504425734	1.2888379887222337	0.19114865366070777	6.277118501563454	6.742595168940839	7.80243658348361	243	450	7SK	-0.2821053701089563
>7SK_125T>G_BC_2	CTGCAGTATTTAGCATGCCCCACCCATCTGCAAGGCATTCTGGATAGTGTCAAAACAGCCGGAAATCAAGTCCGTTTATCTCAAACTTTAGCATTTTGGGAATAAATGATATTTGCTATGCTGGGTAAATTAGATTTTAGTTAAATTTCCTGCTGAAGCTCTAGTACGATAAGCAACTTGACCTAAGTGTAAAGTTGAGACTTCCTTCAGGTTTATATAGCTTGTGCGCCGCTTGGGTACCTC	TGACTATT	AATAGTCA	2	3	2413	460	0.0081869885104285	0.00799946577480738	0.9770950288519092	0.9924491664263276	0.13013856664914825	7.508112729458161	7.626095722276984	8.360377940533454	243	450	7SK	-0.18246193391327536
>7SK_6G>A_BC_3	CTGCAATATTTAGCATGCCCCACCCATCTGCAAGGCATTCTGGATAGTGTCAAAACAGCCGGAAATCAAGTCCGTTTATCTCAAACTTTAGCATTTTGGGAATAAATGATATTTGCTATGCTGGTTAAATTAGATTTTAGTTAAATTTCCTGCTGAAGCTCTAGTACGATAAGCAACTTGACCTAAGTGTAAAGTTGAGACTTCCTTCAGGTTTATATAGCTTGTGCGCCGCTTGGGTACCTC	AACGACGG	CCGTCGTT	3	3	1436	459	0.00487215727350821	0.00798207563181867	1.638304181028858	1.5997711999823987	0.1828539107950873	8.959634354579382	8.74890338974024	9.79778596071256	243	450	7SK	0.04642567892424033
>7SK__fullTreeAnc221__fullTreeAnc221refChr3370:208285-208536()_RC_BC_3	CGGCAATGTTTAGCATGCCCCACCCATCTGCAAGGCATTCTGGATACTATGAAAACAGCCCAAATTCAAGCCAGTTTCAACAAAAATTTTAGCTTTGCGAGGAATGAAATGGCCTTTGAAGTGTTGGTTAGGTTACAACTTTAGTTAAAAAAGACCTGGTAGAGATCCGGTATGGTTAAAACAACTCGACCTATGCGTAAAGAAAAATTCTTTTTAGGGTTTATATAGCTCCTGCGCGGCCGTGGTTTCTC	AAGGCGTC	GACGCCTT	3	3	1051	459	0.00356590340839633	0.00798207563181867	2.238444152195471	2.09623663263411	0.20456259426847667	10.94258781865878	10.247409308286931	11.742649582222834	251	450	7SK	0.3076559697963367
>7SK_226G>C_BC_3	CTGCAGTATTTAGCATGCCCCACCCATCTGCAAGGCATTCTGGATAGTGTCAAAACAGCCGGAAATCAAGTCCGTTTATCTCAAACTTTAGCATTTTGGGAATAAATGATATTTGCTATGCTGGTTAAATTAGATTTTAGTTAAATTTCCTGCTGAAGCTCTAGTACGATAAGCAACTTGACCTAAGTGTAAAGTTGAGACTTCCTTCAGGTTTATATAGCTTGTCCGCCGCTTGGGTACCTC	AGCCCCGT	ACGGGGCT	3	3	2702	459	0.00916752712605794	0.00798207563181867	0.8706901569050483	0.7846391162306994	0.0712761652503403	12.215726727819314	11.008436178838242	10.969330418071644	243	450	7SK	0.2093734629816391
>7SK_191A>G_BC_1	CTGCAGTATTTAGCATGCCCCACCCATCTGCAAGGCATTCTGGATAGTGTCAAAACAGCCGGAAATCAAGTCCGTTTATCTCAAACTTTAGCATTTTGGGAATAAATGATATTTGCTATGCTGGTTAAATTAGATTTTAGTTAAATTTCCTGCTGAAGCTCTAGTACGATAAGCAACTTGACCTAAGTGTGAAGTTGAGACTTCCTTCAGGTTTATATAGCTTGTGCGCCGCTTGGGTACCTC	CCCGAGGT	ACCTCGGG	1	3	2048	459	0.00694859198895879	0.00798207563181867	1.148732814432344	1.3307985890793763	0.12149499412120998	9.454980616619528	10.953526099616084	10.115767930014387	243	450	7SK	0.09250384353354554
>7SK_183C>G_BC_1	CTGCAGTATTTAGCATGCCCCACCCATCTGCAAGGCATTCTGGATAGTGTCAAAACAGCCGGAAATCAAGTCCGTTTATCTCAAACTTTAGCATTTTGGGAATAAATGATATTTGCTATGCTGGTTAAATTAGATTTTAGTTAAATTTCCTGCTGAAGCTCTAGTACGATAAGCAACTTGACGTAAGTGTAAAGTTGAGACTTCCTTCAGGTTTATATAGCTTGTGCGCCGCTTGGGTACCTC	CTAGGATA	TATCCTAG	1	3	1881	459	0.00638198316954662	0.00798207563181867	1.2507202572873153	1.261034017569922	0.11383973796177484	10.986675476249626	11.077274422340574	11.533354773868128	243	450	7SK	0.2817102176163679
>7SK_30G>A_BC_3	CTGCAGTATTTAGCATGCCCCACCCATCTACAAGGCATTCTGGATAGTGTCAAAACAGCCGGAAATCAAGTCCGTTTATCTCAAACTTTAGCATTTTGGGAATAAATGATATTTGCTATGCTGGTTAAATTAGATTTTAGTTAAATTTCCTGCTGAAGCTCTAGTACGATAAGCAACTTGACCTAAGTGTAAAGTTGAGACTTCCTTCAGGTTTATATAGCTTGTGCGCCGCTTGGGTACCTC	GTAACCGG	CCGGTTAC	3	3	2285	459	0.00775270151111857	0.00798207563181867	1.029586347464963	1.2517166755517313	0.14379156382832858	7.160269490456176	8.70507728148881	7.45564203260339	243	450	7SK	-0.34769750278330097
>7SK_48T>Del_BC_1	CTGCAGTATTTAGCATGCCCCACCCATCTGCAAGGCATTCTGGATAGGTCAAAACAGCCGGAAATCAAGTCCGTTTATCTCAAACTTTAGCATTTTGGGAATAAATGATATTTGCTATGCTGGTTAAATTAGATTTTAGTTAAATTTCCTGCTGAAGCTCTAGTACGATAAGCAACTTGACCTAAGTGTAAAGTTGAGACTTCCTTCAGGTTTATATAGCTTGTGCGCCGCTTGGGTACCTC	GTCTAGAG	CTCTAGAC	1	3	1480	459	0.005021443429521	0.00798207563181867	1.589597840511784	1.602892290774463	0.15646937970305658	10.159162409466186	10.244127597465964	9.367270583218303	242	450	7SK	-0.01840135690068154
>7SK_94T>C_BC_1	CTGCAGTATTTAGCATGCCCCACCCATCTGCAAGGCATTCTGGATAGTGTCAAAACAGCCGGAAATCAAGTCCGTTTATCTCAAACTTTAGCACTTTGGGAATAAATGATATTTGCTATGCTGGTTAAATTAGATTTTAGTTAAATTTCCTGCTGAAGCTCTAGTACGATAAGCAACTTGACCTAAGTGTAAAGTTGAGACTTCCTTCAGGTTTATATAGCTTGTGCGCCGCTTGGGTACCTC	TTCGTAGT	ACTACGAA	1	3	3286	459	0.01114896156040947	0.00798207563181867	0.7159479013869264	0.7297441294616335	0.09086685020974286	7.879087915277617	8.030916971119897	9.026101157248307	243	450	7SK	-0.07192714918668437
>7SK_61G>A_BC_3	CTGCAGTATTTAGCATGCCCCACCCATCTGCAAGGCATTCTGGATAGTGTCAAAACAGCCAGAAATCAAGTCCGTTTATCTCAAACTTTAGCATTTTGGGAATAAATGATATTTGCTATGCTGGTTAAATTAGATTTTAGTTAAATTTCCTGCTGAAGCTCTAGTACGATAAGCAACTTGACCTAAGTGTAAAGTTGAGACTTCCTTCAGGTTTATATAGCTTGTGCGCCGCTTGGGTACCTC	ATGGAATG	CATTCCAT	3	3	1350	458	0.00458037069584686	0.00796468548882996	1.7388735579964616	1.7187110604997673	0.11482400993072524	15.143814948158887	14.968220161764837	11.428693653178808	243	450	7SK	0.2685585054823632
>7SK_211G>A_BC_1	CTGCAGTATTTAGCATGCCCCACCCATCTGCAAGGCATTCTGGATAGTGTCAAAACAGCCGGAAATCAAGTCCGTTTATCTCAAACTTTAGCATTTTGGGAATAAATGATATTTGCTATGCTGGTTAAATTAGATTTTAGTTAAATTTCCTGCTGAAGCTCTAGTACGATAAGCAACTTGACCTAAGTGTAAAGTTGAGACTTCCTTCAGATTTATATAGCTTGTGCGCCGCTTGGGTACCTC	CGGCCCTT	AAGGGCCG	1	3	1829	458	0.00620555407607697	0.00796468548882996	1.283476929084321	1.3435061567476094	0.09542278449841476	13.450424191987851	14.079511133632124	8.847571271047999	243	450	7SK	-0.10074861815243372
>7SK_194G>C_BC_2	CTGCAGTATTTAGCATGCCCCACCCATCTGCAAGGCATTCTGGATAGTGTCAAAACAGCCGGAAATCAAGTCCGTTTATCTCAAACTTTAGCATTTTGGGAATAAATGATATTTGCTATGCTGGTTAAATTAGATTTTAGTTAAATTTCCTGCTGAAGCTCTAGTACGATAAGCAACTTGACCTAAGTGTAAACTTGAGACTTCCTTCAGGTTTATATAGCTTGTGCGCCGCTTGGGTACCTC	CTTCCGTG	CACGGAAG	2	3	4271	458	0.01449093573478663	0.00796468548882996	0.5496322414645805	0.6327793332686386	0.07398039716781167	7.429430802024965	8.553337877239137	6.818084073639082	243	450	7SK	-0.47666370696078697
>7SK_22A>Del_BC_2	CTGCAGTATTTAGCATGCCCCCCCATCTGCAAGGCATTCTGGATAGTGTCAAAACAGCCGGAAATCAAGTCCGTTTATCTCAAACTTTAGCATTTTGGGAATAAATGATATTTGCTATGCTGGTTAAATTAGATTTTAGTTAAATTTCCTGCTGAAGCTCTAGTACGATAAGCAACTTGACCTAAGTGTAAAGTTGAGACTTCCTTCAGGTTTATATAGCTTGTGCGCCGCTTGGGTACCTC	GTTGGGCG	CGCCCAAC	2	3	1803	458	0.00611733952934214	0.00796468548882996	1.3019851931753874	1.057170680274833	0.20162189210468903	6.457558648935562	5.243332801013064	5.529520103221325	242	450	7SK	-0.7788758193177527
>7SK_149C>T_BC_3	CTGCAGTATTTAGCATGCCCCACCCATCTGCAAGGCATTCTGGATAGTGTCAAAACAGCCGGAAATCAAGTCCGTTTATCTCAAACTTTAGCATTTTGGGAATAAATGATATTTGCTATGCTGGTTAAATTAGATTTTAGTTAAATTTTCTGCTGAAGCTCTAGTACGATAAGCAACTTGACCTAAGTGTAAAGTTGAGACTTCCTTCAGGTTTATATAGCTTGTGCGCCGCTTGGGTACCTC	TAGCCCGT	ACGGGCTA	3	3	2602	458	0.00882824040784706	0.00796468548882996	0.9021826684455124	1.0714313367027344	0.12422567664590677	7.262449219875023	8.624878250868743	8.22082039685056	243	450	7SK	-0.20674772153110135
>7SK__fullTreeAnc202__fullTreeAnc202refChr7225:73780-74028()_BC_1	CGGCAGTGTTTAGCATGCTCCACCCATCTGCAAGGCATTCTGGATAATATGAAGATAGTCCAAATTCGAGCCAGTTAGCGCCAATTTTAGCGTTTTGAGGAATTAAGTAGACTTTAAGGTGTTAGTTAGATTAGGACTTTAGTTAAAAAATCCTTTTAGAGGCCCGGTACCATTAGAGTGACTCGGCCTATGCGTAAAGTCAAAAATCTCTTTAGGTTTATATAGCTCGTGCGCGCCCCTAGCGCTTC	TGGCCGTT	AACGGCCA	1	3	3169	458	0.01075199610010274	0.00796468548882996	0.7407634279883949	0.734716566828207	0.1694290507905842	4.37211578847824	4.336426152421305	4.45069793718785	248	450	7SK	-1.0919985060243764
>7SK_227C>T_BC_2	CTGCAGTATTTAGCATGCCCCACCCATCTGCAAGGCATTCTGGATAGTGTCAAAACAGCCGGAAATCAAGTCCGTTTATCTCAAACTTTAGCATTTTGGGAATAAATGATATTTGCTATGCTGGTTAAATTAGATTTTAGTTAAATTTCCTGCTGAAGCTCTAGTACGATAAGCAACTTGACCTAAGTGTAAAGTTGAGACTTCCTTCAGGTTTATATAGCTTGTGTGCCGCTTGGGTACCTC	AATTAAGC	GCTTAATT	2	3	3661	457	0.01242128675370026	0.00794729534584125	0.6398125655921898	0.5657136954781885	0.0720907499960585	8.87509931062128	7.847243862896676	9.797266518705513	243	450	7SK	0.04634919059550963
>7SK_118A>G_BC_3	CTGCAGTATTTAGCATGCCCCACCCATCTGCAAGGCATTCTGGATAGTGTCAAAACAGCCGGAAATCAAGTCCGTTTATCTCAAACTTTAGCATTTTGGGAATAAATGATATTTGCTGTGCTGGTTAAATTAGATTTTAGTTAAATTTCCTGCTGAAGCTCTAGTACGATAAGCAACTTGACCTAAGTGTAAAGTTGAGACTTCCTTCAGGTTTATATAGCTTGTGCGCCGCTTGGGTACCTC	ACAGAACG	CGTTCTGT	3	3	2736	457	0.00928288461024964	0.00794729534584125	0.8561234658746371	0.986516092745614	0.08349493643611292	10.253597432578555	11.815280481115856	9.17144176940398	243	450	7SK	-0.04888155012837181
>7SK__fullTreeAnc66__fullTreeAnc66refChr19423:152232-152477()_RC_BC_1	AGGCAATATTTAGCATGCCCCACCCAGCTGCAAGGCATTCTGGATAATGTGAAAAATTGCCAAATTTAAGTCACTTTCATTTCAATTTAAGCATTTTTGTAGGTAAATTAACCTTACTGTAATGTCTGAGTTTAGTTTTAGTTATAATATCTCGTTAGAATTCGGCACGTTAATGAAACTCAGCCTATGTGTAAAGTTATAATTATCTTGGGCTTTATATATCGCGCGTCTCACCCTGTGTTCTC	ACGAGGGC	GCCCTCGT	1	3	2254	457	0.0076475226284732	0.00794729534584125	1.039198670200979	0.9254622855396274	0.09665632504973254	10.751481288640765	9.574772112052155	10.35686935035479	245	450	7SK	0.126485973022093
>7SK_26A>C_BC_2	CTGCAGTATTTAGCATGCCCCACCCCTCTGCAAGGCATTCTGGATAGTGTCAAAACAGCCGGAAATCAAGTCCGTTTATCTCAAACTTTAGCATTTTGGGAATAAATGATATTTGCTATGCTGGTTAAATTAGATTTTAGTTAAATTTCCTGCTGAAGCTCTAGTACGATAAGCAACTTGACCTAAGTGTAAAGTTGAGACTTCCTTCAGGTTTATATAGCTTGTGCGCCGCTTGGGTACCTC	ACGGGCTA	TAGCCCGT	2	3	2013	457	0.00682984163758498	0.00794729534584125	1.1636134141246928	1.1705575561095554	0.13584851820145943	8.565521578962588	8.616638382272615	7.672704693377884	243	450	7SK	-0.3062948667835807
>7SK_132A>T_BC_2	CTGCAGTATTTAGCATGCCCCACCCATCTGCAAGGCATTCTGGATAGTGTCAAAACAGCCGGAAATCAAGTCCGTTTATCTCAAACTTTAGCATTTTGGGAATAAATGATATTTGCTATGCTGGTTAAATTTGATTTTAGTTAAATTTCCTGCTGAAGCTCTAGTACGATAAGCAACTTGACCTAAGTGTAAAGTTGAGACTTCCTTCAGGTTTATATAGCTTGTGCGCCGCTTGGGTACCTC	AGATTCGG	CCGAATCT	2	3	2568	457	0.00871288292365536	0.00794729534584125	0.912131543081389	0.792545570293291	0.07514544279250164	12.138215029220715	10.546821481666417	9.790078822586931	243	450	7SK	0.04529037901788513
>7SK_111A>Del_BC_3	CTGCAGTATTTAGCATGCCCCACCCATCTGCAAGGCATTCTGGATAGTGTCAAAACAGCCGGAAATCAAGTCCGTTTATCTCAAACTTTAGCATTTTGGGAATAAATGATTTTGCTATGCTGGTTAAATTAGATTTTAGTTAAATTTCCTGCTGAAGCTCTAGTACGATAAGCAACTTGACCTAAGTGTAAAGTTGAGACTTCCTTCAGGTTTATATAGCTTGTGCGCCGCTTGGGTACCTC	ATGACATG	CATGTCAT	3	3	1511	457	0.00512662231216637	0.00794729534584125	1.550201060643949	1.333633370145091	0.14925582438951424	10.386201456355735	8.935218277745037	8.638001680314538	242	450	7SK	-0.1353324992015206
>7SK_132A>C_BC_1	CTGCAGTATTTAGCATGCCCCACCCATCTGCAAGGCATTCTGGATAGTGTCAAAACAGCCGGAAATCAAGTCCGTTTATCTCAAACTTTAGCATTTTGGGAATAAATGATATTTGCTATGCTGGTTAAATTCGATTTTAGTTAAATTTCCTGCTGAAGCTCTAGTACGATAAGCAACTTGACCTAAGTGTAAAGTTGAGACTTCCTTCAGGTTTATATAGCTTGTGCGCCGCTTGGGTACCTC	CCTAGAAC	GTTCTAGG	1	3	2204	457	0.00747787926936776	0.00794729534584125	1.0627739576374806	1.0741182934035671	0.13927665992747343	7.630668040078695	7.712119848098748	10.960680060573724	243	450	7SK	0.20823531227044115
>7SK_100G>Del_BC_2	CTGCAGTATTTAGCATGCCCCACCCATCTGCAAGGCATTCTGGATAGTGTCAAAACAGCCGGAAATCAAGTCCGTTTATCTCAAACTTTAGCATTTTGGAATAAATGATATTTGCTATGCTGGTTAAATTAGATTTTAGTTAAATTTCCTGCTGAAGCTCTAGTACGATAAGCAACTTGACCTAAGTGTAAAGTTGAGACTTCCTTCAGGTTTATATAGCTTGTGCGCCGCTTGGGTACCTC	CTCCGGGT	ACCCGGAG	2	3	2152	457	0.00730145017589811	0.00794729534584125	1.0884543692532558	1.3100789965451425	0.193268348533921	5.631829409781594	6.778549133797805	8.982877335537264	242	450	7SK	-0.07885246291257544
>7SK_9T>Del_BC_3	CTGCAGTATTAGCATGCCCCACCCATCTGCAAGGCATTCTGGATAGTGTCAAAACAGCCGGAAATCAAGTCCGTTTATCTCAAACTTTAGCATTTTGGGAATAAATGATATTTGCTATGCTGGTTAAATTAGATTTTAGTTAAATTTCCTGCTGAAGCTCTAGTACGATAAGCAACTTGACCTAAGTGTAAAGTTGAGACTTCCTTCAGGTTTATATAGCTTGTGCGCCGCTTGGGTACCTC	TATCACTT	AAGTGATA	3	3	2849	457	0.00966627860182793	0.00794729534584125	0.8221670068911922	0.7523546983306297	0.10258661443911664	8.014369237022963	7.333848596564604	10.938549880858316	242	450	7SK	0.20531949180709036
>7SK_169A>Del_BC_1	CTGCAGTATTTAGCATGCCCCACCCATCTGCAAGGCATTCTGGATAGTGTCAAAACAGCCGGAAATCAAGTCCGTTTATCTCAAACTTTAGCATTTTGGGAATAAATGATATTTGCTATGCTGGTTAAATTAGATTTTAGTTAAATTTCCTGCTGAAGCTCTAGTACGTAAGCAACTTGACCTAAGTGTAAAGTTGAGACTTCCTTCAGGTTTATATAGCTTGTGCGCCGCTTGGGTACCTC	ACACATTT	AAATGTGT	1	3	2304	456	0.00781716598757864	0.00792990520285254	1.014422006063711	0.969494405131381	0.17196745562130178	5.89891850407801	5.6376620891940945	6.803628321082153	242	450	7SK	-0.4797257669648419
>7SK_121C>A_BC_1	CTGCAGTATTTAGCATGCCCCACCCATCTGCAAGGCATTCTGGATAGTGTCAAAACAGCCGGAAATCAAGTCCGTTTATCTCAAACTTTAGCATTTTGGGAATAAATGATATTTGCTATGATGGTTAAATTAGATTTTAGTTAAATTTCCTGCTGAAGCTCTAGTACGATAAGCAACTTGACCTAAGTGTAAAGTTGAGACTTCCTTCAGGTTTATATAGCTTGTGCGCCGCTTGGGTACCTC	AGGACATA	TATGTCCT	1	3	2776	456	0.00941859929753399	0.00792990520285254	0.8419410309693048	0.9413381554047756	0.14611613876319762	5.762135778401538	6.4423968726024885	7.30806331259455	243	450	7SK	-0.3765409637402095
>7SK_159C>A_BC_3	CTGCAGTATTTAGCATGCCCCACCCATCTGCAAGGCATTCTGGATAGTGTCAAAACAGCCGGAAATCAAGTCCGTTTATCTCAAACTTTAGCATTTTGGGAATAAATGATATTTGCTATGCTGGTTAAATTAGATTTTAGTTAAATTTCCTGCTGAAGATCTAGTACGATAAGCAACTTGACCTAAGTGTAAAGTTGAGACTTCCTTCAGGTTTATATAGCTTGTGCGCCGCTTGGGTACCTC	CATTCGTT	AACGAATG	3	3	1734	456	0.00588323169377663	0.00792990520285254	1.347882527088114	1.1571771050338309	0.15129617578958524	8.908900175789494	7.648422698027556	9.085442917619586	243	450	7SK	-0.06247324846928803
>7SK_167C>G_BC_3	CTGCAGTATTTAGCATGCCCCACCCATCTGCAAGGCATTCTGGATAGTGTCAAAACAGCCGGAAATCAAGTCCGTTTATCTCAAACTTTAGCATTTTGGGAATAAATGATATTTGCTATGCTGGTTAAATTAGATTTTAGTTAAATTTCCTGCTGAAGCTCTAGTAGGATAAGCAACTTGACCTAAGTGTAAAGTTGAGACTTCCTTCAGGTTTATATAGCTTGTGCGCCGCTTGGGTACCTC	CGAAAGAG	CTCTTTCG	3	3	1706	456	0.00578823141267759	0.00792990520285254	1.3700048663369226	1.4978471054950668	0.17277342456682487	7.929488402349955	8.669429973101757	11.64196108005696	243	450	7SK	0.2952320981689621
>7SK__Odobenus_rosmarus__KB229376.1:1388128-1388377()_RC_BC_3	CGGCAATGTTTAGCATGCCCCACCCATCTGCAAGGCATTCTGGATACTATGGAAACAGCCCAAATTCAAGGCAATTTCAACAAAAATTTCAGCTTATGAGGAATGAAATGGCCCTTTTAGGGTTGGTTAGATTACAACTTTAGTTAAAAGAGGCCTGGTAGAGATCCGGTATGGTTAAAACAACTCGACCTACGCGAAAAGAAAAGTTCTTTTTGGGGTTTATATGGCTTGTGCGCATCGGTGTTTCTC	TAACTGGC	GCCAGTTA	3	3	815	456	0.00276518675341866	0.00792990520285254	2.8677647876942207	2.5410656895395	0.2701255871021187	10.61641297464385	9.4069788678659	9.75734944886446	249	450	7SK	0.04045920136828193
>7SK_211G>A_BC_2	CTGCAGTATTTAGCATGCCCCACCCATCTGCAAGGCATTCTGGATAGTGTCAAAACAGCCGGAAATCAAGTCCGTTTATCTCAAACTTTAGCATTTTGGGAATAAATGATATTTGCTATGCTGGTTAAATTAGATTTTAGTTAAATTTCCTGCTGAAGCTCTAGTACGATAAGCAACTTGACCTAAGTGTAAAGTTGAGACTTCCTTCAGATTTATATAGCTTGTGCGCCGCTTGGGTACCTC	TGACGGAT	ATCCGTCA	2	3	2128	456	0.00722002136352749	0.00792990520285254	1.0983215704749951	1.1106002497834164	0.16406022597973063	6.694624269325894	6.769466780575014	8.847571271047999	243	450	7SK	-0.10074861815243372
>7SK_81T>C_BC_1	CTGCAGTATTTAGCATGCCCCACCCATCTGCAAGGCATTCTGGATAGTGTCAAAACAGCCGGAAATCAAGTCCGTTTATCCCAAACTTTAGCATTTTGGGAATAAATGATATTTGCTATGCTGGTTAAATTAGATTTTAGTTAAATTTCCTGCTGAAGCTCTAGTACGATAAGCAACTTGACCTAAGTGTAAAGTTGAGACTTCCTTCAGGTTTATATAGCTTGTGCGCCGCTTGGGTACCTC	CCTGCTGT	ACAGCAGG	1	3	1846	455	0.00626323281817282	0.00791251505986382	1.2633276280111447	1.1077176905286092	0.18882701009397845	6.690396820785287	5.866309538965334	8.02938796246582	243	450	7SK	-0.2407400734233301
>7SK__Nomascus_leucogenys__CM001647.1:51619187-51619430()_RC_BC_3	CTGCAGTATTTAGCATGCCCCACCCATCGGCAAGGCATTCTGGGTAGTGTCAAAACAGCCCGAATTCAAGTCAATTTCTCTCAAACTTTAGCATTTTGGGAAAAATGACATTTGCTATGCTGGTTAAATTTGATTTTAGTTAAAATTTCCTGCTGAAGCTCTGGTACGATAAATAACTTGACCTAAGTGTAAAGTTAGAATCTCTTTGAGGTTTATATAGCTTGTGCGCCAGGTGGCGTATTC	AAAGCATA	TATGCTTT	3	3	2528	454	0.00857716823637101	0.00789512491687511	0.9204815271544136	0.9984653456288396	0.08692036972579961	10.58994031040341	11.487127226662915	10.865241750903929	243	450	7SK	0.19561827324411493
>7SK_160T>A_BC_3	CTGCAGTATTTAGCATGCCCCACCCATCTGCAAGGCATTCTGGATAGTGTCAAAACAGCCGGAAATCAAGTCCGTTTATCTCAAACTTTAGCATTTTGGGAATAAATGATATTTGCTATGCTGGTTAAATTAGATTTTAGTTAAATTTCCTGCTGAAGCACTAGTACGATAAGCAACTTGACCTAAGTGTAAAGTTGAGACTTCCTTCAGGTTTATATAGCTTGTGCGCCGCTTGGGTACCTC	ATTAGAGG	CCTCTAAT	3	3	1191	454	0.00404090481389156	0.00789512491687511	1.9538012599885448	2.0438619555640503	0.14993858627514625	13.030676815927842	13.631327374352068	9.263727787812218	243	450	7SK	-0.03443723564966965
>7SK_162T>Del_BC_3	CTGCAGTATTTAGCATGCCCCACCCATCTGCAAGGCATTCTGGATAGTGTCAAAACAGCCGGAAATCAAGTCCGTTTATCTCAAACTTTAGCATTTTGGGAATAAATGATATTTGCTATGCTGGTTAAATTAGATTTTAGTTAAATTTCCTGCTGAAGCTCAGTACGATAAGCAACTTGACCTAAGTGTAAAGTTGAGACTTCCTTCAGGTTTATATAGCTTGTGCGCCGCTTGGGTACCTC	GACAGGCC	GGCCTGTC	3	3	1414	454	0.00479751419550182	0.00789512491687511	1.6456699438800262	1.760929015388919	0.16576025623112398	9.928012789660656	10.62334877748746	9.370855308556049	242	450	7SK	-0.01784936300751691
>7SK_49G>Del_BC_2	CTGCAGTATTTAGCATGCCCCACCCATCTGCAAGGCATTCTGGATAGTTCAAAACAGCCGGAAATCAAGTCCGTTTATCTCAAACTTTAGCATTTTGGGAATAAATGATATTTGCTATGCTGGTTAAATTAGATTTTAGTTAAATTTCCTGCTGAAGCTCTAGTACGATAAGCAACTTGACCTAAGTGTAAAGTTGAGACTTCCTTCAGGTTTATATAGCTTGTGCGCCGCTTGGGTACCTC	GCTTAAAT	ATTTAAGC	2	3	1606	454	0.00544894469446671	0.00789512491687511	1.4489273353962373	1.1268579491109556	0.15420338175756135	9.396209855334051	7.307608537941161	8.049494273033291	242	450	7SK	-0.23713195076393528
>7SK_175A>Del_BC_2	CTGCAGTATTTAGCATGCCCCACCCATCTGCAAGGCATTCTGGATAGTGTCAAAACAGCCGGAAATCAAGTCCGTTTATCTCAAACTTTAGCATTTTGGGAATAAATGATATTTGCTATGCTGGTTAAATTAGATTTTAGTTAAATTTCCTGCTGAAGCTCTAGTACGATAAGCACTTGACCTAAGTGTAAAGTTGAGACTTCCTTCAGGTTTATATAGCTTGTGCGCCGCTTGGGTACCTC	TAACTAGA	TCTAGTTA	2	3	1588	454	0.00538787308518875	0.00789512491687511	1.4653509449914088	1.368875512170459	0.15984425970746083	9.167366708527554	8.563807763104588	9.218470022898206	242	450	7SK	-0.04150276802593922
>7SK_30G>A_BC_1	CTGCAGTATTTAGCATGCCCCACCCATCTACAAGGCATTCTGGATAGTGTCAAAACAGCCGGAAATCAAGTCCGTTTATCTCAAACTTTAGCATTTTGGGAATAAATGATATTTGCTATGCTGGTTAAATTAGATTTTAGTTAAATTTCCTGCTGAAGCTCTAGTACGATAAGCAACTTGACCTAAGTGTAAAGTTGAGACTTCCTTCAGGTTTATATAGCTTGTGCGCCGCTTGGGTACCTC	CCGCGCCC	GGGCGCGG	1	3	2184	453	0.00741002192572559	0.0078777347738864	1.0631189560366945	0.9783284870342228	0.1212222780850232	8.769996512448325	8.070533754101207	7.45564203260339	243	450	7SK	-0.34769750278330097
>7SK__Vicugna_pacos__KN267892.1:180634-180884()_RC_BC_2	CGGCAGTATTTAGCATGCCCCACCCATCTGCAAGGCATGCTGGATAATACGAAGACAACAGAAATTCAAGCCCGTTTTAACACCCAATTTTAACGATTTGAGGGGATTCAGTGACCTTTTAAGTGTTAGTTAGACTTGAACTTTAGTTTAAAATGCCTGTTAGAAATCCTGCACGAACAAGAATTCGACCTATGCTTAAAGTTTGAAATCTCCTTAGGTTTATATAGCGCATGCTCGGCAGCGTTTCCTC	CCGGGAAA	TTTCCCGG	2	3	1778	453	0.00603251784978942	0.0078777347738864	1.3058784026907424	1.2871370505210753	0.2709790209790211	4.81911255702648	4.7499509219229346	9.223490207464277	250	450	7SK	-0.04071732055004799
>7SK_170T>G_BC_2	CTGCAGTATTTAGCATGCCCCACCCATCTGCAAGGCATTCTGGATAGTGTCAAAACAGCCGGAAATCAAGTCCGTTTATCTCAAACTTTAGCATTTTGGGAATAAATGATATTTGCTATGCTGGTTAAATTAGATTTTAGTTAAATTTCCTGCTGAAGCTCTAGTACGAGAAGCAACTTGACCTAAGTGTAAAGTTGAGACTTCCTTCAGGTTTATATAGCTTGTGCGCCGCTTGGGTACCTC	CTCAACTG	CAGTTGAG	2	3	3839	453	0.01302521711211563	0.0078777347738864	0.6048064079145977	0.6327547317529332	0.09157189467889418	6.604716545785261	6.909922896886099	7.526262769870564	243	450	7SK	-0.3340964362445459
>7SK_26A>T_BC_3	CTGCAGTATTTAGCATGCCCCACCCTTCTGCAAGGCATTCTGGATAGTGTCAAAACAGCCGGAAATCAAGTCCGTTTATCTCAAACTTTAGCATTTTGGGAATAAATGATATTTGCTATGCTGGTTAAATTAGATTTTAGTTAAATTTCCTGCTGAAGCTCTAGTACGATAAGCAACTTGACCTAAGTGTAAAGTTGAGACTTCCTTCAGGTTTATATAGCTTGTGCGCCGCTTGGGTACCTC	GAAGTGAC	GTCACTTC	3	3	2123	453	0.00720305702761695	0.0078777347738864	1.0936654733792466	0.9758644944704328	0.1349924585218703	8.101678311178105	7.229029718814489	5.995834547981606	243	450	7SK	-0.662069522992064
>7SK__fullTreeAnc53__fullTreeAnc53refChr21727:30013-30251()_RC_BC_2	CGATCCTATTTAGCATGACCCACTCCGCAGCAAGGCATTCTGGGTACTGTGAAAACAGCTCGCATTAAAGTCATTTTTATTTGATTGGAGTAAAATAGTTCGAGTGAATTATTACTTGTATAGGACTGGCTTCAGCTGTGAGATGTGTGTCAGCGGTGTAAAGCAAACGAAGTCGGCATAACTGGTAAGTATTCCTCCTCTTAGGGTTTATATACCAAGCATCAGCCACAGATCTCCT	GGCGTCCC	GGGACGCC	2	3	1740	453	0.00590358889686928	0.0078777347738864	1.334397586197782	1.130665264659407	0.07179249652616954	18.58686702323233	15.74907294451393	11.665285130073304	238	450	7SK	0.2981195694919434
>7SK_40C>A_BC_2	CTGCAGTATTTAGCATGCCCCACCCATCTGCAAGGCATTATGGATAGTGTCAAAACAGCCGGAAATCAAGTCCGTTTATCTCAAACTTTAGCATTTTGGGAATAAATGATATTTGCTATGCTGGTTAAATTAGATTTTAGTTAAATTTCCTGCTGAAGCTCTAGTACGATAAGCAACTTGACCTAAGTGTAAAGTTGAGACTTCCTTCAGGTTTATATAGCTTGTGCGCCGCTTGGGTACCTC	TAAAGGAC	GTCCTTTA	2	3	1582	453	0.0053675158820961	0.0078777347738864	1.4676686472718967	1.3380501039825223	0.14418770241403872	10.178875331943692	9.279918339639512	10.7574944457294	243	450	7SK	0.1812400938987468
>7SK_224G>T_BC_3	CTGCAGTATTTAGCATGCCCCACCCATCTGCAAGGCATTCTGGATAGTGTCAAAACAGCCGGAAATCAAGTCCGTTTATCTCAAACTTTAGCATTTTGGGAATAAATGATATTTGCTATGCTGGTTAAATTAGATTTTAGTTAAATTTCCTGCTGAAGCTCTAGTACGATAAGCAACTTGACCTAAGTGTAAAGTTGAGACTTCCTTCAGGTTTATATAGCTTTTGCGCCGCTTGGGTACCTC	TCCGTGCG	CGCACGGA	3	3	3415	453	0.0115866414269015	0.0078777347738864	0.6798980380627059	0.6471460688217187	0.07680154070528404	8.85266144167246	8.426212063961813	7.11587562848584	243	450	7SK	-0.4149888010350876
>7SK_48T>C_BC_1	CTGCAGTATTTAGCATGCCCCACCCATCTGCAAGGCATTCTGGATAGCGTCAAAACAGCCGGAAATCAAGTCCGTTTATCTCAAACTTTAGCATTTTGGGAATAAATGATATTTGCTATGCTGGTTAAATTAGATTTTAGTTAAATTTCCTGCTGAAGCTCTAGTACGATAAGCAACTTGACCTAAGTGTAAAGTTGAGACTTCCTTCAGGTTTATATAGCTTGTGCGCCGCTTGGGTACCTC	TTCTGATT	AATCAGAA	1	3	1716	453	0.00582216008449867	0.0078777347738864	1.3530604895012472	1.295323736322381	0.17748287955392808	7.62361131902934	7.298302459245359	9.189417972920342	243	450	7SK	-0.04605660747129132
>7SK_65A>C_BC_2	CTGCAGTATTTAGCATGCCCCACCCATCTGCAAGGCATTCTGGATAGTGTCAAAACAGCCGGAACTCAAGTCCGTTTATCTCAAACTTTAGCATTTTGGGAATAAATGATATTTGCTATGCTGGTTAAATTAGATTTTAGTTAAATTTCCTGCTGAAGCTCTAGTACGATAAGCAACTTGACCTAAGTGTAAAGTTGAGACTTCCTTCAGGTTTATATAGCTTGTGCGCCGCTTGGGTACCTC	AATGATAG	CTATCATT	2	3	1437	452	0.00487555014069032	0.00786034463089769	1.612196450467588	1.349040022099001	0.16709456871728676	9.648407263286458	8.0735120982986	9.43543313825452	243	450	7SK	-0.0079413494081486
>7SK_68A>Del_BC_1	CTGCAGTATTTAGCATGCCCCACCCATCTGCAAGGCATTCTGGATAGTGTCAAAACAGCCGGAAATCAGTCCGTTTATCTCAAACTTTAGCATTTTGGGAATAAATGATATTTGCTATGCTGGTTAAATTAGATTTTAGTTAAATTTCCTGCTGAAGCTCTAGTACGATAAGCAACTTGACCTAAGTGTAAAGTTGAGACTTCCTTCAGGTTTATATAGCTTGTGCGCCGCTTGGGTACCTC	CGAGCTTC	GAAGCTCG	1	3	2497	452	0.00847198935372564	0.00786034463089769	0.9278038843900376	1.0386580814910784	0.11782805429864256	7.87421883449302	8.815032104820595	8.360318545349767	242	450	7SK	-0.18247218338309035
>7SK_218T>G_BC_1	CTGCAGTATTTAGCATGCCCCACCCATCTGCAAGGCATTCTGGATAGTGTCAAAACAGCCGGAAATCAAGTCCGTTTATCTCAAACTTTAGCATTTTGGGAATAAATGATATTTGCTATGCTGGTTAAATTAGATTTTAGTTAAATTTCCTGCTGAAGCTCTAGTACGATAAGCAACTTGACCTAAGTGTAAAGTTGAGACTTCCTTCAGGTTTATAGAGCTTGTGCGCCGCTTGGGTACCTC	CTCTCGCC	GGCGAGAG	1	3	4234	452	0.0143653996490486	0.00786034463089769	0.5471720121213802	0.5542857545304106	0.08291910928827766	6.598865048333731	6.684656399327368	9.944739588698749	243	450	7SK	0.06790349699266014
>7SK_242T>C_BC_3	CTGCAGTATTTAGCATGCCCCACCCATCTGCAAGGCATTCTGGATAGTGTCAAAACAGCCGGAAATCAAGTCCGTTTATCTCAAACTTTAGCATTTTGGGAATAAATGATATTTGCTATGCTGGTTAAATTAGATTTTAGTTAAATTTCCTGCTGAAGCTCTAGTACGATAAGCAACTTGACCTAAGTGTAAAGTTGAGACTTCCTTCAGGTTTATATAGCTTGTGCGCCGCTTGGGTACCCC	GACTTATC	GATAAGTC	3	3	2031	452	0.00689091324686294	0.00786034463089769	1.1406825698286185	1.0299107574003914	0.17303832496051114	6.592080512157824	5.951922833484583	5.9759117227083935	243	450	7SK	-0.6668712598658001
>7SK_24C>A_BC_2	CTGCAGTATTTAGCATGCCCCACACATCTGCAAGGCATTCTGGATAGTGTCAAAACAGCCGGAAATCAAGTCCGTTTATCTCAAACTTTAGCATTTTGGGAATAAATGATATTTGCTATGCTGGTTAAATTAGATTTTAGTTAAATTTCCTGCTGAAGCTCTAGTACGATAAGCAACTTGACCTAAGTGTAAAGTTGAGACTTCCTTCAGGTTTATATAGCTTGTGCGCCGCTTGGGTACCTC	TGCCACGT	ACGTGGCA	2	3	4481	452	0.01520343784302947	0.00786034463089769	0.5170110018571578	0.6348927503306502	0.21312802309252615	2.425823663895694	2.9789266616292007	4.273517882716818	243	450	7SK	-1.1506059369738144
>7SK_226G>C_BC_1	CTGCAGTATTTAGCATGCCCCACCCATCTGCAAGGCATTCTGGATAGTGTCAAAACAGCCGGAAATCAAGTCCGTTTATCTCAAACTTTAGCATTTTGGGAATAAATGATATTTGCTATGCTGGTTAAATTAGATTTTAGTTAAATTTCCTGCTGAAGCTCTAGTACGATAAGCAACTTGACCTAAGTGTAAAGTTGAGACTTCCTTCAGGTTTATATAGCTTGTCCGCCGCTTGGGTACCTC	AGCTTATT	AATAAGCT	1	3	2995	451	0.01016163721041581	0.00784295448790898	0.7718199661635082	0.7088919013464243	0.07714932126696834	10.004235338541658	9.188569513053356	10.969330418071644	243	450	7SK	0.2093734629816391
>7SK_108G>T_BC_2	CTGCAGTATTTAGCATGCCCCACCCATCTGCAAGGCATTCTGGATAGTGTCAAAACAGCCGGAAATCAAGTCCGTTTATCTCAAACTTTAGCATTTTGGGAATAAATTATATTTGCTATGCTGGTTAAATTAGATTTTAGTTAAATTTCCTGCTGAAGCTCTAGTACGATAAGCAACTTGACCTAAGTGTAAAGTTGAGACTTCCTTCAGGTTTATATAGCTTGTGCGCCGCTTGGGTACCTC	CCCAAAAG	CTTTTGGG	2	3	2772	451	0.00940502782880555	0.00784295448790898	0.8339108220273114	1.0138870178823922	0.08817644443281983	9.457296984373803	11.498388536803114	8.528810805126117	243	450	7SK	-0.15368549964510542
>7SK__fullTreeAnc166__fullTreeAnc166refChr7496:61206-61449()_BC_1	CGGCACTATTTAGCATGCCCCTCCCACCTGCAAGGCATGCTGGATAATATGAAAACAACCCCAAATTAAGCCCGTTTTAGCACCAATTTTAGCAATTTTAGGGATTAAGTGATCATTTAAGTGTTAGTTAGGTTAAGACTTTAAAGTGACTTTTAGAGATCCGACTAGAAAAACAAGTCGACCTATGCAAAAAGTTAAAAATCTCTTCAGGTTTATATACTGCATGCTCTGCAGTGTTCTTTC	CGGTAGAA	TTCTACCG	1	3	502	450	0.00170321932541861	0.00782556434492027	4.594572306767909	5.252054391067358	0.24145093093984132	19.029010527661494	21.752056911207077	18.14781101827975	243	450	7SK	0.93569353991465
>7SK_13G>C_BC_3	CTGCAGTATTTACCATGCCCCACCCATCTGCAAGGCATTCTGGATAGTGTCAAAACAGCCGGAAATCAAGTCCGTTTATCTCAAACTTTAGCATTTTGGGAATAAATGATATTTGCTATGCTGGTTAAATTAGATTTTAGTTAAATTTCCTGCTGAAGCTCTAGTACGATAAGCAACTTGACCTAAGTGTAAAGTTGAGACTTCCTTCAGGTTTATATAGCTTGTGCGCCGCTTGGGTACCTC	CTATAAGA	TCTTATAG	3	3	1731	450	0.00587305309223031	0.00782556434492027	1.3324525118414154	1.2775735450057872	0.20651080945198597	6.452216788928971	6.186472990910554	5.945591632834616	243	450	7SK	-0.6742097198421002
>7SK_213T>C_BC_2	CTGCAGTATTTAGCATGCCCCACCCATCTGCAAGGCATTCTGGATAGTGTCAAAACAGCCGGAAATCAAGTCCGTTTATCTCAAACTTTAGCATTTTGGGAATAAATGATATTTGCTATGCTGGTTAAATTAGATTTTAGTTAAATTTCCTGCTGAAGCTCTAGTACGATAAGCAACTTGACCTAAGTGTAAAGTTGAGACTTCCTTCAGGTCTATATAGCTTGTGCGCCGCTTGGGTACCTC	GACCGACG	CGTCGGTC	2	3	1837	450	0.00623269701353384	0.00782556434492027	1.2555663026660262	1.2754293628033957	0.08766968325791855	14.321556278151837	14.548123312492926	12.478959835471928	243	450	7SK	0.3953956840820752
>7SK_242T>Del_BC_3	CTGCAGTATTTAGCATGCCCCACCCATCTGCAAGGCATTCTGGATAGTGTCAAAACAGCCGGAAATCAAGTCCGTTTATCTCAAACTTTAGCATTTTGGGAATAAATGATATTTGCTATGCTGGTTAAATTAGATTTTAGTTAAATTTCCTGCTGAAGCTCTAGTACGATAAGCAACTTGACCTAAGTGTAAAGTTGAGACTTCCTTCAGGTTTATATAGCTTGTGCGCCGCTTGGGTACCC	GAGCCTGC	GCAGGCTC	3	3	2626	450	0.00890966922021767	0.00782556434492027	0.8783226572724638	0.9075399411372996	0.11543539341691024	7.608781252213392	7.861886326835643	6.999342438981551	242	450	7SK	-0.4388107035561248
>7SK__fullTreeAnc186__fullTreeAnc186refChr12028:21560-21812()_BC_2	CGGCAATATTTAGCATGCTCCACCCATCTGCAAGGCATGCTGGATAATACGCAAACAACTCCAAATCAAGCCCCTTTTAATAGCAATTTTTGCAATTTGAGGGAATAATTTTTAAGTATTAGTTAGGTTTGGACTTTAGTTTAAGATATATTTTAGAGATCCGGCATTTAGAAAGCAAAGAAAAAGTCGACATATGCGAAAAGATCGAAATTTCTTCTAGTTTATATACTGCGTGCACTACCACGGTTTCTC	GCATCGAG	CTCGATGC	2	3	1030	450	0.00349465319757205	0.00782556434492027	2.239296405822806	2.0819550289177156	0.2253297390969481	9.937864459423835	9.239592773069136	7.484669962700813	252	450	7SK	-0.34209139448935755
>7SK__fullTreeAnc13__fullTreeAnc13refChr29055:39606-39854()_BC_2	CGGCAATGTTTAGCATGCTCCACCCATCTGCAAGGCATTCTGGATAATGTGAAAACAGCCCAAAATAAAGGCAATTTCAACTTCAATTTTAATGTTTCTAGCGATAAAATTACCTTTGTAGTTCTGTTTGAGTTTGGGCTTTAGTTAAAAATTCTTGTTATAACTGTACCGTAGCAAACAACTCGACCTATGTGTAAAGGCAAAATTCTCTTTGGCCTTATATAGCTTGCATGGCAGCCCTGCTTTTC	GGATTAAC	GTTAATCC	2	3	2164	450	0.00734216458208341	0.00782556434492027	1.065838862290892	1.0090418101915477	0.11262006308850112	9.464022955246572	8.959698498824356	9.8636898738333	248	450	7SK	0.05609734401416379
>7SK_46A>T_BC_1	CTGCAGTATTTAGCATGCCCCACCCATCTGCAAGGCATTCTGGATTGTGTCAAAACAGCCGGAAATCAAGTCCGTTTATCTCAAACTTTAGCATTTTGGGAATAAATGATATTTGCTATGCTGGTTAAATTAGATTTTAGTTAAATTTCCTGCTGAAGCTCTAGTACGATAAGCAACTTGACCTAAGTGTAAAGTTGAGACTTCCTTCAGGTTTATATAGCTTGTGCGCCGCTTGGGTACCTC	GTCTAGTC	GACTAGAC	1	3	4106	450	0.01393111264973867	0.00782556434492027	0.5617329025809767	0.5680379656371375	0.0835175331712783	6.725927853124819	6.801421738261851	7.948039759531981	243	450	7SK	-0.2554310067978307
>7SK_193A>G_BC_2	CTGCAGTATTTAGCATGCCCCACCCATCTGCAAGGCATTCTGGATAGTGTCAAAACAGCCGGAAATCAAGTCCGTTTATCTCAAACTTTAGCATTTTGGGAATAAATGATATTTGCTATGCTGGTTAAATTAGATTTTAGTTAAATTTCCTGCTGAAGCTCTAGTACGATAAGCAACTTGACCTAAGTGTAAGGTTGAGACTTCCTTCAGGTTTATATAGCTTGTGCGCCGCTTGGGTACCTC	TTCCAAAT	ATTTGGAA	2	3	3361	450	0.01140342659906763	0.00782556434492027	0.6862467414452514	0.6688900310626518	0.08383228971464268	8.185947727077139	7.978906854858566	7.32226432886166	243	450	7SK	-0.3737402414760784
>7SK_135T>C_BC_3	CTGCAGTATTTAGCATGCCCCACCCATCTGCAAGGCATTCTGGATAGTGTCAAAACAGCCGGAAATCAAGTCCGTTTATCTCAAACTTTAGCATTTTGGGAATAAATGATATTTGCTATGCTGGTTAAATTAGACTTTAGTTAAATTTCCTGCTGAAGCTCTAGTACGATAAGCAACTTGACCTAAGTGTAAAGTTGAGACTTCCTTCAGGTTTATATAGCTTGTGCGCCGCTTGGGTACCTC	AGACGGAA	TTCCGTCT	3	3	1973	449	0.00669412695030063	0.00780817420193155	1.1664215901344517	1.040889137079022	0.0897873084573852	12.990940592545527	11.59283149213731	10.68837862268399	243	450	7SK	0.17194101802895287
>7SK_13G>A_BC_2	CTGCAGTATTTAACATGCCCCACCCATCTGCAAGGCATTCTGGATAGTGTCAAAACAGCCGGAAATCAAGTCCGTTTATCTCAAACTTTAGCATTTTGGGAATAAATGATATTTGCTATGCTGGTTAAATTAGATTTTAGTTAAATTTCCTGCTGAAGCTCTAGTACGATAAGCAACTTGACCTAAGTGTAAAGTTGAGACTTCCTTCAGGTTTATATAGCTTGTGCGCCGCTTGGGTACCTC	ATCGAGTA	TACTCGAT	2	3	3060	449	0.01038217357725289	0.00780817420193155	0.7520750971683899	0.6472334455566013	0.08833891748126145	8.513519506597088	7.326707910971324	6.543606090814629	243	450	7SK	-0.5359441922300492
>7SK_1C>T_BC_3	TTGCAGTATTTAGCATGCCCCACCCATCTGCAAGGCATTCTGGATAGTGTCAAAACAGCCGGAAATCAAGTCCGTTTATCTCAAACTTTAGCATTTTGGGAATAAATGATATTTGCTATGCTGGTTAAATTAGATTTTAGTTAAATTTCCTGCTGAAGCTCTAGTACGATAAGCAACTTGACCTAAGTGTAAAGTTGAGACTTCCTTCAGGTTTATATAGCTTGTGCGCCGCTTGGGTACCTC	GATAGCGT	ACGCTATC	3	3	2380	449	0.00807502389341891	0.00780817420193155	0.96695369635935835	0.9872998201414448	0.09033335923537184	10.704281392213831	10.929515170236773	9.050137193046456	243	450	7SK	-0.06809043389071928
>7SK__Dasyprocta_punctata__DasPun_flattened_line_66653:13285-13523()_RC_BC_2	CGGCGGCGCTTAGCATGCCCCGCCCAGCTGCAAGGCATTCTGGATAGTGCAAAATTGGCTCCGATTTCCTCAATTAGCTTGAATTTCAGCTTTTTGAGGCTAAATTATCTTCGCTGCAATATGTTGATTTGGTTTGAGTTGCAGTGTCCTGGGCCAGCGTGCTTAAATGAACTCGACCTACCTGTAAAGTCCCAGTGAATTTTGGGTTTATATACCATCCGCCTTACACTACGTCCTC	GGCAGGGC	GCCCTGCC	2	3	1110	449	0.00376608257214075	0.00780817420193155	2.0732881057074537	2.0380847686105192	0.17551177493915657	11.812814874820711	11.612239516790527	8.25277302201961	238	450	7SK	-0.20115113425206793
>7SK__fullTreeAnc6__fullTreeAnc6refChr21807:107127-107375()_BC_1	CGGCAATGTTTAGCATGCCCCACCCATCTGCAAGGCATTCTGGATACTGTGAAAACAGCTCCCAATAAAGTCAATTTTAGCTTTAATTTTAATGTCTGAGCGATAAGATTACCTTTATAGTCTTGTTAGAGTGTGAGTTTTAGTTAAAAATTCTTGTTGTTACGTCTACCTCGGCACGCCGCACGACCTATGTGAAAAGGCAAAACGGGCTTTGGCCTTATATAACGTACGAGAGCGCACTGAATTTC	GTATGCTA	TAGCATAC	1	3	2222	449	0.00753895087864572	0.00780817420193155	1.0357109798988628	1.1440769346684831	0.0922130257684057	11.231721020629616	12.406890730837183	10.004703037569575	248	450	7SK	0.0765763438955944
>7SK_231G>C_BC_2	CTGCAGTATTTAGCATGCCCCACCCATCTGCAAGGCATTCTGGATAGTGTCAAAACAGCCGGAAATCAAGTCCGTTTATCTCAAACTTTAGCATTTTGGGAATAAATGATATTTGCTATGCTGGTTAAATTAGATTTTAGTTAAATTTCCTGCTGAAGCTCTAGTACGATAAGCAACTTGACCTAAGTGTAAAGTTGAGACTTCCTTCAGGTTTATATAGCTTGTGCGCCCCTTGGGTACCTC	GTCCGCAG	CTGCGGAC	2	3	2783	449	0.00944234936780875	0.00780817420193155	0.8269312962038352	0.775353029092684	0.13593726168081754	6.0831834184322515	5.703756420467133	5.817182812681379	243	450	7SK	-0.7057094529055048
>7SK_86C>A_BC_1	CTGCAGTATTTAGCATGCCCCACCCATCTGCAAGGCATTCTGGATAGTGTCAAAACAGCCGGAAATCAAGTCCGTTTATCTCAAAATTTAGCATTTTGGGAATAAATGATATTTGCTATGCTGGTTAAATTAGATTTTAGTTAAATTTCCTGCTGAAGCTCTAGTACGATAAGCAACTTGACCTAAGTGTAAAGTTGAGACTTCCTTCAGGTTTATATAGCTTGTGCGCCGCTTGGGTACCTC	TGCGTAAG	CTTACGCA	1	3	2076	449	0.00704359227005784	0.00780817420193155	1.1085499987164131	1.200389253826314	0.09910485933503838	11.185627083822387	12.112314793447451	10.929293645432256	243	450	7SK	0.2040981618915045
>7SK_105A>C_BC_3	CTGCAGTATTTAGCATGCCCCACCCATCTGCAAGGCATTCTGGATAGTGTCAAAACAGCCGGAAATCAAGTCCGTTTATCTCAAACTTTAGCATTTTGGGAATACATGATATTTGCTATGCTGGTTAAATTAGATTTTAGTTAAATTTCCTGCTGAAGCTCTAGTACGATAAGCAACTTGACCTAAGTGTAAAGTTGAGACTTCCTTCAGGTTTATATAGCTTGTGCGCCGCTTGGGTACCTC	ACAGACCC	GGGTCTGT	3	3	2202	448	0.00747109353500355	0.00779078405894284	1.0427903254646034	1.091045320470152	0.0825126430662763	12.637945976679076	13.222765383891485	9.64123110560882	243	450	7SK	0.02318728207502086
>7SK_25C>T_BC_3	CTGCAGTATTTAGCATGCCCCACCTATCTGCAAGGCATTCTGGATAGTGTCAAAACAGCCGGAAATCAAGTCCGTTTATCTCAAACTTTAGCATTTTGGGAATAAATGATATTTGCTATGCTGGTTAAATTAGATTTTAGTTAAATTTCCTGCTGAAGCTCTAGTACGATAAGCAACTTGACCTAAGTGTAAAGTTGAGACTTCCTTCAGGTTTATATAGCTTGTGCGCCGCTTGGGTACCTC	GACGGTTA	TAACCGTC	3	3	2000	448	0.00678573436421757	0.00779078405894284	1.1481121483365284	1.4420638132968675	0.18228349984319703	6.298497391832785	7.911104485800155	5.837409527073125	243	450	7SK	-0.7007018114550574
>7SK_114T>A_BC_1	CTGCAGTATTTAGCATGCCCCACCCATCTGCAAGGCATTCTGGATAGTGTCAAAACAGCCGGAAATCAAGTCCGTTTATCTCAAACTTTAGCATTTTGGGAATAAATGATATTAGCTATGCTGGTTAAATTAGATTTTAGTTAAATTTCCTGCTGAAGCTCTAGTACGATAAGCAACTTGACCTAAGTGTAAAGTTGAGACTTCCTTCAGGTTTATATAGCTTGTGCGCCGCTTGGGTACCTC	GATTACGG	CCGTAATC	1	3	1482	448	0.00502822916388522	0.00779078405894284	1.54940910706684	1.4318765278129475	0.17968430685316006	8.622951743543378	7.968845765607636	8.321217093934251	243	450	7SK	-0.18923553833829984
>7SK__fullTreeAnc108__fullTreeAnc108refChr2510:4334061-4334305()_RC_BC_2	CTGCAGTATTTAGCATGCCCCACCCATCTGCAAGGCATTCTGGATAGTGTCAAAACAGCCCGAAATCAAGTCCGTTTCTCTCAAACTTTAGCATTTTGGGAATAAATGATATTTGCTATGCTGGTTAAATTTGATTTTAGTTAAAATTTCCTGCTGAAGCTCTAGTACGATAAATAACTTGACCTAAGTGTAAAGTTAGAATTTCCTTCAGGTTTATATAGCTTGTGCGCCGCCTGGGTTCCTC	TCGTATAT	ATATACGA	2	3	4712	448	0.0159871901620966	0.00779078405894284	0.48731415464199	0.5230651369924604	0.08217761493317656	5.930010928623978	6.365056194655873	5.9433649053128725	244	450	7SK	-0.6747501354421211
>7SK__fullTreeAnc124__fullTreeAnc124refChr7727:306488-306737()_RC_BC_3	CAACAGTATTTAGCATGACCCACCCATCTGCAAGGCATTCTGGATAATATGAAAAAAGTCCACATTCAAGTCAGTTTTAACATTAATTTTAGCATTTTGAGGGATAAAATGACTTTTAAAGTGTTAATTAGATTTGGACTTTAGTTAAAATTTCTGTTAGAGATAGAACATAATTAAAAGAACTCGACCTATGCGAAAAGACGTAATTCTGTTTAGCTTTATATAGCTCGTGCCAACAGTTTGTTTCTC	ACAGAATG	CATTCTGT	3	3	2677	447	0.00908270544650522	0.00777339391595413	0.8558456466233995	1.0547002930718303	0.13089851325145446	6.538238100377277	8.057389399417882	7.819011657371904	249	450	7SK	-0.27904383759210666
>7SK_29T>C_BC_1	CTGCAGTATTTAGCATGCCCCACCCATCCGCAAGGCATTCTGGATAGTGTCAAAACAGCCGGAAATCAAGTCCGTTTATCTCAAACTTTAGCATTTTGGGAATAAATGATATTTGCTATGCTGGTTAAATTAGATTTTAGTTAAATTTCCTGCTGAAGCTCTAGTACGATAAGCAACTTGACCTAAGTGTAAAGTTGAGACTTCCTTCAGGTTTATATAGCTTGTGCGCCGCTTGGGTACCTC	ACAGGTAG	CTACCTGT	1	3	1728	447	0.00586287449068398	0.00777339391595413	1.3258673588025698	1.2582162451281422	0.1065353113007618	12.445332374910787	11.81032119553346	10.219753660122004	243	450	7SK	0.10725842005835576
>7SK_57A>G_BC_3	CTGCAGTATTTAGCATGCCCCACCCATCTGCAAGGCATTCTGGATAGTGTCAAAACGGCCGGAAATCAAGTCCGTTTATCTCAAACTTTAGCATTTTGGGAATAAATGATATTTGCTATGCTGGTTAAATTAGATTTTAGTTAAATTTCCTGCTGAAGCTCTAGTACGATAAGCAACTTGACCTAAGTGTAAAGTTGAGACTTCCTTCAGGTTTATATAGCTTGTGCGCCGCTTGGGTACCTC	ATTCTGAC	GTCAGAAT	3	3	1982	447	0.00672466275493961	0.00777339391595413	1.1559529747784263	0.9903426763193216	0.1534219457013575	7.534469527772376	6.455026181502527	9.971151394190455	243	450	7SK	0.07173000951723316
>7SK_156A>T_BC_1	CTGCAGTATTTAGCATGCCCCACCCATCTGCAAGGCATTCTGGATAGTGTCAAAACAGCCGGAAATCAAGTCCGTTTATCTCAAACTTTAGCATTTTGGGAATAAATGATATTTGCTATGCTGGTTAAATTAGATTTTAGTTAAATTTCCTGCTGTAGCTCTAGTACGATAAGCAACTTGACCTAAGTGTAAAGTTGAGACTTCCTTCAGGTTTATATAGCTTGTGCGCCGCTTGGGTACCTC	CACTCCGC	GCGGAGTG	1	3	3398	447	0.01152896268480565	0.00777339391595413	0.6742492042409772	0.6197370498576626	0.0854779411764706	7.887990690475087	7.2502570994100735	9.922136974628687	243	450	7SK	0.06462077731648994
>7SK__Ursus_maritimus__KK498598.1:5749099-5749350()_RC_BC_3	CAGTAATGTTTAGCATGCCCCACCCATCTGCAAGGCATTCTGGATACTATGAAAACAGCCCAAATTCGAGCCGGTTTCAAGAAAAATTTTAGCGTTGTGAGGAATGAAATGGCCTTTGAAGTGTCGATTCGGTGACAACCTTAGTTAAAAAAGACATGTTAGGGATTCGATATGGTTAAAACAACTCGACCTATGCGAAAAGAAAAATTCGTCTTAGGGTTTATATAGCTTACCCACGAGCCCGGATTCTC	CAGGAGGA	TCCTCCTG	3	3	682	447	0.00231393541819819	0.00777339391595413	3.359382398842875	3.202806441482382	0.33272398190045255	10.096604337489463	9.62601620474904	10.475377101523147	251	450	7SK	0.14290017872044067
>7SK__fullTreeAnc61__fullTreeAnc61refChr2749:113446-113697()_RC_BC_1	AGACAATATTTAGCATGCCCCACCCAGCTGCAAGGGATTCTGGATAATGTGAAAAAAATCCCAAATTTAAGACACTTTCATTTCAATTTTAGCATTTTGGGGGTTTAAATTACCTTTCTAGTGATTAGAGCAAGTTTTGTTTTAATTATAAAGTCATGTTATGAGCAAGAATGTAAATCAGAAACTCAGCCTATGTGTAAAGTTGTAAATCTCTTTAGGTTTATATAGCCTGTAGCCCAGCCTACTCTCTC	GAATGCAT	ATGCATTC	1	3	1276	447	0.00432929852437081	0.00777339391595413	1.7955319717953298	1.6439871246663786	0.16577540106951874	10.831112216958925	9.916954590729445	10.29315125910846	251	450	7SK	0.11758273096347548
>7SK_111A>Del_BC_1	CTGCAGTATTTAGCATGCCCCACCCATCTGCAAGGCATTCTGGATAGTGTCAAAACAGCCGGAAATCAAGTCCGTTTATCTCAAACTTTAGCATTTTGGGAATAAATGATTTTGCTATGCTGGTTAAATTAGATTTTAGTTAAATTTCCTGCTGAAGCTCTAGTACGATAAGCAACTTGACCTAAGTGTAAAGTTGAGACTTCCTTCAGGTTTATATAGCTTGTGCGCCGCTTGGGTACCTC	GCCTCGAC	GTCGAGGC	1	3	3069	447	0.01041270938189186	0.00777339391595413	0.7465294219650832	0.885550746916691	0.0794871794871795	9.391821760205884	11.1407997192745	8.638001680314538	242	450	7SK	-0.1353324992015206
>7SK_140G>T_BC_2	CTGCAGTATTTAGCATGCCCCACCCATCTGCAAGGCATTCTGGATAGTGTCAAAACAGCCGGAAATCAAGTCCGTTTATCTCAAACTTTAGCATTTTGGGAATAAATGATATTTGCTATGCTGGTTAAATTAGATTTTATTTAAATTTCCTGCTGAAGCTCTAGTACGATAAGCAACTTGACCTAAGTGTAAAGTTGAGACTTCCTTCAGGTTTATATAGCTTGTGCGCCGCTTGGGTACCTC	GCTAGTAC	GTACTAGC	2	3	2818	447	0.00956109971918256	0.00777339391595413	0.8130229936163381	0.9898598188150648	0.11009681153320008	7.384618884909017	8.990812767693724	9.064251067107415	243	450	7SK	-0.06584227403640948
>7SK_194G>A_BC_3	CTGCAGTATTTAGCATGCCCCACCCATCTGCAAGGCATTCTGGATAGTGTCAAAACAGCCGGAAATCAAGTCCGTTTATCTCAAACTTTAGCATTTTGGGAATAAATGATATTTGCTATGCTGGTTAAATTAGATTTTAGTTAAATTTCCTGCTGAAGCTCTAGTACGATAAGCAACTTGACCTAAGTGTAAAATTGAGACTTCCTTCAGGTTTATATAGCTTGTGCGCCGCTTGGGTACCTC	GGGTAGCC	GGCTACCC	3	3	3347	447	0.01135592645851811	0.00777339391595413	0.6845230941173709	0.7950193672047271	0.08993421382177626	7.611375749321596	8.840010196566869	8.753673723771696	243	450	7SK	-0.1161414850713674
>7SK_84A>C_BC_3	CTGCAGTATTTAGCATGCCCCACCCATCTGCAAGGCATTCTGGATAGTGTCAAAACAGCCGGAAATCAAGTCCGTTTATCTCACACTTTAGCATTTTGGGAATAAATGATATTTGCTATGCTGGTTAAATTAGATTTTAGTTAAATTTCCTGCTGAAGCTCTAGTACGATAAGCAACTTGACCTAAGTGTAAAGTTGAGACTTCCTTCAGGTTTATATAGCTTGTGCGCCGCTTGGGTACCTC	TTAGTGAA	TTCACTAA	3	3	2225	447	0.00754912948019205	0.00777339391595413	1.0297073240498158	0.7680391709981523	0.08832885380872997	11.657655224187284	8.69522401661962	8.464940788143554	243	450	7SK	-0.16453011981463034
>7SK_230C>T_BC_1	CTGCAGTATTTAGCATGCCCCACCCATCTGCAAGGCATTCTGGATAGTGTCAAAACAGCCGGAAATCAAGTCCGTTTATCTCAAACTTTAGCATTTTGGGAATAAATGATATTTGCTATGCTGGTTAAATTAGATTTTAGTTAAATTTCCTGCTGAAGCTCTAGTACGATAAGCAACTTGACCTAAGTGTAAAGTTGAGACTTCCTTCAGGTTTATATAGCTTGTGCGCTGCTTGGGTACCTC	TTGTCTGA	TCAGACAA	1	3	1775	447	0.00602233924824309	0.00777339391595413	1.2907598850765298	1.0768780713290989	0.09235185787021992	13.976544867028087	11.66059997236236	9.453903731086902	243	450	7SK	-0.0051199225514086
>7SK_198A>G_BC_2	CTGCAGTATTTAGCATGCCCCACCCATCTGCAAGGCATTCTGGATAGTGTCAAAACAGCCGGAAATCAAGTCCGTTTATCTCAAACTTTAGCATTTTGGGAATAAATGATATTTGCTATGCTGGTTAAATTAGATTTTAGTTAAATTTCCTGCTGAAGCTCTAGTACGATAAGCAACTTGACCTAAGTGTAAAGTTGGGACTTCCTTCAGGTTTATATAGCTTGTGCGCCGCTTGGGTACCTC	ATAATAGG	CCTATTAT	2	3	1432	446	0.00485858580477978	0.00775600377296542	1.5963500665842345	1.5848980491867917	0.17585507053500138	9.077645937235026	9.012524031096056	8.67914969926462	243	450	7SK	-0.12847638836608033
>7SK_62G>C_BC_1	CTGCAGTATTTAGCATGCCCCACCCATCTGCAAGGCATTCTGGATAGTGTCAAAACAGCCGCAAATCAAGTCCGTTTATCTCAAACTTTAGCATTTTGGGAATAAATGATATTTGCTATGCTGGTTAAATTAGATTTTAGTTAAATTTCCTGCTGAAGCTCTAGTACGATAAGCAACTTGACCTAAGTGTAAAGTTGAGACTTCCTTCAGGTTTATATAGCTTGTGCGCCGCTTGGGTACCTC	GATCCGGT	ACCGGATC	1	3	2096	446	0.00711144961370001	0.00775600377296542	1.0906361141930456	1.1596914453690002	0.15733153968448088	6.932088228337764	7.371004235353527	9.374898581237746	243	450	7SK	-0.01722701305332492
>7SK_32A>T_BC_3	CTGCAGTATTTAGCATGCCCCACCCATCTGCTAGGCATTCTGGATAGTGTCAAAACAGCCGGAAATCAAGTCCGTTTATCTCAAACTTTAGCATTTTGGGAATAAATGATATTTGCTATGCTGGTTAAATTAGATTTTAGTTAAATTTCCTGCTGAAGCTCTAGTACGATAAGCAACTTGACCTAAGTGTAAAGTTGAGACTTCCTTCAGGTTTATATAGCTTGTGCGCCGCTTGGGTACCTC	AACGCGAC	GTCGCGTT	3	3	3199	445	0.01085378211556601	0.00773861362997671	0.7129877445096615	0.789382644632135	0.0811271695819545	8.788519902563626	9.730188402970258	9.26072718541674	243	450	7SK	-0.03490461288044395
>7SK_196T>Del_BC_1	CTGCAGTATTTAGCATGCCCCACCCATCTGCAAGGCATTCTGGATAGTGTCAAAACAGCCGGAAATCAAGTCCGTTTATCTCAAACTTTAGCATTTTGGGAATAAATGATATTTGCTATGCTGGTTAAATTAGATTTTAGTTAAATTTCCTGCTGAAGCTCTAGTACGATAAGCAACTTGACCTAAGTGTAAAGTGAGACTTCCTTCAGGTTTATATAGCTTGTGCGCCGCTTGGGTACCTC	TAATGGGA	TCCCATTA	1	3	2120	445	0.00719287842607062	0.00773861362997671	1.0758716012671732	1.0684184668582115	0.24620266236082697	4.369861767337062	4.339589412288202	3.801737982474961	242	450	7SK	-1.3193709921789845
>7SK_5A>Del_BC_1	CTGCGTATTTAGCATGCCCCACCCATCTGCAAGGCATTCTGGATAGTGTCAAAACAGCCGGAAATCAAGTCCGTTTATCTCAAACTTTAGCATTTTGGGAATAAATGATATTTGCTATGCTGGTTAAATTAGATTTTAGTTAAATTTCCTGCTGAAGCTCTAGTACGATAAGCAACTTGACCTAAGTGTAAAGTTGAGACTTCCTTCAGGTTTATATAGCTTGTGCGCCGCTTGGGTACCTC	TATCAAGC	GCTTGATA	1	3	3375	445	0.01145092673961715	0.00773861362997671	0.6758067539811575	0.8317352203320454	0.07568605748885057	8.929078570127816	10.989279240163482	11.52332762469878	242	450	7SK	0.28045538667037156
>7SK_227C>G_BC_3	CTGCAGTATTTAGCATGCCCCACCCATCTGCAAGGCATTCTGGATAGTGTCAAAACAGCCGGAAATCAAGTCCGTTTATCTCAAACTTTAGCATTTTGGGAATAAATGATATTTGCTATGCTGGTTAAATTAGATTTTAGTTAAATTTCCTGCTGAAGCTCTAGTACGATAAGCAACTTGACCTAAGTGTAAAGTTGAGACTTCCTTCAGGTTTATATAGCTTGTGGGCCGCTTGGGTACCTC	TGGATATG	CATATCCA	3	3	1300	445	0.00441072733674142	0.00773861362997671	1.7544983036049282	1.886627037195262	0.20082121216865775	8.736618431181611	9.394560548767112	10.449812572208089	243	450	7SK	0.13937506486577714
>7SK_29T>Del_BC_3	CTGCAGTATTTAGCATGCCCCACCCATCGCAAGGCATTCTGGATAGTGTCAAAACAGCCGGAAATCAAGTCCGTTTATCTCAAACTTTAGCATTTTGGGAATAAATGATATTTGCTATGCTGGTTAAATTAGATTTTAGTTAAATTTCCTGCTGAAGCTCTAGTACGATAAGCAACTTGACCTAAGTGTAAAGTTGAGACTTCCTTCAGGTTTATATAGCTTGTGCGCCGCTTGGGTACCTC	TGTTTGAC	GTCAAACA	3	3	3220	445	0.01092503232639029	0.00773861362997671	0.7083378244367723	0.8234022519311444	0.07629830174747725	9.283795421569694	10.791881772891092	9.596769919538012	242	450	7SK	0.01651880890302589
>7SK_236G>T_BC_3	CTGCAGTATTTAGCATGCCCCACCCATCTGCAAGGCATTCTGGATAGTGTCAAAACAGCCGGAAATCAAGTCCGTTTATCTCAAACTTTAGCATTTTGGGAATAAATGATATTTGCTATGCTGGTTAAATTAGATTTTAGTTAAATTTCCTGCTGAAGCTCTAGTACGATAAGCAACTTGACCTAAGTGTAAAGTTGAGACTTCCTTCAGGTTTATATAGCTTGTGCGCCGCTTGTGTACCTC	TTAGCCAG	CTGGCTAA	3	3	3037	445	0.01030413763206438	0.00773861362997671	0.7510200180067194	0.7366089572083995	0.07092378870303524	10.589113071092587	10.385922279091044	8.88279100368806	243	450	7SK	-0.09501704880660648
>7SK_52A>Del_BC_3	CTGCAGTATTTAGCATGCCCCACCCATCTGCAAGGCATTCTGGATAGTGTCAAACAGCCGGAAATCAAGTCCGTTTATCTCAAACTTTAGCATTTTGGGAATAAATGATATTTGCTATGCTGGTTAAATTAGATTTTAGTTAAATTTCCTGCTGAAGCTCTAGTACGATAAGCAACTTGACCTAAGTGTAAAGTTGAGACTTCCTTCAGGTTTATATAGCTTGTGCGCCGCTTGGGTACCTC	AAGCGCAA	TTGCGCTT	3	3	2785	444	0.00944913510217297	0.00772122348698799	0.8171354736173035	0.7718504539209243	0.09664374532368976	8.455130447195154	7.986553618506389	8.911643796491187	242	450	7SK	-0.0903385279050075
>7SK_187G>A_BC_2	CTGCAGTATTTAGCATGCCCCACCCATCTGCAAGGCATTCTGGATAGTGTCAAAACAGCCGGAAATCAAGTCCGTTTATCTCAAACTTTAGCATTTTGGGAATAAATGATATTTGCTATGCTGGTTAAATTAGATTTTAGTTAAATTTCCTGCTGAAGCTCTAGTACGATAAGCAACTTGACCTAAATGTAAAGTTGAGACTTCCTTCAGGTTTATATAGCTTGTGCGCCGCTTGGGTACCTC	CGCTGATA	TATCAGCG	2	3	1987	444	0.00674162709085016	0.00772122348698799	1.1453056336306948	1.284823925582474	0.20361990950226252	5.624723222941855	6.3099130567494806	7.690162599158594	243	450	7SK	-0.30301599384196837
>7SK__Condylura_cristata__JH655878.1:17164548-17164795()_BC_1	TGGCAATGTTTAGCATGCCCCACCCATCTGCAAGGCATTCTGGATAATATGAAAATATACTAAATTCAAGCTAATTTACACCTTAATTTTAGCATTTTGAGGATAAAATAGCGTTTATAGCATTAGGTAAACTTTTCCTTTCATTAAGAATTACTTTGACAATCTAGCACGAATAAATAACTCGACCTATGTGTAAAGGCAGAATTTTCTTGGGCCTTATATAGCTAGCTCGCGCGCCATGTCTCTC	GGGGCCAC	GTGGCCCC	1	3	608	444	0.00206286324672214	0.00772122348698799	3.742964299381892	3.812832628630392	0.1891628020502807	19.786999657506595	20.156355199353182	16.926148798179955	247	450	7SK	0.8351517530791386
>7SK_49G>A_BC_1	CTGCAGTATTTAGCATGCCCCACCCATCTGCAAGGCATTCTGGATAGTATCAAAACAGCCGGAAATCAAGTCCGTTTATCTCAAACTTTAGCATTTTGGGAATAAATGATATTTGCTATGCTGGTTAAATTAGATTTTAGTTAAATTTCCTGCTGAAGCTCTAGTACGATAAGCAACTTGACCTAAGTGTAAAGTTGAGACTTCCTTCAGGTTTATATAGCTTGTGCGCCGCTTGGGTACCTC	TACGGGGC	GCCCCGTA	1	3	1589	444	0.00539126595237086	0.00772122348698799	1.4321726205312717	1.5281517639078	0.13055571879101294	10.969819122391888	11.704977599288384	11.470388148910878	243	450	7SK	0.2738122103443545
>7SK_44A>C_BC_2	CTGCAGTATTTAGCATGCCCCACCCATCTGCAAGGCATTCTGGCTAGTGTCAAAACAGCCGGAAATCAAGTCCGTTTATCTCAAACTTTAGCATTTTGGGAATAAATGATATTTGCTATGCTGGTTAAATTAGATTTTAGTTAAATTTCCTGCTGAAGCTCTAGTACGATAAGCAACTTGACCTAAGTGTAAAGTTGAGACTTCCTTCAGGTTTATATAGCTTGTGCGCCGCTTGGGTACCTC	CCGTTTAC	GTAAACGG	2	3	3409	442	0.01156628422380885	0.00768644320101057	0.6645559673510582	0.5545083195939655	0.1325532053086233	5.013503564880035	4.183288652303089	5.885672442513173	243	450	7SK	-0.688822842711669
>7SK_121C>A_BC_2	CTGCAGTATTTAGCATGCCCCACCCATCTGCAAGGCATTCTGGATAGTGTCAAAACAGCCGGAAATCAAGTCCGTTTATCTCAAACTTTAGCATTTTGGGAATAAATGATATTTGCTATGATGGTTAAATTAGATTTTAGTTAAATTTCCTGCTGAAGCTCTAGTACGATAAGCAACTTGACCTAAGTGTAAAGTTGAGACTTCCTTCAGGTTTATATAGCTTGTGCGCCGCTTGGGTACCTC	CGGATCCG	CGGATCCG	2	3	2426	442	0.00823109578379591	0.00768644320101057	0.9338298815745084	0.8988508304940936	0.0958250026307482	9.74515894534254	9.380128419695671	7.30806331259455	243	450	7SK	-0.3765409637402095
>7SK_2T>G_BC_2	CGGCAGTATTTAGCATGCCCCACCCATCTGCAAGGCATTCTGGATAGTGTCAAAACAGCCGGAAATCAAGTCCGTTTATCTCAAACTTTAGCATTTTGGGAATAAATGATATTTGCTATGCTGGTTAAATTAGATTTTAGTTAAATTTCCTGCTGAAGCTCTAGTACGATAAGCAACTTGACCTAAGTGTAAAGTTGAGACTTCCTTCAGGTTTATATAGCTTGTGCGCCGCTTGGGTACCTC	GCACTTCC	GGAAGTGC	2	3	2585	442	0.00877056166575121	0.00768644320101057	0.876391215744587	1.0949594258725883	0.10552832244008716	8.304796243133222	10.375976804655856	8.80058452541783	243	450	7SK	-0.10843074719304936
>7SK_171A>Del_BC_1	CTGCAGTATTTAGCATGCCCCACCCATCTGCAAGGCATTCTGGATAGTGTCAAAACAGCCGGAAATCAAGTCCGTTTATCTCAAACTTTAGCATTTTGGGAATAAATGATATTTGCTATGCTGGTTAAATTAGATTTTAGTTAAATTTCCTGCTGAAGCTCTAGTACGATAGCAACTTGACCTAAGTGTAAAGTTGAGACTTCCTTCAGGTTTATATAGCTTGTGCGCCGCTTGGGTACCTC	GGCCTGCT	AGCAGGCC	1	3	2521	442	0.00855341816609625	0.00768644320101057	0.898639941570709	1.0511031516606175	0.07783143950079553	11.545976116264994	13.504865879422336	10.858735323727764	242	450	7SK	0.19475408613239176
>7SK__Piliocolobus_tephrosceles__PDMG01001193.1:8698692-8698937()_RC_BC_2	CTGCAGTATTTAGCATGCCCCACCCATCTGCAAGGCATTCTGGATAGTGTCAAAACAGCCCGAAATCAAGTACGTTTCTACTCAAACTTTAGCATTTGGGGAATAAATGATATTTGCTATGCTGGTTAAATTTGATTTTATTTAAAATTGCCTGCTGAAGCGCTAGTGTAATAAATAACTTGACCTAAGTGAAAAGTTGGAATTTCCTTCGGGTTTATATAGCTTGTGCGCCGCGAGGAAATGTC	TGAGGGGA	TCCCCTCA	2	3	1129	442	0.00383054704860082	0.00768644320101057	2.0066176197517778	2.5148156809401563	0.2104672875472634	9.53410690628663	11.9487247174952	11.432567213172712	245	450	7SK	0.26904739941344963
>7SK__fullTreeAnc100__fullTreeAnc100refChr7859:84816-85060()_BC_1	CTGCAGTATTTAGCATGCCCCACCCATCTGCAAGGCATTCTGGATAGTGTCAAAACAGCCCGAAATCAAGTACGTTTCTCTCAAACTTTAGCATTTGGGGAATAAATGATATTTGCTATGCTGGTTAAATTTGATTTTAGTTAAAATTACCTGCTGAAGCTCTAGTGTGATAAATAACTTGACCTAAGTGAAAAGTTGGAATTTCCTTCAGGTTTATATAGCTTGTGCGCCGCAAGGAAGTCTC	AACATGCG	CGCATGTT	1	3	2605	441	0.00883841900939339	0.00766905305802186	0.8676951217034704	0.7953104872848461	0.08468402841012568	10.246266480158614	9.391505130496965	7.691234301656513	244	450	7SK	-0.30281495359945615
>7SK_36C>A_BC_3	CTGCAGTATTTAGCATGCCCCACCCATCTGCAAGGAATTCTGGATAGTGTCAAAACAGCCGGAAATCAAGTCCGTTTATCTCAAACTTTAGCATTTTGGGAATAAATGATATTTGCTATGCTGGTTAAATTAGATTTTAGTTAAATTTCCTGCTGAAGCTCTAGTACGATAAGCAACTTGACCTAAGTGTAAAGTTGAGACTTCCTTCAGGTTTATATAGCTTGTGCGCCGCTTGGGTACCTC	AATAGAGG	CCTCTATT	3	3	1093	441	0.0037084038300449	0.00766905305802186	2.0680199378202566	1.9438489086287607	0.18192726178955357	11.367289967857936	10.684758784955113	8.015193334209714	243	450	7SK	-0.24329277638970648
>7SK_191A>C_BC_3	CTGCAGTATTTAGCATGCCCCACCCATCTGCAAGGCATTCTGGATAGTGTCAAAACAGCCGGAAATCAAGTCCGTTTATCTCAAACTTTAGCATTTTGGGAATAAATGATATTTGCTATGCTGGTTAAATTAGATTTTAGTTAAATTTCCTGCTGAAGCTCTAGTACGATAAGCAACTTGACCTAAGTGTCAAGTTGAGACTTCCTTCAGGTTTATATAGCTTGTGCGCCGCTTGGGTACCTC	ACGACTAC	GTAGTCGT	3	3	3274	441	0.01110824715422416	0.00766905305802186	0.6903927281727369	0.7101185982941667	0.10425583954995722	6.622101276561253	6.811307657772903	5.880127567761821	243	450	7SK	-0.6901826421118564
>7SK_153C>G_BC_3	CTGCAGTATTTAGCATGCCCCACCCATCTGCAAGGCATTCTGGATAGTGTCAAAACAGCCGGAAATCAAGTCCGTTTATCTCAAACTTTAGCATTTTGGGAATAAATGATATTTGCTATGCTGGTTAAATTAGATTTTAGTTAAATTTCCTGGTGAAGCTCTAGTACGATAAGCAACTTGACCTAAGTGTAAAGTTGAGACTTCCTTCAGGTTTATATAGCTTGTGCGCCGCTTGGGTACCTC	CATTCCTG	CAGGAATG	3	3	2193	441	0.00744055773036457	0.00766905305802186	1.0307094354936344	0.8779637454707462	0.07737037949409432	13.321757528309762	11.347543481259017	8.021423942673797	243	450	7SK	-0.24217173343782375
>7SK_206T>Del_BC_3	CTGCAGTATTTAGCATGCCCCACCCATCTGCAAGGCATTCTGGATAGTGTCAAAACAGCCGGAAATCAAGTCCGTTTATCTCAAACTTTAGCATTTTGGGAATAAATGATATTTGCTATGCTGGTTAAATTAGATTTTAGTTAAATTTCCTGCTGAAGCTCTAGTACGATAAGCAACTTGACCTAAGTGTAAAGTTGAGACTTCCTCAGGTTTATATAGCTTGTGCGCCGCTTGGGTACCTC	CGATAAAC	GTTTATCG	3	3	2248	441	0.00762716542538055	0.00766905305802186	1.0054919003725713	0.8413337318388909	0.13197586726998495	7.618755770823024	6.3749058766763955	6.114553535125485	242	450	7SK	-0.6337829347040241
>7SK_170T>G_BC_1	CTGCAGTATTTAGCATGCCCCACCCATCTGCAAGGCATTCTGGATAGTGTCAAAACAGCCGGAAATCAAGTCCGTTTATCTCAAACTTTAGCATTTTGGGAATAAATGATATTTGCTATGCTGGTTAAATTAGATTTTAGTTAAATTTCCTGCTGAAGCTCTAGTACGAGAAGCAACTTGACCTAAGTGTAAAGTTGAGACTTCCTTCAGGTTTATATAGCTTGTGCGCCGCTTGGGTACCTC	GTCAATGC	GCATTGAC	1	3	1903	441	0.00645662624755302	0.00766905305802186	1.1877802375394326	1.2751347713295358	0.12456348719670028	9.535540986130142	10.236826216304856	7.526262769870564	243	450	7SK	-0.3340964362445459
>7SK__Cavia_porcellus__DS562913.1:1070874-1071114()_RC_BC_1	CCGCGGCGCTTAGCATGCCCCACCCAGCTGCAAGGCATTCTGGATAGTGCAAGATCGGTCCCGATTTCACTTCTTTGAGCTTGAATTTCAGCATGTTAGAGGCTCTAACTATCTTTGGGGTGATATGGTGAGTTGTTTTTAGTTGCGATATCTTGTTACAGCAGGATTAGATAACTCAACCTACATGTAAAGTTGCAATGAACTTTGGGTTTATATAGACTCCGCCCTCCCTGTAGTCTC	CACAGTCT	AGACTGTG	1	3	2854	440	0.00968324293773847	0.00765166291503315	0.7901963179310874	0.7459074076599809	0.09509931743231843	8.309169185083425	7.843457006837491	8.849177648198447	240	450	7SK	-0.10048670424206647
>7SK_195T>Del_BC_1	CTGCAGTATTTAGCATGCCCCACCCATCTGCAAGGCATTCTGGATAGTGTCAAAACAGCCGGAAATCAAGTCCGTTTATCTCAAACTTTAGCATTTTGGGAATAAATGATATTTGCTATGCTGGTTAAATTAGATTTTAGTTAAATTTCCTGCTGAAGCTCTAGTACGATAAGCAACTTGACCTAAGTGTAAAGTGAGACTTCCTTCAGGTTTATATAGCTTGTGCGCCGCTTGGGTACCTC	CGGCCAAC	GTTGGCCG	1	3	2483	440	0.00842448921317611	0.00765166291503315	0.9082643138845444	0.9755020498327612	0.3456690368455074	2.6275547332012907	2.8220695111571423	3.801737982474961	242	450	7SK	-1.3193709921789845
>7SK_192A>Del_BC_3	CTGCAGTATTTAGCATGCCCCACCCATCTGCAAGGCATTCTGGATAGTGTCAAAACAGCCGGAAATCAAGTCCGTTTATCTCAAACTTTAGCATTTTGGGAATAAATGATATTTGCTATGCTGGTTAAATTAGATTTTAGTTAAATTTCCTGCTGAAGCTCTAGTACGATAAGCAACTTGACCTAAGTGTAAGTTGAGACTTCCTTCAGGTTTATATAGCTTGTGCGCCGCTTGGGTACCTC	GCATAGTG	CACTATGC	3	3	2766	440	0.0093846706257129	0.00765166291503315	0.8153363309382947	0.7676660273815163	0.1685432670384791	4.837549106913598	4.554711919795972	3.86838946954972	242	450	7SK	-1.29429704368755
>7SK__fullTreeAnc81__fullTreeAnc81refChr23845:25090-25334()_BC_2	CGGCAGTATTTAGCATGCCCCACCCATCTGCAAGGCATTCTGGGTAGTGTCAAAACAGCCCCAAATCAAGCCCGTTTCTCTTCAATTTTAGCATTTTAGGAATAAACGATATTTGCGATACAGTTAAATTTGTCTTTGACTACAATTTCTTGCAGAAGCTCTAGGTCAAAAAGATAACCTAACCTCAGTGAAAAGTTGGAAGTTTCTTGCAGTTTATATAGTTTGTGCGCCGTCACAAAAATTC	GGACTGCC	GGCAGTCC	2	3	2316	440	0.00785788039376395	0.00765166291503315	0.9737566024936628	1.2525190497962002	0.13120632868532026	7.421567330254929	9.546178620698925	12.147309017240536	244	450	7SK	0.3565347487528482
>7SK_106A>C_BC_3	CTGCAGTATTTAGCATGCCCCACCCATCTGCAAGGCATTCTGGATAGTGTCAAAACAGCCGGAAATCAAGTCCGTTTATCTCAAACTTTAGCATTTTGGGAATAACTGATATTTGCTATGCTGGTTAAATTAGATTTTAGTTAAATTTCCTGCTGAAGCTCTAGTACGATAAGCAACTTGACCTAAGTGTAAAGTTGAGACTTCCTTCAGGTTTATATAGCTTGTGCGCCGCTTGGGTACCTC	GGGTTACG	CGTAACCC	3	3	2598	440	0.00881466893911863	0.00765166291503315	0.8680601583430806	0.9129763835162474	0.07630702514244518	11.375887825827832	11.964512858573116	9.424320561620736	243	450	7SK	-0.00964148413011118
>7SK_207T>A_BC_1	CTGCAGTATTTAGCATGCCCCACCCATCTGCAAGGCATTCTGGATAGTGTCAAAACAGCCGGAAATCAAGTCCGTTTATCTCAAACTTTAGCATTTTGGGAATAAATGATATTTGCTATGCTGGTTAAATTAGATTTTAGTTAAATTTCCTGCTGAAGCTCTAGTACGATAAGCAACTTGACCTAAGTGTAAAGTTGAGACTTCCTACAGGTTTATATAGCTTGTGCGCCGCTTGGGTACCTC	TAGCGTGC	GCACGCTA	1	3	1765	440	0.005988410576422	0.00765166291503315	1.2777452075780869	0.9986310071802847	0.08935563870518622	14.299547584162994	11.175914823630755	11.473553016971914	243	450	7SK	0.27421021864229006
>7SK_140G>A_BC_3	CTGCAGTATTTAGCATGCCCCACCCATCTGCAAGGCATTCTGGATAGTGTCAAAACAGCCGGAAATCAAGTCCGTTTATCTCAAACTTTAGCATTTTGGGAATAAATGATATTTGCTATGCTGGTTAAATTAGATTTTAATTAAATTTCCTGCTGAAGCTCTAGTACGATAAGCAACTTGACCTAAGTGTAAAGTTGAGACTTCCTTCAGGTTTATATAGCTTGTGCGCCGCTTGGGTACCTC	AAAGTTGG	CCAACTTT	3	3	1196	439	0.0040578691498021	0.00763427277204444	1.8813501594591195	1.66996700352407	0.1990578396096356	9.45127387672126	8.38935561040437	7.908478747190323	243	450	7SK	-0.2626298877776779
>7SK__fullTreeAnc136__fullTreeAnc136refChr5142:76967-77220()_RC_BC_3	CAGCAATATTTAGCATGCCCCACCCATATGCAAGGCATTCTGGATAATATAAAAACAGCCGAAATTTAAGCCAGTTTTAACGTTAATTTTAGCCTTTTGAGAGATTGTATGACCTTTGAGGTCTTACTTAGATTTAGACTTTAATTGAAAATTCTTACTAGAGATCTGGCACATTAAAAAAAAATCTCGACCTATGTGTAAAGGTGACAATGTGTTTCGGCTTTATATAGCTTGCGCTCCGCAGTAGCTTCTC	ACGATCGT	ACGATCGT	3	3	3162	439	0.01072824602982798	0.00763427277204444	0.7116049306493065	0.686254421212014	0.0918444300797242	7.747937790365821	7.471922038345939	7.108266158377614	253	450	7SK	-0.41653239445544465
>7SK_21C>G_BC_2	CTGCAGTATTTAGCATGCCCGACCCATCTGCAAGGCATTCTGGATAGTGTCAAAACAGCCGGAAATCAAGTCCGTTTATCTCAAACTTTAGCATTTTGGGAATAAATGATATTTGCTATGCTGGTTAAATTAGATTTTAGTTAAATTTCCTGCTGAAGCTCTAGTACGATAAGCAACTTGACCTAAGTGTAAAGTTGAGACTTCCTTCAGGTTTATATAGCTTGTGCGCCGCTTGGGTACCTC	CTCCGAGT	ACTCGGAG	2	3	2686	439	0.0091132412511442	0.00763427277204444	0.8377121335491836	0.7723440119539331	0.20589092280268756	4.0687181452481624	3.751229055853507	4.907827981877517	243	450	7SK	-0.9509454125952274
>7SK_150C>A_BC_1	CTGCAGTATTTAGCATGCCCCACCCATCTGCAAGGCATTCTGGATAGTGTCAAAACAGCCGGAAATCAAGTCCGTTTATCTCAAACTTTAGCATTTTGGGAATAAATGATATTTGCTATGCTGGTTAAATTAGATTTTAGTTAAATTTCATGCTGAAGCTCTAGTACGATAAGCAACTTGACCTAAGTGTAAAGTTGAGACTTCCTTCAGGTTTATATAGCTTGTGCGCCGCTTGGGTACCTC	AGTAGAGC	GCTCTACT	1	3	1588	438	0.00538787308518875	0.00761688262905572	1.413708620938848	1.487251360067929	0.1040148784415983	13.591407711278626	14.298448283078873	9.96117186112502	243	450	7SK	0.07028537871504519
>7SK_108G>A_BC_1	CTGCAGTATTTAGCATGCCCCACCCATCTGCAAGGCATTCTGGATAGTGTCAAAACAGCCGGAAATCAAGTCCGTTTATCTCAAACTTTAGCATTTTGGGAATAAATAATATTTGCTATGCTGGTTAAATTAGATTTTAGTTAAATTTCCTGCTGAAGCTCTAGTACGATAAGCAACTTGACCTAAGTGTAAAGTTGAGACTTCCTTCAGGTTTATATAGCTTGTGCGCCGCTTGGGTACCTC	ATAAACAT	ATGTTTAT	1	3	3294	438	0.01117610449786634	0.00761688262905572	0.681532874939554	0.6312294017875411	0.0713590445122593	9.550756734452468	8.845821943132904	10.31125227809403	243	450	7SK	0.12011755387124876
>7SK_177C>T_BC_2	CTGCAGTATTTAGCATGCCCCACCCATCTGCAAGGCATTCTGGATAGTGTCAAAACAGCCGGAAATCAAGTCCGTTTATCTCAAACTTTAGCATTTTGGGAATAAATGATATTTGCTATGCTGGTTAAATTAGATTTTAGTTAAATTTCCTGCTGAAGCTCTAGTACGATAAGCAATTTGACCTAAGTGTAAAGTTGAGACTTCCTTCAGGTTTATATAGCTTGTGCGCCGCTTGGGTACCTC	CCTTCGAA	TTCGAAGG	2	3	3961	438	0.0134391469083329	0.00761688262905572	0.5667683135700305	0.5614665389743714	0.09931810271176789	5.70659626085342	5.653214506159157	7.351632626990328	243	450	7SK	-0.36796542177156266
>7SK_49G>A_BC_3	CTGCAGTATTTAGCATGCCCCACCCATCTGCAAGGCATTCTGGATAGTATCAAAACAGCCGGAAATCAAGTCCGTTTATCTCAAACTTTAGCATTTTGGGAATAAATGATATTTGCTATGCTGGTTAAATTAGATTTTAGTTAAATTTCCTGCTGAAGCTCTAGTACGATAAGCAACTTGACCTAAGTGTAAAGTTGAGACTTCCTTCAGGTTTATATAGCTTGTGCGCCGCTTGGGTACCTC	CGCACCTA	TAGGTGCG	3	3	2426	438	0.00823109578379591	0.00761688262905572	0.9253789324199878	0.992484779159126	0.11689291101055808	7.916467512186475	8.490547207516133	11.470388148910878	243	450	7SK	0.2738122103443545
>7SK_144A>C_BC_3	CTGCAGTATTTAGCATGCCCCACCCATCTGCAAGGCATTCTGGATAGTGTCAAAACAGCCGGAAATCAAGTCCGTTTATCTCAAACTTTAGCATTTTGGGAATAAATGATATTTGCTATGCTGGTTAAATTAGATTTTAGTTACATTTCCTGCTGAAGCTCTAGTACGATAAGCAACTTGACCTAAGTGTAAAGTTGAGACTTCCTTCAGGTTTATATAGCTTGTGCGCCGCTTGGGTACCTC	CTCAATGA	TCATTGAG	3	3	2035	438	0.00690448471559138	0.00761688262905572	1.10317901231002	1.0665915753345212	0.13621405332635278	8.098863409247015	7.830260896642535	9.5999378327977	243	450	7SK	0.01699496688283859
>7SK__fullTreeAnc214__fullTreeAnc214refChr11528:61425-61676()_BC_3	CGGCAATGTTTAGCATGCCCCACCCATCTGCAAGGCATTCTGGATACTATGAAAACAGCCCAAATTCAAGCCAGTTTCAAAATAAATTTTAGCTTTGCGAGACATGAAATGGCCTTTAAAGTGTTGGTTAGATTACAACTTTAGTTAAAAAAGACCTGTTAGAGATCCGGTATGGTTGAAAAAACTCGACCTATGCGTAAAGAAAAATTCGTTTTAGGGTTTATATAACTTGTGCGCAGCCGTTCTCTCTC	TCCCGGCT	AGCCGGGA	3	3	1864	438	0.00632430442745078	0.00761688262905572	1.2043826663363146	1.2001527174701212	0.07918552036199096	15.209632529161455	15.156214317765528	12.27388617674722	251	450	7SK	0.37149010815609634
>7SK_240C>T_BC_1	CTGCAGTATTTAGCATGCCCCACCCATCTGCAAGGCATTCTGGATAGTGTCAAAACAGCCGGAAATCAAGTCCGTTTATCTCAAACTTTAGCATTTTGGGAATAAATGATATTTGCTATGCTGGTTAAATTAGATTTTAGTTAAATTTCCTGCTGAAGCTCTAGTACGATAAGCAACTTGACCTAAGTGTAAAGTTGAGACTTCCTTCAGGTTTATATAGCTTGTGCGCCGCTTGGGTATCTC	AACACGAC	GTCGTGTT	1	3	1755	437	0.00595448190460092	0.00759949248606701	1.276264267457934	1.0655003385898814	0.0787756574201587	16.201251874685564	13.52575622323172	12.329464132684208	243	450	7SK	0.378008096705775
>7SK_139A>G_BC_2	CTGCAGTATTTAGCATGCCCCACCCATCTGCAAGGCATTCTGGATAGTGTCAAAACAGCCGGAAATCAAGTCCGTTTATCTCAAACTTTAGCATTTTGGGAATAAATGATATTTGCTATGCTGGTTAAATTAGATTTTGGTTAAATTTCCTGCTGAAGCTCTAGTACGATAAGCAACTTGACCTAAGTGTAAAGTTGAGACTTCCTTCAGGTTTATATAGCTTGTGCGCCGCTTGGGTACCTC	AACTGAAT	ATTCAGTT	2	3	2146	437	0.00728109297280545	0.00759949248606701	1.0437296315883848	1.1824206265576933	0.18359063082246477	5.6850920273687	6.440528153645891	9.94412222622025	243	450	7SK	0.06781393271344327
>7SK_65A>T_BC_3	CTGCAGTATTTAGCATGCCCCACCCATCTGCAAGGCATTCTGGATAGTGTCAAAACAGCCGGAATTCAAGTCCGTTTATCTCAAACTTTAGCATTTTGGGAATAAATGATATTTGCTATGCTGGTTAAATTAGATTTTAGTTAAATTTCCTGCTGAAGCTCTAGTACGATAAGCAACTTGACCTAAGTGTAAAGTTGAGACTTCCTTCAGGTTTATATAGCTTGTGCGCCGCTTGGGTACCTC	ACGAAGGT	ACCTTCGT	3	3	1467	437	0.00497733615615359	0.00759949248606701	1.5268192156705342	1.3464806740623707	0.16635761722883438	9.177933905907702	8.093892521976976	10.64402270872058	243	450	7SK	0.16594149192442248
>7SK__Enhydra_lutris__KZ291775.1:24183711-24183961()_RC_BC_1	CCGCAATGTTTAGCATGCCCCACCCATCTGCAAGGCATTCTGGATACTATGAAAACAGCCCAAATTCAAGCAGGTTTCAAAACAAATTTTAGCTTTGCGAGACATAAAATGGCCTTAAACTGTTGGTTAGATTACAACTTTAGTTAGAAAAGACCTGTTAGAGATCCGGTATGGTTAAGGAAACTCGACCTATGCTAAAAGTAAAATTGGTATTAGAGTTTATATAACTCGTGCGCAGCCGTGTTCTTTC	ATTTGAAA	TTTCAAAT	1	3	1982	437	0.00672466275493961	0.00759949248606701	1.130092729257656	1.0947597612289	0.0913395769756919	12.37243226513307	11.985601395113177	15.187008410511128	250	450	7SK	0.6787357092625453
>7SK_3G>C_BC_3	CTCCAGTATTTAGCATGCCCCACCCATCTGCAAGGCATTCTGGATAGTGTCAAAACAGCCGGAAATCAAGTCCGTTTATCTCAAACTTTAGCATTTTGGGAATAAATGATATTTGCTATGCTGGTTAAATTAGATTTTAGTTAAATTTCCTGCTGAAGCTCTAGTACGATAAGCAACTTGACCTAAGTGTAAAGTTGAGACTTCCTTCAGGTTTATATAGCTTGTGCGCCGCTTGGGTACCTC	CGAAAATG	CATTTTCG	3	3	1875	437	0.00636162596645397	0.00759949248606701	1.194583354340626	1.2620894680386885	0.1682591545662665	7.099663358109625	7.500866572710802	9.275334489169506	243	450	7SK	-0.03263078692784711
>7SK_203T>A_BC_2	CTGCAGTATTTAGCATGCCCCACCCATCTGCAAGGCATTCTGGATAGTGTCAAAACAGCCGGAAATCAAGTCCGTTTATCTCAAACTTTAGCATTTTGGGAATAAATGATATTTGCTATGCTGGTTAAATTAGATTTTAGTTAAATTTCCTGCTGAAGCTCTAGTACGATAAGCAACTTGACCTAAGTGTAAAGTTGAGACTACCTTCAGGTTTATATAGCTTGTGCGCCGCTTGGGTACCTC	GATCGCAG	CTGCGATC	2	3	1860	437	0.00631073295872234	0.00759949248606701	1.2042170910691794	1.2098715097759896	0.13083014270797078	9.204431533466584	9.247651074390204	8.079327411330285	243	450	7SK	-0.2317949000354737
>7SK_32A>C_BC_2	CTGCAGTATTTAGCATGCCCCACCCATCTGCCAGGCATTCTGGATAGTGTCAAAACAGCCGGAAATCAAGTCCGTTTATCTCAAACTTTAGCATTTTGGGAATAAATGATATTTGCTATGCTGGTTAAATTAGATTTTAGTTAAATTTCCTGCTGAAGCTCTAGTACGATAAGCAACTTGACCTAAGTGTAAAGTTGAGACTTCCTTCAGGTTTATATAGCTTGTGCGCCGCTTGGGTACCTC	GTGGCCCC	GGGGCCAC	2	3	3045	437	0.01033128056952125	0.00759949248606701	0.7355808832146712	0.7944891373282373	0.097657368692364993	7.53226195897064	8.135475571034423	6.334970283133487	243	450	7SK	-0.582692244579323
>7SK_159C>A_BC_1	CTGCAGTATTTAGCATGCCCCACCCATCTGCAAGGCATTCTGGATAGTGTCAAAACAGCCGGAAATCAAGTCCGTTTATCTCAAACTTTAGCATTTTGGGAATAAATGATATTTGCTATGCTGGTTAAATTAGATTTTAGTTAAATTTCCTGCTGAAGATCTAGTACGATAAGCAACTTGACCTAAGTGTAAAGTTGAGACTTCCTTCAGGTTTATATAGCTTGTGCGCCGCTTGGGTACCTC	TCCATTAT	ATAATGGA	1	3	2849	437	0.00966627860182793	0.00759949248606701	0.7861859562613808	0.5880255107725397	0.07883475393735312	9.972580835174952	7.458962975134298	9.085442917619586	243	450	7SK	-0.06247324846928803
>7SK__fullTreeAnc72__fullTreeAnc72refChr11883:39925-40182()_RC_BC_1	CGGCGATGTTTAGCATGCCCCACCCATCTGCAAGGCATTCTGGATAATGTATAAAAAAAAAAAAAAAGTCCCCAAATCAAGTTAGTTTCAAATTAAATTTTAGCATTTTGAGCATGCAATGATCTTTTTCTTGCTGGTTAGGCTTAGCTTTAGTTGGGATTTCTTGTTAGAGATCCGGCACGATGAATAACTTGACCTATGTGTAAAGTCGCGGTCTGCTTTGGGTTTATATAGCTTGTGCGCACAGCGCAGCTCTC	TCTGCATG	CATGCAGA	1	3	3488	437	0.01183432073119545	0.00759949248606701	0.6421570497100555	0.7463346829624284	0.11385673150379036	5.640044652859877	6.555033445146654	5.995940083831251	257	450	7SK	-0.6620441295783956
>7SK_112T>C_BC_1	CTGCAGTATTTAGCATGCCCCACCCATCTGCAAGGCATTCTGGATAGTGTCAAAACAGCCGGAAATCAAGTCCGTTTATCTCAAACTTTAGCATTTTGGGAATAAATGATACTTGCTATGCTGGTTAAATTAGATTTTAGTTAAATTTCCTGCTGAAGCTCTAGTACGATAAGCAACTTGACCTAAGTGTAAAGTTGAGACTTCCTTCAGGTTTATATAGCTTGTGCGCCGCTTGGGTACCTC	CAATATAA	TTATATTG	1	3	2716	436	0.00921502726660746	0.0075821023430783	0.8227976026238798	0.9657238110118592	0.11324000754147816	7.265962096677723	8.528115036182143	11.156574638278832	243	450	7SK	0.2337921483444085
>7SK__Pan_troglodytes__CM009244.2:52481631-52481875()_BC_2	CTGCAGTATTTAGCATGCCCCACCCATCTGCAAGGCATTCTGGATAGTGTCAAAACAGCCGGAAATCAAGTCCGTTTATCTCAAACTTTAGCATTTTGGGAATAAATGATATTTGCTATACTGGTTAAATTCGATTTTAGTTAAAATTTCCTGCTGAAGCTCTAGTACGATAAACAACTTGACCTAACTGTAAAGTTGAGATTTCCTTCAGGTTTATATAGCTTGTGCGCCGCCTGAGTACCTC	CTAATCAG	CTGATTAG	2	3	3818	436	0.01295396690129135	0.0075821023430783	0.5853112332966101	0.6693087416281377	0.11041521820896548	5.301001463302675	6.06174359372675	7.305087676149164	244	450	7SK	-0.37712850793322944
>7SK_235G>A_BC_1	CTGCAGTATTTAGCATGCCCCACCCATCTGCAAGGCATTCTGGATAGTGTCAAAACAGCCGGAAATCAAGTCCGTTTATCTCAAACTTTAGCATTTTGGGAATAAATGATATTTGCTATGCTGGTTAAATTAGATTTTAGTTAAATTTCCTGCTGAAGCTCTAGTACGATAAGCAACTTGACCTAAGTGTAAAGTTGAGACTTCCTTCAGGTTTATATAGCTTGTGCGCCGCTTAGGTACCTC	GTCCTGTT	AACAGGAC	1	3	2484	436	0.00842788208035822	0.0075821023430783	0.8996450437707156	0.9309939671738678	0.12461371094520528	7.219470770486119	7.471039583944671	7.749240334977314	243	450	7SK	-0.29197520776603164
>7SK_45T>G_BC_1	CTGCAGTATTTAGCATGCCCCACCCATCTGCAAGGCATTCTGGAGAGTGTCAAAACAGCCGGAAATCAAGTCCGTTTATCTCAAACTTTAGCATTTTGGGAATAAATGATATTTGCTATGCTGGTTAAATTAGATTTTAGTTAAATTTCCTGCTGAAGCTCTAGTACGATAAGCAACTTGACCTAAGTGTAAAGTTGAGACTTCCTTCAGGTTTATATAGCTTGTGCGCCGCTTGGGTACCTC	AACGGCTA	TAGCCGTT	1	3	1773	435	0.00601555351387887	0.00756471220008959	1.257525543183441	1.335800719598208	0.2252065258001578	5.583877015621363	5.931447656110825	6.282718663369666	243	450	7SK	-0.5946411179351379
>7SK_205C>T_BC_2	CTGCAGTATTTAGCATGCCCCACCCATCTGCAAGGCATTCTGGATAGTGTCAAAACAGCCGGAAATCAAGTCCGTTTATCTCAAACTTTAGCATTTTGGGAATAAATGATATTTGCTATGCTGGTTAAATTAGATTTTAGTTAAATTTCCTGCTGAAGCTCTAGTACGATAAGCAACTTGACCTAAGTGTAAAGTTGAGACTTCTTTCAGGTTTATATAGCTTGTGCGCCGCTTGGGTACCTC	CCCTCCAC	GTGGAGGG	2	3	3004	435	0.01019217301505479	0.00756471220008959	0.7422079853742478	0.6918961682282191	0.0825126430662763	8.99508193887435	8.38533517430135	9.535157241932277	243	450	7SK	0.00722663347524544
>7SK_136T>C_BC_3	CTGCAGTATTTAGCATGCCCCACCCATCTGCAAGGCATTCTGGATAGTGTCAAAACAGCCGGAAATCAAGTCCGTTTATCTCAAACTTTAGCATTTTGGGAATAAATGATATTTGCTATGCTGGTTAAATTAGATCTTAGTTAAATTTCCTGCTGAAGCTCTAGTACGATAAGCAACTTGACCTAAGTGTAAAGTTGAGACTTCCTTCAGGTTTATATAGCTTGTGCGCCGCTTGGGTACCTC	CTCGCGTC	GACGCGAG	3	3	2048	435	0.00694859198895879	0.00756471220008959	1.0886683535469923	1.1166269946923344	0.17774127564619108	6.125017104716173	6.282316758629966	8.120841520767462	243	450	7SK	-0.2244008622124002
>7SK_185A>T_BC_1	CTGCAGTATTTAGCATGCCCCACCCATCTGCAAGGCATTCTGGATAGTGTCAAAACAGCCGGAAATCAAGTCCGTTTATCTCAAACTTTAGCATTTTGGGAATAAATGATATTTGCTATGCTGGTTAAATTAGATTTTAGTTAAATTTCCTGCTGAAGCTCTAGTACGATAAGCAACTTGACCTTAGTGTAAAGTTGAGACTTCCTTCAGGTTTATATAGCTTGTGCGCCGCTTGGGTACCTC	GGACGTGC	GCACGTCC	1	3	1572	435	0.00533358721027501	0.00756471220008959	1.4183160229416287	1.3166628420029176	0.14353117558867626	9.88158856168057	9.173357889690372	9.171187733833696	243	450	7SK	-0.04892151123181298
>7SK_87T>A_BC_2	CTGCAGTATTTAGCATGCCCCACCCATCTGCAAGGCATTCTGGATAGTGTCAAAACAGCCGGAAATCAAGTCCGTTTATCTCAAACATTAGCATTTTGGGAATAAATGATATTTGCTATGCTGGTTAAATTAGATTTTAGTTAAATTTCCTGCTGAAGCTCTAGTACGATAAGCAACTTGACCTAAGTGTAAAGTTGAGACTTCCTTCAGGTTTATATAGCTTGTGCGCCGCTTGGGTACCTC	TTGTCGTT	AACGACAA	2	3	2843	435	0.00964592139873528	0.00756471220008959	0.7842394611552025	0.7096405849171541	0.1170787502967434	6.698392826772567	6.061224458909288	8.428789943013406	243	450	7SK	-0.17070456706154744
>7SK_218T>A_BC_2	CTGCAGTATTTAGCATGCCCCACCCATCTGCAAGGCATTCTGGATAGTGTCAAAACAGCCGGAAATCAAGTCCGTTTATCTCAAACTTTAGCATTTTGGGAATAAATGATATTTGCTATGCTGGTTAAATTAGATTTTAGTTAAATTTCCTGCTGAAGCTCTAGTACGATAAGCAACTTGACCTAAGTGTAAAGTTGAGACTTCCTTCAGGTTTATAAAGCTTGTGCGCCGCTTGGGTACCTC	ACAACGGT	ACCGTTGT	2	3	2916	434	0.00989360070302922	0.00754732205710088	0.7628488639924637	0.8817760355246775	0.13351142125061335	5.713734876363314	6.604498905524359	6.7735934161677855	243	450	7SK	-0.48610870448984184
>7SK_229C>T_BC_2	CTGCAGTATTTAGCATGCCCCACCCATCTGCAAGGCATTCTGGATAGTGTCAAAACAGCCGGAAATCAAGTCCGTTTATCTCAAACTTTAGCATTTTGGGAATAAATGATATTTGCTATGCTGGTTAAATTAGATTTTAGTTAAATTTCCTGCTGAAGCTCTAGTACGATAAGCAACTTGACCTAAGTGTAAAGTTGAGACTTCCTTCAGGTTTATATAGCTTGTGCGTCGCTTGGGTACCTC	ATGAAGCG	CGCTTCAT	2	3	3424	434	0.01161717723154048	0.00754732205710088	0.6496691844047967	0.7248151723956011	0.08709164139028391	7.459604320619394	8.322442439079609	8.52965216048976	243	450	7SK	-0.15354318679849263
>7SK_133G>T_BC_3	CTGCAGTATTTAGCATGCCCCACCCATCTGCAAGGCATTCTGGATAGTGTCAAAACAGCCGGAAATCAAGTCCGTTTATCTCAAACTTTAGCATTTTGGGAATAAATGATATTTGCTATGCTGGTTAAATTATATTTTAGTTAAATTTCCTGCTGAAGCTCTAGTACGATAAGCAACTTGACCTAAGTGTAAAGTTGAGACTTCCTTCAGGTTTATATAGCTTGTGCGCCGCTTGGGTACCTC	CCGTTTGA	TCAAACGG	3	3	2448	434	0.00830573886180231	0.00754732205710088	0.9086876174027874	0.9615615830061096	0.19799557679597335	4.58943392628995	4.856480122265362	7.088446223904108	243	450	7SK	-0.4205606707187232
>7SK_51C>G_BC_1	CTGCAGTATTTAGCATGCCCCACCCATCTGCAAGGCATTCTGGATAGTGTGAAAACAGCCGGAAATCAAGTCCGTTTATCTCAAACTTTAGCATTTTGGGAATAAATGATATTTGCTATGCTGGTTAAATTAGATTTTAGTTAAATTTCCTGCTGAAGCTCTAGTACGATAAGCAACTTGACCTAAGTGTAAAGTTGAGACTTCCTTCAGGTTTATATAGCTTGTGCGCCGCTTGGGTACCTC	CGTTGTAC	GTACAACG	1	3	2057	434	0.00697912779359777	0.00754732205710088	1.0814133628595155	1.3174154644222584	0.18508044243338367	5.842936988054536	7.118069565326645	8.423618443026083	243	450	7SK	-0.17159000698787225
>7SK_76T>G_BC_2	CTGCAGTATTTAGCATGCCCCACCCATCTGCAAGGCATTCTGGATAGTGTCAAAACAGCCGGAAATCAAGTCCGTGTATCTCAAACTTTAGCATTTTGGGAATAAATGATATTTGCTATGCTGGTTAAATTAGATTTTAGTTAAATTTCCTGCTGAAGCTCTAGTACGATAAGCAACTTGACCTAAGTGTAAAGTTGAGACTTCCTTCAGGTTTATATAGCTTGTGCGCCGCTTGGGTACCTC	TGTCTAGT	ACTAGACA	2	3	2759	434	0.00936092055543814	0.00754732205710088	0.8062585311352025	0.8076610810982321	0.1120448179271709	7.19585739038168	7.20837514880172	7.055462266028659	243	450	7SK	-0.4272894866966525
>7SK__Ctenodactylus_gundi__CteGun_scaffold_6532:140025-140263()_RC_BC_2	TGGGAGTATTTAGCATGCTCCACCCAGCCGCAAGGCATTCTGGGTAATATACAAGCAGCCCAAATTTAAGGTTTTTTTTCAATTTTAGCAATCTAAGAGATCAAATTACACTTATAATTATAATTTAGTTTTAATTAAAACACTTTTAAAATTAATTTCAGCATGAAGAAACTCAGCATAACTGTAAAGTTACAGAGATATCAGAATTTATATAGCTCAGACAGCCGCCCGTATTTTC	ATGCGGGT	ACCCGCAT	2	3	685	433	0.00232411401974451	0.00752993191411217	3.2399150171384044	3.1320775219495065	0.19489394270719437	16.623990320756157	16.07067658667612	15.813646975566328	238	450	7SK	0.737068121844733
>7SK_189G>C_BC_3	CTGCAGTATTTAGCATGCCCCACCCATCTGCAAGGCATTCTGGATAGTGTCAAAACAGCCGGAAATCAAGTCCGTTTATCTCAAACTTTAGCATTTTGGGAATAAATGATATTTGCTATGCTGGTTAAATTAGATTTTAGTTAAATTTCCTGCTGAAGCTCTAGTACGATAAGCAACTTGACCTAAGTCTAAAGTTGAGACTTCCTTCAGGTTTATATAGCTTGTGCGCCGCTTGGGTACCTC	CTCCCGTA	TACGGGAG	3	3	4148	433	0.01407361307138724	0.00752993191411217	0.5350390035534733	0.4663220998193685	0.07495423301440365	7.138209305012261	6.2214244755163755	6.42130269266503	243	450	7SK	-0.5631640891340515
>7SK_167C>A_BC_1	CTGCAGTATTTAGCATGCCCCACCCATCTGCAAGGCATTCTGGATAGTGTCAAAACAGCCGGAAATCAAGTCCGTTTATCTCAAACTTTAGCATTTTGGGAATAAATGATATTTGCTATGCTGGTTAAATTAGATTTTAGTTAAATTTCCTGCTGAAGCTCTAGTAAGATAAGCAACTTGACCTAAGTGTAAAGTTGAGACTTCCTTCAGGTTTATATAGCTTGTGCGCCGCTTGGGTACCTC	TCCCATGG	CCATGGGA	1	3	1917	433	0.00650412638810254	0.00752993191411217	1.1577161120186787	1.3725805322639055	0.10767484588053086	10.751964421692383	12.747457598284685	8.258501112899777	243	450	7SK	-0.20015013474463075
>7SK_215A>C_BC_2	CTGCAGTATTTAGCATGCCCCACCCATCTGCAAGGCATTCTGGATAGTGTCAAAACAGCCGGAAATCAAGTCCGTTTATCTCAAACTTTAGCATTTTGGGAATAAATGATATTTGCTATGCTGGTTAAATTAGATTTTAGTTAAATTTCCTGCTGAAGCTCTAGTACGATAAGCAACTTGACCTAAGTGTAAAGTTGAGACTTCCTTCAGGTTTCTATAGCTTGTGCGCCGCTTGGGTACCTC	TTCGACAC	GTGTCGAA	2	3	2902	433	0.0098461005624797	0.00752993191411217	0.7647628486353575	0.7295679756509208	0.104550181276524	7.314792182068454	6.978160790762206	7.309503716427867	243	450	7SK	-0.3762566396157085
>7SK_226G>T_BC_1	CTGCAGTATTTAGCATGCCCCACCCATCTGCAAGGCATTCTGGATAGTGTCAAAACAGCCGGAAATCAAGTCCGTTTATCTCAAACTTTAGCATTTTGGGAATAAATGATATTTGCTATGCTGGTTAAATTAGATTTTAGTTAAATTTCCTGCTGAAGCTCTAGTACGATAAGCAACTTGACCTAAGTGTAAAGTTGAGACTTCCTTCAGGTTTATATAGCTTGTTCGCCGCTTGGGTACCTC	ACCCAGGA	TCCTGGGT	1	3	2663	432	0.0090352053059557	0.00751254177112345	0.8314743845578636	0.8081768862928496	0.08974716390384078	9.2646313085586	9.005040952143816	11.050926757845112	243	450	7SK	0.22006536113715405
>7SK__fullTreeAnc229__fullTreeAnc229refChr6681:88285-88536()_BC_1	CGGCAGTATTTAGCATGCCCCACCCATCTGCAAGGCATTCTGGATAATATAAAAACAGGTCCAATTTAAGCCAATTTCAACAGCAATTTTAGCATTTTGAAGGGTGAAATAACCTGTAAAATGTTAGTTAGATTTGAACTTGTGTTAAAAGTTCCTATTAGCGCTCAGGCATGTGGTAAACAACTCGACCTATGCGAAAAGAGAGCATTCTCTACAGGGTTTATATACCTCGTGCTCAAGTGTGGTTCCTC	TTGAATGA	TCATTCAA	1	3	1685	432	0.0057169812018533	0.00751254177112345	1.3140749472270568	1.6067364231623	0.13722211292543776	9.576262303591582	11.709019697396371	14.09302186035615	251	450	7SK	0.5708789895306494
>7SK_221C>G_BC_2	CTGCAGTATTTAGCATGCCCCACCCATCTGCAAGGCATTCTGGATAGTGTCAAAACAGCCGGAAATCAAGTCCGTTTATCTCAAACTTTAGCATTTTGGGAATAAATGATATTTGCTATGCTGGTTAAATTAGATTTTAGTTAAATTTCCTGCTGAAGCTCTAGTACGATAAGCAACTTGACCTAAGTGTAAAGTTGAGACTTCCTTCAGGTTTATATAGGTTGTGCGCCGCTTGGGTACCTC	CCATGTAG	CTACATGG	2	3	1708	431	0.0057950171470418	0.00749515162813474	1.293378679985582	1.225241727259853	0.15912518853695326	8.128057486544462	7.699860333396043	9.763547232747824	243	450	7SK	0.04137529784881906
>7SK_186A>C_BC_3	CTGCAGTATTTAGCATGCCCCACCCATCTGCAAGGCATTCTGGATAGTGTCAAAACAGCCGGAAATCAAGTCCGTTTATCTCAAACTTTAGCATTTTGGGAATAAATGATATTTGCTATGCTGGTTAAATTAGATTTTAGTTAAATTTCCTGCTGAAGCTCTAGTACGATAAGCAACTTGACCTACGTGTAAAGTTGAGACTTCCTTCAGGTTTATATAGCTTGTGCGCCGCTTGGGTACCTC	CGATAGCG	CGCTATCG	3	3	1532	431	0.00519787252299066	0.00749515162813474	1.4419652646314454	1.6632623864124518	0.13958388785378403	10.33045637861816	11.91586229604624	8.692065848050955	243	450	7SK	-0.12633099247428342
>7SK__Daubentonia_madagascariensis__DauMad_scaffold_3151:353149-353394()_RC_BC_2	CGGCAATATTTAGCATGCCCCACCCATCTGCAAGGCATTCTGGATAATGTAAAAAACGGCCCCAAATCAAGTCGGTTTCAACTTAAATTTTAGCATTTTAGGACGAAATTATCTTTTCCGTTACGTTAGGTTTGGCTTTAGCTAGAATTTACTGTTAGAGATCGGGCACGAGAAATAACTTGACCTATGTGTAAAGTTCCAGTCTCGTTTAGGTTTATATAGCTTCCGCGCATAAGCAAACTCTC	CGTTGTCG	CGACAACG	2	3	1902	431	0.00645323338037091	0.00749515162813474	1.1614567746663376	1.140814706074822	0.0866919544483507	13.397515168011465	13.159406929215052	14.352474853923493	245	450	7SK	0.5971975264547631
>7SK_213T>G_BC_2	CTGCAGTATTTAGCATGCCCCACCCATCTGCAAGGCATTCTGGATAGTGTCAAAACAGCCGGAAATCAAGTCCGTTTATCTCAAACTTTAGCATTTTGGGAATAAATGATATTTGCTATGCTGGTTAAATTAGATTTTAGTTAAATTTCCTGCTGAAGCTCTAGTACGATAAGCAACTTGACCTAAGTGTAAAGTTGAGACTTCCTTCAGGTGTATATAGCTTGTGCGCCGCTTGGGTACCTC	CTGCCTAT	ATAGGCAG	2	3	3086	431	0.01047038812398771	0.00749515162813474	0.7158427690911776	0.7529862263144314	0.13900778606660963	5.149659521576444	5.416863670885428	6.6374375055281005	243	450	7SK	-0.5154037240326096
>7SK_60C>G_BC_2	CTGCAGTATTTAGCATGCCCCACCCATCTGCAAGGCATTCTGGATAGTGTCAAAACAGCGGGAAATCAAGTCCGTTTATCTCAAACTTTAGCATTTTGGGAATAAATGATATTTGCTATGCTGGTTAAATTAGATTTTAGTTAAATTTCCTGCTGAAGCTCTAGTACGATAAGCAACTTGACCTAAGTGTAAAGTTGAGACTTCCTTCAGGTTTATATAGCTTGTGCGCCGCTTGGGTACCTC	TATGGTTT	AAACCATA	2	3	1075	431	0.00364733222076694	0.00749515162813474	2.054968172479418	1.5960393900756875	0.2098439004888332	9.792842049220166	7.605841229398138	7.1190840388598735	243	450	7SK	-0.41433846441000327
>7SK__fullTreeAnc125__fullTreeAnc125refChr671:52309-52558()_RC_BC_2	CAACAATATTTAGCATGACCCACCCATTTGCAAGGCATTCTGGATAATATGAAAACAGCCCAAATTCAAGCCAATTTTAACATTAATTTTAGCATTTTGAGGGAGAAAATGACCTTTAAATTGTTATTTAGATTTAGACTTTAGTTAAAATTTCTGTTAGAGATCGAACATGCGTAAGAAAACTCGACCTATCCGTAAAGATATAATTCTGTTTAGGTTTATATAGCTTGTGCCCAGACTTTGCTTCTC	GTTTGGTG	CACCAAAC	2	3	1380	430	0.00468215671131012	0.00747776148514603	1.5970762932993894	1.5830795797230237	0.13699578310687058	11.657850023409177	11.55568108609636	8.887540920283207	249	450	7SK	-0.0942457991407058
>7SK_76T>C_BC_1	CTGCAGTATTTAGCATGCCCCACCCATCTGCAAGGCATTCTGGATAGTGTCAAAACAGCCGGAAATCAAGTCCGTCTATCTCAAACTTTAGCATTTTGGGAATAAATGATATTTGCTATGCTGGTTAAATTAGATTTTAGTTAAATTTCCTGCTGAAGCTCTAGTACGATAAGCAACTTGACCTAAGTGTAAAGTTGAGACTTCCTTCAGGTTTATATAGCTTGTGCGCCGCTTGGGTACCTC	TCGACGGT	ACCGTCGA	1	3	1859	430	0.00630734009154023	0.00747776148514603	1.1855649729710367	1.0587309743533233	0.1934556110266985	6.12835661203654	5.472733350738581	7.520698179595608	243	450	7SK	-0.3351634965216606
>7SK_211G>T_BC_3	CTGCAGTATTTAGCATGCCCCACCCATCTGCAAGGCATTCTGGATAGTGTCAAAACAGCCGGAAATCAAGTCCGTTTATCTCAAACTTTAGCATTTTGGGAATAAATGATATTTGCTATGCTGGTTAAATTAGATTTTAGTTAAATTTCCTGCTGAAGCTCTAGTACGATAAGCAACTTGACCTAAGTGTAAAGTTGAGACTTCCTTCAGTTTTATATAGCTTGTGCGCCGCTTGGGTACCTC	TTCGTGAA	TTCACGAA	3	3	2625	430	0.00890627635303556	0.00747776148514603	0.8396058227631076	0.8364014302082605	0.10551395507147722	7.957296475090353	7.926927103070545	7.27254698831389	243	450	7SK	-0.383569383702665
>7SK_95T>A_BC_3	CTGCAGTATTTAGCATGCCCCACCCATCTGCAAGGCATTCTGGATAGTGTCAAAACAGCCGGAAATCAAGTCCGTTTATCTCAAACTTTAGCATATTGGGAATAAATGATATTTGCTATGCTGGTTAAATTAGATTTTAGTTAAATTTCCTGCTGAAGCTCTAGTACGATAAGCAACTTGACCTAAGTGTAAAGTTGAGACTTCCTTCAGGTTTATATAGCTTGTGCGCCGCTTGGGTACCTC	ATACGGAA	TTCCGTAT	3	3	2228	429	0.00755930808173837	0.00746037134215732	0.986911931818196	0.9977725790039348	0.0960994604942569	10.269692740649422	10.382707393696178	9.647622764811556	243	450	7SK	0.02414340061210905
>7SK__Rhinolophus_sinicus__LVEH01000106.1:7191431-7191678()_BC_2	CAACAATGTTTGCATGACCCACCCATCTGCAAGGCATTCTGGATAATGTGAAAAAAGTTCACATTCAAGTCAGTTTTAACATTAATTTTAGCATTTTGAAGGATAAAATGACTTTTAAAGTGTTGATTAGGTTTGGACTTAGTTAGAATTCCTGTTAGAGATAGAACATAATTAAAAGAAGTCGACATATGCGAAAAGACGTAATTCCGTGTGGCTTTATATAGCCCGTACCTAGAGTTAGTTTCTT	CGCATTCT	AGAATGCG	2	3	3052	429	0.01035503063979601	0.00746037134215732	0.7204586448528638	0.5772470647308725	0.0858432315233786	8.392725111433553	6.7244330681291355	7.112100392670807	247	450	7SK	-0.415754407345958
>7SK_97T>C_BC_3	CTGCAGTATTTAGCATGCCCCACCCATCTGCAAGGCATTCTGGATAGTGTCAAAACAGCCGGAAATCAAGTCCGTTTATCTCAAACTTTAGCATTTCGGGAATAAATGATATTTGCTATGCTGGTTAAATTAGATTTTAGTTAAATTTCCTGCTGAAGCTCTAGTACGATAAGCAACTTGACCTAAGTGTAAAGTTGAGACTTCCTTCAGGTTTATATAGCTTGTGCGCCGCTTGGGTACCTC	CTGTTGTT	AACAACAG	3	3	2678	429	0.00908609831368733	0.00746037134215732	0.8210753488016955	0.8327241853155192	0.16625585145300728	4.938625267176085	5.008690990649981	6.404455682675645	243	450	7SK	-0.5669541358560573
>7SK__Cebus_capucinus__KV389574.1:1559138-1559382()_BC_1	CGGCAGTATTTAGCATGCCCCACCCATCTGCAAGGCATTCTGGATAGTGTCAAAACAGCCCAAAATCAAGTCCGTTTCTCTCAAATGTTAGCATTTTAGTAATAAATGATATTTGCTATACCAGTTAAATTTGTCTTTGATGAAAATTTCTTGCAGAAGCTCTAGGTTGAAAAATAACCTAACCTCAGTGAAAAGTTAGAAGTTTCTTCCGGTTTATATAGCTTGTGCGCCTCCGCTCAATCTC	GGCCCGAA	TTCGGGCC	1	3	1286	429	0.0043632271961919	0.00746037134215732	1.7098287590131729	1.7239525196037515	0.10910005027652088	15.672117058420278	15.801574016091529	12.440846748675153	244	450	7SK	0.3909826799921511
>7SK_72C>G_BC_2	CTGCAGTATTTAGCATGCCCCACCCATCTGCAAGGCATTCTGGATAGTGTCAAAACAGCCGGAAATCAAGTGCGTTTATCTCAAACTTTAGCATTTTGGGAATAAATGATATTTGCTATGCTGGTTAAATTAGATTTTAGTTAAATTTCCTGCTGAAGCTCTAGTACGATAAGCAACTTGACCTAAGTGTAAAGTTGAGACTTCCTTCAGGTTTATATAGCTTGTGCGCCGCTTGGGTACCTC	TCTATCAG	CTGATAGA	2	3	3018	429	0.01023967315560431	0.00746037134215732	0.7285751438339764	0.7046030153321785	0.07818664908653222	9.318408607429047	9.011807304241504	10.031692111967118	243	450	7SK	0.08046297390565858
>7SK_232C>A_BC_3	CTGCAGTATTTAGCATGCCCCACCCATCTGCAAGGCATTCTGGATAGTGTCAAAACAGCCGGAAATCAAGTCCGTTTATCTCAAACTTTAGCATTTTGGGAATAAATGATATTTGCTATGCTGGTTAAATTAGATTTTAGTTAAATTTCCTGCTGAAGCTCTAGTACGATAAGCAACTTGACCTAAGTGTAAAGTTGAGACTTCCTTCAGGTTTATATAGCTTGTGCGCCGATTGGGTACCTC	ATACAACG	CGTTGTAT	3	3	2196	428	0.00745073633191089	0.00744298119916861	0.998959145459346	0.8247114923519883	0.07448043887398392	13.412369214815184	11.072860268014084	8.790138259160791	243	450	7SK	-0.11014423884214342
>7SK_74G>C_BC_2	CTGCAGTATTTAGCATGCCCCACCCATCTGCAAGGCATTCTGGATAGTGTCAAAACAGCCGGAAATCAAGTCCCTTTATCTCAAACTTTAGCATTTTGGGAATAAATGATATTTGCTATGCTGGTTAAATTAGATTTTAGTTAAATTTCCTGCTGAAGCTCTAGTACGATAAGCAACTTGACCTAAGTGTAAAGTTGAGACTTCCTTCAGGTTTATATAGCTTGTGCGCCGCTTGGGTACCTC	ATAGAGGG	CCCTCTAT	2	3	893	428	0.00302983039362314	0.00744298119916861	2.456566946728694	2.315055650889456	0.19665772493293704	12.491586321190368	11.772004642476777	8.337429947785425	243	450	7SK	-0.18642736175874916
>7SK_120G>C_BC_1	CTGCAGTATTTAGCATGCCCCACCCATCTGCAAGGCATTCTGGATAGTGTCAAAACAGCCGGAAATCAAGTCCGTTTATCTCAAACTTTAGCATTTTGGGAATAAATGATATTTGCTATCCTGGTTAAATTAGATTTTAGTTAAATTTCCTGCTGAAGCTCTAGTACGATAAGCAACTTGACCTAAGTGTAAAGTTGAGACTTCCTTCAGGTTTATATAGCTTGTGCGCCGCTTGGGTACCTC	CCTGTCGG	CCGACAGG	1	3	1546	428	0.00524537266354018	0.00744298119916861	1.4189613734985278	1.3371590897230523	0.15018197914617357	9.448279890608172	8.903592144178514	8.685816350586897	243	450	7SK	-0.12736864703829393
>7SK__Ursus_maritimus__KK498598.1:5749099-5749350()_RC_BC_1	CAGTAATGTTTAGCATGCCCCACCCATCTGCAAGGCATTCTGGATACTATGAAAACAGCCCAAATTCGAGCCGGTTTCAAGAAAAATTTTAGCGTTGTGAGGAATGAAATGGCCTTTGAAGTGTCGATTCGGTGACAACCTTAGTTAAAAAAGACATGTTAGGGATTCGATATGGTTAAAACAACTCGACCTATGCGAAAAGAAAAATTCGTCTTAGGGTTTATATAGCTTACCCACGAGCCCGGATTCTC	GAGCGAGC	GCTCGCTC	1	3	850	428	0.00288393710479246	0.00744298119916861	2.5808403334455576	2.805538759616052	0.2214359567300744	11.655019227936616	12.669752469495922	10.475377101523147	251	450	7SK	0.14290017872044067
>7SK_67C>T_BC_1	CTGCAGTATTTAGCATGCCCCACCCATCTGCAAGGCATTCTGGATAGTGTCAAAACAGCCGGAAATTAAGTCCGTTTATCTCAAACTTTAGCATTTTGGGAATAAATGATATTTGCTATGCTGGTTAAATTAGATTTTAGTTAAATTTCCTGCTGAAGCTCTAGTACGATAAGCAACTTGACCTAAGTGTAAAGTTGAGACTTCCTTCAGGTTTATATAGCTTGTGCGCCGCTTGGGTACCTC	GCGCGAAG	CTTCGCGC	1	3	1423	428	0.0048280500001408	0.00744298119916861	1.5416122863167423	1.75702012210562	0.12786141472468554	12.056899961854649	13.741597696919596	10.21151671726324	243	450	7SK	0.10609516422171528
>7SK__fullTreeAnc200__fullTreeAnc200refChr3449:73724-73972()_BC_2	CGGCAGTGTTTAGCATGCTCCACCCATCTGCAAGGCATTCTGGATAATATGAAAATAGTCCAAATTCGAGCCAGTTAGCGCCAATTTTAGCGTTTTGAGGAATTAAGTAGACTTTAAGATGTTAGTTAGATTAGGACTTTAGTTAAAAAATCCTTTTAGAGGCCCGGTACCATTAGAGTGACTCGGCCTATGCGTAAAGTTAAAAATCTCTTTAGGTTTATATAGCTCTTGCGCGCCCCTAGCGCTTC	GGGGCGTC	GACGCCCC	2	3	1447	428	0.00490947881251141	0.00744298119916861	1.516043043143555	1.625942973587851	0.2943900118387891	5.149777445485329	5.523091505150092	4.8031794007541775	248	450	7SK	-0.9820404015447072
>7SK_88T>G_BC_2	CTGCAGTATTTAGCATGCCCCACCCATCTGCAAGGCATTCTGGATAGTGTCAAAACAGCCGGAAATCAAGTCCGTTTATCTCAAACTGTAGCATTTTGGGAATAAATGATATTTGCTATGCTGGTTAAATTAGATTTTAGTTAAATTTCCTGCTGAAGCTCTAGTACGATAAGCAACTTGACCTAAGTGTAAAGTTGAGACTTCCTTCAGGTTTATATAGCTTGTGCGCCGCTTGGGTACCTC	TACAGGTT	AACCTGTA	2	3	1950	428	0.00661609100511213	0.00744298119916861	1.124981683809602	1.0435234411964007	0.1105205547033386	10.17893627867956	9.44189471358922	8.47384611645381	243	450	7SK	-0.16301316653494782
>7SK_240C>A_BC_2	CTGCAGTATTTAGCATGCCCCACCCATCTGCAAGGCATTCTGGATAGTGTCAAAACAGCCGGAAATCAAGTCCGTTTATCTCAAACTTTAGCATTTTGGGAATAAATGATATTTGCTATGCTGGTTAAATTAGATTTTAGTTAAATTTCCTGCTGAAGCTCTAGTACGATAAGCAACTTGACCTAAGTGTAAAGTTGAGACTTCCTTCAGGTTTATATAGCTTGTGCGCCGCTTGGGTAACTC	TTGTAAGT	ACTTACAA	2	3	3243	428	0.01100306827157879	0.00744298119916861	0.6764459708383361	0.8407973068356674	0.07887371724196422	8.576316604467548	10.66004413430038	10.71562245822925	243	450	7SK	0.17561365544972088
>7SK_141T>G_BC_2	CTGCAGTATTTAGCATGCCCCACCCATCTGCAAGGCATTCTGGATAGTGTCAAAACAGCCGGAAATCAAGTCCGTTTATCTCAAACTTTAGCATTTTGGGAATAAATGATATTTGCTATGCTGGTTAAATTAGATTTTAGGTAAATTTCCTGCTGAAGCTCTAGTACGATAAGCAACTTGACCTAAGTGTAAAGTTGAGACTTCCTTCAGGTTTATATAGCTTGTGCGCCGCTTGGGTACCTC	AGCGCTTC	GAAGCGCT	2	3	2233	427	0.00757627241764892	0.0074255910561799	0.980111411897227	1.0989960614062346	0.0730580693815988	13.415512074071978	15.042774476641725	11.36173889102227	243	450	7SK	0.2600816517812495
>7SK_14C>Del_BC_1	CTGCAGTATTTAGATGCCCCACCCATCTGCAAGGCATTCTGGATAGTGTCAAAACAGCCGGAAATCAAGTCCGTTTATCTCAAACTTTAGCATTTTGGGAATAAATGATATTTGCTATGCTGGTTAAATTAGATTTTAGTTAAATTTCCTGCTGAAGCTCTAGTACGATAAGCAACTTGACCTAAGTGTAAAGTTGAGACTTCCTTCAGGTTTATATAGCTTGTGCGCCGCTTGGGTACCTC	GCAGATTA	TAATCTGC	1	3	1835	427	0.00622591127916962	0.0074255910561799	1.1926914347501405	1.0375828914824752	0.19127930892636777	6.2353395223174	5.424438729449241	6.778264538715428	242	450	7SK	-0.4851141536874078
>7SK_185A>G_BC_1	CTGCAGTATTTAGCATGCCCCACCCATCTGCAAGGCATTCTGGATAGTGTCAAAACAGCCGGAAATCAAGTCCGTTTATCTCAAACTTTAGCATTTTGGGAATAAATGATATTTGCTATGCTGGTTAAATTAGATTTTAGTTAAATTTCCTGCTGAAGCTCTAGTACGATAAGCAACTTGACCTGAGTGTAAAGTTGAGACTTCCTTCAGGTTTATATAGCTTGTGCGCCGCTTGGGTACCTC	TTACTAAG	CTTAGTAA	1	3	2020	427	0.00685359170785975	0.0074255910561799	1.083459793448766	0.9198823362727376	0.07744671665893868	13.989744694021397	11.877615681549583	9.148843106358674	243	450	7SK	-0.05244077378275755
>7SK_185A>C_BC_2	CTGCAGTATTTAGCATGCCCCACCCATCTGCAAGGCATTCTGGATAGTGTCAAAACAGCCGGAAATCAAGTCCGTTTATCTCAAACTTTAGCATTTTGGGAATAAATGATATTTGCTATGCTGGTTAAATTAGATTTTAGTTAAATTTCCTGCTGAAGCTCTAGTACGATAAGCAACTTGACCTCAGTGTAAAGTTGAGACTTCCTTCAGGTTTATATAGCTTGTGCGCCGCTTGGGTACCTC	TTCGATGA	TCATCGAA	2	3	1193	427	0.00404769054825578	0.0074255910561799	1.8345253837104003	1.8397378905133943	0.1652534737516518	11.101281819148827	11.132824313746111	8.569932425738278	243	450	7SK	-0.14674626771372387
>7SK_185A>T_BC_3	CTGCAGTATTTAGCATGCCCCACCCATCTGCAAGGCATTCTGGATAGTGTCAAAACAGCCGGAAATCAAGTCCGTTTATCTCAAACTTTAGCATTTTGGGAATAAATGATATTTGCTATGCTGGTTAAATTAGATTTTAGTTAAATTTCCTGCTGAAGCTCTAGTACGATAAGCAACTTGACCTTAGTGTAAAGTTGAGACTTCCTTCAGGTTTATATAGCTTGTGCGCCGCTTGGGTACCTC	AAACCCGG	CCGGGTTT	3	3	2051	426	0.00695877059050512	0.00740820091319118	1.0645847304262754	1.0441211144652482	0.1168929110105581	9.1073506615822	8.932287727618831	9.171187733833696	243	450	7SK	-0.04892151123181298
>7SK_158G>A_BC_1	CTGCAGTATTTAGCATGCCCCACCCATCTGCAAGGCATTCTGGATAGTGTCAAAACAGCCGGAAATCAAGTCCGTTTATCTCAAACTTTAGCATTTTGGGAATAAATGATATTTGCTATGCTGGTTAAATTAGATTTTAGTTAAATTTCCTGCTGAAACTCTAGTACGATAAGCAACTTGACCTAAGTGTAAAGTTGAGACTTCCTTCAGGTTTATATAGCTTGTGCGCCGCTTGGGTACCTC	CGGACCAC	GTGGTCCG	1	3	2075	426	0.00704019940287573	0.00740820091319118	1.05227146125508	0.9174392281921048	0.11032589353805482	9.537846714942932	8.315719898299774	9.222356599303456	243	450	7SK	-0.04089464511433807
>7SK__fullTreeAnc204__fullTreeAnc204refChr1779:3102562-3102810()_BC_2	CGGCAGTGTTTAGCATGCTCCACCCATCTGCAAGGCATTCTGGATAATATGAAAATAGTCCAAATTCGAGCCAGTTAGCGCCAATTTTAGCGTTTTGAGGAATTAAGTAGACTTTAAGGTGTTAGTTAGATTAGGACTTTAGTTAAAAAATCCTTTTAGAGGCCCGGTACCATTAGAGTGACTCGGCCTATGCGTAAAGTTAAAAATCTCTTTAGGTTTATATAGCTCGTGCGCGCCCCTAGCGCTTC	GCAACTGG	CCAGTTGC	2	3	1657	426	0.00562198092075426	0.00740820091319118	1.3177207496103145	0.9662901904451502	0.2250294035970401	5.855771417187576	4.29406190924047	3.7935756285475737	248	450	7SK	-1.3224717968776003
>7SK_212T>Del_BC_2	CTGCAGTATTTAGCATGCCCCACCCATCTGCAAGGCATTCTGGATAGTGTCAAAACAGCCGGAAATCAAGTCCGTTTATCTCAAACTTTAGCATTTTGGGAATAAATGATATTTGCTATGCTGGTTAAATTAGATTTTAGTTAAATTTCCTGCTGAAGCTCTAGTACGATAAGCAACTTGACCTAAGTGTAAAGTTGAGACTTCCTTCAGGTTATATAGCTTGTGCGCCGCTTGGGTACCTC	GCGGGATA	TATCCCGC	2	3	2251	426	0.00763734402692687	0.00740820091319118	0.969997015594976	1.0084877872755065	0.20945945945945943	4.630953493808272	4.814715887637901	6.362216589721827	242	450	7SK	-0.5765006098298006
>7SK_240C>G_BC_1	CTGCAGTATTTAGCATGCCCCACCCATCTGCAAGGCATTCTGGATAGTGTCAAAACAGCCGGAAATCAAGTCCGTTTATCTCAAACTTTAGCATTTTGGGAATAAATGATATTTGCTATGCTGGTTAAATTAGATTTTAGTTAAATTTCCTGCTGAAGCTCTAGTACGATAAGCAACTTGACCTAAGTGTAAAGTTGAGACTTCCTTCAGGTTTATATAGCTTGTGCGCCGCTTGGGTAGCTC	CATCCGGT	ACCGGATG	1	3	2759	425	0.00936092055543814	0.00739081077020247	0.7895388841761777	0.9405267792691868	0.17961593643085755	4.395706193253668	5.23632144206335	4.969339399841634	243	450	7SK	-0.9329760168169396
>7SK_66T>G_BC_1	CTGCAGTATTTAGCATGCCCCACCCATCTGCAAGGCATTCTGGATAGTGTCAAAACAGCCGGAAAGCAAGTCCGTTTATCTCAAACTTTAGCATTTTGGGAATAAATGATATTTGCTATGCTGGTTAAATTAGATTTTAGTTAAATTTCCTGCTGAAGCTCTAGTACGATAAGCAACTTGACCTAAGTGTAAAGTTGAGACTTCCTTCAGGTTTATATAGCTTGTGCGCCGCTTGGGTACCTC	CGATGCAC	GTGCATCG	1	3	1156	425	0.00392215446251775	0.00739081077020247	1.8843752434620016	2.0138373759664994	0.21784587961058555	8.650038489736193	9.244321625758412	7.32763407159024	243	450	7SK	-0.3726826366599161
>7SK_143A>G_BC_2	CTGCAGTATTTAGCATGCCCCACCCATCTGCAAGGCATTCTGGATAGTGTCAAAACAGCCGGAAATCAAGTCCGTTTATCTCAAACTTTAGCATTTTGGGAATAAATGATATTTGCTATGCTGGTTAAATTAGATTTTAGTTGAATTTCCTGCTGAAGCTCTAGTACGATAAGCAACTTGACCTAAGTGTAAAGTTGAGACTTCCTTCAGGTTTATATAGCTTGTGCGCCGCTTGGGTACCTC	CTCGGTAC	GTACCGAG	2	3	2126	425	0.00721323562916328	0.00739081077020247	1.024617959286018	1.0548051005563162	0.27740257986087663	3.693613663578349	3.8024343576232194	6.874859077953099	243	450	7SK	-0.46469995517193136
>7SK__fullTreeAnc101__fullTreeAnc101refChr9924:124832-125076()_BC_2	CTGCAGTATTTAGCATGCCCCACCCATCTGCAAGGCATTCTGGATAGTGTCAAAACAGCCCGAAATCAAGTACGTTTCTCTCAAACTTTAGCATTTGGGGAATAAATGATATTTGCTATGCTGGTTAAATTTGATTTTAGTTAAAATTGCCTGCTGAAGCTCTAGTGTGATAAATAACTTGACCTAAGTGAAAAGTTGGAATTTCCTTCAGGTTTATATAGCTTGTGCGCCGCAAGGAACTGTC	GAATGGCA	TGCCATTC	2	3	1701	425	0.00577126707676704	0.00739081077020247	1.280621858578527	1.3761488039531982	0.1400258338550293	9.145611372715498	9.827820810393774	9.251069393086883	244	450	7SK	-0.03640995033434895
>7SK_230C>T_BC_2	CTGCAGTATTTAGCATGCCCCACCCATCTGCAAGGCATTCTGGATAGTGTCAAAACAGCCGGAAATCAAGTCCGTTTATCTCAAACTTTAGCATTTTGGGAATAAATGATATTTGCTATGCTGGTTAAATTAGATTTTAGTTAAATTTCCTGCTGAAGCTCTAGTACGATAAGCAACTTGACCTAAGTGTAAAGTTGAGACTTCCTTCAGGTTTATATAGCTTGTGCGCTGCTTGGGTACCTC	GCAAAACT	AGTTTTGC	2	3	2901	425	0.00984270769529759	0.00739081077020247	0.750892030831463	0.771806137922832	0.08839025599702473	8.495190135626924	8.73180113822514	9.453903731086902	243	450	7SK	-0.0051199225514086
>7SK__fullTreeAnc68__fullTreeAnc68refChr6754:2522-2767()_RC_BC_2	CGGCAGTATTTAGCATGCCCCACCCAGCTGCAAGGCATTCTGGGTAATGTAAAAACTGCCCAAATTTAAGTCACTTTCATTTCAATTTAAGCATTTTTGAGGGTAAATTAACTTTACAGTGATATCTGAATTTAGTTTTAATTATAATATCTCGTTAGAATTCAGCACGTTAAAGAAACTCAACCTATGTGTAAAGTTACAATGATCTAGGGGTTTATATAGCTCGCGCATCCGCCTGTTTTTTC	GATAAGAA	TTCTTATC	2	3	1460	424	0.00495358608587882	0.00737342062721376	1.4885015621779845	1.6423589042926228	0.07702769858499203	19.3242377679969	21.321666549344595	16.978246430201825	245	450	7SK	0.8395854587393821
>7SK_110T>A_BC_1	CTGCAGTATTTAGCATGCCCCACCCATCTGCAAGGCATTCTGGATAGTGTCAAAACAGCCGGAAATCAAGTCCGTTTATCTCAAACTTTAGCATTTTGGGAATAAATGAAATTTGCTATGCTGGTTAAATTAGATTTTAGTTAAATTTCCTGCTGAAGCTCTAGTACGATAAGCAACTTGACCTAAGTGTAAAGTTGAGACTTCCTTCAGGTTTATATAGCTTGTGCGCCGCTTGGGTACCTC	GTCAGAGG	CCTCTGAC	1	3	1161	424	0.0039391187984283	0.00737342062721376	1.871845203083426	1.747417103310525	0.08727604131897988	21.447411853181254	20.021727348104584	12.288590232102868	243	450	7SK	0.3732174152829125
>7SK_212T>A_BC_3	CTGCAGTATTTAGCATGCCCCACCCATCTGCAAGGCATTCTGGATAGTGTCAAAACAGCCGGAAATCAAGTCCGTTTATCTCAAACTTTAGCATTTTGGGAATAAATGATATTTGCTATGCTGGTTAAATTAGATTTTAGTTAAATTTCCTGCTGAAGCTCTAGTACGATAAGCAACTTGACCTAAGTGTAAAGTTGAGACTTCCTTCAGGATTATATAGCTTGTGCGCCGCTTGGGTACCTC	GTCTCTGT	ACAGAGAC	3	3	1976	424	0.00670430555184696	0.00737342062721376	1.099803785819766	0.9004611706791172	0.10883133094086445	10.105580592571869	8.273914900189908	8.481816937388306	243	450	7SK	-0.16165675072925623
>7SK_70G>A_BC_3	CTGCAGTATTTAGCATGCCCCACCCATCTGCAAGGCATTCTGGATAGTGTCAAAACAGCCGGAAATCAAATCCGTTTATCTCAAACTTTAGCATTTTGGGAATAAATGATATTTGCTATGCTGGTTAAATTAGATTTTAGTTAAATTTCCTGCTGAAGCTCTAGTACGATAAGCAACTTGACCTAAGTGTAAAGTTGAGACTTCCTTCAGGTTTATATAGCTTGTGCGCCGCTTGGGTACCTC	ACAGTTAA	TTAACTGT	3	3	3567	423	0.01210235723858204	0.00735603048422505	0.6078179927439419	0.5945621210788731	0.08120981185996667	7.484538860797101	7.321308933754216	9.730230183209365	243	450	7SK	0.03644383814018971
>7SK__Tapirus_terrestris__TapTer_scaffold_25589:12660-12907()_BC_2	CGGCAACGTTTAGCATGCTCCACCCATCTGCAAGGCATTCTGGATAATATGAAAACAGCTCCAATTTAAGCCAATTTCAACAGAATTTTAGAGTTTTGAAGAATGAAATAATCTCTGAAATGTTAGTTAGAGTTGCACTTTAGTTAGAAATTCCTGTTAGTGATCGGGCGTGACAAAATACTCGGCCTATCCGTAAAGAGAAAATTCCCTAGAGGTTTATATACCCCGTGCTCTCACTGTGGCTCTC	CGCTCTGG	CCAGAGCG	2	3	1575	423	0.00534376581182134	0.00735603048422505	1.3765630349953273	1.1519964968500829	0.1373347747587099	10.023412041224647	8.38823596480994	9.004262320663637	247	450	7SK	-0.07542200903081585
>7SK_6G>Del_BC_1	CTGCATATTTAGCATGCCCCACCCATCTGCAAGGCATTCTGGATAGTGTCAAAACAGCCGGAAATCAAGTCCGTTTATCTCAAACTTTAGCATTTTGGGAATAAATGATATTTGCTATGCTGGTTAAATTAGATTTTAGTTAAATTTCCTGCTGAAGCTCTAGTACGATAAGCAACTTGACCTAAGTGTAAAGTTGAGACTTCCTTCAGGTTTATATAGCTTGTGCGCCGCTTGGGTACCTC	GTAGAGTA	TACTCTAC	1	3	1822	423	0.0061818040058022	0.00735603048422505	1.1899488365080355	1.0498523164857538	0.1000717360114778	11.890958265893914	10.49099734180029	9.14216863264762	242	450	7SK	-0.05349366584671515
>7SK__Jaculus_jaculus__JH725472.1:19031107-19031348()_BC_3	CGATCCTATTTAGCATGACCCACTCCGCAGCAAGGCATTCTGGGTACCGTGAAAACAGCTCGCATTAAAGTCACTTTTATTTGATTGGAGTAAAATAGAATTCGAGTGAATTATTATTTGTATAGGACTGGCTTCAGCTGTGAAATGCCTTATCAGCAGTGTAAAGCTAACAAAGTCGACATAACTTGTAAGTATTCCTCCTTTTAGGGTTTATATACCAAGCATCAACCACACATCTCCT	CCATTCGT	ACGAATGG	3	3	1663	422	0.00564233812384691	0.00733864034123634	1.3006381716508864	1.1606260100289745	0.14457807414463758	8.996095565290991	8.027676512469455	11.97683739086298	241	450	7SK	0.33614499820566374
>7SK_128A>Del_BC_3	CTGCAGTATTTAGCATGCCCCACCCATCTGCAAGGCATTCTGGATAGTGTCAAAACAGCCGGAAATCAAGTCCGTTTATCTCAAACTTTAGCATTTTGGGAATAAATGATATTTGCTATGCTGGTTAATTAGATTTTAGTTAAATTTCCTGCTGAAGCTCTAGTACGATAAGCAACTTGACCTAAGTGTAAAGTTGAGACTTCCTTCAGGTTTATATAGCTTGTGCGCCGCTTGGGTACCTC	GGGATCAC	GTGATCCC	3	3	1523	422	0.00516733671835168	0.00733864034123634	1.420197819734356	1.266443240363009	0.11499990840309966	12.349556094916652	11.01255868764565	9.175818715420707	242	450	7SK	-0.04819320775294351
>7SK_131T>A_BC_1	CTGCAGTATTTAGCATGCCCCACCCATCTGCAAGGCATTCTGGATAGTGTCAAAACAGCCGGAAATCAAGTCCGTTTATCTCAAACTTTAGCATTTTGGGAATAAATGATATTTGCTATGCTGGTTAAATAAGATTTTAGTTAAATTTCCTGCTGAAGCTCTAGTACGATAAGCAACTTGACCTAAGTGTAAAGTTGAGACTTCCTTCAGGTTTATATAGCTTGTGCGCCGCTTGGGTACCTC	TCATGTAG	CTACATGA	1	3	2359	422	0.00800377368259462	0.00733864034123634	0.9168975326220534	0.915948437963956	0.08272161140978714	11.084135294220967	11.072661936268643	8.772961344005479	243	450	7SK	-0.11296618471426682
>7SK_37A>G_BC_3	CTGCAGTATTTAGCATGCCCCACCCATCTGCAAGGCGTTCTGGATAGTGTCAAAACAGCCGGAAATCAAGTCCGTTTATCTCAAACTTTAGCATTTTGGGAATAAATGATATTTGCTATGCTGGTTAAATTAGATTTTAGTTAAATTTCCTGCTGAAGCTCTAGTACGATAAGCAACTTGACCTAAGTGTAAAGTTGAGACTTCCTTCAGGTTTATATAGCTTGTGCGCCGCTTGGGTACCTC	TTGTGCGG	CCGCACAA	3	3	2493	422	0.0084584178849972	0.00733864034123634	0.8676138305075909	0.942142439969348	0.1631238693845087	5.318742338452554	5.775625869617951	5.527746707754619	243	450	7SK	-0.7793385862765363
>7SK_210G>Del_BC_1	CTGCAGTATTTAGCATGCCCCACCCATCTGCAAGGCATTCTGGATAGTGTCAAAACAGCCGGAAATCAAGTCCGTTTATCTCAAACTTTAGCATTTTGGGAATAAATGATATTTGCTATGCTGGTTAAATTAGATTTTAGTTAAATTTCCTGCTGAAGCTCTAGTACGATAAGCAACTTGACCTAAGTGTAAAGTTGAGACTTCCTTCAGTTTATATAGCTTGTGCGCCGCTTGGGTACCTC	TTGTGGGC	GCCCACAA	1	3	2544	422	0.00863145411128475	0.00733864034123634	0.8502206287167547	0.836685664838326	0.19496939047112055	4.360790310018905	4.291369341703196	5.384703691609703	242	450	7SK	-0.8171631377664236
>7SK_24C>G_BC_1	CTGCAGTATTTAGCATGCCCCACGCATCTGCAAGGCATTCTGGATAGTGTCAAAACAGCCGGAAATCAAGTCCGTTTATCTCAAACTTTAGCATTTTGGGAATAAATGATATTTGCTATGCTGGTTAAATTAGATTTTAGTTAAATTTCCTGCTGAAGCTCTAGTACGATAAGCAACTTGACCTAAGTGTAAAGTTGAGACTTCCTTCAGGTTTATATAGCTTGTGCGCCGCTTGGGTACCTC	AAGGGGAG	CTCCCCTT	1	3	1880	421	0.00637859030236452	0.00732125019824763	1.1477849887197913	1.273112294372121	0.1650510391422487	6.95412155345824	7.713446101208083	5.87250045560069	243	450	7SK	-0.6920551762232169
>7SK_118A>G_BC_2	CTGCAGTATTTAGCATGCCCCACCCATCTGCAAGGCATTCTGGATAGTGTCAAAACAGCCGGAAATCAAGTCCGTTTATCTCAAACTTTAGCATTTTGGGAATAAATGATATTTGCTGTGCTGGTTAAATTAGATTTTAGTTAAATTTCCTGCTGAAGCTCTAGTACGATAAGCAACTTGACCTAAGTGTAAAGTTGAGACTTCCTTCAGGTTTATATAGCTTGTGCGCCGCTTGGGTACCTC	AGCAGGTA	TACCTGCT	2	3	2228	421	0.00755930808173837	0.00732125019824763	0.9685079797096982	1.104207149596483	0.12083312149406004	8.015252504730737	9.138282086429124	9.17144176940398	243	450	7SK	-0.04888155012837181
>7SK_199G>T_BC_2	CTGCAGTATTTAGCATGCCCCACCCATCTGCAAGGCATTCTGGATAGTGTCAAAACAGCCGGAAATCAAGTCCGTTTATCTCAAACTTTAGCATTTTGGGAATAAATGATATTTGCTATGCTGGTTAAATTAGATTTTAGTTAAATTTCCTGCTGAAGCTCTAGTACGATAAGCAACTTGACCTAAGTGTAAAGTTGATACTTCCTTCAGGTTTATATAGCTTGTGCGCCGCTTGGGTACCTC	CATTGCTA	TAGCAATG	2	3	2386	421	0.00809538109651156	0.00732125019824763	0.9043737547331132	0.9814519118016664	0.08639910813823859	10.46739687736261	11.359514385627028	9.296608214471078	243	450	7SK	-0.02932563873660123
>7SK__fullTreeAnc154__fullTreeAnc154refChr2986:353581-353825()_BC_1	CGGCACTATTTAGCATGCCCCTCCCACCTGCAAGGCATGCTGGATAATATGAAAACAACCCAAAATTAAGCCCGTTTTAACACCAATTTTAGCAATTTTAGGGATTAAGTGATCATTTAAGTGTTAGTTAGGTTAAGCCTTTAAAGTGCCTTTTAGAGATCCGACTAGGAAAAACAAGTCGACCTATGCAAAAAGTTAAAAATCTCTTCAGGTTTATATATCGCGTGCTTCCCTGGGTTGTCTC	CCAGGCTC	GAGCCTGG	1	3	1035	421	0.00351161753348259	0.00732125019824763	2.0848654867567222	1.8559398317361353	0.12451636172863798	16.743707074419092	14.905188410345922	13.998285191739408	244	450	7SK	0.5611481044626402
>7SK_72C>T_BC_1	CTGCAGTATTTAGCATGCCCCACCCATCTGCAAGGCATTCTGGATAGTGTCAAAACAGCCGGAAATCAAGTTCGTTTATCTCAAACTTTAGCATTTTGGGAATAAATGATATTTGCTATGCTGGTTAAATTAGATTTTAGTTAAATTTCCTGCTGAAGCTCTAGTACGATAAGCAACTTGACCTAAGTGTAAAGTTGAGACTTCCTTCAGGTTTATATAGCTTGTGCGCCGCTTGGGTACCTC	CGATACCT	AGGTATCG	1	3	2904	421	0.00985288629684391	0.00732125019824763	0.7430563976560632	0.7254954867111749	0.08464659073178345	8.778338161433563	8.570876634713214	8.666800500176672	243	450	7SK	-0.13053060056988994
>7SK_181A>G_BC_1	CTGCAGTATTTAGCATGCCCCACCCATCTGCAAGGCATTCTGGATAGTGTCAAAACAGCCGGAAATCAAGTCCGTTTATCTCAAACTTTAGCATTTTGGGAATAAATGATATTTGCTATGCTGGTTAAATTAGATTTTAGTTAAATTTCCTGCTGAAGCTCTAGTACGATAAGCAACTTGGCCTAAGTGTAAAGTTGAGACTTCCTTCAGGTTTATATAGCTTGTGCGCCGCTTGGGTACCTC	CTAGACGT	ACGTCTAG	1	3	2298	421	0.00779680878448599	0.00732125019824763	0.9390059959935628	1.0144183036762524	0.20038784744667104	4.685942825167875	5.062274567055361	6.222451174005568	243	450	7SK	-0.6085470915988973
>7SK_208C>Del_BC_3	CTGCAGTATTTAGCATGCCCCACCCATCTGCAAGGCATTCTGGATAGTGTCAAAACAGCCGGAAATCAAGTCCGTTTATCTCAAACTTTAGCATTTTGGGAATAAATGATATTTGCTATGCTGGTTAAATTAGATTTTAGTTAAATTTCCTGCTGAAGCTCTAGTACGATAAGCAACTTGACCTAAGTGTAAAGTTGAGACTTCCTTAGGTTTATATAGCTTGTGCGCCGCTTGGGTACCTC	GTCGCATC	GATGCGAC	3	3	3613	421	0.01225842912895903	0.00732125019824763	0.5972421197877684	0.5817468000489334	0.12296527002409358	4.856998400204756	4.730984610003678	5.434669520491927	242	450	7SK	-0.8038377880246976
>7SK__Equus_caballus__CM000396.2:50614890-50615137()_BC_1	CGGCGGTGTTTAGCATGCCCCACCCATCTGCAAGGCATTGTGGATAATATAAAAACATCTCCAATTTAAGTCAATTTAAACATCAATTTTAGAGTTTGAAGGATGAAATAACCTTTAGAATGTTAGTTAGATTTGGACTTTACCTGAAGCTTCCTGCTAGAGGCCAGGCATAGTAAACAACTCGACCTATGCGTAAAGCCACAATTTTCTACAGGCTTATATACCTCGTGCTCGATCCTGCTGCCTC	TTGAGCAC	GTGCTCAA	1	3	3516	421	0.01192932101229449	0.00732125019824763	0.6137189359480112	0.6265134880791159	0.16161715522329337	3.797362570205405	3.8765283748096713	5.608234414067299	247	450	7SK	-0.7584834437326212
>7SK_133G>T_BC_1	CTGCAGTATTTAGCATGCCCCACCCATCTGCAAGGCATTCTGGATAGTGTCAAAACAGCCGGAAATCAAGTCCGTTTATCTCAAACTTTAGCATTTTGGGAATAAATGATATTTGCTATGCTGGTTAAATTATATTTTAGTTAAATTTCCTGCTGAAGCTCTAGTACGATAAGCAACTTGACCTAAGTGTAAAGTTGAGACTTCCTTCAGGTTTATATAGCTTGTGCGCCGCTTGGGTACCTC	ACCGTGTT	AACACGGT	1	3	2549	420	0.00864841844719529	0.00730386005525891	0.8445312978152182	0.6989570780218853	0.0820737460286897	10.289908023937445	8.516207823358737	7.088446223904108	243	450	7SK	-0.4205606707187232
>7SK_178T>G_BC_3	CTGCAGTATTTAGCATGCCCCACCCATCTGCAAGGCATTCTGGATAGTGTCAAAACAGCCGGAAATCAAGTCCGTTTATCTCAAACTTTAGCATTTTGGGAATAAATGATATTTGCTATGCTGGTTAAATTAGATTTTAGTTAAATTTCCTGCTGAAGCTCTAGTACGATAAGCAACGTGACCTAAGTGTAAAGTTGAGACTTCCTTCAGGTTTATATAGCTTGTGCGCCGCTTGGGTACCTC	AGGCAAAA	TTTTGCCT	3	3	1844	420	0.0062564470838086	0.00730386005525891	1.1674133829343771	1.1158018412015405	0.1471379299433598	7.934143041048413	7.583373244621996	9.083553679710697	243	450	7SK	-0.0627732754033496
>7SK__fullTreeAnc80__fullTreeAnc80refChr15567:733307-733551()_BC_3	CGGCAGTATTTAGCATGCCCCACCCATCTGCAAGGCATTCTGGATACTGTCAAAACAGCCCAAAATCAAGTCCGTTTCTCTCAAATTTTAGCATTTTAGGAATAAATGATATTTGCTATACTAGTTAAATTTGTCTTTGATTAAAATTTCTTGCAGAAGTTCTAGATCGAAAAATAACCTAACCTCAGTGAAAAGTTGGAAGTTTCTTCCGGTTTATATAGCTTGTGCGCCGCCACAAAGAATC	CCAACCAG	CTGGTTGG	3	3	2587	420	0.00877734740011543	0.00730386005525891	0.8321261221998417	0.9232115602241422	0.10504201680672272	7.921840683342491	8.788974053333831	9.829811588035067	244	450	7SK	0.0511336677249586
>7SK_181A>T_BC_1	CTGCAGTATTTAGCATGCCCCACCCATCTGCAAGGCATTCTGGATAGTGTCAAAACAGCCGGAAATCAAGTCCGTTTATCTCAAACTTTAGCATTTTGGGAATAAATGATATTTGCTATGCTGGTTAAATTAGATTTTAGTTAAATTTCCTGCTGAAGCTCTAGTACGATAAGCAACTTGTCCTAAGTGTAAAGTTGAGACTTCCTTCAGGTTTATATAGCTTGTGCGCCGCTTGGGTACCTC	CCTCGAAA	TTTCGAGG	1	3	2438	420	0.00827181018998122	0.00730386005525891	0.882982066501637	0.757839158797607	0.11918492887351022	7.408504370873411	6.358515006556695	8.3761244906816	243	450	7SK	-0.1797472118133172
>7SK_15A>C_BC_3	CTGCAGTATTTAGCCTGCCCCACCCATCTGCAAGGCATTCTGGATAGTGTCAAAACAGCCGGAAATCAAGTCCGTTTATCTCAAACTTTAGCATTTTGGGAATAAATGATATTTGCTATGCTGGTTAAATTAGATTTTAGTTAAATTTCCTGCTGAAGCTCTAGTACGATAAGCAACTTGACCTAAGTGTAAAGTTGAGACTTCCTTCAGGTTTATATAGCTTGTGCGCCGCTTGGGTACCTC	CGACAAGA	TCTTGTCG	3	3	2669	420	0.00905556250904835	0.00730386005525891	0.8065606137620798	0.7411292414982931	0.24180374732508944	3.33560014137296	3.0650031262827904	4.1073459503939995	243	450	7SK	-1.2078236297385516
>7SK_20C>G_BC_3	CTGCAGTATTTAGCATGCCGCACCCATCTGCAAGGCATTCTGGATAGTGTCAAAACAGCCGGAAATCAAGTCCGTTTATCTCAAACTTTAGCATTTTGGGAATAAATGATATTTGCTATGCTGGTTAAATTAGATTTTAGTTAAATTTCCTGCTGAAGCTCTAGTACGATAAGCAACTTGACCTAAGTGTAAAGTTGAGACTTCCTTCAGGTTTATATAGCTTGTGCGCCGCTTGGGTACCTC	GCAGCTTT	AAAGCTGC	3	3	1614	420	0.00547608763192358	0.00730386005525891	1.3337734065247775	1.392099142926667	0.24123872574326585	5.528852809246816	5.770628818559523	5.968398172654335	243	450	7SK	-0.6686863103672013
>7SK_26A>G_BC_1	CTGCAGTATTTAGCATGCCCCACCCGTCTGCAAGGCATTCTGGATAGTGTCAAAACAGCCGGAAATCAAGTCCGTTTATCTCAAACTTTAGCATTTTGGGAATAAATGATATTTGCTATGCTGGTTAAATTAGATTTTAGTTAAATTTCCTGCTGAAGCTCTAGTACGATAAGCAACTTGACCTAAGTGTAAAGTTGAGACTTCCTTCAGGTTTATATAGCTTGTGCGCCGCTTGGGTACCTC	GCCCACGG	CCGTGGGC	1	3	1824	420	0.00618858974016642	0.00730386005525891	1.1802139682735695	1.3399800912697932	0.1552577638550489	7.6016421914683505	8.630680089665724	6.746844244460919	243	450	7SK	-0.4918172397737643
>7SK_11T>A_BC_1	CTGCAGTATTAAGCATGCCCCACCCATCTGCAAGGCATTCTGGATAGTGTCAAAACAGCCGGAAATCAAGTCCGTTTATCTCAAACTTTAGCATTTTGGGAATAAATGATATTTGCTATGCTGGTTAAATTAGATTTTAGTTAAATTTCCTGCTGAAGCTCTAGTACGATAAGCAACTTGACCTAAGTGTAAAGTTGAGACTTCCTTCAGGTTTATATAGCTTGTGCGCCGCTTGGGTACCTC	TCTGAAGA	TCTTCAGA	1	3	2586	420	0.00877395453293332	0.00730386005525891	0.8324479033762532	0.7947989862326099	0.13555648503745393	6.140967015678002	5.8632310067128754	5.798519637350822	243	450	7SK	-0.7103454693293274
>7SK__Homo_sapiens__chr6:52995376-52995619()_BC_1	CTGCAGTATTTAGCATGCCCCACCCATCTGCAAGGCATTCTGGATAGTGTCAAAACAGCCGGAAATCAAGTCCGTTTATCTCAAACTTTAGCATTTTGGGAATAAATGATATTTGCTATGCTGGTTAAATTAGATTTTAGTTAAATTTCCTGCTGAAGCTCTAGTACGATAAGCAACTTGACCTAAGTGTAAAGTTGAGACTTCCTTCAGGTTTATATAGCTTGTGCGCCGCTTGGGTACCTC	TCTGCTGT	ACAGCAGA	1	3	2195	420	0.00744734346472878	0.00730386005525891	0.9807336119047796	0.9662727385505936	0.09868346256167716	9.938175925797305	9.791637965142062	9.218697143934849	243	450	7SK	-0.04146722391113048
>7SK_154T>G_BC_2	CTGCAGTATTTAGCATGCCCCACCCATCTGCAAGGCATTCTGGATAGTGTCAAAACAGCCGGAAATCAAGTCCGTTTATCTCAAACTTTAGCATTTTGGGAATAAATGATATTTGCTATGCTGGTTAAATTAGATTTTAGTTAAATTTCCTGCGGAAGCTCTAGTACGATAAGCAACTTGACCTAAGTGTAAAGTTGAGACTTCCTTCAGGTTTATATAGCTTGTGCGCCGCTTGGGTACCTC	CGGAACAA	TTGTTCCG	2	3	2209	419	0.00749484360527831	0.0072864699122702	0.9721977263326276	1.1490566582384467	0.1720721733509458	5.6499415762582625	6.677759894941961	10.04743573031315	243	450	7SK	0.08272534754523354
>7SK__Elaphurus_davidianus__JRFZ01041083.1:493899-494151()_BC_3	CGGCAATATTTAGCATGCTCCACCCATCTGCAAGGCATGCTGGATAATACGCAAACAACTCCAAATCAAGCCCCTTTTAATAGCAATTTTTGCAATTTGAGGGAATAATTTTTAAGTATTAGTTAAGTTTGGGCTTTAGTTTAACATGTATTTTAGAGATCCGGCATTTAGAGCGAAAAGGAAAAGTCGACCTATGCAAAAAGATCCAAATTTCTTCTAGTTTATATACTGCATGCACTACCCTGGTTTCTC	TACCAGAC	GTCTGGTA	3	3	1684	419	0.00571358833467119	0.0072864699122702	1.2752878726061607	1.4684281916307285	0.19175691019709531	6.650544542542793	7.657758930937195	10.727253096906464	252	450	7SK	0.17717869427525942
>7SK_34G>T_BC_2	CTGCAGTATTTAGCATGCCCCACCCATCTGCAATGCATTCTGGATAGTGTCAAAACAGCCGGAAATCAAGTCCGTTTATCTCAAACTTTAGCATTTTGGGAATAAATGATATTTGCTATGCTGGTTAAATTAGATTTTAGTTAAATTTCCTGCTGAAGCTCTAGTACGATAAGCAACTTGACCTAAGTGTAAAGTTGAGACTTCCTTCAGGTTTATATAGCTTGTGCGCCGCTTGGGTACCTC	TTGCAGCC	GGCTGCAA	2	3	3163	419	0.01073163889701009	0.0072864699122702	0.6789708433350536	0.5887053344155889	0.10019392372333548	6.776567062189213	5.875659047360749	8.651528162126082	243	450	7SK	-0.13307511078327217
>7SK_80C>A_BC_1	CTGCAGTATTTAGCATGCCCCACCCATCTGCAAGGCATTCTGGATAGTGTCAAAACAGCCGGAAATCAAGTCCGTTTATATCAAACTTTAGCATTTTGGGAATAAATGATATTTGCTATGCTGGTTAAATTAGATTTTAGTTAAATTTCCTGCTGAAGCTCTAGTACGATAAGCAACTTGACCTAAGTGTAAAGTTGAGACTTCCTTCAGGTTTATATAGCTTGTGCGCCGCTTGGGTACCTC	CTTTGGGT	ACCCAAAG	1	3	1800	418	0.00610716092779581	0.00726907976928149	1.1902551537814208	1.2394187669482384	0.19278150245196748	6.174114936561297	6.429137397438045	7.59067550245451	243	450	7SK	-0.3218018180361293
>7SK_72C>Del_BC_2	CTGCAGTATTTAGCATGCCCCACCCATCTGCAAGGCATTCTGGATAGTGTCAAAACAGCCGGAAATCAAGTCGTTTATCTCAAACTTTAGCATTTTGGGAATAAATGATATTTGCTATGCTGGTTAAATTAGATTTTAGTTAAATTTCCTGCTGAAGCTCTAGTACGATAAGCAACTTGACCTAAGTGTAAAGTTGAGACTTCCTTCAGGTTTATATAGCTTGTGCGCCGCTTGGGTACCTC	GCGATAAC	GTTATCGC	2	3	1848	418	0.00627001855253703	0.00726907976928149	1.159339435501384	1.2131564191763895	0.13463558500323208	8.610943648171117	9.010666972979443	10.083927453100303	242	450	7SK	0.08795564265054003
>7SK_229C>T_BC_1	CTGCAGTATTTAGCATGCCCCACCCATCTGCAAGGCATTCTGGATAGTGTCAAAACAGCCGGAAATCAAGTCCGTTTATCTCAAACTTTAGCATTTTGGGAATAAATGATATTTGCTATGCTGGTTAAATTAGATTTTAGTTAAATTTCCTGCTGAAGCTCTAGTACGATAAGCAACTTGACCTAAGTGTAAAGTTGAGACTTCCTTCAGGTTTATATAGCTTGTGCGTCGCTTGGGTACCTC	GCTGTACT	AGTACAGC	1	3	3230	418	0.01095896099821138	0.00726907976928149	0.6633000856986245	0.7167306503926579	0.0736720027377467	9.003421395503548	9.728670644994327	8.52965216048976	243	450	7SK	-0.15354318679849263
>7SK_75T>Del_BC_1	CTGCAGTATTTAGCATGCCCCACCCATCTGCAAGGCATTCTGGATAGTGTCAAAACAGCCGGAAATCAAGTCCGTTATCTCAAACTTTAGCATTTTGGGAATAAATGATATTTGCTATGCTGGTTAAATTAGATTTTAGTTAAATTTCCTGCTGAAGCTCTAGTACGATAAGCAACTTGACCTAAGTGTAAAGTTGAGACTTCCTTCAGGTTTATATAGCTTGTGCGCCGCTTGGGTACCTC	TACTCGGT	ACCGAGTA	1	3	2456	418	0.00833288179925918	0.00726907976928149	0.8723368390906179	0.9575808870388788	0.0904237047215181	9.647214099192157	10.589932031517431	8.686464258696532	242	450	7SK	-0.12726103493621263
>7SK__fullTreeAnc116__fullTreeAnc116refChr77876:17783-18031()_BC_1	CGTCCATATTTAGCATGTCCCACCTCTCTGCAAGGCATTCTGGATAATGCGAAAACAGCCCAAATTCAAGCCAATTTAAACACTAATTTTAGTTTCTAGAGATGAAATGTCCTGTGAAGTGTTAGTGGGTCTTTATTCGAGGCGGAAAATTGCCGCTAGAAATCCAGAGAGCTGAACATAATTCGACCTATGCGTAAAGACGGAATGTTTCTTGGCTTTATATACTTACCGGACGACCTCTTCCTCTC	TAGCTCGG	CCGAGCTA	1	3	1699	418	0.00576448134240282	0.00726907976928149	1.2610119345535946	1.14141887730769	0.09351432880844648	13.484692138855372	12.205817994435458	10.377838846230103	248	450	7SK	0.12940403656427574
>7SK_165T>C_BC_2	CTGCAGTATTTAGCATGCCCCACCCATCTGCAAGGCATTCTGGATAGTGTCAAAACAGCCGGAAATCAAGTCCGTTTATCTCAAACTTTAGCATTTTGGGAATAAATGATATTTGCTATGCTGGTTAAATTAGATTTTAGTTAAATTTCCTGCTGAAGCTCTAGCACGATAAGCAACTTGACCTAAGTGTAAAGTTGAGACTTCCTTCAGGTTTATATAGCTTGTGCGCCGCTTGGGTACCTC	ACACTGAA	TTCAGTGT	2	3	1191	417	0.00404090481389156	0.00725168962629278	1.7945707608264825	1.592029540484529	0.200387847446671	8.955486990317961	7.944740964934085	9.48309157367892	243	450	7SK	-6.726289412451092e-4
>7SK_221C>A_BC_3	CTGCAGTATTTAGCATGCCCCACCCATCTGCAAGGCATTCTGGATAGTGTCAAAACAGCCGGAAATCAAGTCCGTTTATCTCAAACTTTAGCATTTTGGGAATAAATGATATTTGCTATGCTGGTTAAATTAGATTTTAGTTAAATTTCCTGCTGAAGCTCTAGTACGATAAGCAACTTGACCTAAGTGTAAAGTTGAGACTTCCTTCAGGTTTATATAGATTGTGCGCCGCTTGGGTACCTC	AACATGAT	ATCATGTT	3	3	3432	416	0.01164432016899735	0.00723429948330407	0.6212728075414116	0.704592030788907	0.1115273347674505	5.5705877741707805	6.317662232833558	7.4613946819579295	243	450	7SK	-0.34658477251843667
>7SK_58G>C_BC_2	CTGCAGTATTTAGCATGCCCCACCCATCTGCAAGGCATTCTGGATAGTGTCAAAACACCCGGAAATCAAGTCCGTTTATCTCAAACTTTAGCATTTTGGGAATAAATGATATTTGCTATGCTGGTTAAATTAGATTTTAGTTAAATTTCCTGCTGAAGCTCTAGTACGATAAGCAACTTGACCTAAGTGTAAAGTTGAGACTTCCTTCAGGTTTATATAGCTTGTGCGCCGCTTGGGTACCTC	CAGTAGTT	AACTACTG	2	3	2229	416	0.00756270094892048	0.00723429948330407	0.9565761666586472	0.9503852225973536	0.19517128768369665	4.9012135853144425	4.869493017526176	6.948569848972924	243	450	7SK	-0.44931402274039073
>7SK__Nomascus_leucogenys__CM001647.1:51619187-51619430()_RC_BC_2	CTGCAGTATTTAGCATGCCCCACCCATCGGCAAGGCATTCTGGGTAGTGTCAAAACAGCCCGAATTCAAGTCAATTTCTCTCAAACTTTAGCATTTTGGGAAAAATGACATTTGCTATGCTGGTTAAATTTGATTTTAGTTAAAATTTCCTGCTGAAGCTCTGGTACGATAAATAACTTGACCTAAGTGTAAAGTTAGAATCTCTTTGAGGTTTATATAGCTTGTGCGCCAGGTGGCGTATTC	CGCTGCTA	TAGCAGCG	2	3	2071	416	0.00702662793414729	0.00723429948330407	1.02955493746119	1.0135029090449672	0.0906927757840537	11.352116291077444	11.175122828506138	10.865241750903929	243	450	7SK	0.19561827324411493
>7SK_154T>C_BC_3	CTGCAGTATTTAGCATGCCCCACCCATCTGCAAGGCATTCTGGATAGTGTCAAAACAGCCGGAAATCAAGTCCGTTTATCTCAAACTTTAGCATTTTGGGAATAAATGATATTTGCTATGCTGGTTAAATTAGATTTTAGTTAAATTTCCTGCCGAAGCTCTAGTACGATAAGCAACTTGACCTAAGTGTAAAGTTGAGACTTCCTTCAGGTTTATATAGCTTGTGCGCCGCTTGGGTACCTC	CTGTTCTG	CAGAACAG	3	3	2481	416	0.0084177034788119	0.00723429948330407	0.8594148631528111	0.8994458954335726	0.12362637362637369	6.951711337502736	7.27551790972934	8.465292479778089	243	450	7SK	-0.1644701816236901
>7SK_188T>C_BC_2	CTGCAGTATTTAGCATGCCCCACCCATCTGCAAGGCATTCTGGATAGTGTCAAAACAGCCGGAAATCAAGTCCGTTTATCTCAAACTTTAGCATTTTGGGAATAAATGATATTTGCTATGCTGGTTAAATTAGATTTTAGTTAAATTTCCTGCTGAAGCTCTAGTACGATAAGCAACTTGACCTAAGCGTAAAGTTGAGACTTCCTTCAGGTTTATATAGCTTGTGCGCCGCTTGGGTACCTC	GAATTGTT	AACAATTC	2	3	2457	416	0.00833627466644128	0.00723429948330407	0.8678096359308607	0.8676336359923843	0.11678798021072812	7.430641701012514	7.429134697139695	8.473841433944461	243	450	7SK	-0.16301396374495042
>7SK_59C>G_BC_3	CTGCAGTATTTAGCATGCCCCACCCATCTGCAAGGCATTCTGGATAGTGTCAAAACAGGCGGAAATCAAGTCCGTTTATCTCAAACTTTAGCATTTTGGGAATAAATGATATTTGCTATGCTGGTTAAATTAGATTTTAGTTAAATTTCCTGCTGAAGCTCTAGTACGATAAGCAACTTGACCTAAGTGTAAAGTTGAGACTTCCTTCAGGTTTATATAGCTTGTGCGCCGCTTGGGTACCTC	ACCGTATT	AATACGGT	3	3	2860	415	0.00970360014083113	0.00721690934031536	0.7437352359510166	0.6669467114747079	0.07883475393735313	9.434103600323706	8.460059531671831	8.826322309899298	243	450	7SK	-0.1042176653664625
>7SK_43G>Del_BC_1	CTGCAGTATTTAGCATGCCCCACCCATCTGCAAGGCATTCTGATAGTGTCAAAACAGCCGGAAATCAAGTCCGTTTATCTCAAACTTTAGCATTTTGGGAATAAATGATATTTGCTATGCTGGTTAAATTAGATTTTAGTTAAATTTCCTGCTGAAGCTCTAGTACGATAAGCAACTTGACCTAAGTGTAAAGTTGAGACTTCCTTCAGGTTTATATAGCTTGTGCGCCGCTTGGGTACCTC	CTGACTTT	AAAGTCAG	1	3	2733	415	0.00927270600870331	0.00721690934031536	0.7782959293157364	0.9285404137970784	0.2226047609679324	3.4963130434926093	4.1712513683875825	3.14484836010354	242	450	7SK	-1.5930396422089557
>7SK_127A>Del_BC_2	CTGCAGTATTTAGCATGCCCCACCCATCTGCAAGGCATTCTGGATAGTGTCAAAACAGCCGGAAATCAAGTCCGTTTATCTCAAACTTTAGCATTTTGGGAATAAATGATATTTGCTATGCTGGTTAATTAGATTTTAGTTAAATTTCCTGCTGAAGCTCTAGTACGATAAGCAACTTGACCTAAGTGTAAAGTTGAGACTTCCTTCAGGTTTATATAGCTTGTGCGCCGCTTGGGTACCTC	CTTCAAGT	ACTTGAAG	2	3	3911	415	0.01326950354922746	0.00721690934031536	0.5438718421937888	0.6427497310757271	0.09037315366675304	6.0180686423679735	7.112175518913923	9.175818715420707	242	450	7SK	-0.04819320775294351
>7SK__Zalophus_californianus__ZalCal_flattened_line_11078:105359-105609()_RC_BC_3	CGGCAATGTTTAGCATGCCCCACCCATCTGCAAGGCATTCTGGATACTATGAAAACAGCCCAAATTCAAGGCAATTTCAACAAAAATTTCAGTCTTATGAGGAATGAAATGGCCCTTTTAGGTTGGTTAGATTACAACTTTAGGTAAAAGAGGCCTGGTAGAGATCCGGTATGGTTAAAAACAACTCGACCTAAGCGAAAAGAAAAGTTCCTCTTAGGCTTTATATGGCTTTTGCACAGAAGGGTTTCTC	GCGTATGG	CCATACGC	3	3	680	415	0.00230714968383397	0.00721690934031536	3.128062904146923	3.1004265041629324	0.22991833205520307	13.605104369824147	13.484903428311773	11.512474445858984	250	450	7SK	0.2790959524817417
>7SK__fullTreeAnc175__fullTreeAnc175refChr1045:360021-360273()_RC_BC_3	CGGCAATATTTAGCATGCTCCACCCATCTGCAAGGCATGCTGGATAATACGCAAACAACTCCAAATCAAGCCCTTTTTAATAGCAAGTTTTGCAATTTAAGGGAATAATTTTTAAGTGTTAGTTAGGTTTGAACCTTAGTTTAAGATATAACTTAGAGATCCGGCATTTAGAAAGCAAGGAGAAAGTCGACATATGCATAAAGATCGAAATTTCTTGTAGTTTATATACTGCGTGCACTACCTCAGTCTCTC	GCTTGTAA	TTACAAGC	3	3	1589	415	0.00539126595237086	0.00721690934031536	1.33862981423531	1.4558654183835325	0.1028261369736943	13.018380867286377	14.158515152193084	11.650535159232335	252	450	7SK	0.29629422409467937
>7SK_136T>G_BC_2	CTGCAGTATTTAGCATGCCCCACCCATCTGCAAGGCATTCTGGATAGTGTCAAAACAGCCGGAAATCAAGTCCGTTTATCTCAAACTTTAGCATTTTGGGAATAAATGATATTTGCTATGCTGGTTAAATTAGATGTTAGTTAAATTTCCTGCTGAAGCTCTAGTACGATAAGCAACTTGACCTAAGTGTAAAGTTGAGACTTCCTTCAGGTTTATATAGCTTGTGCGCCGCTTGGGTACCTC	GTCCGTAA	TTACGGAC	2	3	2538	415	0.0086110969081921	0.00721690934031536	0.8380940799132812	0.8917294191676883	0.08353637312913331	10.032684548295236	10.674744255286535	11.019661733319062	243	450	7SK	0.21597793718586816
>7SK__fullTreeAnc213__fullTreeAnc213refChr2186:127938-128189()_RC_BC_3	CGGCAATGTTTAGCATGCCCCACCCATCTGCAAGGCATTCTGGATACTATGAAAACAGCCCAAATTCAAGCCGGTTTCAAAATAAATTTTAGCTTTGCGAGACATGAAATGGCCTTTAAAGTGTTGGTTAGATTACAACTTTAGTTAAAAAAGACCTTTTAGAGATCCGGTATGGTTGAAAAAACTCGACCTATGCGTAAAGAAAAATTGGTTTTAGAGTTTATATAACTTGTGCGCAGCCGTTCTCTCTC	AACGGATG	CATCCGTT	3	3	1261	414	0.00427840551663918	0.00719951919732664	1.6827575528609766	1.5382639756583316	0.11990118445568276	14.03453652689268	12.829431023901993	12.998601037070635	251	450	7SK	0.4542543613312732
>7SK__fullTreeAnc171__fullTreeAnc171refChr3688:220073-220325()_BC_1	CGGCAATATTTAGCATGCTCCACCCATCTGCAAGGCATGCTGGATGATACGCAAACAACTCCAAATCAAGCCCGTTTTAACAGCAATTTTTGCAATTTGAGGGAATAATTTTTAAGTGTTAGTTAGGTTTGGACCTTAGTTTAAGATATATTTTAGAGATCCGGCATTTAGAAAACAAAGAAAAAGTCGACATATCCTTAAAGACAGAAGTTTCTTGTAGTTTATATACTGCGCGAACTACCACGGTTTTTC	ACGATGCT	AGCATCGT	1	3	1812	414	0.00614787533398112	0.00719951919732664	1.1710580983210217	1.0266452000967814	0.0958250026307482	12.220799020831478	10.71375081567024	9.563459302540656	252	450	7SK	0.01150246908669659
>7SK_99G>C_BC_3	CTGCAGTATTTAGCATGCCCCACCCATCTGCAAGGCATTCTGGATAGTGTCAAAACAGCCGGAAATCAAGTCCGTTTATCTCAAACTTTAGCATTTTGCGAATAAATGATATTTGCTATGCTGGTTAAATTAGATTTTAGTTAAATTTCCTGCTGAAGCTCTAGTACGATAAGCAACTTGACCTAAGTGTAAAGTTGAGACTTCCTTCAGGTTTATATAGCTTGTGCGCCGCTTGGGTACCTC	AGCGTCTG	CAGACGCT	3	3	2866	414	0.00972395734392378	0.00719951919732664	0.7403898374590688	0.7577860919846027	0.1041871598137583	7.106344378544981	7.273315573043716	8.00146298832802	243	450	7SK	-0.24576628975812537
>7SK_218T>G_BC_3	CTGCAGTATTTAGCATGCCCCACCCATCTGCAAGGCATTCTGGATAGTGTCAAAACAGCCGGAAATCAAGTCCGTTTATCTCAAACTTTAGCATTTTGGGAATAAATGATATTTGCTATGCTGGTTAAATTAGATTTTAGTTAAATTTCCTGCTGAAGCTCTAGTACGATAAGCAACTTGACCTAAGTGTAAAGTTGAGACTTCCTTCAGGTTTATAGAGCTTGTGCGCCGCTTGGGTACCTC	TCGGTACG	CGTACCGA	3	3	2624	414	0.00890288348585345	0.00719951919732664	0.8086727416759494	0.91973957086462	0.07216866679782281	11.205316345130896	12.744305966483044	9.944739588698749	243	450	7SK	0.06790349699266014
>7SK_64A>T_BC_1	CTGCAGTATTTAGCATGCCCCACCCATCTGCAAGGCATTCTGGATAGTGTCAAAACAGCCGGATATCAAGTCCGTTTATCTCAAACTTTAGCATTTTGGGAATAAATGATATTTGCTATGCTGGTTAAATTAGATTTTAGTTAAATTTCCTGCTGAAGCTCTAGTACGATAAGCAACTTGACCTAAGTGTAAAGTTGAGACTTCCTTCAGGTTTATATAGCTTGTGCGCCGCTTGGGTACCTC	ATTCAGTG	CACTGAAT	1	3	2891	413	0.0098087790234765	0.00718212905433793	0.7322143803166635	0.8090634698751781	0.07370587492291349	9.93427431778623	10.976919692240958	11.241180348340915	243	450	7SK	0.2446915281233455
>7SK_154T>A_BC_3	CTGCAGTATTTAGCATGCCCCACCCATCTGCAAGGCATTCTGGATAGTGTCAAAACAGCCGGAAATCAAGTCCGTTTATCTCAAACTTTAGCATTTTGGGAATAAATGATATTTGCTATGCTGGTTAAATTAGATTTTAGTTAAATTTCCTGCAGAAGCTCTAGTACGATAAGCAACTTGACCTAAGTGTAAAGTTGAGACTTCCTTCAGGTTTATATAGCTTGTGCGCCGCTTGGGTACCTC	CATATAAG	CTTATATG	3	3	1697	413	0.00575769560803861	0.00718212905433793	1.2473964487303917	1.2092935984902766	0.10502561040034916	11.87706925934938	11.514273460354543	12.872894579057784	243	450	7SK	0.4402344906992933
>7SK_228G>Del_BC_1	CTGCAGTATTTAGCATGCCCCACCCATCTGCAAGGCATTCTGGATAGTGTCAAAACAGCCGGAAATCAAGTCCGTTTATCTCAAACTTTAGCATTTTGGGAATAAATGATATTTGCTATGCTGGTTAAATTAGATTTTAGTTAAATTTCCTGCTGAAGCTCTAGTACGATAAGCAACTTGACCTAAGTGTAAAGTTGAGACTTCCTTCAGGTTTATATAGCTTGTGCCCGCTTGGGTACCTC	CGTTACGA	TCGTAACG	1	3	1700	413	0.00576787420958493	0.00718212905433793	1.245195160879691	1.4987251135053423	0.14226824044701378	8.752446483960346	10.534502351306765	11.726427230219242	242	450	7SK	0.3056615231718233
>7SK__fullTreeAnc24__fullTreeAnc24refChr20521:315904-316145()_RC_BC_1	CGGCGGCGCTTAGCATGCCCCACCCAGCTGCAAGGCATTCTGGATAGTGCAAAATCGGCCCCGATTTCACTTCATTGAGCTTGAATTTCAGCATTTTGGAGGCTAAATTATCTTTGTTGTAATATGTTGATTTGGTTTTAGTTGCAGTATCCTGGTACAGCGTGCTTAAATGAACTCAACCTACATGTAAAGTCGCAATGAACTTTGGGTTTATATAGACTCCGCCCTACGCTGCATTCTC	TGCATTAA	TTAATGCA	1	3	1908	413	0.00647359058346356	0.00718212905433793	1.1094506150395569	0.9556397306525348	0.1369016074898428	8.103999911921202	6.9804858260954825	9.857491656925324	241	450	7SK	0.05519048789340068
>7SK_123G>T_BC_3	CTGCAGTATTTAGCATGCCCCACCCATCTGCAAGGCATTCTGGATAGTGTCAAAACAGCCGGAAATCAAGTCCGTTTATCTCAAACTTTAGCATTTTGGGAATAAATGATATTTGCTATGCTTGTTAAATTAGATTTTAGTTAAATTTCCTGCTGAAGCTCTAGTACGATAAGCAACTTGACCTAAGTGTAAAGTTGAGACTTCCTTCAGGTTTATATAGCTTGTGCGCCGCTTGGGTACCTC	TTGTTAGG	CCTAACAA	3	3	1576	413	0.00534715867900344	0.00718212905433793	1.3431673689692096	1.226939156297372	0.12718680728350354	10.560587199702606	9.6467486094095	9.471376316721525	243	450	7SK	-0.00245601271810632
>7SK_189G>T_BC_3	CTGCAGTATTTAGCATGCCCCACCCATCTGCAAGGCATTCTGGATAGTGTCAAAACAGCCGGAAATCAAGTCCGTTTATCTCAAACTTTAGCATTTTGGGAATAAATGATATTTGCTATGCTGGTTAAATTAGATTTTAGTTAAATTTCCTGCTGAAGCTCTAGTACGATAAGCAACTTGACCTAAGTTTAAAGTTGAGACTTCCTTCAGGTTTATATAGCTTGTGCGCCGCTTGGGTACCTC	CTACCATG	CATGGTAG	3	3	3433	412	0.01164771303617946	0.00716473891134922	0.6151197998349134	0.6757709276720341	0.07921959330534808	7.764743217804261	8.530350882606879	10.265789166650544	243	450	7SK	0.11374253515691864
>7SK_95T>Del_BC_2	CTGCAGTATTTAGCATGCCCCACCCATCTGCAAGGCATTCTGGATAGTGTCAAAACAGCCGGAAATCAAGTCCGTTTATCTCAAACTTTAGCATTTGGGAATAAATGATATTTGCTATGCTGGTTAAATTAGATTTTAGTTAAATTTCCTGCTGAAGCTCTAGTACGATAAGCAACTTGACCTAAGTGTAAAGTTGAGACTTCCTTCAGGTTTATATAGCTTGTGCGCCGCTTGGGTACCTC	GAAGCCGA	TCGGCTTC	2	3	2073	412	0.00703341366851151	0.00716473891134922	1.018671622206106	1.0588453066140049	0.1099142297561964	9.267877548390668	9.633377852555189	9.221631487401224	242	450	7SK	-0.04100808211517128
>7SK_102A>Del_BC_2	CTGCAGTATTTAGCATGCCCCACCCATCTGCAAGGCATTCTGGATAGTGTCAAAACAGCCGGAAATCAAGTCCGTTTATCTCAAACTTTAGCATTTTGGGATAAATGATATTTGCTATGCTGGTTAAATTAGATTTTAGTTAAATTTCCTGCTGAAGCTCTAGTACGATAAGCAACTTGACCTAAGTGTAAAGTTGAGACTTCCTTCAGGTTTATATAGCTTGTGCGCCGCTTGGGTACCTC	GAATGAAG	CTTCATTC	2	3	1795	412	0.00609019659188527	0.00716473891134922	1.1764380350046004	1.3747530495051794	0.09708055321215842	12.118163690658314	14.160951951940511	10.12266170396876	242	450	7SK	0.09348668795986773
>7SK_23C>T_BC_3	CTGCAGTATTTAGCATGCCCCATCCATCTGCAAGGCATTCTGGATAGTGTCAAAACAGCCGGAAATCAAGTCCGTTTATCTCAAACTTTAGCATTTTGGGAATAAATGATATTTGCTATGCTGGTTAAATTAGATTTTAGTTAAATTTCCTGCTGAAGCTCTAGTACGATAAGCAACTTGACCTAAGTGTAAAGTTGAGACTTCCTTCAGGTTTATATAGCTTGTGCGCCGCTTGGGTACCTC	GGGTGCTT	AAGCACCC	3	3	2241	412	0.00760341535510579	0.00716473891134922	0.9423053426297444	0.9753265075767348	0.2250256975425732	4.187545480006644	4.334289453284375	4.35875113656461	243	450	7SK	-1.1221152611964846
>7SK_202T>G_BC_1	CTGCAGTATTTAGCATGCCCCACCCATCTGCAAGGCATTCTGGATAGTGTCAAAACAGCCGGAAATCAAGTCCGTTTATCTCAAACTTTAGCATTTTGGGAATAAATGATATTTGCTATGCTGGTTAAATTAGATTTTAGTTAAATTTCCTGCTGAAGCTCTAGTACGATAAGCAACTTGACCTAAGTGTAAAGTTGAGACGTCCTTCAGGTTTATATAGCTTGTGCGCCGCTTGGGTACCTC	TTAGGGTG	CACCCTAA	1	3	2046	412	0.00694180625459457	0.00716473891134922	1.0321145028510543	1.1133641069584166	0.09962179567923364	10.360328237550537	11.17590883970082	11.46096436543428	243	450	7SK	0.272626441084128
>7SK_199G>A_BC_1	CTGCAGTATTTAGCATGCCCCACCCATCTGCAAGGCATTCTGGATAGTGTCAAAACAGCCGGAAATCAAGTCCGTTTATCTCAAACTTTAGCATTTTGGGAATAAATGATATTTGCTATGCTGGTTAAATTAGATTTTAGTTAAATTTCCTGCTGAAGCTCTAGTACGATAAGCAACTTGACCTAAGTGTAAAGTTGAAACTTCCTTCAGGTTTATATAGCTTGTGCGCCGCTTGGGTACCTC	ATGAATAG	CTATTCAT	1	3	2358	411	0.00800038081541252	0.00714734876836051	0.893376069623003	0.9183919818584692	0.09601917690152983	9.304142135473452	9.564672511203716	10.128779249578288	243	450	7SK	0.0943583052439886
>7SK_6G>C_BC_2	CTGCACTATTTAGCATGCCCCACCCATCTGCAAGGCATTCTGGATAGTGTCAAAACAGCCGGAAATCAAGTCCGTTTATCTCAAACTTTAGCATTTTGGGAATAAATGATATTTGCTATGCTGGTTAAATTAGATTTTAGTTAAATTTCCTGCTGAAGCTCTAGTACGATAAGCAACTTGACCTAAGTGTAAAGTTGAGACTTCCTTCAGGTTTATATAGCTTGTGCGCCGCTTGGGTACCTC	TCGTAGTG	CACTACGA	2	3	2390	411	0.00810895256524	0.00714734876836051	0.8814145490255402	1.075633823646862	0.08285804482794908	10.637645998716923	12.981646210459902	11.49535176035734	243	450	7SK	0.27694861202471
>7SK__fullTreeAnc224__fullTreeAnc224refChr9961:31746-32004()_BC_1	CGGCACTGTTTAGCATGCCCCACCCATCTGCAAGGCATTCTGGACAATATGAAAACAGCCCCAATTCGTGCCCGTTTCTACACCAATTTAGCATTTTGAGAGATAAAGTGACCTTTGAAATACTAGACTAGATTTGGAGTAAAAATTGAATTACTTAAAAATTCCTGCTAAAGGGCTGGAGTGGTAAACTAGTACACCTATGTGTAAAGATAAAATTCTCTTTAGGTTTATATTCTTCGTGAGCAACCGCGAGTTTTC	TGAGTTAC	GTAACTCA	1	3	3707	411	0.01257735864407727	0.00714734876836051	0.5682710472541249	0.5408614017736856	0.13185520361990952	4.309811305530597	4.101934447219784	6.030092609697703	258	450	7SK	-0.6538499372931617
>7SK_67C>G_BC_3	CTGCAGTATTTAGCATGCCCCACCCATCTGCAAGGCATTCTGGATAGTGTCAAAACAGCCGGAAATGAAGTCCGTTTATCTCAAACTTTAGCATTTTGGGAATAAATGATATTTGCTATGCTGGTTAAATTAGATTTTAGTTAAATTTCCTGCTGAAGCTCTAGTACGATAAGCAACTTGACCTAAGTGTAAAGTTGAGACTTCCTTCAGGTTTATATAGCTTGTGCGCCGCTTGGGTACCTC	TGTCTGCC	GGCAGACA	3	3	3296	411	0.01118289023223056	0.00714734876836051	0.6391325158285925	0.563793033356463	0.08766968325791856	7.290234116031945	6.430877954672429	9.282389084395662	243	450	7SK	-0.03153392502038714
>7SK_84A>C_BC_2	CTGCAGTATTTAGCATGCCCCACCCATCTGCAAGGCATTCTGGATAGTGTCAAAACAGCCGGAAATCAAGTCCGTTTATCTCACACTTTAGCATTTTGGGAATAAATGATATTTGCTATGCTGGTTAAATTAGATTTTAGTTAAATTTCCTGCTGAAGCTCTAGTACGATAAGCAACTTGACCTAAGTGTAAAGTTGAGACTTCCTTCAGGTTTATATAGCTTGTGCGCCGCTTGGGTACCTC	CATCATAG	CTATGATG	2	3	2044	410	0.00693502052023036	0.0071299586253718	1.028109232636411	0.9512832925260508	0.0965539915039409	10.648024142994112	9.852345591401305	8.464940788143554	243	450	7SK	-0.16453011981463034
>7SK__fullTreeAnc134__fullTreeAnc134refChr5920:55663-55920()_BC_3	CAGCAATATTTAGCATGCCCCACCCATGTGCAAGGCATTGTGGATAATATAAAAACAGCCGAAATTTAAGCCAGTTTTAACGTTAATTTTAGCCTTTTGAGAGATTGTATGACCTTTGAGGTCTTACTTAGATTTAGACTTTAATTTAAAACTCTTACTAGAGATCTGGCACAGTTTTTAAAAAAAAATCTCGACCTATGTGTAAAGATGACACTGTGTTTCGGCTTTATATAGCTTGCACACAGAAGTGCTTCCTC	CCGTATTC	GAATACGG	3	3	3756	410	0.0127436091360006	0.0071299586253718	0.5594928837882919	0.4920924612100639	0.08285266769429667	6.752865047781747	5.939367734370949	8.580963080546688	257	450	7SK	-0.14489051934440325
>7SK__Ailuropoda_melanoleuca__LNAT01000033.1:10629055-10629305()_BC_1	CGGTAATGTTTAGCATGCCCCACCCATCTGCAAGGCATTCTGGGTAATATGAAAACAGCCCAAATTCGACCGGTTTCAAGATAAATTTTAGCGTTGTGAGGTATGAAATGGCCTTTGAAGTGTCGGTTCAGTGACAACTGTAGTTAAGAAAGACATGTTGGGGATTCGATATGGTTAAAACAATTCGACCTATCCGTAAAGAAAACTTCATCTTAGGGTTTATATAGCCCCCGCGCGGGCTAGGTTTCTC	CTCTGTTT	AAACAGAG	1	3	1296	410	0.00439715586801298	0.0071299586253718	1.621493265053105	1.5778359716242742	0.11985222521335702	13.529104379719074	13.164845031583372	13.514335892991571	250	450	7SK	0.5103886167406232
>7SK_113T>A_BC_2	CTGCAGTATTTAGCATGCCCCACCCATCTGCAAGGCATTCTGGATAGTGTCAAAACAGCCGGAAATCAAGTCCGTTTATCTCAAACTTTAGCATTTTGGGAATAAATGATATATGCTATGCTGGTTAAATTAGATTTTAGTTAAATTTCCTGCTGAAGCTCTAGTACGATAAGCAACTTGACCTAAGTGTAAAGTTGAGACTTCCTTCAGGTTTATATAGCTTGTGCGCCGCTTGGGTACCTC	GCTTGTGA	TCACAAGC	2	3	1561	410	0.00529626567127181	0.0071299586253718	1.3462237485642694	1.4722099694537365	0.1693375300091826	7.9499432198595805	8.693937896542506	7.547496290896282	243	450	7SK	-0.33003195363968796
>7SK_16T>G_BC_3	CTGCAGTATTTAGCAGGCCCCACCCATCTGCAAGGCATTCTGGATAGTGTCAAAACAGCCGGAAATCAAGTCCGTTTATCTCAAACTTTAGCATTTTGGGAATAAATGATATTTGCTATGCTGGTTAAATTAGATTTTAGTTAAATTTCCTGCTGAAGCTCTAGTACGATAAGCAACTTGACCTAAGTGTAAAGTTGAGACTTCCTTCAGGTTTATATAGCTTGTGCGCCGCTTGGGTACCTC	TAGCGTGG	CCACGCTA	3	3	2169	410	0.00735912891799395	0.0071299586253718	0.9688590463387848	1.0233964667314024	0.16404212577827657	5.906160028969138	6.2386198781321	4.8042125381403995	243	450	7SK	-0.981730119170701
>7SK__fullTreeAnc112__fullTreeAnc112refChr11818:55443-55688()_BC_1	CGGCAGTATTTAGCATGCCCCACCCATCTGCAAGGCATTCTGGATAATGTGAAAACAGCCCAAATTCAAGTCAGTTTCACTTAAATTTTAGCATTTTGGGGATGAAATGACCTTTGCTGTGCTGGTTAGATTTGGTTTTAATTAAAATTTCCTGTTAGAGATTCAGCACAATAAAGAACTCAACCTATGTGTAAAGTTGCAATTGTCTTTAGGTTTATATAGCTTGTGCCTCCGCCTGGTCTTTC	TCGCGGGA	TCCCGCGA	1	3	1190	410	0.00403751194670945	0.0071299586253718	1.7659287995872472	1.6477203077696052	0.12034161490683228	14.674298670118546	13.692024234885494	10.49268377433432	245	450	7SK	0.14528173005765993
>7SK_35G>T_BC_3	CTGCAGTATTTAGCATGCCCCACCCATCTGCAAGTCATTCTGGATAGTGTCAAAACAGCCGGAAATCAAGTCCGTTTATCTCAAACTTTAGCATTTTGGGAATAAATGATATTTGCTATGCTGGTTAAATTAGATTTTAGTTAAATTTCCTGCTGAAGCTCTAGTACGATAAGCAACTTGACCTAAGTGTAAAGTTGAGACTTCCTTCAGGTTTATATAGCTTGTGCGCCGCTTGGGTACCTC	ATTAAGAC	GTCTTAAT	3	3	2935	409	0.00995806517948929	0.00711256848238309	0.7142520513957779	0.6921505679875128	0.18059954751131224	3.954893914399421	3.832515515821868	5.302862009002622	243	450	7SK	-0.8392588892100242
>7SK__fullTreeAnc18__fullTreeAnc18refChr10346:26915-27155()_BC_3	CGGAGGTGCTTAGCATGCCCCACCCAGCCGCAAGGCATTCTGGGTACTGCAAGGTCGGCCCCGATTTCACGCAATTTAGCTTCAATTTCAACATTTTGGAGGGTATATTATCTTTGTTATAATAGATTGATTTGGTTTTAGTTACGGTATCCTGGTTCAGCTTACTAAATAAACTCAACCTATGTGAAAAGTTGCAAAGTACTTGGGGTTTATATAGATTCCGCCCCACCATGCATTTTC	CCCGTTAT	ATAACGGG	3	3	2250	409	0.00763395115974477	0.00711256848238309	0.9317021203762702	1.052151512745025	0.10552832244008716	8.828929512313971	9.970323496257372	11.454828886954768	240	450	7SK	0.2718539062222627
>7SK_49G>C_BC_2	CTGCAGTATTTAGCATGCCCCACCCATCTGCAAGGCATTCTGGATAGTCTCAAAACAGCCGGAAATCAAGTCCGTTTATCTCAAACTTTAGCATTTTGGGAATAAATGATATTTGCTATGCTGGTTAAATTAGATTTTAGTTAAATTTCCTGCTGAAGCTCTAGTACGATAAGCAACTTGACCTAAGTGTAAAGTTGAGACTTCCTTCAGGTTTATATAGCTTGTGCGCCGCTTGGGTACCTC	CCGTCTTT	AAAGACGG	2	3	3167	409	0.01074521036573853	0.00711256848238309	0.6619291982464818	0.603130832556013	0.07532184054553567	8.788011464567356	8.007383093505148	9.131782429369729	243	450	7SK	-0.05513360955952123
>7SK_75T>Del_BC_3	CTGCAGTATTTAGCATGCCCCACCCATCTGCAAGGCATTCTGGATAGTGTCAAAACAGCCGGAAATCAAGTCCGTTATCTCAAACTTTAGCATTTTGGGAATAAATGATATTTGCTATGCTGGTTAAATTAGATTTTAGTTAAATTTCCTGCTGAAGCTCTAGTACGATAAGCAACTTGACCTAAGTGTAAAGTTGAGACTTCCTTCAGGTTTATATAGCTTGTGCGCCGCTTGGGTACCTC	CTGAACCG	CGGTTCAG	3	3	2646	409	0.00897752656385985	0.00711256848238309	0.7922637078029509	0.8848564866694699	0.09027373325567851	8.776237330952688	9.801926371686966	8.686464258696532	242	450	7SK	-0.12726103493621263
>7SK__Panthera_tigris__KE722173.1:4001992-4002240()_BC_2	CGGCAGTGTTTAGCATGCTCCACCCATCTGCAAGGCATTCTGGATAATATGAAAATAGTCCAAATTCGAGCCAGTTAGCGCCAATTTTAGCGTTTTGAGGAATTAAGTAGACTTTAAGATGTTAGTTAGATTAGGACTTTAGTTAAAAAATCCTTTTAGAGGCCCGGTACCATTAGAATGACTCGGCCTATGCGTAAAGTTAACAATCTCTTTAGGTTTATATAGCTCGTAGGCGCCCTTAGCGCTTC	CTGGCGCG	CGCGCCAG	2	3	950	409	0.00322322382300334	0.00711256848238309	2.20666291668064	1.95510738140276	0.24398638265175457	9.044205224478628	8.013182375810352	6.604821213780196	248	450	7SK	-0.5225105867680292
>7SK_32A>C_BC_3	CTGCAGTATTTAGCATGCCCCACCCATCTGCCAGGCATTCTGGATAGTGTCAAAACAGCCGGAAATCAAGTCCGTTTATCTCAAACTTTAGCATTTTGGGAATAAATGATATTTGCTATGCTGGTTAAATTAGATTTTAGTTAAATTTCCTGCTGAAGCTCTAGTACGATAAGCAACTTGACCTAAGTGTAAAGTTGAGACTTCCTTCAGGTTTATATAGCTTGTGCGCCGCTTGGGTACCTC	GAGTTCGG	CCGAACTC	3	3	1827	409	0.00619876834171275	0.00711256848238309	1.1474164044042736	0.8547815253117271	0.18434786710376924	6.224191374877117	4.636785544313195	6.334970283133487	243	450	7SK	-0.582692244579323
>7SK_55A>T_BC_2	CTGCAGTATTTAGCATGCCCCACCCATCTGCAAGGCATTCTGGATAGTGTCAAATCAGCCGGAAATCAAGTCCGTTTATCTCAAACTTTAGCATTTTGGGAATAAATGATATTTGCTATGCTGGTTAAATTAGATTTTAGTTAAATTTCCTGCTGAAGCTCTAGTACGATAAGCAACTTGACCTAAGTGTAAAGTTGAGACTTCCTTCAGGTTTATATAGCTTGTGCGCCGCTTGGGTACCTC	TCCGTCAG	CTGACGGA	2	3	2777	409	0.0094219921647161	0.00711256848238309	0.754890086729063	0.8383642649278252	0.07606634282672348	9.92410123421704	11.02148774047926	12.0203932406084	243	450	7SK	0.3413820923018923
>7SK_55A>Del_BC_2	CTGCAGTATTTAGCATGCCCCACCCATCTGCAAGGCATTCTGGATAGTGTCAAACAGCCGGAAATCAAGTCCGTTTATCTCAAACTTTAGCATTTTGGGAATAAATGATATTTGCTATGCTGGTTAAATTAGATTTTAGTTAAATTTCCTGCTGAAGCTCTAGTACGATAAGCAACTTGACCTAAGTGTAAAGTTGAGACTTCCTTCAGGTTTATATAGCTTGTGCGCCGCTTGGGTACCTC	TTAATAGG	CCTATTAA	2	3	1781	409	0.00604269645133574	0.00711256848238309	1.1770520891895608	1.3547607497300098	0.14504372673557783	8.115153379472849	9.34036087062082	8.911643796491187	242	450	7SK	-0.0903385279050075
>7SK_221C>A_BC_2	CTGCAGTATTTAGCATGCCCCACCCATCTGCAAGGCATTCTGGATAGTGTCAAAACAGCCGGAAATCAAGTCCGTTTATCTCAAACTTTAGCATTTTGGGAATAAATGATATTTGCTATGCTGGTTAAATTAGATTTTAGTTAAATTTCCTGCTGAAGCTCTAGTACGATAAGCAACTTGACCTAAGTGTAAAGTTGAGACTTCCTTCAGGTTTATATAGATTGTGCGCCGCTTGGGTACCTC	GTAGTTGT	ACAACTAC	2	3	1999	408	0.00678234149703546	0.00709517833939437	1.0461251976910413	0.8486547348767237	0.10851622031924774	9.640265709710569	7.820533486883676	7.4613946819579295	243	450	7SK	-0.34658477251843667
>7SK_179T>Del_BC_1	CTGCAGTATTTAGCATGCCCCACCCATCTGCAAGGCATTCTGGATAGTGTCAAAACAGCCGGAAATCAAGTCCGTTTATCTCAAACTTTAGCATTTTGGGAATAAATGATATTTGCTATGCTGGTTAAATTAGATTTTAGTTAAATTTCCTGCTGAAGCTCTAGTACGATAAGCAACTGACCTAAGTGTAAAGTTGAGACTTCCTTCAGGTTTATATAGCTTGTGCGCCGCTTGGGTACCTC	TGTGATTC	GAATCACA	1	3	2843	408	0.00964592139873528	0.00709517833939437	0.7355625290835004	0.8929000121386994	0.14383307409502263	5.114001308193931	6.207890763349807	8.486986631152483	242	450	7SK	-0.1607776914889132
>7SK__Heterohyrax_brucei__HetBruBak_scaffold_5373:129716-129963()_RC_BC_1	CGGCAATGTTTAGCATGCCCCACCCATCTGCAAGGCATTCTGGATACTGTGAAAACAGCTCCCAATAAAGTCAATTTTAGCTTTAATTGTAATGTCTGAGCGATAAGATTACCTTTATAGTCTTGTTACAGTGTGAGTTTTAATTAAAAATTCTTGTTGTACGTCTACGTCGGCACGCCGCACGACCTATGTGAAAAGGCAAAACCACCTTTGGCCTTATATACCGTACGACAGCTCAGTGTGTCTC	TTCCACGT	ACGTGGAA	1	3	2865	408	0.00972056447674167	0.00709517833939437	0.7299142304308521	0.7216028880277092	0.14074860713516177	5.185942833025061	5.126891858579811	8.54965052413498	247	450	7SK	-0.15016464684576605
>7SK_53A>C_BC_1	CTGCAGTATTTAGCATGCCCCACCCATCTGCAAGGCATTCTGGATAGTGTCACAACAGCCGGAAATCAAGTCCGTTTATCTCAAACTTTAGCATTTTGGGAATAAATGATATTTGCTATGCTGGTTAAATTAGATTTTAGTTAAATTTCCTGCTGAAGCTCTAGTACGATAAGCAACTTGACCTAAGTGTAAAGTTGAGACTTCCTTCAGGTTTATATAGCTTGTGCGCCGCTTGGGTACCTC	CACCCAGC	GCTGGGTG	1	3	2651	407	0.00899449089977039	0.00707778819640566	0.7869025912946717	0.8831384733203239	0.19222389810625107	4.093677212079603	4.594321944465887	7.0748066656704856	243	450	7SK	-0.4233393726539538
>7SK_16T>G_BC_1	CTGCAGTATTTAGCAGGCCCCACCCATCTGCAAGGCATTCTGGATAGTGTCAAAACAGCCGGAAATCAAGTCCGTTTATCTCAAACTTTAGCATTTTGGGAATAAATGATATTTGCTATGCTGGTTAAATTAGATTTTAGTTAAATTTCCTGCTGAAGCTCTAGTACGATAAGCAACTTGACCTAAGTGTAAAGTTGAGACTTCCTTCAGGTTTATATAGCTTGTGCGCCGCTTGGGTACCTC	CGCCTGAG	CTCAGGCG	1	3	2609	407	0.00885199047812182	0.00707778819640566	0.7995702451215694	0.8317279171471357	0.22990555941495655	3.477820402239274	3.6176938011575	4.8042125381403995	243	450	7SK	-0.981730119170701
>7SK_186A>C_BC_2	CTGCAGTATTTAGCATGCCCCACCCATCTGCAAGGCATTCTGGATAGTGTCAAAACAGCCGGAAATCAAGTCCGTTTATCTCAAACTTTAGCATTTTGGGAATAAATGATATTTGCTATGCTGGTTAAATTAGATTTTAGTTAAATTTCCTGCTGAAGCTCTAGTACGATAAGCAACTTGACCTACGTGTAAAGTTGAGACTTCCTTCAGGTTTATATAGCTTGTGCGCCGCTTGGGTACCTC	CGTCGGTT	AACCGACG	2	3	1418	407	0.00481108566423026	0.00707778819640566	1.4711415864049184	1.7443083476383214	0.2325069061457271	6.327302748946557	7.502178651609817	8.692065848050955	243	450	7SK	-0.12633099247428342
>7SK_160T>G_BC_2	CTGCAGTATTTAGCATGCCCCACCCATCTGCAAGGCATTCTGGATAGTGTCAAAACAGCCGGAAATCAAGTCCGTTTATCTCAAACTTTAGCATTTTGGGAATAAATGATATTTGCTATGCTGGTTAAATTAGATTTTAGTTAAATTTCCTGCTGAAGCGCTAGTACGATAAGCAACTTGACCTAAGTGTAAAGTTGAGACTTCCTTCAGGTTTATATAGCTTGTGCGCCGCTTGGGTACCTC	CTTTCCAG	CTGGAAAG	2	3	3013	407	0.01022270881969377	0.00707778819640566	0.6923593659217308	0.6141953783668034	0.08203011298986532	8.440307354047782	7.48743791737415	9.262989950430237	243	450	7SK	-0.03455214799923634
>7SK_130T>G_BC_1	CTGCAGTATTTAGCATGCCCCACCCATCTGCAAGGCATTCTGGATAGTGTCAAAACAGCCGGAAATCAAGTCCGTTTATCTCAAACTTTAGCATTTTGGGAATAAATGATATTTGCTATGCTGGTTAAAGTAGATTTTAGTTAAATTTCCTGCTGAAGCTCTAGTACGATAAGCAACTTGACCTAAGTGTAAAGTTGAGACTTCCTTCAGGTTTATATAGCTTGTGCGCCGCTTGGGTACCTC	GAATCAAA	TTTGATTC	1	3	2090	407	0.00709109241060736	0.00707778819640566	0.9981238131685044	0.8214914097750684	0.08423165646349039	11.849746936902925	9.752763322791091	9.523162304308253	243	450	7SK	0.0054106245381593
>7SK__fullTreeAnc157__fullTreeAnc157refChr43967:194-436()_RC_BC_1	CGGCACTATTTAGCATGCCCCTCCCACCTGCACGGCATGCTGGATAATATGAAAACAACCCCAAATTGAGCCCGTTTTAGCACCAATTTTAGCAATTTTAGGGATTAAGTGATCATTTAAGTGTTAGTTGGGTTAAGACTTTAAAGTGACTTTTAGAGATCCGACTAGAAAACAAGTCAACCTATGCAAAAAGTTAAAAATCTCTTCAGGTTTATATACTGCCTGCTCTGCAGTGTAACTTC	GCATTAGT	ACTAATGC	1	3	874	407	0.00296536591716307	0.00707778819640566	2.386817814098598	2.049945159857877	0.20801784564604325	11.474101208412348	9.85466008212584	9.400820756996657	242	450	7SK	-0.01324337679371822
>7SK_133G>C_BC_3	CTGCAGTATTTAGCATGCCCCACCCATCTGCAAGGCATTCTGGATAGTGTCAAAACAGCCGGAAATCAAGTCCGTTTATCTCAAACTTTAGCATTTTGGGAATAAATGATATTTGCTATGCTGGTTAAATTACATTTTAGTTAAATTTCCTGCTGAAGCTCTAGTACGATAAGCAACTTGACCTAAGTGTAAAGTTGAGACTTCCTTCAGGTTTATATAGCTTGTGCGCCGCTTGGGTACCTC	GCTCCCAT	ATGGGAGC	3	3	2430	407	0.00824466725252435	0.00707778819640566	0.8584686294329936	0.9089695811294696	0.1054187602365156	8.143414203572014	8.62246510099457	8.240781809580023	243	450	7SK	-0.2032488828508952
>7SK_112T>Del_BC_1	CTGCAGTATTTAGCATGCCCCACCCATCTGCAAGGCATTCTGGATAGTGTCAAAACAGCCGGAAATCAAGTCCGTTTATCTCAAACTTTAGCATTTTGGGAATAAATGATATTGCTATGCTGGTTAAATTAGATTTTAGTTAAATTTCCTGCTGAAGCTCTAGTACGATAAGCAACTTGACCTAAGTGTAAAGTTGAGACTTCCTTCAGGTTTATATAGCTTGTGCGCCGCTTGGGTACCTC	AGCGCGCT	AGCGCGCT	1	3	1857	406	0.00630055435717601	0.00706039805341695	1.1205994985783294	1.1948540589438417	0.12211134453781516	9.17686643136834	9.784955390232575	9.686352695706056	242	450	7SK	0.02992343835855317
>7SK_11T>G_BC_1	CTGCAGTATTGAGCATGCCCCACCCATCTGCAAGGCATTCTGGATAGTGTCAAAACAGCCGGAAATCAAGTCCGTTTATCTCAAACTTTAGCATTTTGGGAATAAATGATATTTGCTATGCTGGTTAAATTAGATTTTAGTTAAATTTCCTGCTGAAGCTCTAGTACGATAAGCAACTTGACCTAAGTGTAAAGTTGAGACTTCCTTCAGGTTTATATAGCTTGTGCGCCGCTTGGGTACCTC	ATGTCGGC	GCCGACAT	1	3	2787	406	0.00945592083653719	0.00706039805341695	0.7466642514746887	0.7665393364816815	0.20808346508204767	3.5882920883707783	3.683807053959976	5.069706870221413	243	450	7SK	-0.904127763183709
>7SK_153C>Del_BC_1	CTGCAGTATTTAGCATGCCCCACCCATCTGCAAGGCATTCTGGATAGTGTCAAAACAGCCGGAAATCAAGTCCGTTTATCTCAAACTTTAGCATTTTGGGAATAAATGATATTTGCTATGCTGGTTAAATTAGATTTTAGTTAAATTTCCTGTGAAGCTCTAGTACGATAAGCAACTTGACCTAAGTGTAAAGTTGAGACTTCCTTCAGGTTTATATAGCTTGTGCGCCGCTTGGGTACCTC	CAAGCATC	GATGCTTG	1	3	1607	406	0.00545233756164882	0.00706039805341695	1.2949304722215045	1.248091690929619	0.17405951712521062	7.439584422666125	7.170488069502099	8.613100491700077	242	450	7SK	-0.13949743265547287
>7SK__Ictidomys_tridecemlineatus__JH393286.1:7872943-7873193()_RC_BC_2	ACACATTATTTAGCATGCCCCACCCAGCTGCAAGGGATTCTGGATAATGTGGAAAAAATCCCAAATTTAAGACACTTTCATTTCGATTTTAGCATTTTGGAGGTTTAAATTACCTTTCTAGTAATTAGAGCAAGTTTTGTTTTAATTATAAAGTTATGTTATGAGCAAAATGTAAATCAGAAACTCAGCCTATGTGTAAAGTAGTAAATCTCTTTGGGTTTATATAGCCTGTAGCCCAGCCTACTCTCTC	CGAGGACC	GGTCCTCG	2	3	775	406	0.00262947206613431	0.00706039805341695	2.6851009920773645	2.545656414764601	0.11916267627289905	22.533070555818263	21.36286708545128	15.598231667197854	250	450	7SK	0.7172804821017805
>7SK_89T>Del_BC_1	CTGCAGTATTTAGCATGCCCCACCCATCTGCAAGGCATTCTGGATAGTGTCAAAACAGCCGGAAATCAAGTCCGTTTATCTCAAACTTAGCATTTTGGGAATAAATGATATTTGCTATGCTGGTTAAATTAGATTTTAGTTAAATTTCCTGCTGAAGCTCTAGTACGATAAGCAACTTGACCTAAGTGTAAAGTTGAGACTTCCTTCAGGTTTATATAGCTTGTGCGCCGCTTGGGTACCTC	CTACGCGT	ACGCGTAG	1	3	1848	406	0.00627001855253703	0.00706039805341695	1.1260569636688085	1.0106437435516809	0.1558572146807441	7.224926776571805	6.484420664271913	9.416769163495864	242	450	7SK	-0.01079793159348143
>7SK_154T>G_BC_3	CTGCAGTATTTAGCATGCCCCACCCATCTGCAAGGCATTCTGGATAGTGTCAAAACAGCCGGAAATCAAGTCCGTTTATCTCAAACTTTAGCATTTTGGGAATAAATGATATTTGCTATGCTGGTTAAATTAGATTTTAGTTAAATTTCCTGCGGAAGCTCTAGTACGATAAGCAACTTGACCTAAGTGTAAAGTTGAGACTTCCTTCAGGTTTATATAGCTTGTGCGCCGCTTGGGTACCTC	GTTACAAT	ATTGTAAC	3	3	1631	406	0.00553376637401943	0.00706039805341695	1.275875701324315	1.171039704389342	0.12745552345127115	10.01036021645706	9.18783017541844	10.04743573031315	243	450	7SK	0.08272534754523354
>7SK_179T>Del_BC_2	CTGCAGTATTTAGCATGCCCCACCCATCTGCAAGGCATTCTGGATAGTGTCAAAACAGCCGGAAATCAAGTCCGTTTATCTCAAACTTTAGCATTTTGGGAATAAATGATATTTGCTATGCTGGTTAAATTAGATTTTAGTTAAATTTCCTGCTGAAGCTCTAGTACGATAAGCAACTGACCTAAGTGTAAAGTTGAGACTTCCTTCAGGTTTATATAGCTTGTGCGCCGCTTGGGTACCTC	GTTATCCC	GGGATAAC	2	3	3484	406	0.01182074926246701	0.00706039805341695	0.5972885387083691	0.6520109812916453	0.07430738952715775	8.038077269422484	8.774510656888966	8.486986631152483	242	450	7SK	-0.1607776914889132
>7SK_5A>C_BC_3	CTGCCGTATTTAGCATGCCCCACCCATCTGCAAGGCATTCTGGATAGTGTCAAAACAGCCGGAAATCAAGTCCGTTTATCTCAAACTTTAGCATTTTGGGAATAAATGATATTTGCTATGCTGGTTAAATTAGATTTTAGTTAAATTTCCTGCTGAAGCTCTAGTACGATAAGCAACTTGACCTAAGTGTAAAGTTGAGACTTCCTTCAGGTTTATATAGCTTGTGCGCCGCTTGGGTACCTC	GTTTGTGC	GCACAAAC	3	3	3574	406	0.0121261073088568	0.00706039805341695	0.582247696938992	0.6484741604897384	0.09618819499148153	6.053213671288418	6.7417229374890315	7.36443713271191	243	450	7SK	-0.3654548327530197
>7SK_124G>C_BC_3	CTGCAGTATTTAGCATGCCCCACCCATCTGCAAGGCATTCTGGATAGTGTCAAAACAGCCGGAAATCAAGTCCGTTTATCTCAAACTTTAGCATTTTGGGAATAAATGATATTTGCTATGCTGCTTAAATTAGATTTTAGTTAAATTTCCTGCTGAAGCTCTAGTACGATAAGCAACTTGACCTAAGTGTAAAGTTGAGACTTCCTTCAGGTTTATATAGCTTGTGCGCCGCTTGGGTACCTC	TAACGTGA	TCACGTTA	3	3	2006	406	0.00680609156731022	0.00706039805341695	1.0373645408075562	0.8718785520071244	0.11070446278058738	9.3705756276834	7.875730843255698	7.953868254735973	243	450	7SK	-0.2543734303742153
>7SK__Lipotes_vexillifer__KE558354.1:4861841-4862084()_BC_2	CGGCACTATTTAGCATGCCCCCTCCCACCTGCAAGGCATGCTGGATAATATAAAAACAACCCCAAATTAAGCCCGTTTTAGCACCAATTTTAGCAATTTTAGGGATTAAGTGATCATTTAATATTAGTTAAGTTAAAACTTTAAAGTGACTTTCAGAGATCCGACAAGAGAAACAAGCCGACCTATGCAAAAAGTTAAAAATCTCTTCAGGTTTATATACCGCGCGCTTTACTAGGTCCTTTC	TTAGACAC	GTGTCTAA	2	3	1273	406	0.00431911992282448	0.00706039805341695	1.634684421728168	1.6588158958978496	0.07902619335925055	20.68534940430377	20.990709856881573	16.95849474871766	243	450	7SK	0.837906119170875
>7SK_193A>T_BC_1	CTGCAGTATTTAGCATGCCCCACCCATCTGCAAGGCATTCTGGATAGTGTCAAAACAGCCGGAAATCAAGTCCGTTTATCTCAAACTTTAGCATTTTGGGAATAAATGATATTTGCTATGCTGGTTAAATTAGATTTTAGTTAAATTTCCTGCTGAAGCTCTAGTACGATAAGCAACTTGACCTAAGTGTAATGTTGAGACTTCCTTCAGGTTTATATAGCTTGTGCGCCGCTTGGGTACCTC	ACTCTAGG	CCTAGAGT	1	3	3024	405	0.01026003035869697	0.00704300791042824	0.6864509815468721	0.8586477549347122	0.11203303068407976	6.127219600820983	7.664237499349635	8.261598484459691	243	450	7SK	-0.1996091497928992
>7SK_127A>T_BC_2	CTGCAGTATTTAGCATGCCCCACCCATCTGCAAGGCATTCTGGATAGTGTCAAAACAGCCGGAAATCAAGTCCGTTTATCTCAAACTTTAGCATTTTGGGAATAAATGATATTTGCTATGCTGGTTTAATTAGATTTTAGTTAAATTTCCTGCTGAAGCTCTAGTACGATAAGCAACTTGACCTAAGTGTAAAGTTGAGACTTCCTTCAGGTTTATATAGCTTGTGCGCCGCTTGGGTACCTC	AGCACGTC	GACGTGCT	2	3	2368	405	0.0080343094872336	0.00704300791042824	0.8766164561645867	1.0231299117512005	0.18330933772110247	4.782170221455506	5.581439137093223	7.0971927240091075	243	450	7SK	-0.4187816131842705
>7SK_16T>C_BC_2	CTGCAGTATTTAGCACGCCCCACCCATCTGCAAGGCATTCTGGATAGTGTCAAAACAGCCGGAAATCAAGTCCGTTTATCTCAAACTTTAGCATTTTGGGAATAAATGATATTTGCTATGCTGGTTAAATTAGATTTTAGTTAAATTTCCTGCTGAAGCTCTAGTACGATAAGCAACTTGACCTAAGTGTAAAGTTGAGACTTCCTTCAGGTTTATATAGCTTGTGCGCCGCTTGGGTACCTC	CCTCGCAT	ATGCGAGG	2	3	3517	405	0.0119327138794766	0.00704300791042824	0.5902268320152805	0.6093413106955322	0.1802099044746104	3.275218605414871	3.3812864640932196	4.649816425754089	243	450	7SK	-1.0288563364860108
>7SK_207T>Del_BC_3	CTGCAGTATTTAGCATGCCCCACCCATCTGCAAGGCATTCTGGATAGTGTCAAAACAGCCGGAAATCAAGTCCGTTTATCTCAAACTTTAGCATTTTGGGAATAAATGATATTTGCTATGCTGGTTAAATTAGATTTTAGTTAAATTTCCTGCTGAAGCTCTAGTACGATAAGCAACTTGACCTAAGTGTAAAGTTGAGACTTCCTCAGGTTTATATAGCTTGTGCGCCGCTTGGGTACCTC	CTGGGCGG	CCGCCCAG	3	3	2136	405	0.00724716430098436	0.00704300791042824	0.9718294794933244	1.0379240767985949	0.18115419244620928	5.364653538349067	5.72950624428297	6.114553535125485	242	450	7SK	-0.6337829347040241
>7SK__Craseonycteris_thonglongyai__CraTho_scaffold_59036:5111-5350()_BC_2	CAGCAATATTTAGCATGACCCAAGGCATTCTGGATAATATGAAAATAGCACAAATTCAAACCACTTTTAACATTAATTTTAGCATTTTGAGGAGTAAAGTAACCTTTGAAGTGTTACTTAGATTTAGACTTTGGTCAAAATTTTTGTCAGAGGTCTGACATGCATAAGAAAAGTCGACCTATGCGTAAAGCTGTATCTCTCTCTGGCTTTATATAGCTCTTACACAGCCCTTGCTTCTC	GGATCAGC	GCTGATCC	2	3	3820	405	0.01296075263565556	0.00704300791042824	0.543410410522969	0.550876660493125	0.08535388030393581	6.3665577779000095	6.454031832314049	5.782825151109201	239	450	7SK	-0.7142556147820541
>7SK_213T>G_BC_3	CTGCAGTATTTAGCATGCCCCACCCATCTGCAAGGCATTCTGGATAGTGTCAAAACAGCCGGAAATCAAGTCCGTTTATCTCAAACTTTAGCATTTTGGGAATAAATGATATTTGCTATGCTGGTTAAATTAGATTTTAGTTAAATTTCCTGCTGAAGCTCTAGTACGATAAGCAACTTGACCTAAGTGTAAAGTTGAGACTTCCTTCAGGTGTATATAGCTTGTGCGCCGCTTGGGTACCTC	AGCTTGAG	CTCAAGCT	3	3	1814	404	0.00615466106834534	0.00702561776743953	1.1415117241099917	1.0987742551664792	0.1285822021116139	8.877680622697058	8.545305937541062	6.6374375055281005	243	450	7SK	-0.5154037240326096
>7SK_144A>Del_BC_2	CTGCAGTATTTAGCATGCCCCACCCATCTGCAAGGCATTCTGGATAGTGTCAAAACAGCCGGAAATCAAGTCCGTTTATCTCAAACTTTAGCATTTTGGGAATAAATGATATTTGCTATGCTGGTTAAATTAGATTTTAGTTAATTTCCTGCTGAAGCTCTAGTACGATAAGCAACTTGACCTAAGTGTAAAGTTGAGACTTCCTTCAGGTTTATATAGCTTGTGCGCCGCTTGGGTACCTC	ATATAAGT	ACTTATAT	2	3	2636	404	0.00894359789203876	0.00702561776743953	0.7855471424641596	0.8604909673648047	0.11665139673161068	6.734142620439699	7.376602350888314	8.476990474631181	242	450	7SK	-0.1624779304152523
>7SK_154T>Del_BC_3	CTGCAGTATTTAGCATGCCCCACCCATCTGCAAGGCATTCTGGATAGTGTCAAAACAGCCGGAAATCAAGTCCGTTTATCTCAAACTTTAGCATTTTGGGAATAAATGATATTTGCTATGCTGGTTAAATTAGATTTTAGTTAAATTTCCTGCGAAGCTCTAGTACGATAAGCAACTTGACCTAAGTGTAAAGTTGAGACTTCCTTCAGGTTTATATAGCTTGTGCGCCGCTTGGGTACCTC	CTAGCGGT	ACCGCTAG	3	3	1109	404	0.00376268970495864	0.00702561776743953	1.8671796821781104	1.8118919753951463	0.2370878816541828	7.875474989065806	7.642279996570969	8.673200635166548	242	450	7SK	-0.12946561293140674
>7SK__fullTreeAnc167__fullTreeAnc167refChr8605:64675-64919()_BC_3	CGGCACTATTTAGCATGCCCCTCCCACCTGCAAGGCATGCTGGATAATATGAAAACAACCCCAAATTAAGCCCGTTTTAGCACCAATTTTAGCAATTTTAGGGATTAAGTGATCATTTAAGTGTTAGTTAGGTTAAGACTTTAAAGTGCCTTTTAGAGATCCGACTAGAAAAAACAAGTCGACCTATGCAAAAAGTTAAAAATCTCTTCAGGTTTATATACTGCGTGCTCTGCAGTGTTCTCTC	TCGAGTGG	CCACTCGA	3	3	464	404	0.00157429037249847	0.00702561776743953	4.462720404171389	3.832547581002375	0.25718690526480825	17.352051417922784	14.901799051768425	15.694132229380791	244	450	7SK	0.7261232591505946
>7SK_234T>C_BC_3	CTGCAGTATTTAGCATGCCCCACCCATCTGCAAGGCATTCTGGATAGTGTCAAAACAGCCGGAAATCAAGTCCGTTTATCTCAAACTTTAGCATTTTGGGAATAAATGATATTTGCTATGCTGGTTAAATTAGATTTTAGTTAAATTTCCTGCTGAAGCTCTAGTACGATAAGCAACTTGACCTAAGTGTAAAGTTGAGACTTCCTTCAGGTTTATATAGCTTGTGCGCCGCTCGGGTACCTC	TGATTGTA	TACAATCA	3	3	2774	404	0.00941181356316977	0.00702561776743953	0.7464680128102108	0.7814635013382232	0.10520361990950228	7.095459390583078	7.42810467938698	6.615547023276806	243	450	7SK	-0.52016964205485
>7SK_150C>Del_BC_1	CTGCAGTATTTAGCATGCCCCACCCATCTGCAAGGCATTCTGGATAGTGTCAAAACAGCCGGAAATCAAGTCCGTTTATCTCAAACTTTAGCATTTTGGGAATAAATGATATTTGCTATGCTGGTTAAATTAGATTTTAGTTAAATTTCTGCTGAAGCTCTAGTACGATAAGCAACTTGACCTAAGTGTAAAGTTGAGACTTCCTTCAGGTTTATATAGCTTGTGCGCCGCTTGGGTACCTC	TGCACCTC	GAGGTGCA	1	3	2698	404	0.0091539556573295	0.00702561776743953	0.7674952807766955	0.7223245325028906	0.0944135050469892	8.129083655931598	7.650648412463796	8.501000633789827	242	450	7SK	-0.1583974287327881
>7SK_155G>C_BC_3	CTGCAGTATTTAGCATGCCCCACCCATCTGCAAGGCATTCTGGATAGTGTCAAAACAGCCGGAAATCAAGTCCGTTTATCTCAAACTTTAGCATTTTGGGAATAAATGATATTTGCTATGCTGGTTAAATTAGATTTTAGTTAAATTTCCTGCTCAAGCTCTAGTACGATAAGCAACTTGACCTAAGTGTAAAGTTGAGACTTCCTTCAGGTTTATATAGCTTGTGCGCCGCTTGGGTACCTC	ACAGGCAA	TTGCCTGT	3	3	1839	403	0.00623948274789806	0.00700822762445082	1.1232065072720545	1.1694174212713218	0.14460978681718523	7.767154160126137	8.086710083804297	7.804024810626009	243	450	7SK	-0.2818117318046423
>7SK_224G>T_BC_1	CTGCAGTATTTAGCATGCCCCACCCATCTGCAAGGCATTCTGGATAGTGTCAAAACAGCCGGAAATCAAGTCCGTTTATCTCAAACTTTAGCATTTTGGGAATAAATGATATTTGCTATGCTGGTTAAATTAGATTTTAGTTAAATTTCCTGCTGAAGCTCTAGTACGATAAGCAACTTGACCTAAGTGTAAAGTTGAGACTTCCTTCAGGTTTATATAGCTTTTGCGCCGCTTGGGTACCTC	AGTATGAT	ATCATACT	1	3	3171	403	0.01075878183446696	0.00700822762445082	0.6513960160433011	0.671159371235461	0.08666198574920686	7.516513848740914	7.74456487966644	7.11587562848584	243	450	7SK	-0.4149888010350876
>7SK_222T>Del_BC_2	CTGCAGTATTTAGCATGCCCCACCCATCTGCAAGGCATTCTGGATAGTGTCAAAACAGCCGGAAATCAAGTCCGTTTATCTCAAACTTTAGCATTTTGGGAATAAATGATATTTGCTATGCTGGTTAAATTAGATTTTAGTTAAATTTCCTGCTGAAGCTCTAGTACGATAAGCAACTTGACCTAAGTGTAAAGTTGAGACTTCCTTCAGGTTTATATAGCTGTGCGCCGCTTGGGTACCTC	ATACGAAC	GTTCGTAT	2	3	1433	403	0.00486197867196189	0.00700822762445082	1.441435287420313	1.5660019240832015	0.08676587209031116	16.612929170123248	18.048593143318055	12.198818973845032	242	450	7SK	0.36263947882415537
>7SK__fullTreeAnc142__fullTreeAnc142refChr10410:44986-45233()_RC_BC_3	AGGCAATGTTTAGCATGCTCCCACCCATCTGCAAGGCATTCTGGATAATACAAAACAGCTCAAATTCAAGCCAGTTTTAACATTAATTTTAGCATTTTGAGAGATTAAGTGTGCTTTACAGTGTTATTTAGATTTGAACTTTAATGAATAATTCTTACTACAGCTCTGGTAGGGCAAAAATCTCGTCCTATGTGTAAAGCCAAAATTCTGGCCAGGTTTATATAGCCCGTGCGCAGCCATTGCTTTC	CAATCACG	CGTGATTG	3	3	2822	403	0.00957467118791099	0.00700822762445082	0.7319549138459631	0.7178678149924148	0.08135746606334843	8.996776193546042	8.823625534667611	8.429569096339941	247	450	7SK	-0.1705712111829047
>7SK_161C>G_BC_3	CTGCAGTATTTAGCATGCCCCACCCATCTGCAAGGCATTCTGGATAGTGTCAAAACAGCCGGAAATCAAGTCCGTTTATCTCAAACTTTAGCATTTTGGGAATAAATGATATTTGCTATGCTGGTTAAATTAGATTTTAGTTAAATTTCCTGCTGAAGCTGTAGTACGATAAGCAACTTGACCTAAGTGTAAAGTTGAGACTTCCTTCAGGTTTATATAGCTTGTGCGCCGCTTGGGTACCTC	TCAGTATG	CATACTGA	3	3	2195	403	0.00744734346472878	0.00700822762445082	0.9410372514229194	0.89503119367454	0.11460089314760598	8.211430343835655	7.809984452056055	7.650898967272654	243	450	7SK	-0.310400824474246
>7SK_207T>G_BC_3	CTGCAGTATTTAGCATGCCCCACCCATCTGCAAGGCATTCTGGATAGTGTCAAAACAGCCGGAAATCAAGTCCGTTTATCTCAAACTTTAGCATTTTGGGAATAAATGATATTTGCTATGCTGGTTAAATTAGATTTTAGTTAAATTTCCTGCTGAAGCTCTAGTACGATAAGCAACTTGACCTAAGTGTAAAGTTGAGACTTCCTGCAGGTTTATATAGCTTGTGCGCCGCTTGGGTACCTC	TCCCCAGC	GCTGGGGA	3	3	3460	403	0.0117393204500964	0.00700822762445082	0.5969875048766786	0.6068883310998858	0.07613419861871877	7.841252889078155	7.971297289660746	7.479445243296364	243	450	7SK	-0.34309882820359544
>7SK_243C>Del_BC_1	CTGCAGTATTTAGCATGCCCCACCCATCTGCAAGGCATTCTGGATAGTGTCAAAACAGCCGGAAATCAAGTCCGTTTATCTCAAACTTTAGCATTTTGGGAATAAATGATATTTGCTATGCTGGTTAAATTAGATTTTAGTTAAATTTCCTGCTGAAGCTCTAGTACGATAAGCAACTTGACCTAAGTGTAAAGTTGAGACTTCCTTCAGGTTTATATAGCTTGTGCGCCGCTTGGGTACCT	GTAGAAGC	GCTTCTAC	1	3	3087	402	0.01047378099116982	0.0069908374814621	0.6674607276355982	0.7461860241178379	0.08847105147782643	7.544396912733476	8.434239354608044	7.835519557214512	242	450	7SK	-0.27600115637224887
>7SK_242T>G_BC_2	CTGCAGTATTTAGCATGCCCCACCCATCTGCAAGGCATTCTGGATAGTGTCAAAACAGCCGGAAATCAAGTCCGTTTATCTCAAACTTTAGCATTTTGGGAATAAATGATATTTGCTATGCTGGTTAAATTAGATTTTAGTTAAATTTCCTGCTGAAGCTCTAGTACGATAAGCAACTTGACCTAAGTGTAAAGTTGAGACTTCCTTCAGGTTTATATAGCTTGTGCGCCGCTTGGGTACCGC	TAGGCTGC	GCAGCCTA	2	3	2697	402	0.0091505627901474	0.0069908374814621	0.7639789641123809	0.8373911008894086	0.2196292411028825	3.478493848432981	3.8127486881272943	2.897613077807774	243	450	7SK	-1.7111651336516955
>7SK_184T>G_BC_2	CTGCAGTATTTAGCATGCCCCACCCATCTGCAAGGCATTCTGGATAGTGTCAAAACAGCCGGAAATCAAGTCCGTTTATCTCAAACTTTAGCATTTTGGGAATAAATGATATTTGCTATGCTGGTTAAATTAGATTTTAGTTAAATTTCCTGCTGAAGCTCTAGTACGATAAGCAACTTGACCGAAGTGTAAAGTTGAGACTTCCTTCAGGTTTATATAGCTTGTGCGCCGCTTGGGTACCTC	TTCGTGAC	GTCACGAA	2	3	3266	402	0.01108110421676729	0.0069908374814621	0.6308791384602239	0.7471147550450616	0.09384360461411	6.722665237065788	7.961275124897835	9.079182832756567	243	450	7SK	-0.06346764206363856
>7SK__Manis_pentadactyla__KN006424.1:78574-78832()_RC_BC_3	CGGCGCTGTTTAGCATGCCCCACCCATCTGCAAGGCATTCTGGACAATATGAAAACAGCCCCAATTCGTGCCCGTTTCTACACCAATTTAGCGTTTTGAGAGATAAAGTGATCTTTGAAATACTAGGCTAGCTTTGGAGTAAAAATTGGATTACTTGAAAATTCCTGCTAAAGGCCTGGAGTGGTAAACTAGTACACCTATGTGTAAAGACAAAATTCTCTTTAGGTTTATATTCTTCCTGAGCAACCGCGAATTTTC	ACCAAACG	CGTTTGGT	3	3	4802	401	0.01629254820848639	0.00697344733847339	0.42801452843583393	0.37171240927219307	0.07059117353235	6.063286768276867	5.265706612765793	3.961663538171589	258	450	7SK	-1.2599237382260684
>7SK_39T>A_BC_3	CTGCAGTATTTAGCATGCCCCACCCATCTGCAAGGCATACTGGATAGTGTCAAAACAGCCGGAAATCAAGTCCGTTTATCTCAAACTTTAGCATTTTGGGAATAAATGATATTTGCTATGCTGGTTAAATTAGATTTTAGTTAAATTTCCTGCTGAAGCTCTAGTACGATAAGCAACTTGACCTAAGTGTAAAGTTGAGACTTCCTTCAGGTTTATATAGCTTGTGCGCCGCTTGGGTACCTC	ATCCATGA	TCATGGAT	3	3	1753	401	0.0059476961702367	0.00697344733847339	1.1724619312885765	1.215017269194734	0.14460978681718523	8.107763361623617	8.402040387008876	7.972126707558671	243	450	7SK	-0.2510654560913297
>7SK_141T>C_BC_2	CTGCAGTATTTAGCATGCCCCACCCATCTGCAAGGCATTCTGGATAGTGTCAAAACAGCCGGAAATCAAGTCCGTTTATCTCAAACTTTAGCATTTTGGGAATAAATGATATTTGCTATGCTGGTTAAATTAGATTTTAGCTAAATTTCCTGCTGAAGCTCTAGTACGATAAGCAACTTGACCTAAGTGTAAAGTTGAGACTTCCTTCAGGTTTATATAGCTTGTGCGCCGCTTGGGTACCTC	CCAACGTG	CACGTTGG	2	3	2301	401	0.00780698738603231	0.00697344733847339	0.8932315365271075	1.0762484424989631	0.1485926834879975	6.0112753573042355	7.242943711867862	7.704185352737322	243	450	7SK	-0.3003876834119001
>7SK__fullTreeAnc158__fullTreeAnc158refChr11263:21439-21682()_RC_BC_1	CGGCACTATTTAGCATGCCCCTCCCACCTGCAAGGCATGCTGGATAATATGAAAACAACCCCAAATTAAGCCCGTTTTAGCACCAATTTTAGCAATTTTAGGGATTAAGTGATCATTTAAGTGTTAGTTAGGTTAAGACTTTAAAGTGACTTTTAGAGATCCGACTAGAAAAACAAGTCGACCTATGCAAAAAGTTAAAAATCTCTTCAGGTTTATATACTGCCTGCTCTGCAGTGTACTTTC	GTCATGCG	CGCATGAC	1	3	926	401	0.00314179501063273	0.00697344733847339	2.219574260851916	1.7571086110730327	0.125045860339978	17.75008188849498	14.051713557696026	13.351917742009046	243	450	7SK	0.4929449702387782
>7SK_198A>C_BC_3	CTGCAGTATTTAGCATGCCCCACCCATCTGCAAGGCATTCTGGATAGTGTCAAAACAGCCGGAAATCAAGTCCGTTTATCTCAAACTTTAGCATTTTGGGAATAAATGATATTTGCTATGCTGGTTAAATTAGATTTTAGTTAAATTTCCTGCTGAAGCTCTAGTACGATAAGCAACTTGACCTAAGTGTAAAGTTGCGACTTCCTTCAGGTTTATATAGCTTGTGCGCCGCTTGGGTACCTC	GTCTAGTT	AACTAGAC	3	3	2104	401	0.00713859255115688	0.00697344733847339	0.9768658581506056	0.7679540690748831	0.09254896545001098	10.55512455920694	8.297813652921734	8.187205067838793	243	450	7SK	-0.21265906490609968
>7SK_190T>G_BC_1	CTGCAGTATTTAGCATGCCCCACCCATCTGCAAGGCATTCTGGATAGTGTCAAAACAGCCGGAAATCAAGTCCGTTTATCTCAAACTTTAGCATTTTGGGAATAAATGATATTTGCTATGCTGGTTAAATTAGATTTTAGTTAAATTTCCTGCTGAAGCTCTAGTACGATAAGCAACTTGACCTAAGTGGAAAGTTGAGACTTCCTTCAGGTTTATATAGCTTGTGCGCCGCTTGGGTACCTC	GTTAGGAC	GTCCTAAC	1	3	2321	401	0.00787484472967449	0.00697344733847339	0.885534582313173	0.8556943534757836	0.12271111020112886	7.216417330604728	6.973242700463415	7.4436810850833135	243	450	7SK	-0.3500138500753491
>7SK_232C>T_BC_1	CTGCAGTATTTAGCATGCCCCACCCATCTGCAAGGCATTCTGGATAGTGTCAAAACAGCCGGAAATCAAGTCCGTTTATCTCAAACTTTAGCATTTTGGGAATAAATGATATTTGCTATGCTGGTTAAATTAGATTTTAGTTAAATTTCCTGCTGAAGCTCTAGTACGATAAGCAACTTGACCTAAGTGTAAAGTTGAGACTTCCTTCAGGTTTATATAGCTTGTGCGCCGTTTGGGTACCTC	TACCAGAG	CTCTGGTA	1	3	2344	401	0.00795288067486299	0.00697344733847339	0.8768454631181205	1.0156792426129762	0.07099255328389914	12.35123153849132	14.30684199441702	13.21906886635322	243	450	7SK	0.47851855740212046
>7SK__fullTreeAnc6__fullTreeAnc6refChr21807:107127-107375()_BC_2	CGGCAATGTTTAGCATGCCCCACCCATCTGCAAGGCATTCTGGATACTGTGAAAACAGCTCCCAATAAAGTCAATTTTAGCTTTAATTTTAATGTCTGAGCGATAAGATTACCTTTATAGTCTTGTTAGAGTGTGAGTTTTAGTTAAAAATTCTTGTTGTTACGTCTACCTCGGCACGCCGCACGACCTATGTGAAAAGGCAAAACGGGCTTTGGCCTTATATAACGTACGAGAGCGCACTGAATTTC	TGGCTTCC	GGAAGCCA	2	3	2267	401	0.00769162990184062	0.00697344733847339	0.9066280395010472	0.8795224102222249	0.0794871794871795	11.405965658238982	11.064959354408636	10.004703037569575	248	450	7SK	0.0765763438955944
>7SK_33A>G_BC_1	CTGCAGTATTTAGCATGCCCCACCCATCTGCAGGGCATTCTGGATAGTGTCAAAACAGCCGGAAATCAAGTCCGTTTATCTCAAACTTTAGCATTTTGGGAATAAATGATATTTGCTATGCTGGTTAAATTAGATTTTAGTTAAATTTCCTGCTGAAGCTCTAGTACGATAAGCAACTTGACCTAAGTGTAAAGTTGAGACTTCCTTCAGGTTTATATAGCTTGTGCGCCGCTTGGGTACCTC	ACCTGGTA	TACCAGGT	1	3	2202	400	0.00747109353500355	0.00695605719548468	0.9310627905933958	0.8217643299971111	0.16199832775919737	5.747360503482328	5.072671683491843	6.29492284454503	243	450	7SK	-0.5918414011242636
>7SK_95T>Del_BC_1	CTGCAGTATTTAGCATGCCCCACCCATCTGCAAGGCATTCTGGATAGTGTCAAAACAGCCGGAAATCAAGTCCGTTTATCTCAAACTTTAGCATTTGGGAATAAATGATATTTGCTATGCTGGTTAAATTAGATTTTAGTTAAATTTCCTGCTGAAGCTCTAGTACGATAAGCAACTTGACCTAAGTGTAAAGTTGAGACTTCCTTCAGGTTTATATAGCTTGTGCGCCGCTTGGGTACCTC	ACGTCCAG	CTGGACGT	1	3	2480	400	0.00841431061162979	0.00695605719548468	0.8266936551962331	0.8156801419697214	0.07816333206127679	10.57648942790898	10.43558559313032	9.221631487401224	242	450	7SK	-0.04100808211517128
>7SK_11T>Del_BC_2	CTGCAGTATTAGCATGCCCCACCCATCTGCAAGGCATTCTGGATAGTGTCAAAACAGCCGGAAATCAAGTCCGTTTATCTCAAACTTTAGCATTTTGGGAATAAATGATATTTGCTATGCTGGTTAAATTAGATTTTAGTTAAATTTCCTGCTGAAGCTCTAGTACGATAAGCAACTTGACCTAAGTGTAAAGTTGAGACTTCCTTCAGGTTTATATAGCTTGTGCGCCGCTTGGGTACCTC	ATACTATG	CATAGTAT	2	3	2857	400	0.0096934215392848	0.00695605719548468	0.7176059730089807	0.7768780177662427	0.07119041948763312	10.080091930539052	10.912676499977618	10.938549880858316	242	450	7SK	0.20531949180709036
>7SK_168G>A_BC_3	CTGCAGTATTTAGCATGCCCCACCCATCTGCAAGGCATTCTGGATAGTGTCAAAACAGCCGGAAATCAAGTCCGTTTATCTCAAACTTTAGCATTTTGGGAATAAATGATATTTGCTATGCTGGTTAAATTAGATTTTAGTTAAATTTCCTGCTGAAGCTCTAGTACAATAAGCAACTTGACCTAAGTGTAAAGTTGAGACTTCCTTCAGGTTTATATAGCTTGTGCGCCGCTTGGGTACCTC	CACACAGA	TCTGTGTG	3	3	1627	400	0.00552019490529099	0.00695605719548468	1.260110795873791	1.3020438550786224	0.14056742463294958	8.96445815354588	9.262770933440136	9.307552101151623	243	450	7SK	-0.02762830947310583
>7SK_12A>Del_BC_2	CTGCAGTATTTGCATGCCCCACCCATCTGCAAGGCATTCTGGATAGTGTCAAAACAGCCGGAAATCAAGTCCGTTTATCTCAAACTTTAGCATTTTGGGAATAAATGATATTTGCTATGCTGGTTAAATTAGATTTTAGTTAAATTTCCTGCTGAAGCTCTAGTACGATAAGCAACTTGACCTAAGTGTAAAGTTGAGACTTCCTTCAGGTTTATATAGCTTGTGCGCCGCTTGGGTACCTC	CCGCAACC	GGTTGCGG	2	3	3581	400	0.01214985737913156	0.00695605719548468	0.572521715969466	0.7009102717036741	0.0922838771135985	6.203919188014934	7.59515414421607	10.037713003803129	242	450	7SK	0.08132860106341724
>7SK_7T>Del_BC_2	CTGCAGATTTAGCATGCCCCACCCATCTGCAAGGCATTCTGGATAGTGTCAAAACAGCCGGAAATCAAGTCCGTTTATCTCAAACTTTAGCATTTTGGGAATAAATGATATTTGCTATGCTGGTTAAATTAGATTTTAGTTAAATTTCCTGCTGAAGCTCTAGTACGATAAGCAACTTGACCTAAGTGTAAAGTTGAGACTTCCTTCAGGTTTATATAGCTTGTGCGCCGCTTGGGTACCTC	CGACACAC	GTGTGTCG	2	3	2511	400	0.00851948949427516	0.00695605719548468	0.8164875606876376	0.9082740432249544	0.18396261404940292	4.438334195818564	4.937275151901454	5.750851863808785	242	450	7SK	-0.7222544205631742
>7SK_227C>A_BC_3	CTGCAGTATTTAGCATGCCCCACCCATCTGCAAGGCATTCTGGATAGTGTCAAAACAGCCGGAAATCAAGTCCGTTTATCTCAAACTTTAGCATTTTGGGAATAAATGATATTTGCTATGCTGGTTAAATTAGATTTTAGTTAAATTTCCTGCTGAAGCTCTAGTACGATAAGCAACTTGACCTAAGTGTAAAGTTGAGACTTCCTTCAGGTTTATATAGCTTGTGAGCCGCTTGGGTACCTC	CGGGGACA	TGTCCCCG	3	3	1507	400	0.00511305084343794	0.00695605719548468	1.3604514033753536	1.3408241664061056	0.12399690007749808	10.97165656984224	10.813368443631171	10.411356341086329	243	450	7SK	0.134056026703807
>7SK_209A>T_BC_1	CTGCAGTATTTAGCATGCCCCACCCATCTGCAAGGCATTCTGGATAGTGTCAAAACAGCCGGAAATCAAGTCCGTTTATCTCAAACTTTAGCATTTTGGGAATAAATGATATTTGCTATGCTGGTTAAATTAGATTTTAGTTAAATTTCCTGCTGAAGCTCTAGTACGATAAGCAACTTGACCTAAGTGTAAAGTTGAGACTTCCTTCTGGTTTATATAGCTTGTGCGCCGCTTGGGTACCTC	CTAAACAC	GTGTTTAG	1	3	2688	400	0.00912002698550842	0.00695605719548468	0.7627233128298578	0.7126022375081216	0.08699007331018277	8.767935050591294	8.191764995612512	8.076000604039827	243	450	7SK	-0.23238907781301116
>7SK__Rangifer_tarandus__RanTarSib_scaffold_39245:198-452()_RC_BC_2	CGGCAATATTTAGCATGCTCCACCCATCTGCAAGGCATGCTGGATAATACGCAAACAACTCCAAATCGAGCCCCTTTTAATAGAATTTTTTGCAATTTGAGGGAGTAATTTTTAAGTATTAGTTAGATTTGGGCTTTAGTTTAACACGTATTTTAGAGATCCGGCATTTAGAGCGAACAAAAGAAAAGTCGACGTAAGCAAAAAGACCCGAATTTCTTCTAGTTTATATACTGCGCCCACTAGCCTGGTTTTTC	TTAGTGGA	TCCACTAA	2	3	1782	400	0.00604608931851785	0.00695605719548468	1.1505051991507622	1.2775558917683056	0.18834673791908912	6.108442396517648	6.782999832559479	7.892807986532241	254	450	7SK	-0.2654914441156413
>7SK_98G>Del_BC_3	CTGCAGTATTTAGCATGCCCCACCCATCTGCAAGGCATTCTGGATAGTGTCAAAACAGCCGGAAATCAAGTCCGTTTATCTCAAACTTTAGCATTTTGGAATAAATGATATTTGCTATGCTGGTTAAATTAGATTTTAGTTAAATTTCCTGCTGAAGCTCTAGTACGATAAGCAACTTGACCTAAGTGTAAAGTTGAGACTTCCTTCAGGTTTATATAGCTTGTGCGCCGCTTGGGTACCTC	TTCTCGAG	CTCGAGAA	3	3	1643	400	0.00557448078020473	0.00695605719548468	1.2478394795414838	1.0819527963423394	0.08596886047866442	14.515017095651396	12.585403485845394	8.982877335537264	242	450	7SK	-0.07885246291257544
>7SK_80C>A_BC_2	CTGCAGTATTTAGCATGCCCCACCCATCTGCAAGGCATTCTGGATAGTGTCAAAACAGCCGGAAATCAAGTCCGTTTATATCAAACTTTAGCATTTTGGGAATAAATGATATTTGCTATGCTGGTTAAATTAGATTTTAGTTAAATTTCCTGCTGAAGCTCTAGTACGATAAGCAACTTGACCTAAGTGTAAAGTTGAGACTTCCTTCAGGTTTATATAGCTTGTGCGCCGCTTGGGTACCTC	ATTCGAAC	GTTCGAAT	2	3	2104	399	0.00713859255115688	0.00693866705249597	0.9719937092321488	0.828802837344951	0.0942684766214178	10.310909267534631	8.791940498555238	7.59067550245451	243	450	7SK	-0.3218018180361293
>7SK__fullTreeAnc231__fullTreeAnc231refChr13767:3448531-3448782()_RC_BC_3	CGGCAGTATTTAGCATGCCCCACCCATCTGCAAGGCATTCTGGATAATATAAAAACAGCTCCAATTTAAGCCAATTTCAACAGCAATTTTAGCATTTTGAAGGGTGAAATAACCTGTAAAATGTTAGTTAGATTTGGACTTTAGTTAAAAGTTCCTATTAGCGCTCAGGCATGTGGTAAACAACTCGACCTATGCGAAAAGAGAGCATTCTCTACAGGGTTTATATACCCCGTGCTCAAGTGCAGCTCCTC	GGCGCATA	TATGCGCC	3	3	1386	399	0.00470251391440277	0.00693866705249597	1.4755229179108524	1.639092566982271	0.2500491835530199	5.900930756680458	6.555080659300457	5.269796870736931	251	450	7SK	-0.8482827434872096
>7SK_130T>Del_BC_2	CTGCAGTATTTAGCATGCCCCACCCATCTGCAAGGCATTCTGGATAGTGTCAAAACAGCCGGAAATCAAGTCCGTTTATCTCAAACTTTAGCATTTTGGGAATAAATGATATTTGCTATGCTGGTTAAATAGATTTTAGTTAAATTTCCTGCTGAAGCTCTAGTACGATAAGCAACTTGACCTAAGTGTAAAGTTGAGACTTCCTTCAGGTTTATATAGCTTGTGCGCCGCTTGGGTACCTC	TACGCGTA	TACGCGTA	2	3	2839	399	0.00963234993000684	0.00693866705249597	0.7203503924707437	0.7496652497906301	0.08450089952570465	8.524765967155385	8.871683662522273	9.591137682111048	242	450	7SK	0.01567185868760373
>7SK_57A>Del_BC_1	CTGCAGTATTTAGCATGCCCCACCCATCTGCAAGGCATTCTGGATAGTGTCAAAACGCCGGAAATCAAGTCCGTTTATCTCAAACTTTAGCATTTTGGGAATAAATGATATTTGCTATGCTGGTTAAATTAGATTTTAGTTAAATTTCCTGCTGAAGCTCTAGTACGATAAGCAACTTGACCTAAGTGTAAAGTTGAGACTTCCTTCAGGTTTATATAGCTTGTGCGCCGCTTGGGTACCTC	TCAGCACC	GGTGCTGA	1	3	2668	399	0.00905216964186624	0.00693866705249597	0.7665197766958175	0.6716737495240646	0.08920774787647855	8.59252469591743	7.529320776644841	9.146773574937711	242	450	7SK	-0.05276715826957011
>7SK_112T>A_BC_1	CTGCAGTATTTAGCATGCCCCACCCATCTGCAAGGCATTCTGGATAGTGTCAAAACAGCCGGAAATCAAGTCCGTTTATCTCAAACTTTAGCATTTTGGGAATAAATGATAATTGCTATGCTGGTTAAATTAGATTTTAGTTAAATTTCCTGCTGAAGCTCTAGTACGATAAGCAACTTGACCTAAGTGTAAAGTTGAGACTTCCTTCAGGTTTATATAGCTTGTGCGCCGCTTGGGTACCTC	GTTTCAGC	GCTGAAAC	1	3	2698	398	0.0091539556573295	0.00692127690950726	0.7560968360126852	0.7352256385312517	0.09856032714088982	7.671411590708921	7.45965095550325	7.963282321322818	243	450	7SK	-0.25266689016173516
>7SK_163A>C_BC_3	CTGCAGTATTTAGCATGCCCCACCCATCTGCAAGGCATTCTGGATAGTGTCAAAACAGCCGGAAATCAAGTCCGTTTATCTCAAACTTTAGCATTTTGGGAATAAATGATATTTGCTATGCTGGTTAAATTAGATTTTAGTTAAATTTCCTGCTGAAGCTCTCGTACGATAAGCAACTTGACCTAAGTGTAAAGTTGAGACTTCCTTCAGGTTTATATAGCTTGTGCGCCGCTTGGGTACCTC	TCATCAAT	ATTGATGA	3	3	2613	398	0.00886556194685026	0.00692127690950726	0.7806924085580653	0.6911220766047438	0.10692826941621544	7.301085230503833	6.46341776948217	7.237800894887529	243	450	7SK	-0.39047867531873753
>7SK__Canis_lupus_familiaris__chr12:20443284-20443535()_BC_2	CGGCGGTGTTTAGCATGCCCCACCCATCTGCAAGGCATTCTGGATACTATGAGAGCAGCCCCAAATCAAGCCAGTTTTGAGCAAAAATTTCAGCTTTACGAGGAATGGAATGGCCTCGGAAGTGTGGGTTAGGTCACGGTCTTAGATGAAAAGTCCCAGTCGAGAGCCAGTGTGCTCACAGCCACTCGACCTATGTGTAAAGGAAAATCGTCTCTGAGGCATATATAGCGCCTGCGCGGCCCTGGTTTCTC	ACAGAGCC	GGCTCTGT	2	3	1546	397	0.00524537266354018	0.00690388676651855	1.3161861338292422	1.3064068050743245	0.15814923254369623	8.322431368521395	8.260595287513443	9.760518144847504	251	450	7SK	0.04092764004366877
>7SK__Ammotragus_lervia__NIVO01016981.1:236394-236646()_RC_BC_3	CGGCAATATTTAGCATGCTCCACCCATCTGCAAGGCATGCTGGATAATACGCAAACAACTCCAAATCAAGCCCTTTTTAATAGCAATTTTTGCAATTTAAGGGAATAATTTTTAAGTGTTAGTTAGGTTTGAACCTTAGTTTAAGATATAACTTAGAGATCCGGCACTTAGAAAGCAAGGAGAAAGTCGACATATGCATAAAGATCGAAATTTCTTGTAGTTTATATACTACGTGCACTCCCTCAGTCTTTC	ATATAGAA	TTCTATAT	3	3	1667	397	0.00565590959257534	0.00690388676651855	1.220650127714462	1.193382912320856	0.07466063348416292	16.34931383181188	15.984098401388428	12.310785358555012	252	450	7SK	0.37582079905056726
>7SK__Mesoplodon_bidens__MesBid_scaffold_10255:76471-76713()_BC_1	CGGCACTATTTAGCATGCCCCTCCCACCTGCATGGCATGCTGGGTAATATGAAAACAACCCCAAATTGAGCCCGTTTTAGCACCAATTTTAGCAATTTTAGGGATTAAGTGATCATTTAAGTGTTAGTTGGGTTAAGACTTTAAAGTGGCTTTTAGAGATCCGACTAGAAAACAAGTCAACCTATGCAAAAAGTTAAAAATCTCTTCAGGTTTATATACCAGCTGCCCTGCAGTGTAACATC	CAGGCGAG	CTCGCCTG	1	3	421	397	0.00142839708366779	0.00690388676651855	4.8333106007126085	5.35854350862176	0.30080101389150177	16.06813267742499	17.814246831477018	12.905083346425648	242	450	7SK	0.4438374574893494
>7SK_147T>Del_BC_3	CTGCAGTATTTAGCATGCCCCACCCATCTGCAAGGCATTCTGGATAGTGTCAAAACAGCCGGAAATCAAGTCCGTTTATCTCAAACTTTAGCATTTTGGGAATAAATGATATTTGCTATGCTGGTTAAATTAGATTTTAGTTAAATTCCTGCTGAAGCTCTAGTACGATAAGCAACTTGACCTAAGTGTAAAGTTGAGACTTCCTTCAGGTTTATATAGCTTGTGCGCCGCTTGGGTACCTC	CGAACTAT	ATAGTTCG	3	3	1939	397	0.00657876946610893	0.00690388676651855	1.0494191660134131	1.2872549319505628	0.16688927656326666	6.288116214678331	7.713227347250035	10.07680162522699	242	450	7SK	0.0869357988816745
>7SK_97T>G_BC_3	CTGCAGTATTTAGCATGCCCCACCCATCTGCAAGGCATTCTGGATAGTGTCAAAACAGCCGGAAATCAAGTCCGTTTATCTCAAACTTTAGCATTTGGGGAATAAATGATATTTGCTATGCTGGTTAAATTAGATTTTAGTTAAATTTCCTGCTGAAGCTCTAGTACGATAAGCAACTTGACCTAAGTGTAAAGTTGAGACTTCCTTCAGGTTTATATAGCTTGTGCGCCGCTTGGGTACCTC	CGTATCAA	TTGATACG	3	3	1646	397	0.00558465938175106	0.00690388676651855	1.2362234282503088	1.5448744720783478	0.1635289428645113	7.559661345542711	9.447101198216163	9.22872373787567	243	450	7SK	-0.03989894844622495
>7SK_236G>C_BC_2	CTGCAGTATTTAGCATGCCCCACCCATCTGCAAGGCATTCTGGATAGTGTCAAAACAGCCGGAAATCAAGTCCGTTTATCTCAAACTTTAGCATTTTGGGAATAAATGATATTTGCTATGCTGGTTAAATTAGATTTTAGTTAAATTTCCTGCTGAAGCTCTAGTACGATAAGCAACTTGACCTAAGTGTAAAGTTGAGACTTCCTTCAGGTTTATATAGCTTGTGCGCCGCTTGCGTACCTC	GGAATGAC	GTCATTCC	2	3	1839	397	0.00623948274789806	0.00690388676651855	1.1064838297444308	1.2097202349706808	0.19278606965174128	5.739438703964661	6.274935928493081	6.503886507416247	243	450	7SK	-0.5447280137315169
>7SK_175A>C_BC_1	CTGCAGTATTTAGCATGCCCCACCCATCTGCAAGGCATTCTGGATAGTGTCAAAACAGCCGGAAATCAAGTCCGTTTATCTCAAACTTTAGCATTTTGGGAATAAATGATATTTGCTATGCTGGTTAAATTAGATTTTAGTTAAATTTCCTGCTGAAGCTCTAGTACGATAAGCCACTTGACCTAAGTGTAAAGTTGAGACTTCCTTCAGGTTTATATAGCTTGTGCGCCGCTTGGGTACCTC	TATGAGTA	TACTCATA	1	3	2208	397	0.0074914507380962	0.00690388676651855	0.9215687331974676	1.0397470949089662	0.09371078748241378	9.834179798888291	11.095276465413228	10.458391362325605	243	450	7SK	0.14055896174115298
>7SK__Ctenodactylus_gundi__CteGun_scaffold_6532:140025-140263()_RC_BC_3	TGGGAGTATTTAGCATGCTCCACCCAGCCGCAAGGCATTCTGGGTAATATACAAGCAGCCCAAATTTAAGGTTTTTTTTCAATTTTAGCAATCTAAGAGATCAAATTACACTTATAATTATAATTTAGTTTTAATTAAAACACTTTTAAAATTAATTTCAGCATGAAGAAACTCAGCATAACTGTAAAGTTACAGAGATATCAGAATTTATATAGCTCAGACAGCCGCCCGTATTTTC	TGCGCATT	AATGCGCA	3	3	653	397	0.00221554226991703	0.00690388676651855	3.116116022817777	3.2625490802064525	0.2400367798291674	12.981827305946595	13.591871556218956	15.813646975566328	238	450	7SK	0.737068121844733
>7SK_9T>A_BC_3	CTGCAGTAATTAGCATGCCCCACCCATCTGCAAGGCATTCTGGATAGTGTCAAAACAGCCGGAAATCAAGTCCGTTTATCTCAAACTTTAGCATTTTGGGAATAAATGATATTTGCTATGCTGGTTAAATTAGATTTTAGTTAAATTTCCTGCTGAAGCTCTAGTACGATAAGCAACTTGACCTAAGTGTAAAGTTGAGACTTCCTTCAGGTTTATATAGCTTGTGCGCCGCTTGGGTACCTC	GCGTATTC	GAATACGC	3	3	1990	396	0.00675180569239648	0.00688649662352983	1.0199488754963777	0.9930799010572804	0.1063461821975754	9.590836778714484	9.338181028560909	9.286674224186438	243	450	7SK	-0.03086807021310117
>7SK_94T>G_BC_3	CTGCAGTATTTAGCATGCCCCACCCATCTGCAAGGCATTCTGGATAGTGTCAAAACAGCCGGAAATCAAGTCCGTTTATCTCAAACTTTAGCAGTTTGGGAATAAATGATATTTGCTATGCTGGTTAAATTAGATTTTAGTTAAATTTCCTGCTGAAGCTCTAGTACGATAAGCAACTTGACCTAAGTGTAAAGTTGAGACTTCCTTCAGGTTTATATAGCTTGTGCGCCGCTTGGGTACCTC	AAGCCGTC	GACGGCTT	3	3	3095	395	0.01050092392862669	0.00686910648054112	0.654143057051882	0.6725229574012506	0.0727016885553471	8.99763224280395	9.250444807609458	10.48767747313653	243	450	7SK	0.14459322274711975
>7SK_121C>G_BC_1	CTGCAGTATTTAGCATGCCCCACCCATCTGCAAGGCATTCTGGATAGTGTCAAAACAGCCGGAAATCAAGTCCGTTTATCTCAAACTTTAGCATTTTGGGAATAAATGATATTTGCTATGGTGGTTAAATTAGATTTTAGTTAAATTTCCTGCTGAAGCTCTAGTACGATAAGCAACTTGACCTAAGTGTAAAGTTGAGACTTCCTTCAGGTTTATATAGCTTGTGCGCCGCTTGGGTACCTC	ACCTTAAC	GTTAAGGT	1	3	2914	395	0.009886814968665	0.00686910648054112	0.6947744548989618	0.715562787126272	0.11787520438039474	5.8941527062541255	6.070511528591554	8.12173654713637	243	450	7SK	-0.2242418665037389
>7SK_138T>C_BC_3	CTGCAGTATTTAGCATGCCCCACCCATCTGCAAGGCATTCTGGATAGTGTCAAAACAGCCGGAAATCAAGTCCGTTTATCTCAAACTTTAGCATTTTGGGAATAAATGATATTTGCTATGCTGGTTAAATTAGATTTCAGTTAAATTTCCTGCTGAAGCTCTAGTACGATAAGCAACTTGACCTAAGTGTAAAGTTGAGACTTCCTTCAGGTTTATATAGCTTGTGCGCCGCTTGGGTACCTC	AGCCGCAT	ATGCGGCT	3	3	3023	395	0.01025663749151486	0.00686910648054112	0.66972304385563175	0.7431963120218288	0.10082013574660634	6.642750864161329	7.371506758230538	9.136662238114251	243	450	7SK	-0.0543628733341019
>7SK_239A>Del_BC_2	CTGCAGTATTTAGCATGCCCCACCCATCTGCAAGGCATTCTGGATAGTGTCAAAACAGCCGGAAATCAAGTCCGTTTATCTCAAACTTTAGCATTTTGGGAATAAATGATATTTGCTATGCTGGTTAAATTAGATTTTAGTTAAATTTCCTGCTGAAGCTCTAGTACGATAAGCAACTTGACCTAAGTGTAAAGTTGAGACTTCCTTCAGGTTTATATAGCTTGTGCGCCGCTTGGGTCCTC	CCTTGCAA	TTGCAAGG	2	3	2879	395	0.00976806461729119	0.00686910648054112	0.7032208272231936	0.711213309005425	0.07848524024994613	8.959911761545206	9.061745963196094	8.405326676379957	242	450	7SK	-0.17472620491761823
>7SK__fullTreeAnc195__fullTreeAnc195refChr13188:92011-92260()_BC_2	CGGCAGTATTTAGCATGCCCCACCCATCTGCAAGGCATTCTGGATAATATGAGAATAGCCAGAATTCAAACCACCTTCAGTCAATTGTAGCACTTTTGAGGAATGAAATGGCCTTTGGAGTGTTGATTAGATTAGGACTTTAGTTAAAAAGCCCTTTTAGAGATCCGTTAGGGCTAGGATAATTCGACATATGCGTAAAGTCAAAAATCTGTTTAGGTTTATATAGCTCATGCGCGCCCCTAGTGCCTC	CGGATCGC	GCGATCCG	2	3	1524	395	0.00517072958553379	0.00686910648054112	1.3284598173068074	1.0426813289685253	0.2144277603251002	6.195372349609447	4.862622859035069	4.17328231690629	249	450	7SK	-1.1848475761164268
>7SK_118A>C_BC_2	CTGCAGTATTTAGCATGCCCCACCCATCTGCAAGGCATTCTGGATAGTGTCAAAACAGCCGGAAATCAAGTCCGTTTATCTCAAACTTTAGCATTTTGGGAATAAATGATATTTGCTCTGCTGGTTAAATTAGATTTTAGTTAAATTTCCTGCTGAAGCTCTAGTACGATAAGCAACTTGACCTAAGTGTAAAGTTGAGACTTCCTTCAGGTTTATATAGCTTGTGCGCCGCTTGGGTACCTC	GGAATTTC	GAAATTCC	2	3	2167	395	0.00735234318362974	0.00686910648054112	0.934274463117478	0.9809862252223212	0.15043609417010953	6.210440840487541	6.520949846737217	8.47680319908836	243	450	7SK	-0.1625098031042938
>7SK__fullTreeAnc198__fullTreeAnc198refChr11033:116745-116994()_RC_BC_2	CGGCAGTGTTTAGCATGCCCCACCCATCTGCAAGGCATTCTGGATAATATGAGAATAGCCCAAATTCAAACCAGCTTCAGCCAATTTTAGCATTTTTGAGGAATGAAATGGCCTTCGAAGTGTTGATTAGATTAGGACTTTAGTTAAAAAGCCCTTTTAGAGATCCGGTACGGTTAGGATAATTCGACCTATGCATAAAGTCAAAAATCTGTTTAGGTTTATATAGCTCATGCGCGCCCCTAGTGCTTC	GGATGCAG	CTGCATCC	2	3	1825	395	0.00619198260734853	0.00686910648054112	1.10935493784963	1.0172368622221937	0.1644374369915364	6.746364806857994	6.186163448135906	5.3561453331142275	249	450	7SK	-0.824834989251015
>7SK_145A>Del_BC_2	CTGCAGTATTTAGCATGCCCCACCCATCTGCAAGGCATTCTGGATAGTGTCAAAACAGCCGGAAATCAAGTCCGTTTATCTCAAACTTTAGCATTTTGGGAATAAATGATATTTGCTATGCTGGTTAAATTAGATTTTAGTTAATTTCCTGCTGAAGCTCTAGTACGATAAGCAACTTGACCTAAGTGTAAAGTTGAGACTTCCTTCAGGTTTATATAGCTTGTGCGCCGCTTGGGTACCTC	GGGAGCAA	TTGCTCCC	2	3	1184	395	0.0040171547436168	0.00686910648054112	1.7099432107901813	1.905777998297588	0.16192053744574758	10.560384975025835	11.769834934843455	8.476990474631181	242	450	7SK	-0.1624779304152523
>7SK_28C>Del_BC_2	CTGCAGTATTTAGCATGCCCCACCCATTGCAAGGCATTCTGGATAGTGTCAAAACAGCCGGAAATCAAGTCCGTTTATCTCAAACTTTAGCATTTTGGGAATAAATGATATTTGCTATGCTGGTTAAATTAGATTTTAGTTAAATTTCCTGCTGAAGCTCTAGTACGATAAGCAACTTGACCTAAGTGTAAAGTTGAGACTTCCTTCAGGTTTATATAGCTTGTGCGCCGCTTGGGTACCTC	TCGCCCAT	ATGGGCGA	2	3	3240	395	0.01099288967003247	0.00686910648054112	0.6248681362887576	0.6016753449979174	0.0978638324739556	6.385077310916196	6.148086885500224	8.4173346482928455	242	450	7SK	-0.17266662062976773
>7SK__Ziphius_cavirostris__ZipCav_flattened_line_353061:303-545()_RC_BC_2	CGGCACTATTTAGCATGCCCCTCCCACCTGCACGGCATGCTGGATAATATGAAAACAACCCCAAATTGAGCCCGTTTTAGCACCAATTTTAGCAATTTTAGGGATTAAGTGATCATTTAAGTGTTAGTTGGGTTAAGACTTTAAAGTGACTTTTAGAGATCCGACTGCAAAACAAGTCAACCTATGCAGAAAGTTAAAAATCTCTTCAGGTTTATATACTGCCTGCTCCGTACTGTAACTTC	TGAGTGGC	GCCACTCA	2	3	821	395	0.00278554395651131	0.00686910648054112	2.465983875244305	2.483511986063764	0.2505638265983414	9.8417393632694	9.911694037323596	12.687607894147018	242	450	7SK	0.41931808938355225
>7SK_209A>T_BC_3	CTGCAGTATTTAGCATGCCCCACCCATCTGCAAGGCATTCTGGATAGTGTCAAAACAGCCGGAAATCAAGTCCGTTTATCTCAAACTTTAGCATTTTGGGAATAAATGATATTTGCTATGCTGGTTAAATTAGATTTTAGTTAAATTTCCTGCTGAAGCTCTAGTACGATAAGCAACTTGACCTAAGTGTAAAGTTGAGACTTCCTTCTGGTTTATATAGCTTGTGCGCCGCTTGGGTACCTC	TGGTTGCC	GGCAACCA	3	3	2260	395	0.00766787983156585	0.00686910648054112	0.8958286555644136	1.067012284680054	0.12174899633443882	7.3579962261340865	8.76403351818212	8.076000604039827	243	450	7SK	-0.23238907781301116
>7SK__fullTreeAnc19__fullTreeAnc19refChr4985:24398-24638()_BC_3	CGGCGGTGCTTAGCATGCCCCACCCAGCCGCAAGGCATTCTGGGTACTGCAAGGTCGGCCCCGATTTCACGCAATTTAGCTTTAATTTCAACATTTTGGAGGATATATTATCTTTGTTATAATAGATTGATTTGGATTTAGTTACAGCATCCTGGTTCAGCTTGGTAAATAAACTCAACCTATGTGTAAAGTTGCAAAGTACTTGGGGTTTATATAGGCTCCGCCCCACCATGCAATCTC	TGTAACAT	ATGTTACA	3	3	2046	395	0.00694180625459457	0.00686910648054112	0.989527253947006	0.9879461468191328	0.0811271695819545	12.197236253230647	12.177747010156835	11.7592571918129	240	450	7SK	0.3096949294616182
>7SK_223T>G_BC_2	CTGCAGTATTTAGCATGCCCCACCCATCTGCAAGGCATTCTGGATAGTGTCAAAACAGCCGGAAATCAAGTCCGTTTATCTCAAACTTTAGCATTTTGGGAATAAATGATATTTGCTATGCTGGTTAAATTAGATTTTAGTTAAATTTCCTGCTGAAGCTCTAGTACGATAAGCAACTTGACCTAAGTGTAAAGTTGAGACTTCCTTCAGGTTTATATAGCTGGTGCGCCGCTTGGGTACCTC	ATTGTGAT	ATCACAAT	2	3	1571	394	0.0053301943430929	0.00685171633755241	1.285453380594117	1.2893962400948618	0.15113759479956665	8.50518616694172	8.531274047366	8.541742365582374	243	450	7SK	-0.15149971204662044
>7SK_216T>A_BC_1	CTGCAGTATTTAGCATGCCCCACCCATCTGCAAGGCATTCTGGATAGTGTCAAAACAGCCGGAAATCAAGTCCGTTTATCTCAAACTTTAGCATTTTGGGAATAAATGATATTTGCTATGCTGGTTAAATTAGATTTTAGTTAAATTTCCTGCTGAAGCTCTAGTACGATAAGCAACTTGACCTAAGTGTAAAGTTGAGACTTCCTTCAGGTTTAAATAGCTTGTGCGCCGCTTGGGTACCTC	CAGGGGCA	TGCCCCTG	1	3	1657	394	0.00562198092075426	0.00685171633755241	1.2187370313297274	1.1453284942590214	0.0993987338525154	12.261092109463382	11.52256623266874	8.977794122507468	243	450	7SK	-0.07966908343178075
>7SK_127A>T_BC_1	CTGCAGTATTTAGCATGCCCCACCCATCTGCAAGGCATTCTGGATAGTGTCAAAACAGCCGGAAATCAAGTCCGTTTATCTCAAACTTTAGCATTTTGGGAATAAATGATATTTGCTATGCTGGTTTAATTAGATTTTAGTTAAATTTCCTGCTGAAGCTCTAGTACGATAAGCAACTTGACCTAAGTGTAAAGTTGAGACTTCCTTCAGGTTTATATAGCTTGTGCGCCGCTTGGGTACCTC	GGGGAGTA	TACTCCCC	1	3	1361	394	0.00461769223485005	0.00685171633755241	1.4837966648885803	1.2909361980872718	0.14345948169477582	10.34296685976814	8.998611892616939	7.0971927240091075	243	450	7SK	-0.4187816131842705
>7SK_84A>C_BC_1	CTGCAGTATTTAGCATGCCCCACCCATCTGCAAGGCATTCTGGATAGTGTCAAAACAGCCGGAAATCAAGTCCGTTTATCTCACACTTTAGCATTTTGGGAATAAATGATATTTGCTATGCTGGTTAAATTAGATTTTAGTTAAATTTCCTGCTGAAGCTCTAGTACGATAAGCAACTTGACCTAAGTGTAAAGTTGAGACTTCCTTCAGGTTTATATAGCTTGTGCGCCGCTTGGGTACCTC	TAAATCGT	ACGATTTA	1	3	2970	394	0.01007681553086309	0.00685171633755241	0.6799485726981004	0.5993235524963898	0.08752759300952649	7.768391078960607	6.847252756409737	8.464940788143554	243	450	7SK	-0.16453011981463034
>7SK_128A>T_BC_3	CTGCAGTATTTAGCATGCCCCACCCATCTGCAAGGCATTCTGGATAGTGTCAAAACAGCCGGAAATCAAGTCCGTTTATCTCAAACTTTAGCATTTTGGGAATAAATGATATTTGCTATGCTGGTTATATTAGATTTTAGTTAAATTTCCTGCTGAAGCTCTAGTACGATAAGCAACTTGACCTAAGTGTAAAGTTGAGACTTCCTTCAGGTTTATATAGCTTGTGCGCCGCTTGGGTACCTC	TAGGAAAT	ATTTCCTA	3	3	2785	394	0.00944913510217297	0.00685171633755241	0.7251157130748144	0.7641154640143951	0.07659876762466604	9.46641487272852	9.975558193815347	9.9387717352135	243	450	7SK	0.06703747360813826
>7SK_59C>T_BC_2	CTGCAGTATTTAGCATGCCCCACCCATCTGCAAGGCATTCTGGATAGTGTCAAAACAGTCGGAAATCAAGTCCGTTTATCTCAAACTTTAGCATTTTGGGAATAAATGATATTTGCTATGCTGGTTAAATTAGATTTTAGTTAAATTTCCTGCTGAAGCTCTAGTACGATAAGCAACTTGACCTAAGTGTAAAGTTGAGACTTCCTTCAGGTTTATATAGCTTGTGCGCCGCTTGGGTACCTC	TATACATA	TATGTATA	2	3	2181	394	0.00739984332417926	0.00685171633755241	0.9259272172917736	1.0491756740953673	0.09285577719711938	9.971670532961715	11.29898112713137	10.0353962217678	243	450	7SK	0.08099557742164164
>7SK_240C>Del_BC_3	CTGCAGTATTTAGCATGCCCCACCCATCTGCAAGGCATTCTGGATAGTGTCAAAACAGCCGGAAATCAAGTCCGTTTATCTCAAACTTTAGCATTTTGGGAATAAATGATATTTGCTATGCTGGTTAAATTAGATTTTAGTTAAATTTCCTGCTGAAGCTCTAGTACGATAAGCAACTTGACCTAAGTGTAAAGTTGAGACTTCCTTCAGGTTTATATAGCTTGTGCGCCGCTTGGGTACTC	AAGCACAA	TTGTGCTT	3	3	2833	393	0.00961199272691419	0.0068343261945637	0.7110207413523266	0.7589084175142474	0.0850130261894968	8.363668172068575	8.926966272470008	8.795804216246976	242	450	7SK	-0.10921460444985533
>7SK_81T>G_BC_2	CTGCAGTATTTAGCATGCCCCACCCATCTGCAAGGCATTCTGGATAGTGTCAAAACAGCCGGAAATCAAGTCCGTTTATCGCAAACTTTAGCATTTTGGGAATAAATGATATTTGCTATGCTGGTTAAATTAGATTTTAGTTAAATTTCCTGCTGAAGCTCTAGTACGATAAGCAACTTGACCTAAGTGTAAAGTTGAGACTTCCTTCAGGTTTATATAGCTTGTGCGCCGCTTGGGTACCTC	ACAGATGA	TCATCTGT	2	3	1448	393	0.00491287167969352	0.0068343261945637	1.391106188018744	1.4160887633659385	0.1396771224787177	9.959441913837422	10.1383013784645	10.412481942714797	243	450	7SK	0.13421199217634466
>7SK_68A>T_BC_3	CTGCAGTATTTAGCATGCCCCACCCATCTGCAAGGCATTCTGGATAGTGTCAAAACAGCCGGAAATCTAGTCCGTTTATCTCAAACTTTAGCATTTTGGGAATAAATGATATTTGCTATGCTGGTTAAATTAGATTTTAGTTAAATTTCCTGCTGAAGCTCTAGTACGATAAGCAACTTGACCTAAGTGTAAAGTTGAGACTTCCTTCAGGTTTATATAGCTTGTGCGCCGCTTGGGTACCTC	CGTCTGAT	ATCAGACG	3	3	1302	393	0.00441751307110564	0.0068343261945637	1.5470981261529504	1.4136161117028356	0.2584512986563716	5.98603347785813	5.469564746054278	7.440694468132803	243	450	7SK	-0.35059281659039815
>7SK_43G>Del_BC_3	CTGCAGTATTTAGCATGCCCCACCCATCTGCAAGGCATTCTGATAGTGTCAAAACAGCCGGAAATCAAGTCCGTTTATCTCAAACTTTAGCATTTTGGGAATAAATGATATTTGCTATGCTGGTTAAATTAGATTTTAGTTAAATTTCCTGCTGAAGCTCTAGTACGATAAGCAACTTGACCTAAGTGTAAAGTTGAGACTTCCTTCAGGTTTATATAGCTTGTGCGCCGCTTGGGTACCTC	CGTTTGAA	TTCAAACG	3	3	2234	393	0.00757966528483103	0.0068343261945637	0.9016659625117016	0.8149479640320415	0.20014757424829377	4.505005698410998	4.071735403702945	3.14484836010354	242	450	7SK	-1.5930396422089557
>7SK_94T>Del_BC_1	CTGCAGTATTTAGCATGCCCCACCCATCTGCAAGGCATTCTGGATAGTGTCAAAACAGCCGGAAATCAAGTCCGTTTATCTCAAACTTTAGCATTTGGGAATAAATGATATTTGCTATGCTGGTTAAATTAGATTTTAGTTAAATTTCCTGCTGAAGCTCTAGTACGATAAGCAACTTGACCTAAGTGTAAAGTTGAGACTTCCTTCAGGTTTATATAGCTTGTGCGCCGCTTGGGTACCTC	CAAGCTAC	GTAGCTTG	1	3	2610	392	0.00885538334530393	0.00681693605157499	0.7698069960110824	0.8200487771027349	0.0831238478297302	9.260964405641388	9.865385187443586	9.221631487401224	242	450	7SK	-0.04100808211517128
>7SK__Hydrochoerus_hydrochaeris__HydHyd_scaffold_7162:52948-53188()_BC_2	CGGCGGCGCTTAGCATGCCCCACCCAGCCGCAAGGCATTCTGGGTCGTGCCAAATAGGCCAAATTTCACGCCAATGAGCTTGGATTTCAGCATTTTGGAGACTGAGCGATCTTTTTTCTAATATAGTGATTTATTTTCAGTTGTGGTATCTTATTACAGCGGGCTTAAAGGAACTCAACCTATTTGTAAAGTCACAAAGAACTTGGGATTTATATAGACTCCGCCCCACGCTAACTTTTC	CCCCGTCC	GGACGGGG	2	3	2659	392	0.0090216338372272609	0.00681693605157499	0.7556210077431084	0.7872663374031804	0.07084418849124734	10.665956147362234	11.112645287770436	12.732232088756334	240	450	7SK	0.42438335890869777
>7SK_79T>G_BC_1	CTGCAGTATTTAGCATGCCCCACCCATCTGCAAGGCATTCTGGATAGTGTCAAAACAGCCGGAAATCAAGTCCGTTTAGCTCAAACTTTAGCATTTTGGGAATAAATGATATTTGCTATGCTGGTTAAATTAGATTTTAGTTAAATTTCCTGCTGAAGCTCTAGTACGATAAGCAACTTGACCTAAGTGTAAAGTTGAGACTTCCTTCAGGTTTATATAGCTTGTGCGCCGCTTGGGTACCTC	GGCGTACG	CGTACGCC	1	3	2008	392	0.00681287730167444	0.00681693605157499	1.0005957468072335	1.135296076795124	0.08697389212095097	11.50455294579374	13.0532973644127	9.114807046577862	243	450	7SK	-0.05781798053952223
>7SK_78A>G_BC_2	CTGCAGTATTTAGCATGCCCCACCCATCTGCAAGGCATTCTGGATAGTGTCAAAACAGCCGGAAATCAAGTCCGTTTGTCTCAAACTTTAGCATTTTGGGAATAAATGATATTTGCTATGCTGGTTAAATTAGATTTTAGTTAAATTTCCTGCTGAAGCTCTAGTACGATAAGCAACTTGACCTAAGTGTAAAGTTGAGACTTCCTTCAGGTTTATATAGCTTGTGCGCCGCTTGGGTACCTC	GGTGATCT	AGATCACC	2	3	2542	392	0.00862466837692053	0.00681693605157499	0.7903997874071302	0.8307825336167713	0.08368469765528591	9.44497392657073	9.927532235808886	10.711973461857475	243	450	7SK	0.17512229010567537
>7SK__fullTreeAnc227__fullTreeAnc227refChr3398:71481-71728()_BC_2	CGGCGGTGTTTAGCATGCCCCACCCATCTGCAAGGCATTGTGGATAATATAAAAACATCTCCAATTTAAGTCAATTTAAACATCAATTTTAGAGTTTGAAGGATGAAATAACCTTTAGAATGTTAGTTAGATTTGGACTTTAGCTGAAGGTTCCTGCTAGAGGCCAGGCATAGTAAACAACTCGACCTATGCGTAAAGCCACAATTTTCTACAGGCTTATATACCTCGTGCTCGATCCTGCTGCCTC	TACGTGGA	TCCACGTA	2	3	1532	392	0.00519787252299066	0.00681693605157499	1.311485809131152	1.6703946121938251	0.244122011901471	5.372255450936047	6.842457995422411	10.76595099388611	247	450	7SK	0.1823737619028527
>7SK_115G>Del_BC_1	CTGCAGTATTTAGCATGCCCCACCCATCTGCAAGGCATTCTGGATAGTGTCAAAACAGCCGGAAATCAAGTCCGTTTATCTCAAACTTTAGCATTTTGGGAATAAATGATATTTCTATGCTGGTTAAATTAGATTTTAGTTAAATTTCCTGCTGAAGCTCTAGTACGATAAGCAACTTGACCTAAGTGTAAAGTTGAGACTTCCTTCAGGTTTATATAGCTTGTGCGCCGCTTGGGTACCTC	TAGTAGTG	CACTACTA	1	3	1567	392	0.00531662287436446	0.00681693605157499	1.2821928906119495	1.0116964354368676	0.08697639316745336	14.741849413591773	11.631850880377105	9.699439040531	242	450	7SK	0.03187121618542121
>7SK_39T>Del_BC_1	CTGCAGTATTTAGCATGCCCCACCCATCTGCAAGGCATCTGGATAGTGTCAAAACAGCCGGAAATCAAGTCCGTTTATCTCAAACTTTAGCATTTTGGGAATAAATGATATTTGCTATGCTGGTTAAATTAGATTTTAGTTAAATTTCCTGCTGAAGCTCTAGTACGATAAGCAACTTGACCTAAGTGTAAAGTTGAGACTTCCTTCAGGTTTATATAGCTTGTGCGCCGCTTGGGTACCTC	TGATTGTC	GACAATCA	1	3	5015	392	0.01701522891827556	0.00681693605157499	0.4006373398980907	0.4047478011844744	0.08965806782665485	4.468502942453366	4.514348914667835	4.333575751301719	242	450	7SK	-1.1304721731021752
>7SK_2T>Del_BC_2	CGCAGTATTTAGCATGCCCCACCCATCTGCAAGGCATTCTGGATAGTGTCAAAACAGCCGGAAATCAAGTCCGTTTATCTCAAACTTTAGCATTTTGGGAATAAATGATATTTGCTATGCTGGTTAAATTAGATTTTAGTTAAATTTCCTGCTGAAGCTCTAGTACGATAAGCAACTTGACCTAAGTGTAAAGTTGAGACTTCCTTCAGGTTTATATAGCTTGTGCGCCGCTTGGGTACCTC	TGGTTTGT	ACAAACCA	2	3	1235	392	0.00419019096990435	0.00681693605157499	1.6268795624201822	1.4607987885265614	0.14190436536204115	11.464619557471105	10.294248417232408	10.107596292533204	242	450	7SK	0.0913379463680763
>7SK_158G>C_BC_3	CTGCAGTATTTAGCATGCCCCACCCATCTGCAAGGCATTCTGGATAGTGTCAAAACAGCCGGAAATCAAGTCCGTTTATCTCAAACTTTAGCATTTTGGGAATAAATGATATTTGCTATGCTGGTTAAATTAGATTTTAGTTAAATTTCCTGCTGAACCTCTAGTACGATAAGCAACTTGACCTAAGTGTAAAGTTGAGACTTCCTTCAGGTTTATATAGCTTGTGCGCCGCTTGGGTACCTC	TGTCACGT	ACGTGACA	3	3	2122	392	0.00719966416043484	0.00681693605157499	0.9468408386375708	0.9556537320419044	0.16346000564078048	5.792492389351479	5.846407066337977	9.09848949740872	243	450	7SK	-0.06040304288751509
>7SK_50T>C_BC_2	CTGCAGTATTTAGCATGCCCCACCCATCTGCAAGGCATTCTGGATAGTGCCAAAACAGCCGGAAATCAAGTCCGTTTATCTCAAACTTTAGCATTTTGGGAATAAATGATATTTGCTATGCTGGTTAAATTAGATTTTAGTTAAATTTCCTGCTGAAGCTCTAGTACGATAAGCAACTTGACCTAAGTGTAAAGTTGAGACTTCCTTCAGGTTTATATAGCTTGTGCGCCGCTTGGGTACCTC	ACAACGTG	CACGTTGT	2	3	2031	391	0.00689091324686294	0.00679954590858627	0.9867408955818358	0.916454951715041	0.09673896083632393	10.200036128683848	9.473483525067254	10.646937779640837	243	450	7SK	0.1663365476936603
>7SK_241C>G_BC_2	CTGCAGTATTTAGCATGCCCCACCCATCTGCAAGGCATTCTGGATAGTGTCAAAACAGCCGGAAATCAAGTCCGTTTATCTCAAACTTTAGCATTTTGGGAATAAATGATATTTGCTATGCTGGTTAAATTAGATTTTAGTTAAATTTCCTGCTGAAGCTCTAGTACGATAAGCAACTTGACCTAAGTGTAAAGTTGAGACTTCCTTCAGGTTTATATAGCTTGTGCGCCGCTTGGGTACGTC	ATAACAGT	ACTGTTAT	2	3	1726	391	0.00585608875631976	0.00679954590858627	1.161107044569356	1.1558550333825135	0.12951897456918982	8.964764031150397	8.924213901686265	9.4453913351355	243	450	7SK	-0.00641952576016287
>7SK__fullTreeAnc183__fullTreeAnc183refChr7293:333555-333807()_RC_BC_2	CGGCAATATTTAGCATGCTCCACCCATCTGCAAGGCATGCTGGATAATACGCAAACAACTCCAAATCAAGCCCATTTTAATAGCAATTTTTGCAATTTGAGGGAATAATTTTTAAGTGTTAGTTAGGTTTGGACTTTAGTTTAAGATATATTTTAGAGATCCGGCATTTAGAAAGCAAAGAAAAAGTCGACATATGCGTAAAGATCGAAATTTCTTCTAGTTTATATACTGCGTGCACTACCACAGTTTCTC	CCGGTATA	TATACCGG	2	3	974	391	0.00330465263537395	0.00679954590858627	2.0575675142984684	1.9963731998179055	0.21183858158648072	9.712902620897172	9.424030244476068	10.97118870081223	252	450	7SK	0.2096178451028
>7SK_207T>G_BC_2	CTGCAGTATTTAGCATGCCCCACCCATCTGCAAGGCATTCTGGATAGTGTCAAAACAGCCGGAAATCAAGTCCGTTTATCTCAAACTTTAGCATTTTGGGAATAAATGATATTTGCTATGCTGGTTAAATTAGATTTTAGTTAAATTTCCTGCTGAAGCTCTAGTACGATAAGCAACTTGACCTAAGTGTAAAGTTGAGACTTCCTGCAGGTTTATATAGCTTGTGCGCCGCTTGGGTACCTC	CGAAAAAT	ATTTTTCG	2	3	1861	391	0.00631412582590445	0.00679954590858627	1.076878430374373	1.0409022999147033	0.20470241832470937	5.2607020434227305	5.084953604522499	7.479445243296364	243	450	7SK	-0.34309882820359544
>7SK__fullTreeAnc116__fullTreeAnc116refChr77876:17783-18031()_BC_3	CGTCCATATTTAGCATGTCCCACCTCTCTGCAAGGCATTCTGGATAATGCGAAAACAGCCCAAATTCAAGCCAATTTAAACACTAATTTTAGTTTCTAGAGATGAAATGTCCTGTGAAGTGTTAGTGGGTCTTTATTCGAGGCGGAAAATTGCCGCTAGAAATCCAGAGAGCTGAACATAATTCGACCTATGCGTAAAGACGGAATGTTTCTTGGCTTTATATACTTACCGGACGACCTCTTCCTCTC	TCGCCAGT	ACTGGCGA	3	3	2367	391	0.00803091662005149	0.00679954590858627	0.8466712120518413	0.8233972306008819	0.07806629039221018	10.845541754297654	10.547410751350936	10.377838846230103	248	450	7SK	0.12940403656427574
>7SK_173G>T_BC_3	CTGCAGTATTTAGCATGCCCCACCCATCTGCAAGGCATTCTGGATAGTGTCAAAACAGCCGGAAATCAAGTCCGTTTATCTCAAACTTTAGCATTTTGGGAATAAATGATATTTGCTATGCTGGTTAAATTAGATTTTAGTTAAATTTCCTGCTGAAGCTCTAGTACGATAATCAACTTGACCTAAGTGTAAAGTTGAGACTTCCTTCAGGTTTATATAGCTTGTGCGCCGCTTGGGTACCTC	TTGCGGGT	ACCCGCAA	3	3	1445	391	0.00490269307814719	0.00679954590858627	1.386900179188033	1.6142596485785834	0.21374703727644903	6.488511826221433	7.55219660186815	8.377349776983076	243	450	7SK	-0.1795361851992885
>7SK_200A>C_BC_2	CTGCAGTATTTAGCATGCCCCACCCATCTGCAAGGCATTCTGGATAGTGTCAAAACAGCCGGAAATCAAGTCCGTTTATCTCAAACTTTAGCATTTTGGGAATAAATGATATTTGCTATGCTGGTTAAATTAGATTTTAGTTAAATTTCCTGCTGAAGCTCTAGTACGATAAGCAACTTGACCTAAGTGTAAAGTTGAGCCTTCCTTCAGGTTTATATAGCTTGTGCGCCGCTTGGGTACCTC	CCAAAAAT	ATTTTTGG	2	3	2166	390	0.00734895031644763	0.00678215576559756	0.9228740804545204	0.8271426426933227	0.15154960321971853	6.089584273714831	5.457900417555834	9.169923633070798	243	450	7SK	-0.04912037725124035
>7SK_3G>A_BC_2	CTACAGTATTTAGCATGCCCCACCCATCTGCAAGGCATTCTGGATAGTGTCAAAACAGCCGGAAATCAAGTCCGTTTATCTCAAACTTTAGCATTTTGGGAATAAATGATATTTGCTATGCTGGTTAAATTAGATTTTAGTTAAATTTCCTGCTGAAGCTCTAGTACGATAAGCAACTTGACCTAAGTGTAAAGTTGAGACTTCCTTCAGGTTTATATAGCTTGTGCGCCGCTTGGGTACCTC	CTTGTGCC	GGCACAAG	2	3	1978	390	0.00671109128621118	0.00678215576559756	1.01058910933493	0.8730883977782593	0.12642495096420875	7.9935890947747374	6.905981699968649	10.63748642760334	243	450	7SK	0.1650552896734632
>7SK_94T>C_BC_2	CTGCAGTATTTAGCATGCCCCACCCATCTGCAAGGCATTCTGGATAGTGTCAAAACAGCCGGAAATCAAGTCCGTTTATCTCAAACTTTAGCACTTTGGGAATAAATGATATTTGCTATGCTGGTTAAATTAGATTTTAGTTAAATTTCCTGCTGAAGCTCTAGTACGATAAGCAACTTGACCTAAGTGTAAAGTTGAGACTTCCTTCAGGTTTATATAGCTTGTGCGCCGCTTGGGTACCTC	GAGGAAAT	ATTTCCTC	2	3	1543	390	0.00523519406199385	0.00678215576559756	1.295492714364544	1.0665210643743752	0.1461161387631976	8.866184976760698	7.299132548957013	9.026101157248307	243	450	7SK	-0.07192714918668437
>7SK_38T>G_BC_2	CTGCAGTATTTAGCATGCCCCACCCATCTGCAAGGCAGTCTGGATAGTGTCAAAACAGCCGGAAATCAAGTCCGTTTATCTCAAACTTTAGCATTTTGGGAATAAATGATATTTGCTATGCTGGTTAAATTAGATTTTAGTTAAATTTCCTGCTGAAGCTCTAGTACGATAAGCAACTTGACCTAAGTGTAAAGTTGAGACTTCCTTCAGGTTTATATAGCTTGTGCGCCGCTTGGGTACCTC	GTCGAATC	GATTCGAC	2	3	3099	390	0.01051449539735513	0.00678215576559756	0.6450291249643405	0.7127123098150021	0.13150452488687783	4.9049956685460385	5.419678983883542	7.273538235513043	243	450	7SK	-0.38337275795783776
>7SK_152G>C_BC_1	CTGCAGTATTTAGCATGCCCCACCCATCTGCAAGGCATTCTGGATAGTGTCAAAACAGCCGGAAATCAAGTCCGTTTATCTCAAACTTTAGCATTTTGGGAATAAATGATATTTGCTATGCTGGTTAAATTAGATTTTAGTTAAATTTCCTCCTGAAGCTCTAGTACGATAAGCAACTTGACCTAAGTGTAAAGTTGAGACTTCCTTCAGGTTTATATAGCTTGTGCGCCGCTTGGGTACCTC	AAAAATAT	ATATTTTT	1	3	3587	389	0.01217021458222421	0.00676476562260885	0.5558460433795023	0.5628880767499593	0.08819465142113964	6.302491527805618	6.382338018006374	5.41407259216499	243	450	7SK	-0.8093158649757564
>7SK_104A>C_BC_2	CTGCAGTATTTAGCATGCCCCACCCATCTGCAAGGCATTCTGGATAGTGTCAAAACAGCCGGAAATCAAGTCCGTTTATCTCAAACTTTAGCATTTTGGGAATCAATGATATTTGCTATGCTGGTTAAATTAGATTTTAGTTAAATTTCCTGCTGAAGCTCTAGTACGATAAGCAACTTGACCTAAGTGTAAAGTTGAGACTTCCTTCAGGTTTATATAGCTTGTGCGCCGCTTGGGTACCTC	AAATAATA	TATTATTT	2	3	3677	389	0.01247557262861401	0.00676476562260885	0.5422408913794601	0.6495008638240494	0.08305548940223864	6.528658072838287	7.820083518844969	8.265872086041206	243	450	7SK	-0.19886305813664756
>7SK_226G>Del_BC_2	CTGCAGTATTTAGCATGCCCCACCCATCTGCAAGGCATTCTGGATAGTGTCAAAACAGCCGGAAATCAAGTCCGTTTATCTCAAACTTTAGCATTTTGGGAATAAATGATATTTGCTATGCTGGTTAAATTAGATTTTAGTTAAATTTCCTGCTGAAGCTCTAGTACGATAAGCAACTTGACCTAAGTGTAAAGTTGAGACTTCCTTCAGGTTTATATAGCTTGTCGCCGCTTGGGTACCTC	AATTACAT	ATGTAATT	2	3	2336	389	0.00792573773740612	0.00676476562260885	0.8535187318502887	0.9465070504142457	0.08476121035362742	10.06968551167889	11.166747695854948	13.182668806048154	242	450	7SK	0.474540469261482
>7SK_172A>Del_BC_2	CTGCAGTATTTAGCATGCCCCACCCATCTGCAAGGCATTCTGGATAGTGTCAAAACAGCCGGAAATCAAGTCCGTTTATCTCAAACTTTAGCATTTTGGGAATAAATGATATTTGCTATGCTGGTTAAATTAGATTTTAGTTAAATTTCCTGCTGAAGCTCTAGTACGATAGCAACTTGACCTAAGTGTAAAGTTGAGACTTCCTTCAGGTTTATATAGCTTGTGCGCCGCTTGGGTACCTC	ACAGCGAG	CTCGCTGT	2	3	1892	389	0.00641930470854982	0.00676476562260885	1.0538159395360862	1.0671120622735446	0.08592790147133739	12.26395526356015	12.418691065433464	10.858735323727764	242	450	7SK	0.19475408613239176
>7SK_167C>Del_BC_2	CTGCAGTATTTAGCATGCCCCACCCATCTGCAAGGCATTCTGGATAGTGTCAAAACAGCCGGAAATCAAGTCCGTTTATCTCAAACTTTAGCATTTTGGGAATAAATGATATTTGCTATGCTGGTTAAATTAGATTTTAGTTAAATTTCCTGCTGAAGCTCTAGTAGATAAGCAACTTGACCTAAGTGTAAAGTTGAGACTTCCTTCAGGTTTATATAGCTTGTGCGCCGCTTGGGTACCTC	ATAATGGG	CCCATTAT	2	3	1241	389	0.004210548172997	0.00676476562260885	1.6066234952476026	1.4159552241956717	0.21680138195975304	7.410577740440123	6.5311171515434765	7.536803698188218	242	450	7SK	-0.3320772793185848
>7SK__fullTreeAnc121__fullTreeAnc121refChr23636:47987-48239()_BC_1	CGGCAATGTTTAGCATGCCCCACCCATCTGCAAGGCATTCTGGATAATATTAAAACAGCCCAAATTCAAGCCAATTTAAACACTAATTTTAGTACTTCTAGAGATGAAATGTCCTGTGAAGTGTTAGTTGATTTTTATCTTTAATTAAAAATTCCCGTTAGAAATCCAGAGAGCCGAACATATAATTCGACCTATCTGTAAAGACAAATGTTTCTTCAGGCTTATATACTTAGCACACGAGCTCTGCTTTTC	ATGATTTG	CAAATCAT	1	3	1486	389	0.00504180063261365	0.00676476562260885	1.3417360414550974	1.2159557857314671	0.10757873483441802	12.472130700553947	11.302938146679548	10.47021158657573	252	450	7SK	0.14218859566967704
>7SK_9T>A_BC_1	CTGCAGTAATTAGCATGCCCCACCCATCTGCAAGGCATTCTGGATAGTGTCAAAACAGCCGGAAATCAAGTCCGTTTATCTCAAACTTTAGCATTTTGGGAATAAATGATATTTGCTATGCTGGTTAAATTAGATTTTAGTTAAATTTCCTGCTGAAGCTCTAGTACGATAAGCAACTTGACCTAAGTGTAAAGTTGAGACTTCCTTCAGGTTTATATAGCTTGTGCGCCGCTTGGGTACCTC	CGTGTCTT	AAGACACG	1	3	2509	389	0.00851270375991094	0.00676476562260885	0.7946671014755978	0.8627176799102482	0.117407857755098	6.768431999953533	7.348040381673584	9.286674224186438	243	450	7SK	-0.03086807021310117
>7SK_206T>C_BC_3	CTGCAGTATTTAGCATGCCCCACCCATCTGCAAGGCATTCTGGATAGTGTCAAAACAGCCGGAAATCAAGTCCGTTTATCTCAAACTTTAGCATTTTGGGAATAAATGATATTTGCTATGCTGGTTAAATTAGATTTTAGTTAAATTTCCTGCTGAAGCTCTAGTACGATAAGCAACTTGACCTAAGTGTAAAGTTGAGACTTCCCTCAGGTTTATATAGCTTGTGCGCCGCTTGGGTACCTC	ACGCTAAC	GTTAGCGT	3	3	2910	388	0.00987324349993657	0.00674737547962014	0.6834000882955528	0.7390596097715819	0.10122685077202968	6.75117405197777	7.301023435333364	7.850343490743249	243	450	7SK	-0.2732743160715431
>7SK_130T>Del_BC_1	CTGCAGTATTTAGCATGCCCCACCCATCTGCAAGGCATTCTGGATAGTGTCAAAACAGCCGGAAATCAAGTCCGTTTATCTCAAACTTTAGCATTTTGGGAATAAATGATATTTGCTATGCTGGTTAAATAGATTTTAGTTAAATTTCCTGCTGAAGCTCTAGTACGATAAGCAACTTGACCTAAGTGTAAAGTTGAGACTTCCTTCAGGTTTATATAGCTTGTGCGCCGCTTGGGTACCTC	AGGGTTGA	TCAACCCT	1	3	1203	388	0.00408161922007687	0.00674737547962014	1.6531124330341296	1.751543106476937	0.1578813343519226	10.470600846008104	11.09404803086279	9.591137682111048	242	450	7SK	0.01567185868760373
>7SK_238T>G_BC_2	CTGCAGTATTTAGCATGCCCCACCCATCTGCAAGGCATTCTGGATAGTGTCAAAACAGCCGGAAATCAAGTCCGTTTATCTCAAACTTTAGCATTTTGGGAATAAATGATATTTGCTATGCTGGTTAAATTAGATTTTAGTTAAATTTCCTGCTGAAGCTCTAGTACGATAAGCAACTTGACCTAAGTGTAAAGTTGAGACTTCCTTCAGGTTTATATAGCTTGTGCGCCGCTTGGGGACCTC	CGATTCGA	TCGAATCG	2	3	3081	388	0.01045342378807717	0.00674737547962014	0.6454703852450693	0.7186102088187857	0.16999002991026918	3.797107310268648	4.22736680026535	6.04854218869085	243	450	7SK	-0.6494426284764736
>7SK_19C>A_BC_2	CTGCAGTATTTAGCATGCACCACCCATCTGCAAGGCATTCTGGATAGTGTCAAAACAGCCGGAAATCAAGTCCGTTTATCTCAAACTTTAGCATTTTGGGAATAAATGATATTTGCTATGCTGGTTAAATTAGATTTTAGTTAAATTTCCTGCTGAAGCTCTAGTACGATAAGCAACTTGACCTAAGTGTAAAGTTGAGACTTCCTTCAGGTTTATATAGCTTGTGCGCCGCTTGGGTACCTC	CGCCAAAT	ATTTGGCG	2	3	2680	388	0.00909288404805155	0.00674737547962014	0.7420500958731561	0.7693053269664012	0.15147661249297173	4.898776673577817	5.078706965420789	6.525561618379088	243	450	7SK	-0.5399280247157238
>7SK_5A>T_BC_2	CTGCTGTATTTAGCATGCCCCACCCATCTGCAAGGCATTCTGGATAGTGTCAAAACAGCCGGAAATCAAGTCCGTTTATCTCAAACTTTAGCATTTTGGGAATAAATGATATTTGCTATGCTGGTTAAATTAGATTTTAGTTAAATTTCCTGCTGAAGCTCTAGTACGATAAGCAACTTGACCTAAGTGTAAAGTTGAGACTTCCTTCAGGTTTATATAGCTTGTGCGCCGCTTGGGTACCTC	CTTCTGAT	ATCAGAAG	2	3	3075	388	0.01043306658498452	0.00674737547962014	0.6467298396553035	0.7090438417711928	0.13722211292543776	4.713014731136784	5.167125229710354	6.682340418580611	243	450	7SK	-0.5056766166051745
>7SK__fullTreeAnc179__fullTreeAnc179refChr4251:541512-541764()_BC_2	CGGCAATATTTAGCATGCTCCACCCATCTGCAAGGCATGCTGGATAATACGCAAACAACTCCAAATCAAGCCCTTTTTAATAGCAATTTTTGCAATTTAAGGGAATAATTTTTAAGTGTTAGTTAGGTTTGAACCTTAGTTTAAGATATAATTTAGAGATCCGGCATTTAGAAAGCAAAGAGAAAGTCGACATATGCATAAAGATCGAAATTTCTTGTAGTTTATATACTGCGTGCACTACCTCAGTCTCTC	GCATCCAT	ATGGATGC	2	3	1327	388	0.00450233475065836	0.00674737547962014	1.498639229042998	1.582116441246585	0.1734403842070013	8.640659070810004	9.121961119264627	11.845166674781266	252	450	7SK	0.32019649755781043
>7SK_189G>T_BC_2	CTGCAGTATTTAGCATGCCCCACCCATCTGCAAGGCATTCTGGATAGTGTCAAAACAGCCGGAAATCAAGTCCGTTTATCTCAAACTTTAGCATTTTGGGAATAAATGATATTTGCTATGCTGGTTAAATTAGATTTTAGTTAAATTTCCTGCTGAAGCTCTAGTACGATAAGCAACTTGACCTAAGTTTAAAGTTGAGACTTCCTTCAGGTTTATATAGCTTGTGCGCCGCTTGGGTACCTC	GGTACCAA	TTGGTACC	2	3	1812	388	0.00614787533398112	0.00674737547962014	1.0975133868322615	1.155450472706499	0.08988916891001777	12.209628814467196	12.85416793499499	10.265789166650544	243	450	7SK	0.11374253515691864
>7SK_49G>C_BC_3	CTGCAGTATTTAGCATGCCCCACCCATCTGCAAGGCATTCTGGATAGTCTCAAAACAGCCGGAAATCAAGTCCGTTTATCTCAAACTTTAGCATTTTGGGAATAAATGATATTTGCTATGCTGGTTAAATTAGATTTTAGTTAAATTTCCTGCTGAAGCTCTAGTACGATAAGCAACTTGACCTAAGTGTAAAGTTGAGACTTCCTTCAGGTTTATATAGCTTGTGCGCCGCTTGGGTACCTC	TCATCGAT	ATCGATGA	3	3	2903	388	0.0098494934296618	0.00674737547962014	0.6850479700103542	0.6731924867708562	0.0706064563151022	9.70234176536385	9.534432428764523	9.131782429369729	243	450	7SK	-0.05513360955952123
>7SK__Capra_aegagrus__CM003237.1:24585117-24585369()_BC_2	CGGCAATATTTAGCATGCTCCACCCATCTGCAAGGCATGCTGGATAATACGCAAACAACTCCAAATCAAGCCCTTTTTAATAGCAATTTTTGCAATTTAAGGGAATAATTTTTAAGTGTTAGTTAGGTTTGAACCTTAGTTTAAGATATAACTTAGAGATCCGGCATTTAGAAAGCAATGAGAAAGTCGACACATGCATAAAGATCGAAATTTCTTGTAGTTTATATACTGCGTGCACTACCTCAGCCTTTC	TGACGCAA	TTGCGTCA	2	3	1782	388	0.00604608931851785	0.00674737547962014	1.1159900431762393	1.3539753726288994	0.148112756808409	7.534732775380221	9.141517596491246	12.126124807168445	252	450	7SK	0.35401657495044053
>7SK__fullTreeAnc141__fullTreeAnc141refChr14116:75012-75259()_BC_2	AGGCAATGTTTAGCATGCTCCCACCCATCTGCAAGGCATTCTGGATAATACAAAACAGCTCAAATTCAAGCCAGTTTTAACATTAATTTTAGCATTTTGAGAGATTAAGTGTGCTTTACAGTGTTATTTAGATTTGAACTTTAATGAATAATTCTTATTAGAGCTCTGGTAGGGCAAAAATCTCGTCCTATGTGTAAAGCCAAAATTCTGGCCAGGTTTATATAGCCCGTGCGCAGCCATTGCTTTC	CTCCGGCG	CGCCGGAG	2	3	2564	387	0.00869931145492693	0.00672998533663143	0.7736227598587525	0.7392336495654726	0.08153034969643966	9.488770289090713	9.066975087410352	9.323340300831196	247	450	7SK	-0.025183170255597
>7SK_36C>T_BC_2	CTGCAGTATTTAGCATGCCCCACCCATCTGCAAGGTATTCTGGATAGTGTCAAAACAGCCGGAAATCAAGTCCGTTTATCTCAAACTTTAGCATTTTGGGAATAAATGATATTTGCTATGCTGGTTAAATTAGATTTTAGTTAAATTTCCTGCTGAAGCTCTAGTACGATAAGCAACTTGACCTAAGTGTAAAGTTGAGACTTCCTTCAGGTTTATATAGCTTGTGCGCCGCTTGGGTACCTC	GGCCAGGG	CCCTGGCC	2	3	1098	387	0.00372536816595544	0.00672998533663143	1.8065289219288176	2.072170385196717	0.17011135788119067	10.619684331663116	12.18125827109066	7.537198513444171	243	450	7SK	-0.3320017057576997
>7SK_19C>T_BC_2	CTGCAGTATTTAGCATGCTCCACCCATCTGCAAGGCATTCTGGATAGTGTCAAAACAGCCGGAAATCAAGTCCGTTTATCTCAAACTTTAGCATTTTGGGAATAAATGATATTTGCTATGCTGGTTAAATTAGATTTTAGTTAAATTTCCTGCTGAAGCTCTAGTACGATAAGCAACTTGACCTAAGTGTAAAGTTGAGACTTCCTTCAGGTTTATATAGCTTGTGCGCCGCTTGGGTACCTC	GGGATAAG	CTTATCCC	2	3	1325	387	0.00449554901629414	0.00672998533663143	1.4970330236059182	1.2338086980443497	0.10952021469046185	13.6690110390762	11.265579614973149	10.79679815765579	243	450	7SK	0.18650153617157025
>7SK__fullTreeAnc89__fullTreeAnc89refChr415:160874-161118()_BC_2	CTGCAGTATTTAGCATGCCCCACCCATCTGCAAGGCATTCTGGATAGTGTCAAAACAGCCCGAAATCAAGTACGTTTCTCTCAAACTTTAGCATTTGGGGAATAAATGATATTTGCTATGCTGGTTAAATTTGATTTTAGTTAAAATTACCTGCTGAAGCTCTAGTGCGATAAATAACTTGACCTAAGCGAAAAGTTGGAATTTCCTTCAGGTTTATATAGCTTGTGCGCCGCGACGAAGTCTC	GTGAGGCT	AGCCTCAC	2	3	1594	387	0.0054082302882814	0.00672998533663143	1.2443969612784451	1.2791701898205377	0.1372915221884248	9.06390242778852	9.31718265942852	9.59911114108305	244	450	7SK	0.0168707248915369
>7SK_149C>Del_BC_2	CTGCAGTATTTAGCATGCCCCACCCATCTGCAAGGCATTCTGGATAGTGTCAAAACAGCCGGAAATCAAGTCCGTTTATCTCAAACTTTAGCATTTTGGGAATAAATGATATTTGCTATGCTGGTTAAATTAGATTTTAGTTAAATTTCTGCTGAAGCTCTAGTACGATAAGCAACTTGACCTAAGTGTAAAGTTGAGACTTCCTTCAGGTTTATATAGCTTGTGCGCCGCTTGGGTACCTC	GTGTTCAG	CTGAACAC	2	3	1602	387	0.00543537322573827	0.00672998533663143	1.2381827442433468	1.046445530740041	0.111630850707832	11.09176125051671	9.37416067426442	8.501000633789827	242	450	7SK	-0.1583974287327881
>7SK_32A>G_BC_3	CTGCAGTATTTAGCATGCCCCACCCATCTGCGAGGCATTCTGGATAGTGTCAAAACAGCCGGAAATCAAGTCCGTTTATCTCAAACTTTAGCATTTTGGGAATAAATGATATTTGCTATGCTGGTTAAATTAGATTTTAGTTAAATTTCCTGCTGAAGCTCTAGTACGATAAGCAACTTGACCTAAGTGTAAAGTTGAGACTTCCTTCAGGTTTATATAGCTTGTGCGCCGCTTGGGTACCTC	TTGCAGAT	ATCTGCAA	3	3	1622	387	0.00550323056938045	0.00672998533663143	1.2229153861145756	1.361455457851633	0.15861762856473546	7.7098327416708035	8.583254397199562	7.046510577912058	243	450	7SK	-0.4291210825919163
>7SK__fullTreeAnc149__fullTreeAnc149refChr13845:278603-278854()_RC_BC_1	CAGCAATATTTAGCATGCCCCACCCATCTGCAAGGCATTCTGGATAATATAAAAACAGCCCAAATTCAAGCCAGTTTTAACATTAATTTTAGCATTTTGAGAGATTAAATGACCTTTGAAGTGTTACTTGATTTTAGACTTTAATTAAAAATTCTTATTAGAGATCCGGCGCGATGATAAAAAATCTCGACCTATGTGTAAAGGTAGAATTGTGTTCAGGTTTATATAGTTTGCGCTCAGCGTTTCTTCTC	AACATAAG	CTTATGTT	1	3	1260	386	0.00427501264945707	0.00671259519364272	1.570193060012401	1.4665535443031432	0.08818843878015477	17.804976272759973	16.62977102882067	16.7693565597468	251	450	7SK	0.8217253322513226
>7SK_25C>Del_BC_3	CTGCAGTATTTAGCATGCCCCACCATCTGCAAGGCATTCTGGATAGTGTCAAAACAGCCGGAAATCAAGTCCGTTTATCTCAAACTTTAGCATTTTGGGAATAAATGATATTTGCTATGCTGGTTAAATTAGATTTTAGTTAAATTTCCTGCTGAAGCTCTAGTACGATAAGCAACTTGACCTAAGTGTAAAGTTGAGACTTCCTTCAGGTTTATATAGCTTGTGCGCCGCTTGGGTACCTC	ACTGCAGC	GCTGCAGT	3	3	4146	386	0.01406682733702303	0.00671259519364272	0.4771932599169381	0.5475033796339271	0.10635338624731104	4.486864751135304	5.147963773911052	3.9730968430919407	242	450	7SK	-1.2557661372569993
>7SK_37A>T_BC_2	CTGCAGTATTTAGCATGCCCCACCCATCTGCAAGGCTTTCTGGATAGTGTCAAAACAGCCGGAAATCAAGTCCGTTTATCTCAAACTTTAGCATTTTGGGAATAAATGATATTTGCTATGCTGGTTAAATTAGATTTTAGTTAAATTTCCTGCTGAAGCTCTAGTACGATAAGCAACTTGACCTAAGTGTAAAGTTGAGACTTCCTTCAGGTTTATATAGCTTGTGCGCCGCTTGGGTACCTC	CCAATGAA	TTCATTGG	2	3	2938	386	0.00996824378103561	0.00671259519364272	0.6733979767241747	0.728780067192758	0.14486728287633266	4.64837859421321	5.030673957037546	5.479380365713035	243	450	7SK	-0.7920173407672443
>7SK_84A>T_BC_1	CTGCAGTATTTAGCATGCCCCACCCATCTGCAAGGCATTCTGGATAGTGTCAAAACAGCCGGAAATCAAGTCCGTTTATCTCATACTTTAGCATTTTGGGAATAAATGATATTTGCTATGCTGGTTAAATTAGATTTTAGTTAAATTTCCTGCTGAAGCTCTAGTACGATAAGCAACTTGACCTAAGTGTAAAGTTGAGACTTCCTTCAGGTTTATATAGCTTGTGCGCCGCTTGGGTACCTC	GAAATTGA	TCAATTTC	1	3	1868	386	0.00633787589617921	0.00671259519364272	1.0591237985094353	1.2808144538872437	0.15196078431372553	6.96971789986854	8.428585438483795	7.945547791132498	243	450	7SK	-0.25588340943757293
>7SK__Daubentonia_madagascariensis__DauMad_scaffold_3151:353149-353394()_RC_BC_1	CGGCAATATTTAGCATGCCCCACCCATCTGCAAGGCATTCTGGATAATGTAAAAAACGGCCCCAAATCAAGTCGGTTTCAACTTAAATTTTAGCATTTTAGGACGAAATTATCTTTTCCGTTACGTTAGGTTTGGCTTTAGCTAGAATTTACTGTTAGAGATCGGGCACGAGAAATAACTTGACCTATGTGTAAAGTTCCAGTCTCGTTTAGGTTTATATAGCTTCCGCGCATAAGCAAACTCTC	GCCGACTA	TAGTCGGC	1	3	2386	386	0.00809538109651156	0.00671259519364272	0.8291882881876049	1.1603874104819971	0.07102354086717454	11.674837357634994	16.338067580326765	14.352474853923493	245	450	7SK	0.5971975264547631
>7SK_142T>C_BC_2	CTGCAGTATTTAGCATGCCCCACCCATCTGCAAGGCATTCTGGATAGTGTCAAAACAGCCGGAAATCAAGTCCGTTTATCTCAAACTTTAGCATTTTGGGAATAAATGATATTTGCTATGCTGGTTAAATTAGATTTTAGTCAAATTTCCTGCTGAAGCTCTAGTACGATAAGCAACTTGACCTAAGTGTAAAGTTGAGACTTCCTTCAGGTTTATATAGCTTGTGCGCCGCTTGGGTACCTC	TCTGCTGA	TCAGCAGA	2	3	2052	386	0.00696216345768723	0.00671259519364272	0.964153633340948	0.9619031456012284	0.10232920406498036	9.422076934446771	9.40008431014872	9.389194887429133	243	450	7SK	-0.01502864263157501
>7SK_132A>G_BC_3	CTGCAGTATTTAGCATGCCCCACCCATCTGCAAGGCATTCTGGATAGTGTCAAAACAGCCGGAAATCAAGTCCGTTTATCTCAAACTTTAGCATTTTGGGAATAAATGATATTTGCTATGCTGGTTAAATTGGATTTTAGTTAAATTTCCTGCTGAAGCTCTAGTACGATAAGCAACTTGACCTAAGTGTAAAGTTGAGACTTCCTTCAGGTTTATATAGCTTGTGCGCCGCTTGGGTACCTC	AAGTATGG	CCATACTT	3	3	1440	385	0.00488572874223665	0.006695205050654	1.370359552050978	1.1893933757622857	0.12887793650698015	10.633003516290454	9.228836277168876	10.664787100536806	243	450	7SK	0.16875316417175487
>7SK_224G>A_BC_1	CTGCAGTATTTAGCATGCCCCACCCATCTGCAAGGCATTCTGGATAGTGTCAAAACAGCCGGAAATCAAGTCCGTTTATCTCAAACTTTAGCATTTTGGGAATAAATGATATTTGCTATGCTGGTTAAATTAGATTTTAGTTAAATTTCCTGCTGAAGCTCTAGTACGATAAGCAACTTGACCTAAGTGTAAAGTTGAGACTTCCTTCAGGTTTATATAGCTTATGCGCCGCTTGGGTACCTC	ACCGCGTT	AACGCGGT	1	3	2263	385	0.00767805843311218	0.006695205050654	0.871991937672739	0.816180075313433	0.0940845381304492	9.26817471818497	8.67496499990031	8.780502292029928	243	450	7SK	-0.11172662433879586
>7SK_135T>Del_BC_3	CTGCAGTATTTAGCATGCCCCACCCATCTGCAAGGCATTCTGGATAGTGTCAAAACAGCCGGAAATCAAGTCCGTTTATCTCAAACTTTAGCATTTTGGGAATAAATGATATTTGCTATGCTGGTTAAATTAGATTTAGTTAAATTTCCTGCTGAAGCTCTAGTACGATAAGCAACTTGACCTAAGTGTAAAGTTGAGACTTCCTTCAGGTTTATATAGCTTGTGCGCCGCTTGGGTACCTC	CACCTTAT	ATAAGGTG	3	3	2546	385	0.00863823984564897	0.006695205050654	0.7750658896124936	0.7774009910440249	0.08710407239819007	8.89815904438239	8.924967221856075	9.068883792919584	242	450	7SK	-0.06510510302301081
>7SK__Okapia_johnstoni__LVCL01S0104073.1:81-333()_RC_BC_2	CGGCATTATTTAGCATGCTCCACCCATCTGCAAGGCATGCTGGATAATACGCAAACAACTCCAAATCAAGCCCCTTTTAATAGTAATTTTTGCAATTTGAGGGAATAATTTTTAAGTATTAGTTACGTTTGGACTTTAGTTTAAGATATATTTTAGAGATCCAGCGTTTAGGAAGCATAGAAAAAGTCGACGTATGCAAAAAGATTGAAATTTCTTCTAGTTTATATACTGCGTGCACTGCTCCGTTTTCTC	CGTAGGCA	TGCCTACG	2	3	1243	385	0.00421733390736122	0.006695205050654	1.587544452898961	1.4241158726234096	0.1054187602365156	15.05941114595899	13.509131291511014	12.61994580276155	252	450	7SK	0.4116037130785892
>7SK_144A>G_BC_1	CTGCAGTATTTAGCATGCCCCACCCATCTGCAAGGCATTCTGGATAGTGTCAAAACAGCCGGAAATCAAGTCCGTTTATCTCAAACTTTAGCATTTTGGGAATAAATGATATTTGCTATGCTGGTTAAATTAGATTTTAGTTAGATTTCCTGCTGAAGCTCTAGTACGATAAGCAACTTGACCTAAGTGTAAAGTTGAGACTTCCTTCAGGTTTATATAGCTTGTGCGCCGCTTGGGTACCTC	GGGCAAGC	GCTTGCCC	1	3	1511	385	0.00512662231216637	0.006695205050654	1.3059680707831955	1.447805671409219	0.15378388476067917	8.492229682034388	9.414547393326137	8.182136398725149	243	450	7SK	-0.21355250879238008
>7SK__Camelus_ferus__KB016875.1:274984-275234()_BC_2	CGGCAGTATTTAGCATGCCCCACCCATCTGCAAGGCATGCTGGATAATACGAAGACAACAGAAATTCAAGCCCGTTTTAACACCCAATTTTAACGATTTGAGGGGATTCAGTGACCTTTTAAGTGTTAGTTAGACTTGAACTTTAGTTAAAAATGCCTGTTAGAAATCCTGCATGAACAAGAACTCGACCTATGCTAAAAGTTTGGAGTCTCCTTCGGTTTATATAGCGCATGCTCGGCAGAGTTACCTC	GGTATCAG	CTGATACC	2	3	1137	385	0.00385768998605769	0.006695205050654	1.7355477176371228	1.7347066021634805	0.16331247855987718	10.62715925287239	10.622008908691347	9.618471815952322	250	450	7SK	0.01977760023941994
>7SK_119T>G_BC_2	CTGCAGTATTTAGCATGCCCCACCCATCTGCAAGGCATTCTGGATAGTGTCAAAACAGCCGGAAATCAAGTCCGTTTATCTCAAACTTTAGCATTTTGGGAATAAATGATATTTGCTAGGCTGGTTAAATTAGATTTTAGTTAAATTTCCTGCTGAAGCTCTAGTACGATAAGCAACTTGACCTAAGTGTAAAGTTGAGACTTCCTTCAGGTTTATATAGCTTGTGCGCCGCTTGGGTACCTC	TGCATAAT	ATTATGCA	2	3	1885	385	0.00639555463827506	0.006695205050654	1.046852920399686	1.0263746997942942	0.09523508739692678	10.992302826756978	10.777274719311226	9.518161020085708	243	450	7SK	0.0046527645944
>7SK_102A>G_BC_2	CTGCAGTATTTAGCATGCCCCACCCATCTGCAAGGCATTCTGGATAGTGTCAAAACAGCCGGAAATCAAGTCCGTTTATCTCAAACTTTAGCATTTTGGGAGTAAATGATATTTGCTATGCTGGTTAAATTAGATTTTAGTTAAATTTCCTGCTGAAGCTCTAGTACGATAAGCAACTTGACCTAAGTGTAAAGTTGAGACTTCCTTCAGGTTTATATAGCTTGTGCGCCGCTTGGGTACCTC	AACGGATA	TATCCGTT	2	3	2076	384	0.00704359227005784	0.00667781490766529	0.9480694866527896	0.8950386704410287	0.12030584271889556	7.880494124196708	7.439694118035147	7.7442514296417775	243	450	7SK	-0.29290430358834757
>7SK_28C>G_BC_3	CTGCAGTATTTAGCATGCCCCACCCATGTGCAAGGCATTCTGGATAGTGTCAAAACAGCCGGAAATCAAGTCCGTTTATCTCAAACTTTAGCATTTTGGGAATAAATGATATTTGCTATGCTGGTTAAATTAGATTTTAGTTAAATTTCCTGCTGAAGCTCTAGTACGATAAGCAACTTGACCTAAGTGTAAAGTTGAGACTTCCTTCAGGTTTATATAGCTTGTGCGCCGCTTGGGTACCTC	ATAGGTTG	CAACCTAT	3	3	2256	384	0.00765430836283742	0.00667781490766529	0.8724256446326203	0.9527877196980692	0.08582011188116923	10.165748162163014	11.102149587235989	9.620256993360703	243	450	7SK	0.02004533794985798
>7SK_199G>C_BC_3	CTGCAGTATTTAGCATGCCCCACCCATCTGCAAGGCATTCTGGATAGTGTCAAAACAGCCGGAAATCAAGTCCGTTTATCTCAAACTTTAGCATTTTGGGAATAAATGATATTTGCTATGCTGGTTAAATTAGATTTTAGTTAAATTTCCTGCTGAAGCTCTAGTACGATAAGCAACTTGACCTAAGTGTAAAGTTGACACTTCCTTCAGGTTTATATAGCTTGTGCGCCGCTTGGGTACCTC	CGACGTTT	AAACGTCG	3	3	1954	384	0.00662966247384057	0.00667781490766529	1.0072631802923189	1.1606727952012503	0.11602381873538666	8.681520667661914	10.003745850223869	8.918244114171399	243	450	7SK	-0.0892704061009662
>7SK_201C>A_BC_3	CTGCAGTATTTAGCATGCCCCACCCATCTGCAAGGCATTCTGGATAGTGTCAAAACAGCCGGAAATCAAGTCCGTTTATCTCAAACTTTAGCATTTTGGGAATAAATGATATTTGCTATGCTGGTTAAATTAGATTTTAGTTAAATTTCCTGCTGAAGCTCTAGTACGATAAGCAACTTGACCTAAGTGTAAAGTTGAGAATTCCTTCAGGTTTATATAGCTTGTGCGCCGCTTGGGTACCTC	CGCTTCGT	ACGAAGCG	3	3	2151	384	0.007298057308716	0.00667781490766529	0.915012670521242	0.9999251066835452	0.197818772479406	4.625509798957527	5.05475336921142	9.406618873611595	243	450	7SK	-0.01235384429847529
>7SK_100G>T_BC_2	CTGCAGTATTTAGCATGCCCCACCCATCTGCAAGGCATTCTGGATAGTGTCAAAACAGCCGGAAATCAAGTCCGTTTATCTCAAACTTTAGCATTTTGGTAATAAATGATATTTGCTATGCTGGTTAAATTAGATTTTAGTTAAATTTCCTGCTGAAGCTCTAGTACGATAAGCAACTTGACCTAAGTGTAAAGTTGAGACTTCCTTCAGGTTTATATAGCTTGTGCGCCGCTTGGGTACCTC	GCGGATTA	TAATCCGC	2	3	2088	384	0.00708430667624314	0.00667781490766529	0.9426208114421416	1.0198974187128669	0.10706997731219188	8.803782676573025	9.525521946633804	7.388847464073946	243	450	7SK	-0.36068075062807176
>7SK_77T>C_BC_3	CTGCAGTATTTAGCATGCCCCACCCATCTGCAAGGCATTCTGGATAGTGTCAAAACAGCCGGAAATCAAGTCCGTTCATCTCAAACTTTAGCATTTTGGGAATAAATGATATTTGCTATGCTGGTTAAATTAGATTTTAGTTAAATTTCCTGCTGAAGCTCTAGTACGATAAGCAACTTGACCTAAGTGTAAAGTTGAGACTTCCTTCAGGTTTATATAGCTTGTGCGCCGCTTGGGTACCTC	GCTACCAA	TTGGTAGC	3	3	2719	384	0.00922520586815379	0.00667781490766529	0.7238662207764588	0.7818970368620901	0.11271816418875244	6.4219127945014	6.936743891186542	8.370549261952506	243	450	7SK	-0.18070780318271387
>7SK__fullTreeAnc208__fullTreeAnc208refChr163:3804816-3805067()_BC_2	CGGCGGTGTTTAGCATGCCCCACCCATCTGCAAGGCATTCTGGATACTATGAGAGCAGCCCCAAATCAAGCCAGTTTTGAGCAAAAATTTTAGCTTTACGAGGAATGGAATGGCCTCGGAAGTGTTGGTTAGGTCACGGTCTTAGATGAAAAGTCCCAGTCGAGAGCCAGTGTGCTCACAGCCACTCGACCTATGTGTAAAGGAAAATCGTCTCTGAGGCATATATAGCGCCTGCGCGGCCCTGGTTTCTC	TCAGCATA	TATGCTGA	2	3	1501	384	0.00509269364034528	0.00667781490766529	1.3112540001939983	1.1679137336413048	0.10468021881542514	12.52628256830486	11.15696687356568	11.276864532748046	251	450	7SK	0.24926398894296845
>7SK_20C>G_BC_2	CTGCAGTATTTAGCATGCCGCACCCATCTGCAAGGCATTCTGGATAGTGTCAAAACAGCCGGAAATCAAGTCCGTTTATCTCAAACTTTAGCATTTTGGGAATAAATGATATTTGCTATGCTGGTTAAATTAGATTTTAGTTAAATTTCCTGCTGAAGCTCTAGTACGATAAGCAACTTGACCTAAGTGTAAAGTTGAGACTTCCTTCAGGTTTATATAGCTTGTGCGCCGCTTGGGTACCTC	TCCATTTG	CAAATGGA	2	3	3474	384	0.01178682059064592	0.00667781490766529	0.566549295996313	0.5636446925551851	0.08228524601845587	6.885186876262615	6.849887675231164	5.968398172654335	243	450	7SK	-0.6686863103672013
>7SK_203T>C_BC_1	CTGCAGTATTTAGCATGCCCCACCCATCTGCAAGGCATTCTGGATAGTGTCAAAACAGCCGGAAATCAAGTCCGTTTATCTCAAACTTTAGCATTTTGGGAATAAATGATATTTGCTATGCTGGTTAAATTAGATTTTAGTTAAATTTCCTGCTGAAGCTCTAGTACGATAAGCAACTTGACCTAAGTGTAAAGTTGAGACTCCCTTCAGGTTTATATAGCTTGTGCGCCGCTTGGGTACCTC	TGATACGG	CCGTATCA	1	3	1446	384	0.0049060859453293	0.00667781490766529	1.361128806563756	1.3590833000771538	0.1793243521184699	7.590317714710227	7.578910973448165	7.762621077886742	243	450	7SK	-0.289486230368262
>7SK_144A>C_BC_1	CTGCAGTATTTAGCATGCCCCACCCATCTGCAAGGCATTCTGGATAGTGTCAAAACAGCCGGAAATCAAGTCCGTTTATCTCAAACTTTAGCATTTTGGGAATAAATGATATTTGCTATGCTGGTTAAATTAGATTTTAGTTACATTTCCTGCTGAAGCTCTAGTACGATAAGCAACTTGACCTAAGTGTAAAGTTGAGACTTCCTTCAGGTTTATATAGCTTGTGCGCCGCTTGGGTACCTC	TTCGTATT	AATACGAA	1	3	3149	384	0.01068413875646057	0.00667781490766529	0.6250213573487429	0.6015399624155716	0.09467359734739415	6.601854950702856	6.353830204722106	9.5999378327977	243	450	7SK	0.01699496688283859
>7SK__fullTreeAnc103__fullTreeAnc103refChr5082:4984591-4984835()_RC_BC_2	CTGCAGTATTTAGCATGCCCCACCCATCTGCAAGGCATTCTGGATAGTGTCAAAACAGCCCGAAATCAAGTACGTTTCTCTCAAACTTTAGCATTTGGGGAATAAATGATATTTGCTATGCTGGTTAAATTTGATTTTAGTTAAAATTACCTGCTGAAGCTCTAGTGCGATAAATAACTTGACCTAAGTGTAAAGTTGGAATTTCCTTCAGGTTTATATAGCTTGTGCGCCGCAAGGAAGTCTC	AAGCGGGG	CCCCGCTT	2	3	956	383	0.003243581026096	0.00666042476467658	2.0534171063064592	2.188629092720307	0.17877739331026532	11.48588794301742	12.242202731538748	9.311036170280396	244	450	7SK	-0.02708837065072188
>7SK_183C>T_BC_3	CTGCAGTATTTAGCATGCCCCACCCATCTGCAAGGCATTCTGGATAGTGTCAAAACAGCCGGAAATCAAGTCCGTTTATCTCAAACTTTAGCATTTTGGGAATAAATGATATTTGCTATGCTGGTTAAATTAGATTTTAGTTAAATTTCCTGCTGAAGCTCTAGTACGATAAGCAACTTGACTTAAGTGTAAAGTTGAGACTTCCTTCAGGTTTATATAGCTTGTGCGCCGCTTGGGTACCTC	ATATCCGG	CCGGATAT	3	3	2962	383	0.01004967259340622	0.00666042476467658	0.6627504232373311	0.7633561104956007	0.08985052114990659	7.376144453648727	8.495845107253386	7.423432482468415	243	450	7SK	-0.3539436749882397
>7SK_219A>T_BC_2	CTGCAGTATTTAGCATGCCCCACCCATCTGCAAGGCATTCTGGATAGTGTCAAAACAGCCGGAAATCAAGTCCGTTTATCTCAAACTTTAGCATTTTGGGAATAAATGATATTTGCTATGCTGGTTAAATTAGATTTTAGTTAAATTTCCTGCTGAAGCTCTAGTACGATAAGCAACTTGACCTAAGTGTAAAGTTGAGACTTCCTTCAGGTTTATATTGCTTGTGCGCCGCTTGGGTACCTC	ATGAAAGT	ACTTTCAT	2	3	1803	383	0.00611733952934214	0.00666042476467658	1.0887780108868417	1.0843706555467785	0.18532705195028357	5.8749006118055584	5.8511191115136025	10.427593590147405	243	450	7SK	0.136304259317836
>7SK_30G>Del_BC_1	CTGCAGTATTTAGCATGCCCCACCCATCTCAAGGCATTCTGGATAGTGTCAAAACAGCCGGAAATCAAGTCCGTTTATCTCAAACTTTAGCATTTTGGGAATAAATGATATTTGCTATGCTGGTTAAATTAGATTTTAGTTAAATTTCCTGCTGAAGCTCTAGTACGATAAGCAACTTGACCTAAGTGTAAAGTTGAGACTTCCTTCAGGTTTATATAGCTTGTGCGCCGCTTGGGTACCTC	CAAACTGG	CCAGTTTG	1	3	2268	383	0.00769502276902272	0.00666042476467658	0.8655497150039572	0.9559583092528664	0.13109485346978478	6.602469067967281	7.292111657710492	7.7122484904467505	242	450	7SK	-0.2988785601001876
>7SK__Pithecia_pithecia__PitPit_scaffold_18594:86301-86545()_BC_2	CGGCAGTATTTAGCATGCCCCACCCATCTGCAAGGCATTCTGGATACTGTCAAAACAGCCCAAAATCAAGTCAGTTTCTCTCAAATTTTAGCATTTTAGGAATAAATGATATTTCCTATACTAGTTAAATTTGACTTTGATTAAAATTTCTTGCAGAAGTTCTAGATCGAAAAATAACCTAACCTCAGTGAAAAGTTAAATGATTCTTCTGGTTTATATAGCTTGTGCGCCGCCAAAATGCATC	CGCAGTTT	AAACTGCG	2	3	1834	383	0.00622251841198751	0.00666042476467658	1.070374456722451	0.8547414699351982	0.22891528406234288	4.6758540440268055	3.733876807030576	4.761175221569413	244	450	7SK	-0.9947123722117066
>7SK_51C>G_BC_2	CTGCAGTATTTAGCATGCCCCACCCATCTGCAAGGCATTCTGGATAGTGTGAAAACAGCCGGAAATCAAGTCCGTTTATCTCAAACTTTAGCATTTTGGGAATAAATGATATTTGCTATGCTGGTTAAATTAGATTTTAGTTAAATTTCCTGCTGAAGCTCTAGTACGATAAGCAACTTGACCTAAGTGTAAAGTTGAGACTTCCTTCAGGTTTATATAGCTTGTGCGCCGCTTGGGTACCTC	GAGCCTTT	AAAGGCTC	2	3	3651	383	0.01238735808187918	0.00666042476467658	0.5376791984741098	0.6151693550831112	0.07730015082956261	6.955732850504092	7.958190876489808	8.423618443026083	243	450	7SK	-0.17159000698787225
>7SK__Capra_hircus__CM004584.1:23935108-23935360()_RC_BC_3	CGGCAATATTTAGCATGCTCCACCCATCTGCAAGGCATGCTGGATAATACGCAAACAACTCCAAATCAAGCCCTTTTTAATAGCAATTTTTGCAATTTAAGGGAATAATTTTTAAGTGTTAGTTAGGTTTGAACCTTAGTTTAAGATATAACTTAGAGATCCGACATTTAGAAAGCAATGAGAAAGTCGACACATGCATAAAGATCGAAATTTCTTGTAGTTTATATACTGCGTGCACTACCTCAGCTTTTC	GATAATTG	CAATTATC	3	3	1720	383	0.00583573155322711	0.00666042476467658	1.141317880016846	1.4018122171220364	0.08596404739686955	13.276688506158075	16.30695924134773	14.68316012130234	252	450	7SK	0.63006049806273845
>7SK_33A>T_BC_2	CTGCAGTATTTAGCATGCCCCACCCATCTGCATGGCATTCTGGATAGTGTCAAAACAGCCGGAAATCAAGTCCGTTTATCTCAAACTTTAGCATTTTGGGAATAAATGATATTTGCTATGCTGGTTAAATTAGATTTTAGTTAAATTTCCTGCTGAAGCTCTAGTACGATAAGCAACTTGACCTAAGTGTAAAGTTGAGACTTCCTTCAGGTTTATATAGCTTGTGCGCCGCTTGGGTACCTC	TACGTATG	CATACGTA	2	3	2633	383	0.00893341929049243	0.00666042476467658	0.7455627624872675	0.8167405628063278	0.09155946442635864	8.142934945703228	8.92032918632058	7.824831842387721	243	450	7SK	-0.2779703478903055
>7SK_39T>G_BC_3	CTGCAGTATTTAGCATGCCCCACCCATCTGCAAGGCATGCTGGATAGTGTCAAAACAGCCGGAAATCAAGTCCGTTTATCTCAAACTTTAGCATTTTGGGAATAAATGATATTTGCTATGCTGGTTAAATTAGATTTTAGTTAAATTTCCTGCTGAAGCTCTAGTACGATAAGCAACTTGACCTAAGTGTAAAGTTGAGACTTCCTTCAGGTTTATATAGCTTGTGCGCCGCTTGGGTACCTC	ATCCTTGA	TCAAGGAT	3	3	2062	382	0.00699609212950832	0.00664303462168787	0.9495350402360612	0.8653752253656679	0.09282672344956085	10.229112963919372	9.322479488742118	8.847962976659609	243	450	7SK	-0.10068474760345346
>7SK__Felis_nigripes__FelNig_flattened_line_298588:196-444()_RC_BC_2	CGGCAGTGTTTAGCATGCTCCACCCATCTGCAAGGCATTCTGGATAATATGAAGATAGTCCAAATTCGAGCCAGTTAGCGCCAATTTTAGCGTTGTGAGGAATTAAGTAGACTTTAAGGTGTTAGTTATATTAGTACTTTAGTTAAAAAATCCTTTTAGAGGCCCGGTACCATTAGAGTGACTCGGCCTATGCGTAAAGTCAAAAATCTCTTTAGGTTTATATAGCTCGTGCGCGCCCCTAGCGCTTC	GCTTGGCT	AGCCAAGC	2	3	1851	382	0.00628019715408336	0.00664303462168787	1.0577748530344453	1.0360769235764458	0.23720609652572805	4.459307195419052	4.367834295793784	3.2010287885984514	248	450	7SK	-1.567494444502438
>7SK_217A>T_BC_3	CTGCAGTATTTAGCATGCCCCACCCATCTGCAAGGCATTCTGGATAGTGTCAAAACAGCCGGAAATCAAGTCCGTTTATCTCAAACTTTAGCATTTTGGGAATAAATGATATTTGCTATGCTGGTTAAATTAGATTTTAGTTAAATTTCCTGCTGAAGCTCTAGTACGATAAGCAACTTGACCTAAGTGTAAAGTTGAGACTTCCTTCAGGTTTATTTAGCTTGTGCGCCGCTTGGGTACCTC	TAAGACAT	ATGTCTTA	3	3	2309	382	0.00783413032348919	0.00664303462168787	0.8479606985564132	0.7984283893674464	0.1375507099391481	6.164713355035009	5.804611184636327	7.128044086384349	243	450	7SK	-0.41252383654671904
>7SK_135T>A_BC_3	CTGCAGTATTTAGCATGCCCCACCCATCTGCAAGGCATTCTGGATAGTGTCAAAACAGCCGGAAATCAAGTCCGTTTATCTCAAACTTTAGCATTTTGGGAATAAATGATATTTGCTATGCTGGTTAAATTAGAATTTAGTTAAATTTCCTGCTGAAGCTCTAGTACGATAAGCAACTTGACCTAAGTGTAAAGTTGAGACTTCCTTCAGGTTTATATAGCTTGTGCGCCGCTTGGGTACCTC	TAATGTTC	GAACATTA	3	3	2756	382	0.00935074195389181	0.00664303462168787	0.7104286113812621	0.6169263774665051	0.07743224678406396	9.174841760209295	7.967305652216622	9.11964131970785	243	450	7SK	-0.05705301283726547
>7SK_138T>A_BC_1	CTGCAGTATTTAGCATGCCCCACCCATCTGCAAGGCATTCTGGATAGTGTCAAAACAGCCGGAAATCAAGTCCGTTTATCTCAAACTTTAGCATTTTGGGAATAAATGATATTTGCTATGCTGGTTAAATTAGATTTAAGTTAAATTTCCTGCTGAAGCTCTAGTACGATAAGCAACTTGACCTAAGTGTAAAGTTGAGACTTCCTTCAGGTTTATATAGCTTGTGCGCCGCTTGGGTACCTC	TCCGGTGC	GCACCGGA	1	3	2329	382	0.00790198766713136	0.00664303462168787	0.8406789407328288	0.9814481909417284	0.12795034853858384	6.570352877775236	7.6705394096349	9.052415892165191	243	450	7SK	-0.06772722899689392
>7SK_191A>C_BC_1	CTGCAGTATTTAGCATGCCCCACCCATCTGCAAGGCATTCTGGATAGTGTCAAAACAGCCGGAAATCAAGTCCGTTTATCTCAAACTTTAGCATTTTGGGAATAAATGATATTTGCTATGCTGGTTAAATTAGATTTTAGTTAAATTTCCTGCTGAAGCTCTAGTACGATAAGCAACTTGACCTAAGTGTCAAGTTGAGACTTCCTTCAGGTTTATATAGCTTGTGCGCCGCTTGGGTACCTC	ATCACCAG	CTGGTGAT	1	3	1957	381	0.00663984107538689	0.00662564447869916	0.9978619071561275	0.8264562434509278	0.1532377656945131	6.511853671538213	5.3932934854878285	5.880127567761821	243	450	7SK	-0.6901826421118564
>7SK__fullTreeAnc84__fullTreeAnc84refChr5146:78451-78694()_RC_BC_3	CGGCAGTATTTAGCATGCCCCACCCATCTGCAAGGCATTCTGGATAGTGTCAAAACAGCCCAAAATCAAGTCCGTTTCTCTCAAATGTTAGCATTTTAGGAATAAATGATATTTGCTATACAGTTAAATTTGTCTTTGATTAGAATTTCTTGCAGAAGCTCTAGGTCGAAAAATAACCTAACCTCAGTGAAAAGTTGGAAGTTTCTTTCAGTTTATATAGCTTGTGCGCCGCCACCAAGAATC	ATTACTTT	AAAGTAAT	3	3	3353	381	0.01137628366161076	0.00662564447869916	0.5824085154502063	0.4601523718606488	0.07182576459684896	8.10862952478416	6.406508506292127	7.786536257920093	243	450	7SK	-0.28504839002788446
>7SK__Condylura_cristata__JH655878.1:17164548-17164795()_BC_3	TGGCAATGTTTAGCATGCCCCACCCATCTGCAAGGCATTCTGGATAATATGAAAATATACTAAATTCAAGCTAATTTACACCTTAATTTTAGCATTTTGAGGATAAAATAGCGTTTATAGCATTAGGTAAACTTTTCCTTTCATTAAGAATTACTTTGACAATCTAGCACGAATAAATAACTCGACCTATGTGTAAAGGCAGAATTTTCTTGGGCCTTATATAGCTAGCTCGCGCGCCATGTCTCTC	CCCTAGAC	GTCTAGGG	3	3	837	381	0.00283982983142505	0.00662564447869916	2.333113204664925	1.9744001061854353	0.1712137343625233	13.62690448492207	11.531785773709569	16.926148798179955	247	450	7SK	0.8351517530791386
>7SK_200A>Del_BC_3	CTGCAGTATTTAGCATGCCCCACCCATCTGCAAGGCATTCTGGATAGTGTCAAAACAGCCGGAAATCAAGTCCGTTTATCTCAAACTTTAGCATTTTGGGAATAAATGATATTTGCTATGCTGGTTAAATTAGATTTTAGTTAAATTTCCTGCTGAAGCTCTAGTACGATAAGCAACTTGACCTAAGTGTAAAGTTGAGCTTCCTTCAGGTTTATATAGCTTGTGCGCCGCTTGGGTACCTC	CACGCAAA	TTTGCGTG	3	3	3699	380	0.0125502157066204	0.00660825433571045	0.5265450801952758	0.5602289677684574	0.14629542236904203	3.5991904030122233	3.829436073230197	5.350494794552251	242	450	7SK	-0.8263577834462755
>7SK_85A>G_BC_2	CTGCAGTATTTAGCATGCCCCACCCATCTGCAAGGCATTCTGGATAGTGTCAAAACAGCCGGAAATCAAGTCCGTTTATCTCAAGCTTTAGCATTTTGGGAATAAATGATATTTGCTATGCTGGTTAAATTAGATTTTAGTTAAATTTCCTGCTGAAGCTCTAGTACGATAAGCAACTTGACCTAAGTGTAAAGTTGAGACTTCCTTCAGGTTTATATAGCTTGTGCGCCGCTTGGGTACCTC	CTCGCAAA	TTTGCGAG	2	3	2548	380	0.00864502558001319	0.00660825433571045	0.7643996278031103	0.7185481931642872	0.15213268565344695	5.024558821924609	4.7231677405677	7.28404955969438	243	450	7SK	-0.38128935813661374
>7SK_221C>G_BC_3	CTGCAGTATTTAGCATGCCCCACCCATCTGCAAGGCATTCTGGATAGTGTCAAAACAGCCGGAAATCAAGTCCGTTTATCTCAAACTTTAGCATTTTGGGAATAAATGATATTTGCTATGCTGGTTAAATTAGATTTTAGTTAAATTTCCTGCTGAAGCTCTAGTACGATAAGCAACTTGACCTAAGTGTAAAGTTGAGACTTCCTTCAGGTTTATATAGGTTGTGCGCCGCTTGGGTACCTC	GGGCGTCG	CGACGCCC	3	3	1986	380	0.00673823422366805	0.00660825433571045	0.980710096496639	1.0934231855831191	0.08027097010436011	12.217494010868686	13.621651565460864	9.763547232747824	243	450	7SK	0.04137529784881906
>7SK_225T>G_BC_2	CTGCAGTATTTAGCATGCCCCACCCATCTGCAAGGCATTCTGGATAGTGTCAAAACAGCCGGAAATCAAGTCCGTTTATCTCAAACTTTAGCATTTTGGGAATAAATGATATTTGCTATGCTGGTTAAATTAGATTTTAGTTAAATTTCCTGCTGAAGCTCTAGTACGATAAGCAACTTGACCTAAGTGTAAAGTTGAGACTTCCTTCAGGTTTATATAGCTTGGGCGCCGCTTGGGTACCTC	GTATCATC	GATGATAC	2	3	2236	380	0.00758645101919524	0.00660825433571045	0.8710600409849396	0.7324286736862391	0.08614688478941873	10.11133534444336	8.5020912303053109	9.428602690363247	243	450	7SK	-0.00898611563102641
>7SK_18C>T_BC_3	CTGCAGTATTTAGCATGTCCCACCCATCTGCAAGGCATTCTGGATAGTGTCAAAACAGCCGGAAATCAAGTCCGTTTATCTCAAACTTTAGCATTTTGGGAATAAATGATATTTGCTATGCTGGTTAAATTAGATTTTAGTTAAATTTCCTGCTGAAGCTCTAGTACGATAAGCAACTTGACCTAAGTGTAAAGTTGAGACTTCCTTCAGGTTTATATAGCTTGTGCGCCGCTTGGGTACCTC	TGTGCGAT	ATCGCACA	3	3	2341	380	0.00794270207331667	0.00660825433571045	0.8319907098002244	0.9354897119335148	0.18547459001386243	4.485739581567702	5.0437621232299055	6.989892561439794	243	450	7SK	-0.4407598156469262
>7SK_130T>Del_BC_3	CTGCAGTATTTAGCATGCCCCACCCATCTGCAAGGCATTCTGGATAGTGTCAAAACAGCCGGAAATCAAGTCCGTTTATCTCAAACTTTAGCATTTTGGGAATAAATGATATTTGCTATGCTGGTTAAATAGATTTTAGTTAAATTTCCTGCTGAAGCTCTAGTACGATAAGCAACTTGACCTAAGTGTAAAGTTGAGACTTCCTTCAGGTTTATATAGCTTGTGCGCCGCTTGGGTACCTC	AACCGGGA	TCCCGGTT	3	3	1599	379	0.00542519462419195	0.00659086419272173	1.2148622582739892	1.3417598180504902	0.13274904720441924	9.151570454612996	10.10749113689927	9.591137682111048	242	450	7SK	0.01567185868760373
>7SK_98G>T_BC_1	CTGCAGTATTTAGCATGCCCCACCCATCTGCAAGGCATTCTGGATAGTGTCAAAACAGCCGGAAATCAAGTCCGTTTATCTCAAACTTTAGCATTTTTGGAATAAATGATATTTGCTATGCTGGTTAAATTAGATTTTAGTTAAATTTCCTGCTGAAGCTCTAGTACGATAAGCAACTTGACCTAAGTGTAAAGTTGAGACTTCCTTCAGGTTTATATAGCTTGTGCGCCGCTTGGGTACCTC	AAGCAATT	AATTGCTT	1	3	2633	379	0.00893341929049243	0.00659086419272173	0.737776206221082	0.778682285918608	0.08900475457656709	8.2891774684509	8.74877178891314	11.341981728140176	243	450	7SK	0.2575707357437245
>7SK__fullTreeAnc26__fullTreeAnc26refChr28632:30239-30478()_BC_3	CGGCGTCGCTTAGCATGCCCCACCAACTGCAAGGCATTATGGGTAGTTCATGATTGGCCCCGATTTCACACCACAGAGCTTTAATTTCAGCATTTTAGAGGCTGTATTGCTTTTATTTTAGTAGATAGATTTTGTTTTGACTATGATATCCTGATAGGGAGTATTAAATAAACTCAACGTACGCGTAAAGTTACAAGTAACTTGGGGTTTATATACTTTTTGTACCACGTGGTGTTCTC	AGTCCGGA	TCCGGACT	3	3	1898	379	0.00643966191164247	0.00659086419272173	1.0234798477239773	1.1445050523387734	0.08185872442526114	12.503002641562508	13.98146697709335	10.095559148283094	239	450	7SK	0.08961881586672019
>7SK_23C>G_BC_3	CTGCAGTATTTAGCATGCCCCAGCCATCTGCAAGGCATTCTGGATAGTGTCAAAACAGCCGGAAATCAAGTCCGTTTATCTCAAACTTTAGCATTTTGGGAATAAATGATATTTGCTATGCTGGTTAAATTAGATTTTAGTTAAATTTCCTGCTGAAGCTCTAGTACGATAAGCAACTTGACCTAAGTGTAAAGTTGAGACTTCCTTCAGGTTTATATAGCTTGTGCGCCGCTTGGGTACCTC	GGCAGGCT	AGCCTGCC	3	3	1366	379	0.0046346565707606	0.00659086419272173	1.422082540981046	1.4196742337562016	0.2026495613004709	7.01744692589049	7.005562827995634	5.689035550073968	243	450	7SK	-0.7378460001056397
>7SK_12A>C_BC_3	CTGCAGTATTTCGCATGCCCCACCCATCTGCAAGGCATTCTGGATAGTGTCAAAACAGCCGGAAATCAAGTCCGTTTATCTCAAACTTTAGCATTTTGGGAATAAATGATATTTGCTATGCTGGTTAAATTAGATTTTAGTTAAATTTCCTGCTGAAGCTCTAGTACGATAAGCAACTTGACCTAAGTGTAAAGTTGAGACTTCCTTCAGGTTTATATAGCTTGTGCGCCGCTTGGGTACCTC	CATGGATA	TATCCATG	3	3	1436	378	0.00487215727350821	0.00657347404973302	1.3491916784943536	1.2251383358169927	0.25068050056561086	5.382116580468645	4.887250237065551	4.526072662980303	243	450	7SK	-1.0677703501216662
>7SK_90A>Del_BC_1	CTGCAGTATTTAGCATGCCCCACCCATCTGCAAGGCATTCTGGATAGTGTCAAAACAGCCGGAAATCAAGTCCGTTTATCTCAAACTTTGCATTTTGGGAATAAATGATATTTGCTATGCTGGTTAAATTAGATTTTAGTTAAATTTCCTGCTGAAGCTCTAGTACGATAAGCAACTTGACCTAAGTGTAAAGTTGAGACTTCCTTCAGGTTTATATAGCTTGTGCGCCGCTTGGGTACCTC	CGGACCAG	CTGGTCCG	1	3	3118	378	0.01057895987381519	0.00657347404973302	0.6213724343546798	0.7850319313985064	0.08476121035362742	7.330858440580157	9.261688549789689	8.429754755378541	242	450	7SK	-0.1705394365546157
>7SK_32A>Del_BC_3	CTGCAGTATTTAGCATGCCCCACCCATCTGCAGGCATTCTGGATAGTGTCAAAACAGCCGGAAATCAAGTCCGTTTATCTCAAACTTTAGCATTTTGGGAATAAATGATATTTGCTATGCTGGTTAAATTAGATTTTAGTTAAATTTCCTGCTGAAGCTCTAGTACGATAAGCAACTTGACCTAAGTGTAAAGTTGAGACTTCCTTCAGGTTTATATAGCTTGTGCGCCGCTTGGGTACCTC	GACGGCTG	CAGCCGTC	3	3	2106	378	0.0071453782855211	0.00657347404973302	0.9199616573209362	0.9663107278635152	0.16355766995153193	5.624692853557734	5.908073452928671	5.864743033605679	242	450	7SK	-0.693962199091431
>7SK_47G>T_BC_2	CTGCAGTATTTAGCATGCCCCACCCATCTGCAAGGCATTCTGGATATTGTCAAAACAGCCGGAAATCAAGTCCGTTTATCTCAAACTTTAGCATTTTGGGAATAAATGATATTTGCTATGCTGGTTAAATTAGATTTTAGTTAAATTTCCTGCTGAAGCTCTAGTACGATAAGCAACTTGACCTAAGTGTAAAGTTGAGACTTCCTTCAGGTTTATATAGCTTGTGCGCCGCTTGGGTACCTC	GCGACTGA	TCAGTCGC	2	3	2719	378	0.00922520586815379	0.00657347404973302	0.7125558110768266	0.7904228370933177	0.08137296567585812	8.75666513022554	9.713580309238033	9.218043871613556	243	450	7SK	-0.0415694624507812
>7SK_44A>C_BC_3	CTGCAGTATTTAGCATGCCCCACCCATCTGCAAGGCATTCTGGCTAGTGTCAAAACAGCCGGAAATCAAGTCCGTTTATCTCAAACTTTAGCATTTTGGGAATAAATGATATTTGCTATGCTGGTTAAATTAGATTTTAGTTAAATTTCCTGCTGAAGCTCTAGTACGATAAGCAACTTGACCTAAGTGTAAAGTTGAGACTTCCTTCAGGTTTATATAGCTTGTGCGCCGCTTGGGTACCTC	GCTAGATC	GATCTAGC	3	3	3159	378	0.01071806742828165	0.00657347404973302	0.6133077715472909	0.6161730485332406	0.08766968325791856	6.995665419971679	7.02834806326948	5.885672442513173	243	450	7SK	-0.688822842711669
>7SK_182C>T_BC_3	CTGCAGTATTTAGCATGCCCCACCCATCTGCAAGGCATTCTGGATAGTGTCAAAACAGCCGGAAATCAAGTCCGTTTATCTCAAACTTTAGCATTTTGGGAATAAATGATATTTGCTATGCTGGTTAAATTAGATTTTAGTTAAATTTCCTGCTGAAGCTCTAGTACGATAAGCAACTTGATCTAAGTGTAAAGTTGAGACTTCCTTCAGGTTTATATAGCTTGTGCGCCGCTTGGGTACCTC	ACCAAGCG	CGCTTGGT	3	3	1722	377	0.00584251728759133	0.00655608390674431	1.122133420241391	1.353855853625015	0.07780684389140273	14.42204006896341	17.400215532641713	10.91601295340268	243	450	7SK	0.20234401018807727
>7SK_165T>Del_BC_3	CTGCAGTATTTAGCATGCCCCACCCATCTGCAAGGCATTCTGGATAGTGTCAAAACAGCCGGAAATCAAGTCCGTTTATCTCAAACTTTAGCATTTTGGGAATAAATGATATTTGCTATGCTGGTTAAATTAGATTTTAGTTAAATTTCCTGCTGAAGCTCTAGACGATAAGCAACTTGACCTAAGTGTAAAGTTGAGACTTCCTTCAGGTTTATATAGCTTGTGCGCCGCTTGGGTACCTC	ACTCGAGG	CCTCGAGT	3	3	1465	377	0.00497055042178937	0.00655608390674431	1.318985494645512	1.194336454546851	0.12561626257851016	10.500117322159191	9.507817141115709	9.121243149082986	242	450	7SK	-0.05679963134079761
>7SK_158G>Del_BC_1	CTGCAGTATTTAGCATGCCCCACCCATCTGCAAGGCATTCTGGATAGTGTCAAAACAGCCGGAAATCAAGTCCGTTTATCTCAAACTTTAGCATTTTGGGAATAAATGATATTTGCTATGCTGGTTAAATTAGATTTTAGTTAAATTTCCTGCTGAACTCTAGTACGATAAGCAACTTGACCTAAGTGTAAAGTTGAGACTTCCTTCAGGTTTATATAGCTTGTGCGCCGCTTGGGTACCTC	ACTCTAAT	ATTAGAGT	1	3	3337	377	0.01132199778669702	0.00655608390674431	0.5790571620184822	0.5279710754906327	0.07541478129713425	7.678297968365073	7.000896461005789	7.7489645782536956	242	450	7SK	-0.2920265469836927
>7SK_20C>T_BC_1	CTGCAGTATTTAGCATGCCTCACCCATCTGCAAGGCATTCTGGATAGTGTCAAAACAGCCGGAAATCAAGTCCGTTTATCTCAAACTTTAGCATTTTGGGAATAAATGATATTTGCTATGCTGGTTAAATTAGATTTTAGTTAAATTTCCTGCTGAAGCTCTAGTACGATAAGCAACTTGACCTAAGTGTAAAGTTGAGACTTCCTTCAGGTTTATATAGCTTGTGCGCCGCTTGGGTACCTC	ATGCTAAC	GTTAGCAT	1	3	4188	377	0.01420932775867159	0.00655608390674431	0.4613929679216035	0.4138553318594743	0.11172065831097588	4.12988049745742	3.704376058253279	5.4271899020024055	243	450	7SK	-0.8058247056947699
>7SK_231G>C_BC_3	CTGCAGTATTTAGCATGCCCCACCCATCTGCAAGGCATTCTGGATAGTGTCAAAACAGCCGGAAATCAAGTCCGTTTATCTCAAACTTTAGCATTTTGGGAATAAATGATATTTGCTATGCTGGTTAAATTAGATTTTAGTTAAATTTCCTGCTGAAGCTCTAGTACGATAAGCAACTTGACCTAAGTGTAAAGTTGAGACTTCCTTCAGGTTTATATAGCTTGTGCGCCCCTTGGGTACCTC	CAGTGCTC	GAGCACTG	3	3	3896	377	0.01321861054149583	0.00655608390674431	0.4959737550450912	0.458352781335426	0.09017453135100197	5.500153398241978	5.0829516324437565	5.817182812681379	243	450	7SK	-0.7057094529055048
>7SK_203T>G_BC_1	CTGCAGTATTTAGCATGCCCCACCCATCTGCAAGGCATTCTGGATAGTGTCAAAACAGCCGGAAATCAAGTCCGTTTATCTCAAACTTTAGCATTTTGGGAATAAATGATATTTGCTATGCTGGTTAAATTAGATTTTAGTTAAATTTCCTGCTGAAGCTCTAGTACGATAAGCAACTTGACCTAAGTGTAAAGTTGAGACTGCCTTCAGGTTTATATAGCTTGTGCGCCGCTTGGGTACCTC	CCCTTGAA	TTCAAGGG	1	3	2603	377	0.00883163327502917	0.00655608390674431	0.7423410486575778	0.8138176504844084	0.10638568305455288	6.977828476007596	7.649691453944001	7.23426844052959	243	450	7SK	-0.39118296360916255
>7SK_64A>T_BC_3	CTGCAGTATTTAGCATGCCCCACCCATCTGCAAGGCATTCTGGATAGTGTCAAAACAGCCGGATATCAAGTCCGTTTATCTCAAACTTTAGCATTTTGGGAATAAATGATATTTGCTATGCTGGTTAAATTAGATTTTAGTTAAATTTCCTGCTGAAGCTCTAGTACGATAAGCAACTTGACCTAAGTGTAAAGTTGAGACTTCCTTCAGGTTTATATAGCTTGTGCGCCGCTTGGGTACCTC	GGCGCCGC	GCGGCGCC	3	3	1090	377	0.00369822522849857	0.00655608390674431	1.7727649079409864	1.9707063063079413	0.14145024525647368	12.53278072955376	13.932151921933476	11.241180348340915	243	450	7SK	0.2446915281233455
>7SK__Semnopithecus_entellus__SemEnt_scaffold_16151:1068-1312()_RC_BC_3	CTGCAGTATTTAGCATACCCCACCCATCTGCAAGGCATTCTGGATAGTGTCAAAACAGCCCGAAATCAAGTACGTTTCTCTCAAACTTTAGCATTTGGGGAATAAATGATATTTGCTATGCTGGTTAAATTTGATTTTAGTTAAAATTACCTGCTGAAGCTCTAGTGTGATAAATAACTTGGCCTAAGTGAAAAGTTGGAATTTCCTTCAGGTTTATATAGCTTGTGCGCCGCAAGGTAGCGTC	TACTGTAG	CTACAGTA	3	3	4359	377	0.0147895080468122	0.00655608390674431	0.4432928996686568	0.356600937731184	0.07454547917739184	5.9466101037968615	4.783669535245727	2.9291343025163346	244	450	7SK	-1.695555753245002
>7SK_51C>A_BC_1	CTGCAGTATTTAGCATGCCCCACCCATCTGCAAGGCATTCTGGATAGTGTAAAAACAGCCGGAAATCAAGTCCGTTTATCTCAAACTTTAGCATTTTGGGAATAAATGATATTTGCTATGCTGGTTAAATTAGATTTTAGTTAAATTTCCTGCTGAAGCTCTAGTACGATAAGCAACTTGACCTAAGTGTAAAGTTGAGACTTCCTTCAGGTTTATATAGCTTGTGCGCCGCTTGGGTACCTC	ACCACTAC	GTAGTGGT	1	3	2594	376	0.00880109747039019	0.0065386937637556	0.7429407282164451	0.7707310093349644	0.13325791855203625	5.575208860299977	5.783753924041667	8.229942680405266	243	450	7SK	-0.20514771373412663
>7SK__Ceratotherium_simum__JH767735.1:14017565-14017816()_RC_BC_2	CGGCAGTATTTAGCATGCCCCACCCATCTGCAAGGCATTCTGGATAATATAAAAACAGGTCCAATTTAAGCCAATTTCAACAGCAATTTTAGCATTTTGAAGGGTGAAATAACCTGTAAAATGTTAGTTAGATTTGAACTTGTGTTAAAAGTTCCTATTAGCGCTCAGGCATGTGGTAAACAACTCGACCTATGCGAAAAGAGAGCATTCTCTACAGGGTTTATATACCTCGTGCTCAAGTGTGGTCCCTC	GATCTAAG	CTTAGATC	2	3	2021	376	0.00685698457504186	0.0065386937637556	0.9535815185519338	1.0337215293395805	0.0995927601809955	9.574807614719552	10.37948468805303	11.505387407816142	251	450	7SK	0.2782075611075055
>7SK_213T>Del_BC_1	CTGCAGTATTTAGCATGCCCCACCCATCTGCAAGGCATTCTGGATAGTGTCAAAACAGCCGGAAATCAAGTCCGTTTATCTCAAACTTTAGCATTTTGGGAATAAATGATATTTGCTATGCTGGTTAAATTAGATTTTAGTTAAATTTCCTGCTGAAGCTCTAGTACGATAAGCAACTTGACCTAAGTGTAAAGTTGAGACTTCCTTCAGGTTATATAGCTTGTGCGCCGCTTGGGTACCTC	GTCGAGGC	GCCTCGAC	1	3	2541	376	0.00862127550973842	0.0065386937637556	0.7584369338817232	0.9442977925043	0.12838407853362993	5.907562234697601	7.355256222499142	6.362216589721827	242	450	7SK	-0.5765006098298006
>7SK_151T>Del_BC_2	CTGCAGTATTTAGCATGCCCCACCCATCTGCAAGGCATTCTGGATAGTGTCAAAACAGCCGGAAATCAAGTCCGTTTATCTCAAACTTTAGCATTTTGGGAATAAATGATATTTGCTATGCTGGTTAAATTAGATTTTAGTTAAATTTCCGCTGAAGCTCTAGTACGATAAGCAACTTGACCTAAGTGTAAAGTTGAGACTTCCTTCAGGTTTATATAGCTTGTGCGCCGCTTGGGTACCTC	TTGGACTC	GAGTCCAA	2	3	2002	376	0.00679252009858179	0.0065386937637556	0.9626314930037256	1.140971286469889	0.07719343179942516	12.470380841532869	14.780678354014906	12.434402947318793	242	450	7SK	0.3902352349949873
>7SK_27T>A_BC_3	CTGCAGTATTTAGCATGCCCCACCCAACTGCAAGGCATTCTGGATAGTGTCAAAACAGCCGGAAATCAAGTCCGTTTATCTCAAACTTTAGCATTTTGGGAATAAATGATATTTGCTATGCTGGTTAAATTAGATTTTAGTTAAATTTCCTGCTGAAGCTCTAGTACGATAAGCAACTTGACCTAAGTGTAAAGTTGAGACTTCCTTCAGGTTTATATAGCTTGTGCGCCGCTTGGGTACCTC	AATGAAAT	ATTTCATT	3	3	2657	375	0.00901484810286304	0.00652130362076689	0.7233958405461958	0.7132811217634731	0.07330572385407881	9.868204043468364	9.73022411160306	10.215449932229768	243	450	7SK	0.10665074644735398
>7SK_65A>C_BC_1	CTGCAGTATTTAGCATGCCCCACCCATCTGCAAGGCATTCTGGATAGTGTCAAAACAGCCGGAACTCAAGTCCGTTTATCTCAAACTTTAGCATTTTGGGAATAAATGATATTTGCTATGCTGGTTAAATTAGATTTTAGTTAAATTTCCTGCTGAAGCTCTAGTACGATAAGCAACTTGACCTAAGTGTAAAGTTGAGACTTCCTTCAGGTTTATATAGCTTGTGCGCCGCTTGGGTACCTC	ACCCACGT	ACGTGGGT	1	3	2505	375	0.00849913229118251	0.00652130362076689	0.767290518295905	0.8971014130550398	0.0890184476157327	8.619455167406196	10.077702286244882	9.43543313825452	243	450	7SK	-0.0079413494081486
>7SK_126T>G_BC_2	CTGCAGTATTTAGCATGCCCCACCCATCTGCAAGGCATTCTGGATAGTGTCAAAACAGCCGGAAATCAAGTCCGTTTATCTCAAACTTTAGCATTTTGGGAATAAATGATATTTGCTATGCTGGTGAAATTAGATTTTAGTTAAATTTCCTGCTGAAGCTCTAGTACGATAAGCAACTTGACCTAAGTGTAAAGTTGAGACTTCCTTCAGGTTTATATAGCTTGTGCGCCGCTTGGGTACCTC	AGCCCTAG	CTAGGGCT	2	3	2441	375	0.00828198879152754	0.00652130362076689	0.787407926395429	0.8171533218364031	0.08041041012191258	9.792363018688958	10.162282726794864	9.199045620767269	243	450	7SK	-0.04454590365391164
>7SK__Rhinolophus_sinicus__LVEH01000106.1:7191431-7191678()_BC_1	CAACAATGTTTGCATGACCCACCCATCTGCAAGGCATTCTGGATAATGTGAAAAAAGTTCACATTCAAGTCAGTTTTAACATTAATTTTAGCATTTTGAAGGATAAAATGACTTTTAAAGTGTTGATTAGGTTTGGACTTAGTTAGAATTCCTGTTAGAGATAGAACATAATTAAAAGAAGTCGACATATGCGAAAAGACGTAATTCCGTGTGGCTTTATATAGCCCGTACCTAGAGTTAGTTTCTT	CCTTACGG	CCGTAAGG	1	3	1366	375	0.0046346565707606	0.00652130362076689	1.407073754268845	1.2262273518914035	0.1630462005977526	8.629908265941156	7.5207355178830575	7.112100392670807	247	450	7SK	-0.415754407345958
>7SK_25C>Del_BC_1	CTGCAGTATTTAGCATGCCCCACCATCTGCAAGGCATTCTGGATAGTGTCAAAACAGCCGGAAATCAAGTCCGTTTATCTCAAACTTTAGCATTTTGGGAATAAATGATATTTGCTATGCTGGTTAAATTAGATTTTAGTTAAATTTCCTGCTGAAGCTCTAGTACGATAAGCAACTTGACCTAAGTGTAAAGTTGAGACTTCCTTCAGGTTTATATAGCTTGTGCGCCGCTTGGGTACCTC	CGCTGAGG	CCTCAGCG	1	3	2021	375	0.00685698457504186	0.00652130362076689	0.9510453974919554	0.9096717490614884	0.1895560719090131	5.017224655026915	4.798958640048896	3.9730968430919407	242	450	7SK	-1.2557661372569993
>7SK__Condylura_cristata__JH655878.1:17164548-17164795()_BC_2	TGGCAATGTTTAGCATGCCCCACCCATCTGCAAGGCATTCTGGATAATATGAAAATATACTAAATTCAAGCTAATTTACACCTTAATTTTAGCATTTTGAGGATAAAATAGCGTTTATAGCATTAGGTAAACTTTTCCTTTCATTAAGAATTACTTTGACAATCTAGCACGAATAAATAACTCGACCTATGTGTAAAGGCAGAATTTTCTTGGGCCTTATATAGCTAGCTCGCGCGCCATGTCTCTC	GGCTCCGT	ACGGAGCC	2	3	776	375	0.00263286493331641	0.00652130362076689	2.4768849849629406	2.501424605791996	0.13103114646755862	18.9030245993931	19.09030542147711	16.926148798179955	247	450	7SK	0.8351517530791386
>7SK_213T>Del_BC_2	CTGCAGTATTTAGCATGCCCCACCCATCTGCAAGGCATTCTGGATAGTGTCAAAACAGCCGGAAATCAAGTCCGTTTATCTCAAACTTTAGCATTTTGGGAATAAATGATATTTGCTATGCTGGTTAAATTAGATTTTAGTTAAATTTCCTGCTGAAGCTCTAGTACGATAAGCAACTTGACCTAAGTGTAAAGTTGAGACTTCCTTCAGGTTATATAGCTTGTGCGCCGCTTGGGTACCTC	CCTTCAAG	CTTGAAGG	2	3	3192	374	0.01083003204529124	0.00650391347777818	0.6005442505228776	0.43353293670359816	0.09095729638009052	6.602485720478493	4.76633490612957	6.362216589721827	242	450	7SK	-0.5765006098298006
>7SK_26A>C_BC_1	CTGCAGTATTTAGCATGCCCCACCCCTCTGCAAGGCATTCTGGATAGTGTCAAAACAGCCGGAAATCAAGTCCGTTTATCTCAAACTTTAGCATTTTGGGAATAAATGATATTTGCTATGCTGGTTAAATTAGATTTTAGTTAAATTTCCTGCTGAAGCTCTAGTACGATAAGCAACTTGACCTAAGTGTAAAGTTGAGACTTCCTTCAGGTTTATATAGCTTGTGCGCCGCTTGGGTACCTC	CCTTGCTA	TAGCAAGG	1	3	2565	374	0.00870270432210903	0.00650391347777818	0.7473439562062478	0.8928958406643475	0.11628724825920808	6.426706000819572	7.678364171745242	7.672704693377884	243	450	7SK	-0.3062948667835807
>7SK__fullTreeAnc127__fullTreeAnc127refChr6903:306626-306887()_RC_BC_3	ACACTATTTAGCATGACCCACCCATTTGCAAGGCATTCTGGATAATATGAAAACAGCCCAAATTCAAGCCAATTTTAACATTAATTTTAGCATTTTGAGGGAGAAAATGACCTTTAAATTGTCATTTAGATTTAGACTTTAGTTAAAATTTTCTGTTAGAGATCCAGCATGGGTTTTTTTAAAAAAAGAAAACTCGACCTATGCGTAAAGACAGAATTCTGTTTAGGTTTATATAGCTTGTGCCGATATTAGGGTGCTC	GTACCGAG	CTCGGTAC	3	3	1776	374	0.0060257321154252	0.00650391347777818	1.079356558372199	1.027020464671248	0.19426686634139012	5.556050698194812	5.286647610130483	4.969928643487001	259	450	7SK	-0.93280495816708
>7SK_99G>C_BC_2	CTGCAGTATTTAGCATGCCCCACCCATCTGCAAGGCATTCTGGATAGTGTCAAAACAGCCGGAAATCAAGTCCGTTTATCTCAAACTTTAGCATTTTGCGAATAAATGATATTTGCTATGCTGGTTAAATTAGATTTTAGTTAAATTTCCTGCTGAAGCTCTAGTACGATAAGCAACTTGACCTAAGTGTAAAGTTGAGACTTCCTTCAGGTTTATATAGCTTGTGCGCCGCTTGGGTACCTC	ATCCTTGC	GCAAGGAT	2	3	2286	373	0.00775609437830068	0.00648652333478946	0.8363131001779563	0.7224001861124465	0.07214921301608608	11.591437594634549	10.012585805355677	8.00146298832802	243	450	7SK	-0.24576628975812537
>7SK_231G>A_BC_3	CTGCAGTATTTAGCATGCCCCACCCATCTGCAAGGCATTCTGGATAGTGTCAAAACAGCCGGAAATCAAGTCCGTTTATCTCAAACTTTAGCATTTTGGGAATAAATGATATTTGCTATGCTGGTTAAATTAGATTTTAGTTAAATTTCCTGCTGAAGCTCTAGTACGATAAGCAACTTGACCTAAGTGTAAAGTTGAGACTTCCTTCAGGTTTATATAGCTTGTGCGCCACTTGGGTACCTC	CACGACAA	TTGTCGTG	3	3	2146	373	0.00728109297280545	0.00648652333478946	0.8908722027058753	0.9055194449066252	0.13150452488687783	6.774460448963387	6.885842488580272	7.483506412570128	243	450	7SK	-0.34231569008351154
>7SK_139A>C_BC_3	CTGCAGTATTTAGCATGCCCCACCCATCTGCAAGGCATTCTGGATAGTGTCAAAACAGCCGGAAATCAAGTCCGTTTATCTCAAACTTTAGCATTTTGGGAATAAATGATATTTGCTATGCTGGTTAAATTAGATTTTCGTTAAATTTCCTGCTGAAGCTCTAGTACGATAAGCAACTTGACCTAAGTGTAAAGTTGAGACTTCCTTCAGGTTTATATAGCTTGTGCGCCGCTTGGGTACCTC	CCGAACCT	AGGTTCGG	3	3	3138	373	0.01064681721745737	0.00648652333478946	0.6092452986000026	0.5059803871109204	0.07707224901795039	7.904859483964291	6.565013913024334	7.167398280998257	243	450	7SK	-0.40458057136103337
>7SK_54A>T_BC_2	CTGCAGTATTTAGCATGCCCCACCCATCTGCAAGGCATTCTGGATAGTGTCAATACAGCCGGAAATCAAGTCCGTTTATCTCAAACTTTAGCATTTTGGGAATAAATGATATTTGCTATGCTGGTTAAATTAGATTTTAGTTAAATTTCCTGCTGAAGCTCTAGTACGATAAGCAACTTGACCTAAGTGTAAAGTTGAGACTTCCTTCAGGTTTATATAGCTTGTGCGCCGCTTGGGTACCTC	CGCGCCTT	AAGGCGCG	2	3	2127	373	0.00721662849634539	0.00648652333478946	0.8988301584423171	0.9011467300687346	0.08193428341861547	10.97013510022476	10.998408632740832	9.7795183441519	243	450	7SK	0.0437333156591733
>7SK__fullTreeAnc91__fullTreeAnc91refChr3571:138337-138581()_BC_3	CTGCAGTATTTAGCATGCCCCACCCATCTGCAAGGCATTCTGGATAGTGTCAAAACAGCCCGAAATCAAGTACGTTTCTCTCAAACTTTAGCATTTGGGGAATAAATGATATTTGCTATGCTGGTTAAATTTGATTTTAGTTAAAATTACCTGCTGAAGCTCTAGTGCGATAAATAACTTGACCTAAGTGTAAAGTTGGAATTTCCTTCAGGTTTATATAGCTTGTGCGCCGCAACGAAGTCTC	GGATTGGT	ACCAATCC	3	3	811	373	0.00275161528469022	0.00648652333478946	2.3573511060503187	2.3880615078906096	0.26908516643519564	8.76061336743378	8.874742296378985	10.78614471732915	244	450	7SK	0.1850772941796485
>7SK_135T>Del_BC_1	CTGCAGTATTTAGCATGCCCCACCCATCTGCAAGGCATTCTGGATAGTGTCAAAACAGCCGGAAATCAAGTCCGTTTATCTCAAACTTTAGCATTTTGGGAATAAATGATATTTGCTATGCTGGTTAAATTAGATTTAGTTAAATTTCCTGCTGAAGCTCTAGTACGATAAGCAACTTGACCTAAGTGTAAAGTTGAGACTTCCTTCAGGTTTATATAGCTTGTGCGCCGCTTGGGTACCTC	TGAAACTG	CAGTTTCA	1	3	2538	373	0.0086110969081921	0.00648652333478946	0.753274920018443	0.8476205536461832	0.1065024300318418	7.072842561369078	7.958696842811605	9.068883792919584	242	450	7SK	-0.06510510302301081
>7SK_17G>T_BC_2	CTGCAGTATTTAGCATTCCCCACCCATCTGCAAGGCATTCTGGATAGTGTCAAAACAGCCGGAAATCAAGTCCGTTTATCTCAAACTTTAGCATTTTGGGAATAAATGATATTTGCTATGCTGGTTAAATTAGATTTTAGTTAAATTTCCTGCTGAAGCTCTAGTACGATAAGCAACTTGACCTAAGTGTAAAGTTGAGACTTCCTTCAGGTTTATATAGCTTGTGCGCCGCTTGGGTACCTC	AAGGCGCG	CGCGCCTT	2	3	1972	372	0.00669073408311852	0.00646913319180075	0.9668794352660202	0.9780904803685604	0.11385673150379036	8.492070890282251	8.590537137771246	7.093538224443247	243	450	7SK	-0.4195246797023103
>7SK_103T>G_BC_1	CTGCAGTATTTAGCATGCCCCACCCATCTGCAAGGCATTCTGGATAGTGTCAAAACAGCCGGAAATCAAGTCCGTTTATCTCAAACTTTAGCATTTTGGGAAGAAATGATATTTGCTATGCTGGTTAAATTAGATTTTAGTTAAATTTCCTGCTGAAGCTCTAGTACGATAAGCAACTTGACCTAAGTGTAAAGTTGAGACTTCCTTCAGGTTTATATAGCTTGTGCGCCGCTTGGGTACCTC	AGTCGGAT	ATCCGACT	1	3	1465	372	0.00497055042178937	0.00646913319180075	1.3014923183239535	1.0556784515874356	0.13048510996527415	9.974259275026233	8.090413165673707	7.616470134643256	243	450	7SK	-0.31690756312224416
>7SK__Cuniculus_paca__CunPac_flattened_line_403461:1605-1845()_BC_1	CGGCGGTGCTTAGCATGCCCCACCCAGCTGCAAGGCATTCTGGATAGTGCCAGGTCGGCTCCGATTTCACTCAGTTAAACTTCAATGTCAGCATTTTGGAGGCTACGTTACCTTCGTTGTAGCATACTGATTTGTTTTAATTGCAGTATCCCGGTACAGCGTGCGTAAATGAACTCAACCTACATGAAAAGTCGCACTGAACTTTGGGTTTATATAGGCTCCGCCCCACACTGGCTTCTC	CTCATGGG	CCCATGAG	1	3	3229	372	0.01095556813102927	0.00646913319180075	0.5904881530952591	0.756041410332102	0.2144226451590619	2.7538516403303683	3.525940134593803	4.346541305253017	240	450	7SK	-1.1261622417550274
>7SK_74G>T_BC_3	CTGCAGTATTTAGCATGCCCCACCCATCTGCAAGGCATTCTGGATAGTGTCAAAACAGCCGGAAATCAAGTCCTTTTATCTCAAACTTTAGCATTTTGGGAATAAATGATATTTGCTATGCTGGTTAAATTAGATTTTAGTTAAATTTCCTGCTGAAGCTCTAGTACGATAAGCAACTTGACCTAAGTGTAAAGTTGAGACTTCCTTCAGGTTTATATAGCTTGTGCGCCGCTTGGGTACCTC	CTGTGTAT	ATACACAG	3	3	1326	372	0.00449894188347625	0.00646913319180075	1.437923262703312	1.451867550974541	0.24602591741489185	5.8446007551246515	5.901278882444521	8.588670498719578	243	450	7SK	-0.14359527274852868
>7SK_210G>C_BC_3	CTGCAGTATTTAGCATGCCCCACCCATCTGCAAGGCATTCTGGATAGTGTCAAAACAGCCGGAAATCAAGTCCGTTTATCTCAAACTTTAGCATTTTGGGAATAAATGATATTTGCTATGCTGGTTAAATTAGATTTTAGTTAAATTTCCTGCTGAAGCTCTAGTACGATAAGCAACTTGACCTAAGTGTAAAGTTGAGACTTCCTTCACGTTTATATAGCTTGTGCGCCGCTTGGGTACCTC	GCCAACTT	AAGTTGGC	3	3	2123	372	0.00720305702761695	0.00646913319180075	0.8981093953577918	0.8892906540021304	0.12058426609510206	7.447981601923699	7.374848168837941	9.85095074287308	243	450	7SK	0.05423287344360326
>7SK__fullTreeAnc135__fullTreeAnc135refChr1831:55552-55809()_BC_1	CAGCAATATTTAGCATGCCCCACCCATATGCAAGGCATTGTGGATAATATAAAAACAGCCGAAATTTAAGCCAGTTTTAACGTTAATTTTAGCCTTTTGAGAGATTGTATGACCTTTGAGGTCTTACTTAGATTTAGACTTTAATTGAAAATTCTTACTAGAGATCTGGCACAATTTTTAAAAAAAAATCTCGACCTATGTGTAAAGATGACAATGTGTTTCGGCTTTATATAGCTTGCACACAGCAGTGTTTTCTC	GCTAAGCC	GGCTTAGC	1	3	2210	372	0.00749823647246041	0.00646913319180075	0.8627539576219874	0.9222342816118312	0.08043919391705931	10.725542059901436	11.464986615389822	9.460583642441067	257	450	7SK	-0.00410090731778614
>7SK__fullTreeAnc221__fullTreeAnc221refChr3370:208285-208536()_RC_BC_2	CGGCAATGTTTAGCATGCCCCACCCATCTGCAAGGCATTCTGGATACTATGAAAACAGCCCAAATTCAAGCCAGTTTCAACAAAAATTTTAGCTTTGCGAGGAATGAAATGGCCTTTGAAGTGTTGGTTAGGTTACAACTTTAGTTAAAAAAGACCTGGTAGAGATCCGGTATGGTTAAAACAACTCGACCTATGCGTAAAGAAAAATTCTTTTTAGGGTTTATATAGCTCCTGCGCGGCCGTGGTTTCTC	TAGTGGAG	CTCCACTA	2	3	907	372	0.00307733053417267	0.00646913319180075	2.1021899077669146	2.095361548059688	0.1578926633799329	13.314044254915576	13.270797408855378	11.742649582222834	251	450	7SK	0.3076559697963367
>7SK__Inia_geoffrensis__IniGeo_flattened_line_5074:57305-57547()_RC_BC_1	CGGTACTATTTAGCATGCCCCTCCCACCTGCAAGGCATGCTGGATAATATGAAAACAACCCCAAATTAAACCCGTTTTACACCAATTTTAGCAATTTTAGGGATTAACTGATCATTTAAATGTTAGTTAGGTTAAAACTTTAAAGTGATTTTCAGAGATCCGACAAGAGAAACAAGCCGACCTATGCAAAAAGTTGAAAATCTCTTCAGGTTTATATACCGCGCGCTTGACGGTATGTTCTC	TCGGCACG	CGTGCCGA	1	3	882	372	0.00299250885461995	0.00646913319180075	2.16177578950634	2.098360144969692	0.1587434593970542	13.618046360569965	13.218561274522854	11.680201115825335	242	450	7SK	0.29996311401065523
>7SK_79T>Del_BC_1	CTGCAGTATTTAGCATGCCCCACCCATCTGCAAGGCATTCTGGATAGTGTCAAAACAGCCGGAAATCAAGTCCGTTTACTCAAACTTTAGCATTTTGGGAATAAATGATATTTGCTATGCTGGTTAAATTAGATTTTAGTTAAATTTCCTGCTGAAGCTCTAGTACGATAAGCAACTTGACCTAAGTGTAAAGTTGAGACTTCCTTCAGGTTTATATAGCTTGTGCGCCGCTTGGGTACCTC	AAGCGGCT	AGCCGCTT	1	3	1908	371	0.00647359058346356	0.00645174304881204	0.9966251287643476	0.9328085598688032	0.07593437132575623	13.124822282242318	12.28440485622883	8.679034855182547	242	450	7SK	-0.12849547849467813
>7SK_166A>Del_BC_1	CTGCAGTATTTAGCATGCCCCACCCATCTGCAAGGCATTCTGGATAGTGTCAAAACAGCCGGAAATCAAGTCCGTTTATCTCAAACTTTAGCATTTTGGGAATAAATGATATTTGCTATGCTGGTTAAATTAGATTTTAGTTAAATTTCCTGCTGAAGCTCTAGTCGATAAGCAACTTGACCTAAGTGTAAAGTTGAGACTTCCTTCAGGTTTATATAGCTTGTGCGCCGCTTGGGTACCTC	CTCGTTTG	CAAACGAG	1	3	2524	371	0.00856359676764257	0.00645174304881204	0.7533917375920663	0.7024786726571028	0.07308735117293412	10.308100177408866	9.61149448411323	9.31246284260895	242	450	7SK	-0.02686733237043086
>7SK_54A>C_BC_2	CTGCAGTATTTAGCATGCCCCACCCATCTGCAAGGCATTCTGGATAGTGTCAACACAGCCGGAAATCAAGTCCGTTTATCTCAAACTTTAGCATTTTGGGAATAAATGATATTTGCTATGCTGGTTAAATTAGATTTTAGTTAAATTTCCTGCTGAAGCTCTAGTACGATAAGCAACTTGACCTAAGTGTAAAGTTGAGACTTCCTTCAGGTTTATATAGCTTGTGCGCCGCTTGGGTACCTC	ACGACTGC	GCAGTCGT	2	3	1458	370	0.00494680035151461	0.00643435290582333	1.300710044595445	1.430096229835573	0.2191742081447965	5.934594474438054	6.524929378965915	8.119797643770353	243	450	7SK	-0.2245863224216744
>7SK__fullTreeAnc13__fullTreeAnc13refChr29055:39606-39854()_BC_1	CGGCAATGTTTAGCATGCTCCACCCATCTGCAAGGCATTCTGGATAATGTGAAAACAGCCCAAAATAAAGGCAATTTCAACTTCAATTTTAATGTTTCTAGCGATAAAATTACCTTTGTAGTTCTGTTTGAGTTTGGGCTTTAGTTAAAAATTCTTGTTATAACTGTACCGTAGCAAACAACTCGACCTATGTGTAAAGGCAAAATTCTCTTTGGCCTTATATAGCTTGCATGGCAGCCCTGCTTTTC	AGTCAAAG	CTTTGACT	1	3	2434	370	0.00825823872125278	0.00643435290582333	0.7791434860395064	0.7548302696254601	0.0860871980005554	9.050631268478266	8.768205809423488	9.8636898738333	248	450	7SK	0.05609734401416379
>7SK_166A>G_BC_2	CTGCAGTATTTAGCATGCCCCACCCATCTGCAAGGCATTCTGGATAGTGTCAAAACAGCCGGAAATCAAGTCCGTTTATCTCAAACTTTAGCATTTTGGGAATAAATGATATTTGCTATGCTGGTTAAATTAGATTTTAGTTAAATTTCCTGCTGAAGCTCTAGTGCGATAAGCAACTTGACCTAAGTGTAAAGTTGAGACTTCCTTCAGGTTTATATAGCTTGTGCGCCGCTTGGGTACCTC	CACAACTA	TAGTTGTG	2	3	2602	370	0.00882824040784706	0.00643435290582333	0.7288375269101302	0.749301591694066	0.08195209521935867	8.89345812281276	9.143165768836454	10.728427954359468	243	450	7SK	0.17733669075356676
>7SK__fullTreeAnc180__fullTreeAnc180refChr22361:93561-93813()_BC_2	CGGCAATATTTAGCATGCTCCACCCATCTGCAAGGCATGCTGGATAATACGCAAACAACTCCAAATCAAGCCCTTTTTAATAGCAATTTTTGCAATTTAAGGGAATAATTTTTAAGTGTTAGTTAGGTTTGAACCTTAGTTTAAGATATAATTTAGAGATCCGGCATTTAGAAAGCAAAGAGAAAGTCGACATATGCAGAAAGATCGAAATTTCTTGTAGTTTATATACTGCGTGCACTACCGCAGTCTCTC	CGTCACGC	GCGTGACG	2	3	1737	370	0.00589341029532296	0.00643435290582333	1.0917877058262284	0.99229625872756	0.15679385659589282	6.963204614834556	6.328667973803466	6.64593960161532	252	450	7SK	-0.5135569145295363
>7SK_102A>T_BC_3	CTGCAGTATTTAGCATGCCCCACCCATCTGCAAGGCATTCTGGATAGTGTCAAAACAGCCGGAAATCAAGTCCGTTTATCTCAAACTTTAGCATTTTGGGATTAAATGATATTTGCTATGCTGGTTAAATTAGATTTTAGTTAAATTTCCTGCTGAAGCTCTAGTACGATAAGCAACTTGACCTAAGTGTAAAGTTGAGACTTCCTTCAGGTTTATATAGCTTGTGCGCCGCTTGGGTACCTC	CTTCCAAC	GTTGGAAG	3	3	2264	370	0.00768145130029429	0.00643435290582333	0.8376480764223315	0.7656086117696453	0.1334441196492212	6.2771449099759575	5.737297482887726	8.323399580979816	243	450	7SK	-0.188857198203831
>7SK_161C>G_BC_2	CTGCAGTATTTAGCATGCCCCACCCATCTGCAAGGCATTCTGGATAGTGTCAAAACAGCCGGAAATCAAGTCCGTTTATCTCAAACTTTAGCATTTTGGGAATAAATGATATTTGCTATGCTGGTTAAATTAGATTTTAGTTAAATTTCCTGCTGAAGCTGTAGTACGATAAGCAACTTGACCTAAGTGTAAAGTTGAGACTTCCTTCAGGTTTATATAGCTTGTGCGCCGCTTGGGTACCTC	GTAATTGA	TCAATTAC	2	3	1460	370	0.00495358608587882	0.00643435290582333	1.2989282500138073	1.5359381878023484	0.1759432908551569	7.382652920156721	8.729734338473811	7.650898967272654	243	450	7SK	-0.310400824474246
>7SK_52A>G_BC_3	CTGCAGTATTTAGCATGCCCCACCCATCTGCAAGGCATTCTGGATAGTGTCGAAACAGCCGGAAATCAAGTCCGTTTATCTCAAACTTTAGCATTTTGGGAATAAATGATATTTGCTATGCTGGTTAAATTAGATTTTAGTTAAATTTCCTGCTGAAGCTCTAGTACGATAAGCAACTTGACCTAAGTGTAAAGTTGAGACTTCCTTCAGGTTTATATAGCTTGTGCGCCGCTTGGGTACCTC	AATCACGC	GCGTGATT	3	3	2361	369	0.00801055941695884	0.00641696276283462	0.8010630005751556	0.8813762171724319	0.08009329087760461	10.001624253388568	11.004370122827345	10.579331691081176	243	450	7SK	0.15714649207459633
>7SK__Cuniculus_paca__CunPac_flattened_line_403461:1605-1845()_BC_2	CGGCGGTGCTTAGCATGCCCCACCCAGCTGCAAGGCATTCTGGATAGTGCCAGGTCGGCTCCGATTTCACTCAGTTAAACTTCAATGTCAGCATTTTGGAGGCTACGTTACCTTCGTTGTAGCATACTGATTTGTTTTAATTGCAGTATCCCGGTACAGCGTGCGTAAATGAACTCAACCTACATGAAAAGTCGCACTGAACTTTGGGTTTATATAGGCTCCGCCCCACACTGGCTTCTC	AGTACGAG	CTCGTACT	2	3	4408	369	0.01495575853873553	0.00641696276283462	0.4290630091556131	0.4944282257356324	0.10852206316325468	3.9536938079600823	4.556015719972458	4.346541305253017	240	450	7SK	-1.1261622417550274
>7SK_129A>Del_BC_1	CTGCAGTATTTAGCATGCCCCACCCATCTGCAAGGCATTCTGGATAGTGTCAAAACAGCCGGAAATCAAGTCCGTTTATCTCAAACTTTAGCATTTTGGGAATAAATGATATTTGCTATGCTGGTTAATTAGATTTTAGTTAAATTTCCTGCTGAAGCTCTAGTACGATAAGCAACTTGACCTAAGTGTAAAGTTGAGACTTCCTTCAGGTTTATATAGCTTGTGCGCCGCTTGGGTACCTC	CAACTAGC	GCTAGTTG	1	3	2395	369	0.00812591690115054	0.00641696276283462	0.7896909162246105	0.8651600897597754	0.1348764357814132	5.8549212962924	6.414464355818926	9.175818715420707	242	450	7SK	-0.04819320775294351
>7SK__Petromus_typicus__PetTyp_scaffold_33535:197-446()_RC_BC_3	TGGCAGTGCTTAGCATGCCCCACCCAGTTGCAAGGCATTCTGGATACTGCAAGGTCGACCCCGATTTCAAGCAATTTAGCTTTAAGATCAACATTTTGTAGGAAATCTTGTCTTTGTTGTACAAGCTTAATTTATATTTAGGTACAGGGTTCTATTGCAGCGCGGTTTAAAAAAAAATTTTTTTCAACCTAAGTGTAAAGTTTCCAAGAATGTCGGCTTTATATAAGCTCCGAACCACCGTGAAATACT	CAATGCCT	AGGCATTG	3	3	1674	369	0.00567965966285011	0.00641696276283462	1.1298146621015186	1.17009993541859	0.10314080383284537	10.954099833588142	11.344685051271334	12.135851200523362	249	450	7SK	0.35517330020696086
>7SK_3G>Del_BC_2	CTCAGTATTTAGCATGCCCCACCCATCTGCAAGGCATTCTGGATAGTGTCAAAACAGCCGGAAATCAAGTCCGTTTATCTCAAACTTTAGCATTTTGGGAATAAATGATATTTGCTATGCTGGTTAAATTAGATTTTAGTTAAATTTCCTGCTGAAGCTCTAGTACGATAAGCAACTTGACCTAAGTGTAAAGTTGAGACTTCCTTCAGGTTTATATAGCTTGTGCGCCGCTTGGGTACCTC	CTAGTTAG	CTAACTAG	2	3	2247	369	0.00762377255819844	0.00641696276283462	0.8417043811116788	0.7667800201951417	0.09234741162452008	9.114542208654491	8.303210741984092	7.015726924274295	242	450	7SK	-0.4354375020634528
>7SK_101A>T_BC_1	CTGCAGTATTTAGCATGCCCCACCCATCTGCAAGGCATTCTGGATAGTGTCAAAACAGCCGGAAATCAAGTCCGTTTATCTCAAACTTTAGCATTTTGGGTATAAATGATATTTGCTATGCTGGTTAAATTAGATTTTAGTTAAATTTCCTGCTGAAGCTCTAGTACGATAAGCAACTTGACCTAAGTGTAAAGTTGAGACTTCCTTCAGGTTTATATAGCTTGTGCGCCGCTTGGGTACCTC	GCTCTAGA	TCTAGAGC	1	3	1608	369	0.00545573042883093	0.00641696276283462	1.1761876519638943	1.025298375371627	0.1102682670593199	10.666601401572336	9.298217907243048	10.488398963165404	243	450	7SK	0.14469246819850595
>7SK_204C>Del_BC_2	CTGCAGTATTTAGCATGCCCCACCCATCTGCAAGGCATTCTGGATAGTGTCAAAACAGCCGGAAATCAAGTCCGTTTATCTCAAACTTTAGCATTTTGGGAATAAATGATATTTGCTATGCTGGTTAAATTAGATTTTAGTTAAATTTCCTGCTGAAGCTCTAGTACGATAAGCAACTTGACCTAAGTGTAAAGTTGAGACTTCTTCAGGTTTATATAGCTTGTGCGCCGCTTGGGTACCTC	GGCGTATT	AATACGCC	2	3	1627	369	0.00552019490529099	0.00641696276283462	1.1624522091935725	1.1746953834180065	0.20704967748146727	5.614363776527117	5.673495354867925	5.862677999234095	242	450	7SK	-0.6944702758236635
>7SK__fullTreeAnc118__fullTreeAnc118refChr7134:405746-405992()_RC_BC_2	TGGCAATGTTTAGCATGCCCCACCCATCTGCAAGGCATTCTGGATAATATGAAAACATCCCAAATTCAAGCCAATTTACACCTTAATTTTAGCATTTTGAGGATAAAATAGCCTTTATAGTATTAGTTAAACTTGTCCTTTCATTAAGAATTCCTTTGACAATCTAGCACGGATAAATACTCGACCTATGTGTAAAGGCAGAATTTTCTTCGGCCTTATATAGCTAGCTCGCGAGCCATCTCTTTC	TCAAGGTT	AACCTTGA	2	3	936	369	0.00317572368245382	0.00641696276283462	2.0206300687584853	1.8274789137864864	0.10118821456944492	19.969025813492713	18.060195266438832	17.25856993649512	246	450	7SK	0.8632109247195553
>7SK_43G>C_BC_1	CTGCAGTATTTAGCATGCCCCACCCATCTGCAAGGCATTCTGCATAGTGTCAAAACAGCCGGAAATCAAGTCCGTTTATCTCAAACTTTAGCATTTTGGGAATAAATGATATTTGCTATGCTGGTTAAATTAGATTTTAGTTAAATTTCCTGCTGAAGCTCTAGTACGATAAGCAACTTGACCTAAGTGTAAAGTTGAGACTTCCTTCAGGTTTATATAGCTTGTGCGCCGCTTGGGTACCTC	GTCGCTTT	AAAGCGAC	1	3	3553	368	0.01205485709803252	0.00639957261984591	0.5308708819858502	0.7081425599178914	0.10754147812971344	4.936429098970808	6.584831938647432	5.851455225192327	243	450	7SK	-0.6972346366344254
>7SK_215A>Del_BC_3	CTGCAGTATTTAGCATGCCCCACCCATCTGCAAGGCATTCTGGATAGTGTCAAAACAGCCGGAAATCAAGTCCGTTTATCTCAAACTTTAGCATTTTGGGAATAAATGATATTTGCTATGCTGGTTAAATTAGATTTTAGTTAAATTTCCTGCTGAAGCTCTAGTACGATAAGCAACTTGACCTAAGTGTAAAGTTGAGACTTCCTTCAGGTTTTATAGCTTGTGCGCCGCTTGGGTACCTC	AAGCGGAA	TTCCGCTT	3	3	3446	367	0.01169182030954688	0.00638218247685719	0.5458673079029334	0.5428843224640381	0.08330299405350115	6.552793379219375	6.516984516971524	5.783565054962338	242	450	7SK	-0.7140710359113618
>7SK_221C>T_BC_1	CTGCAGTATTTAGCATGCCCCACCCATCTGCAAGGCATTCTGGATAGTGTCAAAACAGCCGGAAATCAAGTCCGTTTATCTCAAACTTTAGCATTTTGGGAATAAATGATATTTGCTATGCTGGTTAAATTAGATTTTAGTTAAATTTCCTGCTGAAGCTCTAGTACGATAAGCAACTTGACCTAAGTGTAAAGTTGAGACTTCCTTCAGGTTTATATAGTTTGTGCGCCGCTTGGGTACCTC	CCTCTCGA	TCGAGAGG	1	3	3275	367	0.01111164002140627	0.00638218247685719	0.5743690818422927	0.5638957177459503	0.07598039215686277	7.559438238440496	7.4215952529144404	10.264005346080886	243	450	7SK	0.11349182547791407
>7SK_86C>Del_BC_2	CTGCAGTATTTAGCATGCCCCACCCATCTGCAAGGCATTCTGGATAGTGTCAAAACAGCCGGAAATCAAGTCCGTTTATCTCAAATTTAGCATTTTGGGAATAAATGATATTTGCTATGCTGGTTAAATTAGATTTTAGTTAAATTTCCTGCTGAAGCTCTAGTACGATAAGCAACTTGACCTAAGTGTAAAGTTGAGACTTCCTTCAGGTTTATATAGCTTGTGCGCCGCTTGGGTACCTC	TAAGACAG	CTGTCTTA	2	3	2229	367	0.00756270094892048	0.00638218247685719	0.843902531643566	0.7971710695473553	0.09364716166186755	9.011512112781917	8.512495791657905	10.327952208567268	242	450	7SK	0.12245222836419196
>7SK_207T>C_BC_2	CTGCAGTATTTAGCATGCCCCACCCATCTGCAAGGCATTCTGGATAGTGTCAAAACAGCCGGAAATCAAGTCCGTTTATCTCAAACTTTAGCATTTTGGGAATAAATGATATTTGCTATGCTGGTTAAATTAGATTTTAGTTAAATTTCCTGCTGAAGCTCTAGTACGATAAGCAACTTGACCTAAGTGTAAAGTTGAGACTTCCTCCAGGTTTATATAGCTTGTGCGCCGCTTGGGTACCTC	TCCAAATT	AATTTGGA	2	3	2658	367	0.00901824097004515	0.00638218247685719	0.7076970440306654	0.7511563396506444	0.11111622645480378	6.368980180572629	6.760095834933481	7.956820679488116	243	450	7SK	-0.2538380106177217
>7SK__Ochotona_princeps__JH802216.1:727861-728102()_RC_BC_3	CGGTAGTATTTAGCATGCTCCGCCCGTCTGCAAGGCATTCTGGGTAATGTAAAAATAGTCCAAATTTCCTTACTTTCACTTCAATTTTTGCGAATTGAAGCATAAAGTGACCTTTACTATGCTGGATTACTGTTATTTTATTAGGAAGTTTGTCTCACACAGGCAATAAACAACTCGACATAACTGAAAGGTTGCAAGCGCTCATGTGGTTTAAATACCTGTTGGCCCAGCTTCTTCTCTC	TCGCGTAT	ATACGCGA	3	3	1255	367	0.00425804831354652	0.00638218247685719	1.4988515880745088	1.4665950787033677	0.07473481195756994	20.055601249461485	19.623988343424408	21.039672228794924	241	450	7SK	1.149010227959692
>7SK_65A>C_BC_3	CTGCAGTATTTAGCATGCCCCACCCATCTGCAAGGCATTCTGGATAGTGTCAAAACAGCCGGAACTCAAGTCCGTTTATCTCAAACTTTAGCATTTTGGGAATAAATGATATTTGCTATGCTGGTTAAATTAGATTTTAGTTAAATTTCCTGCTGAAGCTCTAGTACGATAAGCAACTTGACCTAAGTGTAAAGTTGAGACTTCCTTCAGGTTTATATAGCTTGTGCGCCGCTTGGGTACCTC	CAGCGCGC	GCGCGCTG	3	3	600	366	0.00203572030926527	0.00636479233386848	3.1265554039521537	2.6708792641698715	0.26300904977375567	11.887634310080449	10.155085030220071	9.43543313825452	243	450	7SK	-0.0079413494081486
>7SK_117T>C_BC_2	CTGCAGTATTTAGCATGCCCCACCCATCTGCAAGGCATTCTGGATAGTGTCAAAACAGCCGGAAATCAAGTCCGTTTATCTCAAACTTTAGCATTTTGGGAATAAATGATATTTGCCATGCTGGTTAAATTAGATTTTAGTTAAATTTCCTGCTGAAGCTCTAGTACGATAAGCAACTTGACCTAAGTGTAAAGTTGAGACTTCCTTCAGGTTTATATAGCTTGTGCGCCGCTTGGGTACCTC	CCCGAAAA	TTTTCGGG	2	3	2421	366	0.00821413144788537	0.00636479233386848	0.7748588361715374	0.7582219823449168	0.09741075917546509	7.954550839459031	7.78376011811117	8.553608689582738	243	450	7SK	-0.14949688806446124
>7SK_53A>T_BC_2	CTGCAGTATTTAGCATGCCCCACCCATCTGCAAGGCATTCTGGATAGTGTCATAACAGCCGGAAATCAAGTCCGTTTATCTCAAACTTTAGCATTTTGGGAATAAATGATATTTGCTATGCTGGTTAAATTAGATTTTAGTTAAATTTCCTGCTGAAGCTCTAGTACGATAAGCAACTTGACCTAAGTGTAAAGTTGAGACTTCCTTCAGGTTTATATAGCTTGTGCGCCGCTTGGGTACCTC	GACGTGCT	AGCACGTC	2	3	2299	366	0.0078002016516681	0.00636479233386848	0.8159779218665908	1.062827559317066	0.10387588305838016	7.8553163433325155	10.23170661008713	9.516584839416671	243	450	7SK	0.00441383857387448
>7SK_94T>G_BC_1	CTGCAGTATTTAGCATGCCCCACCCATCTGCAAGGCATTCTGGATAGTGTCAAAACAGCCGGAAATCAAGTCCGTTTATCTCAAACTTTAGCAGTTTGGGAATAAATGATATTTGCTATGCTGGTTAAATTAGATTTTAGTTAAATTTCCTGCTGAAGCTCTAGTACGATAAGCAACTTGACCTAAGTGTAAAGTTGAGACTTCCTTCAGGTTTATATAGCTTGTGCGCCGCTTGGGTACCTC	GCAGGCAT	ATGCCTGC	1	3	799	366	0.00271090087850492	0.00636479233386848	2.347851367173081	2.7196936758151775	0.3370336461432823	6.966222494518974	8.069501982775218	10.48767747313653	243	450	7SK	0.14459322274711975
>7SK_217A>C_BC_3	CTGCAGTATTTAGCATGCCCCACCCATCTGCAAGGCATTCTGGATAGTGTCAAAACAGCCGGAAATCAAGTCCGTTTATCTCAAACTTTAGCATTTTGGGAATAAATGATATTTGCTATGCTGGTTAAATTAGATTTTAGTTAAATTTCCTGCTGAAGCTCTAGTACGATAAGCAACTTGACCTAAGTGTAAAGTTGAGACTTCCTTCAGGTTTATCTAGCTTGTGCGCCGCTTGGGTACCTC	TGCAACCG	CGGTTGCA	3	3	3209	366	0.01088771078738709	0.00636479233386848	0.5845849929483615	0.6376981512502153	0.08003041625204182	7.304535204556641	7.968197356888615	7.585144106226447	243	450	7SK	-0.3228535066389964
>7SK__Pan_paniscus__CM003389.1:54189028-54189272()_BC_2	CTGCAGTATTTAGCATGCCCCACCCATCTGCAAGGCATTCTGGATAGTGTCAAAACAGCCGGAAATCAAGTCCGTTTATCTCAAACTTTAGCATTTTGGGAATAAATGATATTTGCTATGCTGGTTAAATTCGATTTTAGTGAAAATTTCCTGCTGAAGCTCTAGTACGATAAACAACTTGACCTAACTGTAAAGTTGAGATTTCCTTCAGGTTTATATAGCTTGTGCGCCGCCTGAGTACCTC	TTAATGGA	TCCATTAA	2	3	2894	366	0.00981895762502283	0.00636479233386848	0.6482146656431556	0.7695024026057903	0.15029088558500325	4.313067044085856	5.120086954112505	6.2635761466603075	244	450	7SK	-0.5990435069710692
>7SK_100G>C_BC_2	CTGCAGTATTTAGCATGCCCCACCCATCTGCAAGGCATTCTGGATAGTGTCAAAACAGCCGGAAATCAAGTCCGTTTATCTCAAACTTTAGCATTTTGGCAATAAATGATATTTGCTATGCTGGTTAAATTAGATTTTAGTTAAATTTCCTGCTGAAGCTCTAGTACGATAAGCAACTTGACCTAAGTGTAAAGTTGAGACTTCCTTCAGGTTTATATAGCTTGTGCGCCGCTTGGGTACCTC	AAACATGG	CCATGTTT	2	3	1707	365	0.00579162427985969	0.00634740219087977	1.0959623560100031	1.371544830513903	0.16949472096530926	6.466055991409404	8.091961936647095	7.731228954517955	243	450	7SK	-0.29533233351044025
>7SK_19C>A_BC_3	CTGCAGTATTTAGCATGCACCACCCATCTGCAAGGCATTCTGGATAGTGTCAAAACAGCCGGAAATCAAGTCCGTTTATCTCAAACTTTAGCATTTTGGGAATAAATGATATTTGCTATGCTGGTTAAATTAGATTTTAGTTAAATTTCCTGCTGAAGCTCTAGTACGATAAGCAACTTGACCTAAGTGTAAAGTTGAGACTTCCTTCAGGTTTATATAGCTTGTGCGCCGCTTGGGTACCTC	CCCCCAAC	GTTGGGGG	3	3	3826	365	0.012981109838748211	0.00634740219087977	0.4889722273154928	0.5950238867529767	0.10095296860002743	4.843564623174043	5.894070228983985	6.525561618379088	243	450	7SK	-0.5399280247157238
>7SK_93A>Del_BC_1	CTGCAGTATTTAGCATGCCCCACCCATCTGCAAGGCATTCTGGATAGTGTCAAAACAGCCGGAAATCAAGTCCGTTTATCTCAAACTTTAGCTTTTGGGAATAAATGATATTTGCTATGCTGGTTAAATTAGATTTTAGTTAAATTTCCTGCTGAAGCTCTAGTACGATAAGCAACTTGACCTAAGTGTAAAGTTGAGACTTCCTTCAGGTTTATATAGCTTGTGCGCCGCTTGGGTACCTC	TGTCTATG	CATAGACA	1	3	1856	365	0.0062971614899939	0.00634740219087977	1.0079783091104932	0.9993159856550698	0.0767948833438429	13.125592034528545	13.012793849568244	10.336597255361786	242	450	7SK	0.12365933591696912
>7SK_39T>A_BC_2	CTGCAGTATTTAGCATGCCCCACCCATCTGCAAGGCATACTGGATAGTGTCAAAACAGCCGGAAATCAAGTCCGTTTATCTCAAACTTTAGCATTTTGGGAATAAATGATATTTGCTATGCTGGTTAAATTAGATTTTAGTTAAATTTCCTGCTGAAGCTCTAGTACGATAAGCAACTTGACCTAAGTGTAAAGTTGAGACTTCCTTCAGGTTTATATAGCTTGTGCGCCGCTTGGGTACCTC	CCTGTTAC	GTAACAGG	2	3	2615	364	0.00887234768121447	0.00633001204789106	0.7134540118726038	0.7808276007333511	0.10259218253586214	6.954272676899224	7.610985373670211	7.972126707558671	243	450	7SK	-0.2510654560913297
>7SK_116C>A_BC_1	CTGCAGTATTTAGCATGCCCCACCCATCTGCAAGGCATTCTGGATAGTGTCAAAACAGCCGGAAATCAAGTCCGTTTATCTCAAACTTTAGCATTTTGGGAATAAATGATATTTGATATGCTGGTTAAATTAGATTTTAGTTAAATTTCCTGCTGAAGCTCTAGTACGATAAGCAACTTGACCTAAGTGTAAAGTTGAGACTTCCTTCAGGTTTATATAGCTTGTGCGCCGCTTGGGTACCTC	GCCTAAGT	ACTTAGGC	1	3	2135	364	0.00724377143380226	0.00633001204789106	0.873855850607428	0.8967487862830194	0.1337120348969693	6.535356755887907	6.706567490158994	8.29998650462092	243	450	7SK	-0.19292110567926576
>7SK_33A>C_BC_2	CTGCAGTATTTAGCATGCCCCACCCATCTGCACGGCATTCTGGATAGTGTCAAAACAGCCGGAAATCAAGTCCGTTTATCTCAAACTTTAGCATTTTGGGAATAAATGATATTTGCTATGCTGGTTAAATTAGATTTTAGTTAAATTTCCTGCTGAAGCTCTAGTACGATAAGCAACTTGACCTAAGTGTAAAGTTGAGACTTCCTTCAGGTTTATATAGCTTGTGCGCCGCTTGGGTACCTC	GTCTAATT	AATTAGAC	2	3	2011	364	0.00682305590322077	0.00633001204789106	0.9277385584519438	0.8230928643325479	0.11944515797585412	7.767067114093368	6.890968862035717	6.946310898668491	243	450	7SK	-0.4497831129743726
>7SK_56C>Del_BC_2	CTGCAGTATTTAGCATGCCCCACCCATCTGCAAGGCATTCTGGATAGTGTCAAAAAGCCGGAAATCAAGTCCGTTTATCTCAAACTTTAGCATTTTGGGAATAAATGATATTTGCTATGCTGGTTAAATTAGATTTTAGTTAAATTTCCTGCTGAAGCTCTAGTACGATAAGCAACTTGACCTAAGTGTAAAGTTGAGACTTCCTTCAGGTTTATATAGCTTGTGCGCCGCTTGGGTACCTC	TAGCCAAT	ATTGGCTA	2	3	2525	364	0.00856698963482468	0.00633001204789106	0.7388840558601422	0.850562922378709	0.10520361990950226	7.0233710255953294	8.084920681535255	8.558136102616396	242	450	7SK	-0.14873347363028813
>7SK_160T>G_BC_1	CTGCAGTATTTAGCATGCCCCACCCATCTGCAAGGCATTCTGGATAGTGTCAAAACAGCCGGAAATCAAGTCCGTTTATCTCAAACTTTAGCATTTTGGGAATAAATGATATTTGCTATGCTGGTTAAATTAGATTTTAGTTAAATTTCCTGCTGAAGCGCTAGTACGATAAGCAACTTGACCTAAGTGTAAAGTTGAGACTTCCTTCAGGTTTATATAGCTTGTGCGCCGCTTGGGTACCTC	TCCTGCTG	CAGCAGGA	1	3	1579	364	0.00535733728054977	0.00633001204789106	1.1815593673507656	0.857530376888638	0.07119041948763312	16.597168212444945	12.045586794689475	9.262989950430237	243	450	7SK	-0.03455214799923634
>7SK_197G>A_BC_1	CTGCAGTATTTAGCATGCCCCACCCATCTGCAAGGCATTCTGGATAGTGTCAAAACAGCCGGAAATCAAGTCCGTTTATCTCAAACTTTAGCATTTTGGGAATAAATGATATTTGCTATGCTGGTTAAATTAGATTTTAGTTAAATTTCCTGCTGAAGCTCTAGTACGATAAGCAACTTGACCTAAGTGTAAAGTTAAGACTTCCTTCAGGTTTATATAGCTTGTGCGCCGCTTGGGTACCTC	TCGTCGGA	TCCGACGA	1	3	3869	364	0.01312700312757889	0.00633001204789106	0.48221303723103104	0.5895866230905287	0.0737969927587047	6.534318258844657	7.989304185040577	7.727327770401613	243	450	7SK	-0.2960605022777938
>7SK_168G>C_BC_2	CTGCAGTATTTAGCATGCCCCACCCATCTGCAAGGCATTCTGGATAGTGTCAAAACAGCCGGAAATCAAGTCCGTTTATCTCAAACTTTAGCATTTTGGGAATAAATGATATTTGCTATGCTGGTTAAATTAGATTTTAGTTAAATTTCCTGCTGAAGCTCTAGTACCATAAGCAACTTGACCTAAGTGTAAAGTTGAGACTTCCTTCAGGTTTATATAGCTTGTGCGCCGCTTGGGTACCTC	TGTGCGTT	AACGCACA	2	3	1689	364	0.00573055267058174	0.00633001204789106	1.1046076027512486	1.0846842389097364	0.14605435604067615	7.562989784732029	7.426579174452365	9.4128869322791	243	450	7SK	-0.01139283101967216
>7SK_29T>A_BC_1	CTGCAGTATTTAGCATGCCCCACCCATCAGCAAGGCATTCTGGATAGTGTCAAAACAGCCGGAAATCAAGTCCGTTTATCTCAAACTTTAGCATTTTGGGAATAAATGATATTTGCTATGCTGGTTAAATTAGATTTTAGTTAAATTTCCTGCTGAAGCTCTAGTACGATAAGCAACTTGACCTAAGTGTAAAGTTGAGACTTCCTTCAGGTTTATATAGCTTGTGCGCCGCTTGGGTACCTC	TTATCTGG	CCAGATAA	1	3	1722	364	0.00584251728759133	0.00633001204789106	1.0834391643709982	0.9351596860415604	0.088469987420439	12.246403508820825	10.570360789104315	9.452179087847702	243	450	7SK	-0.00538313246953156
>7SK_106A>T_BC_3	CTGCAGTATTTAGCATGCCCCACCCATCTGCAAGGCATTCTGGATAGTGTCAAAACAGCCGGAAATCAAGTCCGTTTATCTCAAACTTTAGCATTTTGGGAATAATTGATATTTGCTATGCTGGTTAAATTAGATTTTAGTTAAATTTCCTGCTGAAGCTCTAGTACGATAAGCAACTTGACCTAAGTGTAAAGTTGAGACTTCCTTCAGGTTTATATAGCTTGTGCGCCGCTTGGGTACCTC	TTGCAGTG	CACTGCAA	3	3	1644	364	0.00557787364738684	0.00633001204789106	1.1348432123156076	1.0696890061810342	0.10811283809833008	10.496840451856906	9.89419041250344	8.93552280540488	243	450	7SK	-0.08647795450792015
>7SK_214T>A_BC_2	CTGCAGTATTTAGCATGCCCCACCCATCTGCAAGGCATTCTGGATAGTGTCAAAACAGCCGGAAATCAAGTCCGTTTATCTCAAACTTTAGCATTTTGGGAATAAATGATATTTGCTATGCTGGTTAAATTAGATTTTAGTTAAATTTCCTGCTGAAGCTCTAGTACGATAAGCAACTTGACCTAAGTGTAAAGTTGAGACTTCCTTCAGGTTAATATAGCTTGTGCGCCGCTTGGGTACCTC	TTGTCCAT	ATGGACAA	2	3	3472	364	0.0117800348562817	0.00633001204789106	0.5373508758775515	0.4931437025125301	0.07159185207221032	7.505754640005102	6.888265748665451	7.514932093673395	243	450	7SK	-0.33627002864860583
>7SK_156A>C_BC_2	CTGCAGTATTTAGCATGCCCCACCCATCTGCAAGGCATTCTGGATAGTGTCAAAACAGCCGGAAATCAAGTCCGTTTATCTCAAACTTTAGCATTTTGGGAATAAATGATATTTGCTATGCTGGTTAAATTAGATTTTAGTTAAATTTCCTGCTGCAGCTCTAGTACGATAAGCAACTTGACCTAAGTGTAAAGTTGAGACTTCCTTCAGGTTTATATAGCTTGTGCGCCGCTTGGGTACCTC	AGGGACAC	GTGTCCCT	2	3	1547	363	0.00524876553072229	0.00631262190490235	1.2026869685744297	1.209650270770455	0.1534219457013575	7.839080407150565	7.884467018330559	7.505359919648366	243	450	7SK	-0.3381088384205732
>7SK__Mellivora_capensis__MelCap_flattened_line_10670:68263-68523()_RC_BC_2	CGCAATATTTAGCATGCCCCACCCATCTGCAAGGCATTCTGGATACTATGAAAACAGCCCAAAAATTTTTTCAAAATTTTCAGATTTCAAAAAAATTTTAGCTTTGCGAGACATAAAATGGCCTTAAAGTGTTGGTTAGATTACAATTTTAGTTATAAAAGACCTTTTAGAGATCCGGTATGATTAAGGAAACTCGACCTATGCTAAAAGTAAAATTGGATTTAGAGTTTATATATCTCGTGACCAGCCATTCTCTCTC	CTACTTGA	TCAAGTAG	2	3	1898	363	0.00643966191164247	0.00631262190490235	0.9802722552079252	1.1858003437915168	0.08510195194910923	11.518798720317552	13.933879501384675	15.640093618314015	259	450	7SK	0.7211471468398926
>7SK_23C>T_BC_1	CTGCAGTATTTAGCATGCCCCATCCATCTGCAAGGCATTCTGGATAGTGTCAAAACAGCCGGAAATCAAGTCCGTTTATCTCAAACTTTAGCATTTTGGGAATAAATGATATTTGCTATGCTGGTTAAATTAGATTTTAGTTAAATTTCCTGCTGAAGCTCTAGTACGATAAGCAACTTGACCTAAGTGTAAAGTTGAGACTTCCTTCAGGTTTATATAGCTTGTGCGCCGCTTGGGTACCTC	GACGACGA	TCGTCGTC	1	3	2454	363	0.00832609606489496	0.00631262190490235	0.7581730808413376	0.7597240407990451	0.19004524886877833	3.989434544427038	3.997595548014022	4.35875113656461	243	450	7SK	-1.1221152611964846
>7SK__Aotus_nancymaae__KZ204062.1:5678502-5678753()_RC_BC_1	CGGCAGTATTTAGCATGCCCCACCCATCTGCAAGGCATTCTGGGTAGTGTCAAAACAGCCCAAAATCAAGTCCTTTTCTCTCAAATTTTAGCATTTTAGGAATAAATGATATTTGCTATACTAGTTAAATTTGTCTTTGATTAAAATTTCTTGCAGAAGCTCAAGCTCTAGGTCGAAAAAATAACCTAACCTCAGTGAAAAGTTGGAAGTTTCTTTCACTTTATATAGCTTGTGAGCCACCGTAAGAACTC	GAGCGTAC	GTACGCTC	1	3	991	363	0.0033623313774698	0.00631262190490235	1.8774538248079136	1.833848419343714	0.32044780777032306	5.858844339960519	5.722767873194819	8.85236515770278	251	450	7SK	-0.09996713323576326
>7SK__fullTreeAnc201__fullTreeAnc201refChr3010:6106046-6106294()_RC_BC_2	CGGCAGTGTTTAGCATGCTCCACCCATCTGCAAGGCATTCTGGATAATATGAAAATAGTCCAAATTCGAGCCAGTTAGCGCCAATTTTAGCGTTTTGAGGAATTAAGTAGACTTTAAGATGTTAGTTAGATTAGGACTTTAGTTAAAAAATCCTTTTAGAGGCCCGGTACCATTAGAATGACTCGGCCTATGCGTAAAGTTAAAAATCTCTTTAGGTTTATATAGCTCGTGCGCGCCCCTAGCGCTTC	GTCAACGG	CCGTTGAC	2	3	1695	363	0.00575090987367439	0.00631262190490235	1.0976735931472814	1.09701146457626	0.19504041893334695	5.627928811629553	5.62453398416434	3.7687249257835354	248	450	7SK	-1.331953597933922
>7SK_66T>G_BC_3	CTGCAGTATTTAGCATGCCCCACCCATCTGCAAGGCATTCTGGATAGTGTCAAAACAGCCGGAAAGCAAGTCCGTTTATCTCAAACTTTAGCATTTTGGGAATAAATGATATTTGCTATGCTGGTTAAATTAGATTTTAGTTAAATTTCCTGCTGAAGCTCTAGTACGATAAGCAACTTGACCTAAGTGTAAAGTTGAGACTTCCTTCAGGTTTATATAGCTTGTGCGCCGCTTGGGTACCTC	TACCTGAT	ATCAGGTA	3	3	1673	363	0.005676266795668	0.00631262190490235	1.112108033702715	1.0217748634169248	0.13603916367608052	8.174910839283957	7.510887569478504	7.32763407159024	243	450	7SK	-0.3726826366599161
>7SK_166A>C_BC_3	CTGCAGTATTTAGCATGCCCCACCCATCTGCAAGGCATTCTGGATAGTGTCAAAACAGCCGGAAATCAAGTCCGTTTATCTCAAACTTTAGCATTTTGGGAATAAATGATATTTGCTATGCTGGTTAAATTAGATTTTAGTTAAATTTCCTGCTGAAGCTCTAGTCCGATAAGCAACTTGACCTAAGTGTAAAGTTGAGACTTCCTTCAGGTTTATATAGCTTGTGCGCCGCTTGGGTACCTC	AAATGTGG	CCACATTT	3	3	1058	362	0.00358965347867109	0.00629523176191363	1.753715727525922	2.001369592441965	0.2400771520001559	7.304800614782297	8.336360106607168	8.61200081636349	243	450	7SK	-0.13968164012438272
>7SK_4C>Del_BC_1	CTGAGTATTTAGCATGCCCCACCCATCTGCAAGGCATTCTGGATAGTGTCAAAACAGCCGGAAATCAAGTCCGTTTATCTCAAACTTTAGCATTTTGGGAATAAATGATATTTGCTATGCTGGTTAAATTAGATTTTAGTTAAATTTCCTGCTGAAGCTCTAGTACGATAAGCAACTTGACCTAAGTGTAAAGTTGAGACTTCCTTCAGGTTTATATAGCTTGTGCGCCGCTTGGGTACCTC	ATACTAAA	TTTAGTAT	1	3	2793	362	0.00947627803962984	0.00629523176191363	0.6643148011895543	0.7216681055698329	0.08022062520332418	8.281097280229455	8.996041899956776	10.965879698079346	242	450	7SK	0.20891955015061617
>7SK__fullTreeAnc213__fullTreeAnc213refChr2186:127938-128189()_RC_BC_1	CGGCAATGTTTAGCATGCCCCACCCATCTGCAAGGCATTCTGGATACTATGAAAACAGCCCAAATTCAAGCCGGTTTCAAAATAAATTTTAGCTTTGCGAGACATGAAATGGCCTTTAAAGTGTTGGTTAGATTACAACTTTAGTTAAAAAAGACCTTTTAGAGATCCGGTATGGTTGAAAAAACTCGACCTATGCGTAAAGAAAAATTGGTTTTAGAGTTTATATAACTTGTGCGCAGCCGTTCTCTCTC	CTGCTTTC	GAAAGCAG	1	3	1843	362	0.00625305421662649	0.00629523176191363	1.0067451110810772	0.9729744117296608	0.1229014251279232	8.191484435865542	7.916705690897648	12.998601037070635	251	450	7SK	0.4542543613312732
>7SK__Camelus_dromedarius__KN271785.1:1601873-1602123()_BC_3	CGGCAGTATTTAGCATGCCCCACCCATCTGCAAGGCATGCTGGATAATACGAAGACAACAGAAATTCAAGCCCGTTTTAACACCCAATTTTAACGATTTGAGGGGATTCAGTGACCTTTTAAGTGTTAGTTAGACTTGAACTTTAGTTAAAAATGCCTGTTAGAAATCCTGCATGAACAAGAACTCGACCTATGCTAAAAGTTTGAAGTCTCCTTCGGTTTATATAGCGCATGCTCGGCAGAGCTACCTC	CGCCACAG	CTGTGGCG	3	3	1753	361	0.0059476961702367	0.00627784161892492	1.055508122681237	1.241458762614341	0.10353372118078	10.1948245522656	11.990863927769317	9.255459706049075	250	450	7SK	-0.03572544781922081
>7SK__Odocoileus_virginianus__KZ100059.1:365187-365439()_RC_BC_1	CGGCAATATTTAGCATGCTCCACCCATCTGCAAGGCATGCTGGATAATACGCAAACAACTCCAAATTAAGCCCCGTTTAATAGCAATTTTTGCAATTTGAGGGAGTAATTTTTAAGTATTAGTTAGGTTTGGGCTTTAGTTTAACATGTATTTTAGAGATCCGGCATTTAGAGCGCAAAGGAAAAGTCGACCTAAGCAAAAAGACCCAAATTTCTTCTAGTTTATATACTGCGTGCACTACCCTGGTTTCTC	GGACCGAA	TTCGGTCC	1	3	904	361	0.00306715193262634	0.00627784161892492	2.04679838391616	2.0522910826147065	0.1112820512820513	18.39288870339406	18.442247055754272	13.350141017135686	252	450	7SK	0.4927529796368004
>7SK_153C>Del_BC_3	CTGCAGTATTTAGCATGCCCCACCCATCTGCAAGGCATTCTGGATAGTGTCAAAACAGCCGGAAATCAAGTCCGTTTATCTCAAACTTTAGCATTTTGGGAATAAATGATATTTGCTATGCTGGTTAAATTAGATTTTAGTTAAATTTCCTGTGAAGCTCTAGTACGATAAGCAACTTGACCTAAGTGTAAAGTTGAGACTTCCTTCAGGTTTATATAGCTTGTGCGCCGCTTGGGTACCTC	AGGCTCTT	AAGAGCCT	3	3	1419	360	0.00481447853141236	0.00626045147593621	1.300338434389001	1.1991693453327443	0.10095296860002743	12.880635928012202	11.878495124633892	8.613100491700077	242	450	7SK	-0.13949743265547287
>7SK_242T>C_BC_1	CTGCAGTATTTAGCATGCCCCACCCATCTGCAAGGCATTCTGGATAGTGTCAAAACAGCCGGAAATCAAGTCCGTTTATCTCAAACTTTAGCATTTTGGGAATAAATGATATTTGCTATGCTGGTTAAATTAGATTTTAGTTAAATTTCCTGCTGAAGCTCTAGTACGATAAGCAACTTGACCTAAGTGTAAAGTTGAGACTTCCTTCAGGTTTATATAGCTTGTGCGCCGCTTGGGTACCCC	CATCGGTA	TACCGATG	1	3	2206	360	0.00748466500373198	0.00626045147593621	0.8364370980951914	0.8512038115225886	0.2056034215582967	4.06820612106413	4.14002746195174	5.9759117227083935	243	450	7SK	-0.6668712598658001
>7SK_41T>Del_BC_3	CTGCAGTATTTAGCATGCCCCACCCATCTGCAAGGCATTCGGATAGTGTCAAAACAGCCGGAAATCAAGTCCGTTTATCTCAAACTTTAGCATTTTGGGAATAAATGATATTTGCTATGCTGGTTAAATTAGATTTTAGTTAAATTTCCTGCTGAAGCTCTAGTACGATAAGCAACTTGACCTAAGTGTAAAGTTGAGACTTCCTTCAGGTTTATATAGCTTGTGCGCCGCTTGGGTACCTC	CCCCGCAT	ATGCGGGG	3	3	4884	360	0.01657076331741931	0.00626045147593621	0.37780103161302053	0.4489156096881788	0.13722211292543776	2.75320809131037	3.2714523928960753	4.037440276063571	242	450	7SK	-1.232589177526077
>7SK_43G>C_BC_2	CTGCAGTATTTAGCATGCCCCACCCATCTGCAAGGCATTCTGCATAGTGTCAAAACAGCCGGAAATCAAGTCCGTTTATCTCAAACTTTAGCATTTTGGGAATAAATGATATTTGCTATGCTGGTTAAATTAGATTTTAGTTAAATTTCCTGCTGAAGCTCTAGTACGATAAGCAACTTGACCTAAGTGTAAAGTTGAGACTTCCTTCAGGTTTATATAGCTTGTGCGCCGCTTGGGTACCTC	CCGTAGAA	TTCTACGG	2	3	2669	360	0.00905556250904835	0.00626045147593621	0.6913376689389255	0.6416700408063675	0.09799789251844047	7.054617718527314	6.5477942873682	5.851455225192327	243	450	7SK	-0.6972346366344254
>7SK__fullTreeAnc32__Anc27refChr13961:25355-25594()_BC_1	CGGCGGCGCTTAGCATGCCCCACCCAGCTGCAAGGCATTCTGGATAGTGCAAGATCGGCCCCGATTTCACTCGATTGAGCTTCAATTTCAGCATTTTTGAGGCTATATTATCTTTGCAGTAATAGATTGATTTGTTTTTAGTTATGCTATCCTGGTGCAGCGCGATAAAGAAACTCAACCTATGTGTAAAGTCGCAATGAACTTTGGGTTTATATAGACTCCGCCCCCAGTGCAGTCTC	CCTATCAT	ATGATAGG	1	3	2282	360	0.00774252290957225	0.00626045147593621	0.8085802972822053	0.9383129664916534	0.09872048366858056	8.19060307683186	9.504744422056424	10.213024341172709	239	450	7SK	0.1063081473712942
>7SK__fullTreeAnc219__fullTreeAnc219refChr5760:61874-62125()_BC_1	CGGCAATGTTTAGCATGCCCCACCCATCTGCAAGGCATTCTGGATACTATGAAAACAGCCCAAATTCAAGCCAGTTTCAACAAAAATTTTAGCTTTGCGAGAAATGAAATGGCCTTTAAAGTGTTGGTTAGATTACAACTTTAGTTAAAAAAGACCTGGTAGAGATCCGGTATGGTTAAAACAACTCGACCTATGCGTAAAGAAAAATTCTTTTTAGGGTTTATATAGCTTGTGCGCAGCCGTGCTCTCTC	GAATGATC	GATCATTC	1	3	1629	360	0.00552698063965521	0.00626045147593621	1.132707328666662	1.1721232457216133	0.1032673569663826	10.968687123806228	11.350375182964966	11.847682816954078	251	450	7SK	0.3205029213039116
>7SK_62G>Del_BC_3	CTGCAGTATTTAGCATGCCCCACCCATCTGCAAGGCATTCTGGATAGTGTCAAAACAGCCGAAATCAAGTCCGTTTATCTCAAACTTTAGCATTTTGGGAATAAATGATATTTGCTATGCTGGTTAAATTAGATTTTAGTTAAATTTCCTGCTGAAGCTCTAGTACGATAAGCAACTTGACCTAAGTGTAAAGTTGAGACTTCCTTCAGGTTTATATAGCTTGTGCGCCGCTTGGGTACCTC	GGAACCAG	CTGGTTCC	3	3	2010	360	0.00681966303603866	0.00626045147593621	0.9180001186059664	0.9385576904737082	0.09845040996944916	9.32449259369095	9.533304033624225	9.090651028187382	242	450	7SK	-0.06164647947077851
>7SK_7T>A_BC_1	CTGCAGAATTTAGCATGCCCCACCCATCTGCAAGGCATTCTGGATAGTGTCAAAACAGCCGGAAATCAAGTCCGTTTATCTCAAACTTTAGCATTTTGGGAATAAATGATATTTGCTATGCTGGTTAAATTAGATTTTAGTTAAATTTCCTGCTGAAGCTCTAGTACGATAAGCAACTTGACCTAAGTGTAAAGTTGAGACTTCCTTCAGGTTTATATAGCTTGTGCGCCGCTTGGGTACCTC	TACGAATA	TATTCGTA	1	3	2481	360	0.0084177034788119	0.00626045147593621	0.7437244008053173	0.748464491351451	0.11837256811195757	6.282911764674209	6.3229555908895065	6.7550992600001205	243	450	7SK	-0.4900531275982295
>7SK__fullTreeAnc75__fullTreeAnc75refChr6650:87693-87941()_RC_BC_2	CGGCGATATTTAGCATGCCCCACCCATCTGCAAGGCATTCTGGATAATGTAAAAAAAGGGCCGCAAATCAAGTTAATTTCAAATTAAATTTTAGCATTTTGAGGATGAAATTATCTTTTTTTTGCTGGTTAGGTTTAGCGTTGGTTAAAATTTCCTGTTAGAGATCCGGCCCAGTAAATAACGTGACCTATGTGTAAAGTCGCAATGTGCTTTGGGTTTATATATCTTGTGCGCACAGCCTAGTACTC	AGCTGGAA	TTCCAGCT	2	3	1810	359	0.0061410895996169	0.0062430613329475	1.016604827478329	1.128731439287778	0.16710194661240854	6.083740184286032	6.754747399238025	8.051636141293253	248	450	7SK	-0.23674811898870016
>7SK_207T>A_BC_3	CTGCAGTATTTAGCATGCCCCACCCATCTGCAAGGCATTCTGGATAGTGTCAAAACAGCCGGAAATCAAGTCCGTTTATCTCAAACTTTAGCATTTTGGGAATAAATGATATTTGCTATGCTGGTTAAATTAGATTTTAGTTAAATTTCCTGCTGAAGCTCTAGTACGATAAGCAACTTGACCTAAGTGTAAAGTTGAGACTTCCTACAGGTTTATATAGCTTGTGCGCCGCTTGGGTACCTC	CCACAGAT	ATCTGTGG	3	3	1986	359	0.00673823422366805	0.0062430613329475	0.9265129595849828	0.9360641072632728	0.15894072072658616	5.8292988439305855	5.88939135914398	11.473553016971914	243	450	7SK	0.27421021864229006
>7SK__fullTreeAnc99__fullTreeAnc99refChr11400:2708396-2708641()_RC_BC_1	CTGCAGTATTTAGCATGCCCCACCCATCTGCAAGGCATTCTGGATAGTGTCAAAACAGCCCGAAATCAAGTACGTTTCTACTCAAACTTTAGCATTTGGGGAATAAATGATATTTGATATGCTGGTTAAATTTGATTTTAGTTAAAATTACCTGCTGAAGCTCTAGTGTGATAAATAACTTGACCTAAGTGAAAAGTTGAAATTTCCTTCAGGTTTATATAGCTTGTGCGCCGCAAGGAAGTCTC	CTTACCAG	CTGGTAAG	1	3	3295	359	0.01117949736504845	0.0062430613329475	0.5584384636527392	0.6147708238600886	0.11324000754147816	4.9314590821463105	5.428918959007549	7.516831744225785	245	450	7SK	-0.3359053852873213
>7SK_230C>G_BC_1	CTGCAGTATTTAGCATGCCCCACCCATCTGCAAGGCATTCTGGATAGTGTCAAAACAGCCGGAAATCAAGTCCGTTTATCTCAAACTTTAGCATTTTGGGAATAAATGATATTTGCTATGCTGGTTAAATTAGATTTTAGTTAAATTTCCTGCTGAAGCTCTAGTACGATAAGCAACTTGACCTAAGTGTAAAGTTGAGACTTCCTTCAGGTTTATATAGCTTGTGCGCGGCTTGGGTACCTC	TAGGCTTA	TAAGCCTA	1	3	1870	359	0.00634466163054343	0.0062430613329475	0.9839864907677944	1.031530995910798	0.0740477006003137	13.28854890550951	13.930628332116337	13.031262292822571	243	450	7SK	0.4578748379995103
>7SK_210G>T_BC_3	CTGCAGTATTTAGCATGCCCCACCCATCTGCAAGGCATTCTGGATAGTGTCAAAACAGCCGGAAATCAAGTCCGTTTATCTCAAACTTTAGCATTTTGGGAATAAATGATATTTGCTATGCTGGTTAAATTAGATTTTAGTTAAATTTCCTGCTGAAGCTCTAGTACGATAAGCAACTTGACCTAAGTGTAAAGTTGAGACTTCCTTCATGTTTATATAGCTTGTGCGCCGCTTGGGTACCTC	TGACACTT	AAGTGTCA	3	3	2191	359	0.00743377199600035	0.0062430613329475	0.839824161449464	0.8279740223371095	0.09824462559642236	8.548296218251828	8.427677517326309	8.148435161487035	243	450	7SK	-0.2195070679060326
>7SK_11T>C_BC_1	CTGCAGTATTCAGCATGCCCCACCCATCTGCAAGGCATTCTGGATAGTGTCAAAACAGCCGGAAATCAAGTCCGTTTATCTCAAACTTTAGCATTTTGGGAATAAATGATATTTGCTATGCTGGTTAAATTAGATTTTAGTTAAATTTCCTGCTGAAGCTCTAGTACGATAAGCAACTTGACCTAAGTGTAAAGTTGAGACTTCCTTCAGGTTTATATAGCTTGTGCGCCGCTTGGGTACCTC	ACAATATG	CATATTGT	1	3	2419	358	0.00820734571352115	0.00622567118995879	0.758548671795601	0.736147353089488	0.09393180349062703	8.07552547281063	7.837040552116562	6.744235590918279	243	450	7SK	-0.4923751627305907
>7SK_59C>A_BC_2	CTGCAGTATTTAGCATGCCCCACCCATCTGCAAGGCATTCTGGATAGTGTCAAAACAGACGGAAATCAAGTCCGTTTATCTCAAACTTTAGCATTTTGGGAATAAATGATATTTGCTATGCTGGTTAAATTAGATTTTAGTTAAATTTCCTGCTGAAGCTCTAGTACGATAAGCAACTTGACCTAAGTGTAAAGTTGAGACTTCCTTCAGGTTTATATAGCTTGTGCGCCGCTTGGGTACCTC	AGACCTGA	TCAGGTCT	2	3	1818	358	0.00616823253707377	0.00622567118995879	1.0093120115916163	0.8852025294142443	0.09649549029730636	10.459680638772724	9.173511909073689	7.49966038480416	243	450	7SK	-0.3392048304130833
>7SK_177C>Del_BC_1	CTGCAGTATTTAGCATGCCCCACCCATCTGCAAGGCATTCTGGATAGTGTCAAAACAGCCGGAAATCAAGTCCGTTTATCTCAAACTTTAGCATTTTGGGAATAAATGATATTTGCTATGCTGGTTAAATTAGATTTTAGTTAAATTTCCTGCTGAAGCTCTAGTACGATAAGCAATTGACCTAAGTGTAAAGTTGAGACTTCCTTCAGGTTTATATAGCTTGTGCGCCGCTTGGGTACCTC	ATCATAAG	CTTATGAT	1	3	2291	358	0.00777305871421123	0.00622567118995879	0.8009293920006805	0.8431769022460981	0.0730580693815988	10.962914826249314	11.5411878439053	7.337012083676976	242	450	7SK	-0.3708374351825631
>7SK_119T>A_BC_3	CTGCAGTATTTAGCATGCCCCACCCATCTGCAAGGCATTCTGGATAGTGTCAAAACAGCCGGAAATCAAGTCCGTTTATCTCAAACTTTAGCATTTTGGGAATAAATGATATTTGCTAAGCTGGTTAAATTAGATTTTAGTTAAATTTCCTGCTGAAGCTCTAGTACGATAAGCAACTTGACCTAAGTGTAAAGTTGAGACTTCCTTCAGGTTTATATAGCTTGTGCGCCGCTTGGGTACCTC	GTGTTGTC	GACAACAC	3	3	2044	358	0.00693502052023036	0.00622567118995879	0.8977148909361834	0.9021783930674858	0.1098693026236576	8.170752607861578	8.2113781695491	8.633816608844926	243	450	7SK	-0.13603164759134925
>7SK__fullTreeAnc208__fullTreeAnc208refChr163:3804816-3805067()_BC_3	CGGCGGTGTTTAGCATGCCCCACCCATCTGCAAGGCATTCTGGATACTATGAGAGCAGCCCCAAATCAAGCCAGTTTTGAGCAAAAATTTTAGCTTTACGAGGAATGGAATGGCCTCGGAAGTGTTGGTTAGGTCACGGTCTTAGATGAAAAGTCCCAGTCGAGAGCCAGTGTGCTCACAGCCACTCGACCTATGTGTAAAGGAAAATCGTCTCTGAGGCATATATAGCGCCTGCGCGGCCCTGGTTTCTC	TAGGCCCG	CGGGCCTA	3	3	1741	358	0.00590698176405139	0.00622567118995879	1.0539513136551173	1.064935436281413	0.07205727391061797	14.626577671568182	14.779013671852072	11.276864532748046	251	450	7SK	0.24926398894296845
>7SK_133G>Del_BC_3	CTGCAGTATTTAGCATGCCCCACCCATCTGCAAGGCATTCTGGATAGTGTCAAAACAGCCGGAAATCAAGTCCGTTTATCTCAAACTTTAGCATTTTGGGAATAAATGATATTTGCTATGCTGGTTAAATTAATTTTAGTTAAATTTCCTGCTGAAGCTCTAGTACGATAAGCAACTTGACCTAAGTGTAAAGTTGAGACTTCCTTCAGGTTTATATAGCTTGTGCGCCGCTTGGGTACCTC	TCAAACGT	ACGTTTGA	3	3	2647	358	0.00898091943104196	0.00622567118995879	0.6932108942476611	0.7172579450768892	0.10987323228146452	6.309188142129545	6.528049918832595	8.72604145320345	242	450	7SK	-0.1207027691107352
>7SK_46A>G_BC_3	CTGCAGTATTTAGCATGCCCCACCCATCTGCAAGGCATTCTGGATGGTGTCAAAACAGCCGGAAATCAAGTCCGTTTATCTCAAACTTTAGCATTTTGGGAATAAATGATATTTGCTATGCTGGTTAAATTAGATTTTAGTTAAATTTCCTGCTGAAGCTCTAGTACGATAAGCAACTTGACCTAAGTGTAAAGTTGAGACTTCCTTCAGGTTTATATAGCTTGTGCGCCGCTTGGGTACCTC	TTTGGTAC	GTACCAAA	3	3	1638	358	0.00555751644429419	0.00622567118995879	1.1202254194588277	1.0509315674457076	0.11440582779756746	9.79168142938472	9.18599679471969	8.815563778168041	243	450	7SK	-0.10597725980240057
>7SK__Alouatta_palliata__AloPal_scaffold_106616:4902-5147()_BC_1	CGGCAGTATTTAGCATGCCCCACCCATCTGCAAGGCATGCTGGATAGTGTCAAAACAGCCCCAAATCAAGTCCGTTTCTTCTCAAATTTTAGCATTTCAGGAATAAATGATATTTGCTATACTAGTTAAATTTGTCTTTGATTAAAATTCCTTGCAGAAGCTCTAGGTCGAAAAATAACCTTACCTCAGTGAAAAGTTGGAAATTTCTTCTGGTTTATATAACCTGTGCACCGCCACAGAAACTC	AATCATGT	ACATGATT	1	3	3140	357	0.01065360295182159	0.00620828104697008	0.5827400434431026	0.5352548570594694	0.07560504794719582	7.70768697680214	7.07961798309159	8.043104102858958	245	450	7SK	-0.23827770325090553
>7SK_24C>T_BC_1	CTGCAGTATTTAGCATGCCCCACTCATCTGCAAGGCATTCTGGATAGTGTCAAAACAGCCGGAAATCAAGTCCGTTTATCTCAAACTTTAGCATTTTGGGAATAAATGATATTTGCTATGCTGGTTAAATTAGATTTTAGTTAAATTTCCTGCTGAAGCTCTAGTACGATAAGCAACTTGACCTAAGTGTAAAGTTGAGACTTCCTTCAGGTTTATATAGCTTGTGCGCCGCTTGGGTACCTC	CCGTGTAA	TTACACGG	1	3	3175	357	0.0107723533031954	0.00620828104697008	0.5763161374523913	0.6107255306147752	0.1324786324786325	4.3502572956083725	4.609992714963141	5.057966116427996	243	450	7SK	-0.907472724041806
>7SK_152G>C_BC_3	CTGCAGTATTTAGCATGCCCCACCCATCTGCAAGGCATTCTGGATAGTGTCAAAACAGCCGGAAATCAAGTCCGTTTATCTCAAACTTTAGCATTTTGGGAATAAATGATATTTGCTATGCTGGTTAAATTAGATTTTAGTTAAATTTCCTCCTGAAGCTCTAGTACGATAAGCAACTTGACCTAAGTGTAAAGTTGAGACTTCCTTCAGGTTTATATAGCTTGTGCGCCGCTTGGGTACCTC	AATACGGA	TCCGTATT	3	3	2346	356	0.00795966640922721	0.00619089090398136	0.7777827091854755	0.7502677528403878	0.17032967032967036	4.566337195863113	4.404797774740341	5.41407259216499	243	450	7SK	-0.8093158649757564
>7SK_192A>G_BC_2	CTGCAGTATTTAGCATGCCCCACCCATCTGCAAGGCATTCTGGATAGTGTCAAAACAGCCGGAAATCAAGTCCGTTTATCTCAAACTTTAGCATTTTGGGAATAAATGATATTTGCTATGCTGGTTAAATTAGATTTTAGTTAAATTTCCTGCTGAAGCTCTAGTACGATAAGCAACTTGACCTAAGTGTAGAGTTGAGACTTCCTTCAGGTTTATATAGCTTGTGCGCCGCTTGGGTACCTC	AATTAGGT	ACCTAATT	2	3	1995	356	0.00676877002830703	0.00619089090398136	0.914625682079762	0.7409408189873848	0.10098911359415562	9.056676007231465	7.336838522664923	7.359278201689087	243	450	7SK	-0.3664658227563515
>7SK_17G>C_BC_1	CTGCAGTATTTAGCATCCCCCACCCATCTGCAAGGCATTCTGGATAGTGTCAAAACAGCCGGAAATCAAGTCCGTTTATCTCAAACTTTAGCATTTTGGGAATAAATGATATTTGCTATGCTGGTTAAATTAGATTTTAGTTAAATTTCCTGCTGAAGCTCTAGTACGATAAGCAACTTGACCTAAGTGTAAAGTTGAGACTTCCTTCAGGTTTATATAGCTTGTGCGCCGCTTGGGTACCTC	CGTGTACT	AGTACACG	1	3	3032	356	0.01028717329615384	0.00619089090398136	0.6018068059858592	0.5470184335078667	0.13584851820145943	4.429984323372575	4.0266794275713345	5.191243577636512	243	450	7SK	-0.8699499145715283
>7SK_172A>C_BC_3	CTGCAGTATTTAGCATGCCCCACCCATCTGCAAGGCATTCTGGATAGTGTCAAAACAGCCGGAAATCAAGTCCGTTTATCTCAAACTTTAGCATTTTGGGAATAAATGATATTTGCTATGCTGGTTAAATTAGATTTTAGTTAAATTTCCTGCTGAAGCTCTAGTACGATACGCAACTTGACCTAAGTGTAAAGTTGAGACTTCCTTCAGGTTTATATAGCTTGTGCGCCGCTTGGGTACCTC	GTGATTGT	ACAATCAC	3	3	1028	356	0.00348786746320783	0.00619089090398136	1.7749788285497328	1.4751210140969235	0.25770982183557817	6.887509431759996	5.72396117303619	8.087877403479183	243	450	7SK	-0.2302689674374639
>7SK__fullTreeAnc169__fullTreeAnc169refChr8858:5516-5765()_BC_3	CGGCAATATTTAGCATGCCCCACCCATCTGCAAGGCATGCTGGATAATATGAAAACAACCCCAAATTAAGCCCGTTTTAACACCAATTTTAGCAATTTTAGGGATTAAGTGACCTTTTAAGTGTTAGTTAGGTTAAAACTTTAGTCTAAAATGCCTTTTAGAGATCCGGCTAGGAAAAACAAGTCGACCTATGCAAAAAGATAAAAATCTCTTCAGGTTTATATACCGCGTGCTCCTCCGTGTTGTCTC	TTGCGGAC	GTCCGCAA	3	3	1117	356	0.00378983264241551	0.00619089090398136	1.6335525834817597	1.479903163804155	0.22572424195142257	7.236939060507783	6.556243808862323	9.38074102740359	249	450	7SK	-0.01632820410213673
>7SK_74G>A_BC_1	CTGCAGTATTTAGCATGCCCCACCCATCTGCAAGGCATTCTGGATAGTGTCAAAACAGCCGGAAATCAAGTCCATTTATCTCAAACTTTAGCATTTTGGGAATAAATGATATTTGCTATGCTGGTTAAATTAGATTTTAGTTAAATTTCCTGCTGAAGCTCTAGTACGATAAGCAACTTGACCTAAGTGTAAAGTTGAGACTTCCTTCAGGTTTATATAGCTTGTGCGCCGCTTGGGTACCTC	AGCCTGAT	ATCAGGCT	1	3	1569	355	0.00532340860872868	0.00617350076099265	1.1596894423753403	1.1258747183272766	0.18900217429629196	6.135852387376965	5.95694056176456	7.496680673199655	243	450	7SK	-0.33977814562311287
>7SK_224G>C_BC_3	CTGCAGTATTTAGCATGCCCCACCCATCTGCAAGGCATTCTGGATAGTGTCAAAACAGCCGGAAATCAAGTCCGTTTATCTCAAACTTTAGCATTTTGGGAATAAATGATATTTGCTATGCTGGTTAAATTAGATTTTAGTTAAATTTCCTGCTGAAGCTCTAGTACGATAAGCAACTTGACCTAAGTGTAAAGTTGAGACTTCCTTCAGGTTTATATAGCTTCTGCGCCGCTTGGGTACCTC	CAATATGT	ACATATTG	3	3	1314	355	0.00445822747729094	0.00617350076099265	1.3847433295942988	1.1371000821472397	0.18217077040606455	7.601347496679411	6.24194583803212	8.868925919715936	243	450	7SK	-0.09727070033136
>7SK_96T>G_BC_3	CTGCAGTATTTAGCATGCCCCACCCATCTGCAAGGCATTCTGGATAGTGTCAAAACAGCCGGAAATCAAGTCCGTTTATCTCAAACTTTAGCATTGTGGGAATAAATGATATTTGCTATGCTGGTTAAATTAGATTTTAGTTAAATTTCCTGCTGAAGCTCTAGTACGATAAGCAACTTGACCTAAGTGTAAAGTTGAGACTTCCTTCAGGTTTATATAGCTTGTGCGCCGCTTGGGTACCTC	CTCTAAGC	GCTTAGAG	3	3	2609	355	0.00885199047812182	0.00617350076099265	0.6974138501674622	0.6929327141822824	0.10199022912873396	6.83804572384256	6.794108809262992	5.719623356029605	243	450	7SK	-0.730109949433071
>7SK_242T>G_BC_1	CTGCAGTATTTAGCATGCCCCACCCATCTGCAAGGCATTCTGGATAGTGTCAAAACAGCCGGAAATCAAGTCCGTTTATCTCAAACTTTAGCATTTTGGGAATAAATGATATTTGCTATGCTGGTTAAATTAGATTTTAGTTAAATTTCCTGCTGAAGCTCTAGTACGATAAGCAACTTGACCTAAGTGTAAAGTTGAGACTTCCTTCAGGTTTATATAGCTTGTGCGCCGCTTGGGTACCGC	GTGGCACG	CGTGCCAC	1	3	2016	355	0.00684002023913131	0.00617350076099265	0.9025559201819984	0.6822561795986819	0.208703537472292	4.324583718672349	3.2690206781438	2.897613077807774	243	450	7SK	-1.7111651336516955
>7SK__fullTreeAnc106__fullTreeAnc106refChr3297:124388-124632()_RC_BC_2	CTGCAGTATTTAGCATGCCCCACCCATCTGCAAGGCATTCTGGATAGTGTCAAAACAGCCGGAAATCAAGTCCGTTTCTCTCAAACTTTAGCATTTTGGGAATAAATGATATTTGCTATGCTGGTTAAATTCGATTTTAGTTAAAATTTCCTGCTGAAGCTCTAGTACGATAAACAACTTGACCTAAGTGTAAAGTTGAGATTTCCTTCAGGTTTATATAGCTTGTGCGCCGCCTGAGTACCTC	TAAAAGGG	CCCTTTTA	2	3	1440	355	0.00488572874223665	0.00617350076099265	1.2635782882547977	1.2986128250527755	0.1757920499061534	7.1879148626423035	7.387210205160245	7.106519657972308	244	450	7SK	-0.41688690806104894
>7SK_128A>Del_BC_1	CTGCAGTATTTAGCATGCCCCACCCATCTGCAAGGCATTCTGGATAGTGTCAAAACAGCCGGAAATCAAGTCCGTTTATCTCAAACTTTAGCATTTTGGGAATAAATGATATTTGCTATGCTGGTTAATTAGATTTTAGTTAAATTTCCTGCTGAAGCTCTAGTACGATAAGCAACTTGACCTAAGTGTAAAGTTGAGACTTCCTTCAGGTTTATATAGCTTGTGCGCCGCTTGGGTACCTC	AGTGACGA	TCGTCACT	1	3	1492	354	0.00506215783570631	0.00615611061800394	1.2161040445205713	1.0138555674412817	0.14510844125448588	8.38065679713155	6.986882077130295	9.175818715420707	242	450	7SK	-0.04819320775294351
>7SK_185A>G_BC_3	CTGCAGTATTTAGCATGCCCCACCCATCTGCAAGGCATTCTGGATAGTGTCAAAACAGCCGGAAATCAAGTCCGTTTATCTCAAACTTTAGCATTTTGGGAATAAATGATATTTGCTATGCTGGTTAAATTAGATTTTAGTTAAATTTCCTGCTGAAGCTCTAGTACGATAAGCAACTTGACCTGAGTGTAAAGTTGAGACTTCCTTCAGGTTTATATAGCTTGTGCGCCGCTTGGGTACCTC	CGTGAACC	GGTTCACG	3	3	3178	354	0.01078253190474172	0.00615611061800394	0.5709336798063853	0.6958142954497296	0.08065610859728506	7.078616731400346	8.626926187623576	9.148843106358674	243	450	7SK	-0.05244077378275755
>7SK_154T>C_BC_1	CTGCAGTATTTAGCATGCCCCACCCATCTGCAAGGCATTCTGGATAGTGTCAAAACAGCCGGAAATCAAGTCCGTTTATCTCAAACTTTAGCATTTTGGGAATAAATGATATTTGCTATGCTGGTTAAATTAGATTTTAGTTAAATTTCCTGCCGAAGCTCTAGTACGATAAGCAACTTGACCTAAGTGTAAAGTTGAGACTTCCTTCAGGTTTATATAGCTTGTGCGCCGCTTGGGTACCTC	GTTAGATG	CATCTAAC	1	3	1598	354	0.00542180175700984	0.00615611061800394	1.135436316911572	1.2991879177441683	0.12802042472043562	8.869180987261048	10.148286264330617	8.465292479778089	243	450	7SK	-0.1644701816236901
>7SK_76T>A_BC_3	CTGCAGTATTTAGCATGCCCCACCCATCTGCAAGGCATTCTGGATAGTGTCAAAACAGCCGGAAATCAAGTCCGTATATCTCAAACTTTAGCATTTTGGGAATAAATGATATTTGCTATGCTGGTTAAATTAGATTTTAGTTAAATTTCCTGCTGAAGCTCTAGTACGATAAGCAACTTGACCTAAGTGTAAAGTTGAGACTTCCTTCAGGTTTATATAGCTTGTGCGCCGCTTGGGTACCTC	TTCCCAGG	CCTGGGAA	3	3	2660	354	0.00902502670440937	0.00615611061800394	0.6821155016634182	0.8786056178604077	0.10906638781114704	6.254131225511284	8.055695576732123	8.16023016678891	243	450	7SK	-0.21742025107820456
>7SK_154T>Del_BC_1	CTGCAGTATTTAGCATGCCCCACCCATCTGCAAGGCATTCTGGATAGTGTCAAAACAGCCGGAAATCAAGTCCGTTTATCTCAAACTTTAGCATTTTGGGAATAAATGATATTTGCTATGCTGGTTAAATTAGATTTTAGTTAAATTTCCTGCGAAGCTCTAGTACGATAAGCAACTTGACCTAAGTGTAAAGTTGAGACTTCCTTCAGGTTTATATAGCTTGTGCGCCGCTTGGGTACCTC	TTGTACTT	AAGTACAA	1	3	1656	354	0.00561858805357215	0.00615611061800394	1.095668619821674	0.8725779339019396	0.07704305498423146	14.221510557258233	11.32584804795879	8.673200635166548	242	450	7SK	-0.12946561293140674
>7SK_241C>G_BC_3	CTGCAGTATTTAGCATGCCCCACCCATCTGCAAGGCATTCTGGATAGTGTCAAAACAGCCGGAAATCAAGTCCGTTTATCTCAAACTTTAGCATTTTGGGAATAAATGATATTTGCTATGCTGGTTAAATTAGATTTTAGTTAAATTTCCTGCTGAAGCTCTAGTACGATAAGCAACTTGACCTAAGTGTAAAGTTGAGACTTCCTTCAGGTTTATATAGCTTGTGCGCCGCTTGGGTACGTC	ATTAATAG	CTATTAAT	3	3	2552	353	0.00865859704874162	0.00613872047501523	0.7089740336059859	0.8182621910211492	0.10154789566554276	6.9816713478835295	8.057894116448955	9.4453913351355	243	450	7SK	-0.00641952576016287
>7SK_41T>G_BC_1	CTGCAGTATTTAGCATGCCCCACCCATCTGCAAGGCATTCGGGATAGTGTCAAAACAGCCGGAAATCAAGTCCGTTTATCTCAAACTTTAGCATTTTGGGAATAAATGATATTTGCTATGCTGGTTAAATTAGATTTTAGTTAAATTTCCTGCTGAAGCTCTAGTACGATAAGCAACTTGACCTAAGTGTAAAGTTGAGACTTCCTTCAGGTTTATATAGCTTGTGCGCCGCTTGGGTACCTC	CATCATGT	ACATGATG	1	3	2341	353	0.00794270207331667	0.00613872047501523	0.7728755804196822	0.6586090255975294	0.1361678059112352	5.6759053672606194	4.836745522850403	5.722843576969996	243	450	7SK	-0.7292979222834847
>7SK__Myotis_brandtii__KE164096.1:578081-578328()_RC_BC_3	AGGCAATGTTTAGCATGCTCCCACCCATCTGCAAGGCATTCTGGATAATACAAAACAGCTCAAATTCAAGCCAGTTTTAACATTAATTTTAGCATTTTGAAAGATTAAATGTGCTTTACAGTGTTATTTAGATTTGAGCTTTAATGAGTAATTCTTATTAGAGCTCTGGTAGGGCAAAAATCTCGTCCTATGTGTAAAGCCAAAATTCTGGCCAGGTTTATATAGCCCGTGCACAGCCATTGCGTTC	CCCTAGGA	TCCTAGGG	3	3	3663	353	0.01242807248806448	0.00613872047501523	0.4939398672570232	0.5416102187877156	0.1228541902860411	4.020537403787239	4.408561218194397	4.683946875105009	247	450	7SK	-1.0183053833705944
>7SK_235G>A_BC_2	CTGCAGTATTTAGCATGCCCCACCCATCTGCAAGGCATTCTGGATAGTGTCAAAACAGCCGGAAATCAAGTCCGTTTATCTCAAACTTTAGCATTTTGGGAATAAATGATATTTGCTATGCTGGTTAAATTAGATTTTAGTTAAATTTCCTGCTGAAGCTCTAGTACGATAAGCAACTTGACCTAAGTGTAAAGTTGAGACTTCCTTCAGGTTTATATAGCTTGTGCGCCGCTTAGGTACCTC	GACCACTA	TAGTGGTC	2	3	2061	353	0.00699269926232621	0.00613872047501523	0.8778756592733992	1.1018716658789351	0.14492335395696743	6.057516854971972	7.603133903498518	7.749240334977314	243	450	7SK	-0.29197520776603164
>7SK_95T>Del_BC_3	CTGCAGTATTTAGCATGCCCCACCCATCTGCAAGGCATTCTGGATAGTGTCAAAACAGCCGGAAATCAAGTCCGTTTATCTCAAACTTTAGCATTTGGGAATAAATGATATTTGCTATGCTGGTTAAATTAGATTTTAGTTAAATTTCCTGCTGAAGCTCTAGTACGATAAGCAACTTGACCTAAGTGTAAAGTTGAGACTTCCTTCAGGTTTATATAGCTTGTGCGCCGCTTGGGTACCTC	GATCAAGT	ACTTGATC	3	3	1689	353	0.00573055267058174	0.00613872047501523	1.0712266037670075	1.08184814895403	0.13139682257329316	8.152606606369627	8.233442238305077	9.221631487401224	242	450	7SK	-0.04100808211517128
>7SK_12A>G_BC_1	CTGCAGTATTTGGCATGCCCCACCCATCTGCAAGGCATTCTGGATAGTGTCAAAACAGCCGGAAATCAAGTCCGTTTATCTCAAACTTTAGCATTTTGGGAATAAATGATATTTGCTATGCTGGTTAAATTAGATTTTAGTTAAATTTCCTGCTGAAGCTCTAGTACGATAAGCAACTTGACCTAAGTGTAAAGTTGAGACTTCCTTCAGGTTTATATAGCTTGTGCGCCGCTTGGGTACCTC	GCACTTCT	AGAAGTGC	1	3	3111	353	0.01055520980354043	0.00613872047501523	0.581582042353737	0.5713473869321083	0.07642998027613415	7.609344399312118	7.475435488376227	7.041702463701639	243	450	7SK	-0.4301058267573016
>7SK_233T>C_BC_2	CTGCAGTATTTAGCATGCCCCACCCATCTGCAAGGCATTCTGGATAGTGTCAAAACAGCCGGAAATCAAGTCCGTTTATCTCAAACTTTAGCATTTTGGGAATAAATGATATTTGCTATGCTGGTTAAATTAGATTTTAGTTAAATTTCCTGCTGAAGCTCTAGTACGATAAGCAACTTGACCTAAGTGTAAAGTTGAGACTTCCTTCAGGTTTATATAGCTTGTGCGCCGCCTGGGTACCTC	GTCTTAAT	ATTAAGAC	2	3	2866	353	0.00972395734392378	0.00613872047501523	0.6312985812150997	0.6323862279039765	0.10901651271888188	5.7908528301855835	5.800829728746644	5.513643818725761	243	450	7SK	-0.7830240240988489
>7SK__Mirza_coquereli__MizCoq_scaffold_25072:2880-3139()_RC_BC_1	CGGCGATGTTTAGCATGCCCCACCCATCTGCAAGGCATTCTGGATAATATATATAAAAAAAAAAAAAAGTCCCCAAATCAAGTTAGTTTCAAATTAGATTTTAGCATTTTGAGCATGCAGTGGTCTTTTCATTGCTGGTTAGGCTTGGCTCTAGTCGGGATTATCTTGTTAGAGATCCGGCGCGATGAATAACTTGACCTATGTGTAAAGTTGCGGTCTGCTTTGGGTTTATATAGCTCGTGCGCACAGCGCAGCTCTC	TTCAACAG	CTGTTGAA	1	3	2015	353	0.0068366273719492	0.00613872047501523	0.8979164931823701	0.871987645156552	0.15485812997125217	5.7983167777439855	5.63088063454226	8.130023598486538	259	450	7SK	-0.22277055646524804
>7SK_199G>T_BC_3	CTGCAGTATTTAGCATGCCCCACCCATCTGCAAGGCATTCTGGATAGTGTCAAAACAGCCGGAAATCAAGTCCGTTTATCTCAAACTTTAGCATTTTGGGAATAAATGATATTTGCTATGCTGGTTAAATTAGATTTTAGTTAAATTTCCTGCTGAAGCTCTAGTACGATAAGCAACTTGACCTAAGTGTAAAGTTGATACTTCCTTCAGGTTTATATAGCTTGTGCGCCGCTTGGGTACCTC	CAACCGTG	CACGGTTG	3	3	1748	352	0.00593073183432615	0.00612133033202652	1.032137433123718	1.016083935726847	0.11518644515638936	8.960580663136001	8.821210988387595	9.296608214471078	243	450	7SK	-0.02932563873660123
>7SK__fullTreeAnc148__fullTreeAnc148refChr14721:72263-72512()_RC_BC_1	CAGCAATATTTAGCATGCTCCCACCCATCTGCAAGGCATTCTGGATAATATAAAAACAGCCCAAATTCAAGCCAGTTTTAACATTAATTTTAGCATTTTGAAAGATTAAATGACCTTTTAAGTGTTATTTAGATTTGGACTTTAATGAAAAATTCTTATTAGAGAACTTGGCGTGGTAAAAATCTCGACCTATGTGTAAAGTTAGAATTCTGTTCAGGTTTATATAGCCTGTGCTCAGCATTTTTTCTC	CCGCCGAT	ATCGGCGG	1	3	1413	352	0.00479412132831971	0.00612133033202652	1.2768409292995464	1.3247429481657558	0.12929064399652637	9.875741119626962	10.246239845486016	10.491041435469638	249	450	7SK	0.14505589845562708
>7SK_206T>G_BC_1	CTGCAGTATTTAGCATGCCCCACCCATCTGCAAGGCATTCTGGATAGTGTCAAAACAGCCGGAAATCAAGTCCGTTTATCTCAAACTTTAGCATTTTGGGAATAAATGATATTTGCTATGCTGGTTAAATTAGATTTTAGTTAAATTTCCTGCTGAAGCTCTAGTACGATAAGCAACTTGACCTAAGTGTAAAGTTGAGACTTCCGTCAGGTTTATATAGCTTGTGCGCCGCTTGGGTACCTC	CGTATTTC	GAAATACG	1	3	2229	352	0.00756270094892048	0.00612133033202652	0.8094106025573168	0.8551213991127661	0.09530641524902649	8.492718988983112	8.97233829305631	8.744495533379647	243	450	7SK	-0.1176549383684167
>7SK_160T>Del_BC_2	CTGCAGTATTTAGCATGCCCCACCCATCTGCAAGGCATTCTGGATAGTGTCAAAACAGCCGGAAATCAAGTCCGTTTATCTCAAACTTTAGCATTTTGGGAATAAATGATATTTGCTATGCTGGTTAAATTAGATTTTAGTTAAATTTCCTGCTGAAGCCTAGTACGATAAGCAACTTGACCTAAGTGTAAAGTTGAGACTTCCTTCAGGTTTATATAGCTTGTGCGCCGCTTGGGTACCTC	CTAAAAAG	CTTTTTAG	2	3	1922	352	0.00652109072401308	0.00612133033202652	0.9386973117066904	0.8944646295455029	0.11820631450505872	7.941177386648987	7.5669784079701055	8.825694593971752	242	450	7SK	-0.10432027150615424
>7SK_216T>G_BC_1	CTGCAGTATTTAGCATGCCCCACCCATCTGCAAGGCATTCTGGATAGTGTCAAAACAGCCGGAAATCAAGTCCGTTTATCTCAAACTTTAGCATTTTGGGAATAAATGATATTTGCTATGCTGGTTAAATTAGATTTTAGTTAAATTTCCTGCTGAAGCTCTAGTACGATAAGCAACTTGACCTAAGTGTAAAGTTGAGACTTCCTTCAGGTTTAGATAGCTTGTGCGCCGCTTGGGTACCTC	CTGGAACC	GGTTCCAG	1	3	3768	352	0.01278432354218591	0.00612133033202652	0.4788153484873299	0.5919727420460457	0.0904977375565611	5.290909600784994	6.5412987996088034	6.031421859006315	243	450	7SK	-0.653531950460185
>7SK_107T>G_BC_3	CTGCAGTATTTAGCATGCCCCACCCATCTGCAAGGCATTCTGGATAGTGTCAAAACAGCCGGAAATCAAGTCCGTTTATCTCAAACTTTAGCATTTTGGGAATAAAGGATATTTGCTATGCTGGTTAAATTAGATTTTAGTTAAATTTCCTGCTGAAGCTCTAGTACGATAAGCAACTTGACCTAAGTGTAAAGTTGAGACTTCCTTCAGGTTTATATAGCTTGTGCGCCGCTTGGGTACCTC	GAACATTG	CAATGTTC	3	3	1979	352	0.00671448415339328	0.00612133033202652	0.9116605523498024	0.838549584366989	0.09529313397599844	9.566907019548996	8.799685238373996	9.878088229787997	243	450	7SK	0.0582017583487708
>7SK_164G>C_BC_3	CTGCAGTATTTAGCATGCCCCACCCATCTGCAAGGCATTCTGGATAGTGTCAAAACAGCCGGAAATCAAGTCCGTTTATCTCAAACTTTAGCATTTTGGGAATAAATGATATTTGCTATGCTGGTTAAATTAGATTTTAGTTAAATTTCCTGCTGAAGCTCTACTACGATAAGCAACTTGACCTAAGTGTAAAGTTGAGACTTCCTTCAGGTTTATATAGCTTGTGCGCCGCTTGGGTACCTC	GCCCCATC	GATGGGGC	3	3	2847	352	0.00965949286746371	0.00612133033202652	0.633711356902093	0.7230693887858827	0.08536258633007861	7.423760035241536	8.470565617470049	8.492691464780023	243	450	7SK	-0.15980825785810632
>7SK_201C>G_BC_2	CTGCAGTATTTAGCATGCCCCACCCATCTGCAAGGCATTCTGGATAGTGTCAAAACAGCCGGAAATCAAGTCCGTTTATCTCAAACTTTAGCATTTTGGGAATAAATGATATTTGCTATGCTGGTTAAATTAGATTTTAGTTAAATTTCCTGCTGAAGCTCTAGTACGATAAGCAACTTGACCTAAGTGTAAAGTTGAGAGTTCCTTCAGGTTTATATAGCTTGTGCGCCGCTTGGGTACCTC	GTGTCGAA	TTCGACAC	2	3	1732	352	0.00587644595941241	0.00612133033202652	1.041672190011697	0.9647788846473913	0.10003858430671016	10.412704230379898	9.644067749793996	10.634410961706758	243	450	7SK	0.16463812336740824
>7SK_213T>Del_BC_3	CTGCAGTATTTAGCATGCCCCACCCATCTGCAAGGCATTCTGGATAGTGTCAAAACAGCCGGAAATCAAGTCCGTTTATCTCAAACTTTAGCATTTTGGGAATAAATGATATTTGCTATGCTGGTTAAATTAGATTTTAGTTAAATTTCCTGCTGAAGCTCTAGTACGATAAGCAACTTGACCTAAGTGTAAAGTTGAGACTTCCTTCAGGTTATATAGCTTGTGCGCCGCTTGGGTACCTC	AAGTCGGG	CCCGACTT	3	3	1860	351	0.00631073295872234	0.00610394018903781	0.9672315765795928	1.0009886018403822	0.1420331446187943	6.809900457921746	7.047570512692346	6.362216589721827	242	450	7SK	-0.5765006098298006
>7SK_21C>Del_BC_2	CTGCAGTATTTAGCATGCCCACCCATCTGCAAGGCATTCTGGATAGTGTCAAAACAGCCGGAAATCAAGTCCGTTTATCTCAAACTTTAGCATTTTGGGAATAAATGATATTTGCTATGCTGGTTAAATTAGATTTTAGTTAAATTTCCTGCTGAAGCTCTAGTACGATAAGCAACTTGACCTAAGTGTAAAGTTGAGACTTCCTTCAGGTTTATATAGCTTGTGCGCCGCTTGGGTACCTC	ACGGCTTC	GAAGCCGT	2	3	3051	351	0.0103516377726139	0.00610394018903781	0.5896593682196141	0.6641428688749274	0.1275195392842452	4.624070723038328	5.208165529790155	3.911500558612443	242	450	7SK	-1.278307925385224
>7SK_240C>Del_BC_2	CTGCAGTATTTAGCATGCCCCACCCATCTGCAAGGCATTCTGGATAGTGTCAAAACAGCCGGAAATCAAGTCCGTTTATCTCAAACTTTAGCATTTTGGGAATAAATGATATTTGCTATGCTGGTTAAATTAGATTTTAGTTAAATTTCCTGCTGAAGCTCTAGTACGATAAGCAACTTGACCTAAGTGTAAAGTTGAGACTTCCTTCAGGTTTATATAGCTTGTGCGCCGCTTGGGTACTC	ATGGTACG	CGTACCAT	2	3	1525	351	0.0051741224527159	0.00610394018903781	1.179705398320028	1.2795034397940557	0.1322845042752935	8.917940954482292	9.672360695636108	8.795804216246976	242	450	7SK	-0.10921460444985533
>7SK_234T>C_BC_1	CTGCAGTATTTAGCATGCCCCACCCATCTGCAAGGCATTCTGGATAGTGTCAAAACAGCCGGAAATCAAGTCCGTTTATCTCAAACTTTAGCATTTTGGGAATAAATGATATTTGCTATGCTGGTTAAATTAGATTTTAGTTAAATTTCCTGCTGAAGCTCTAGTACGATAAGCAACTTGACCTAAGTGTAAAGTTGAGACTTCCTTCAGGTTTATATAGCTTGTGCGCCGCTCGGGTACCTC	CTGCCTGA	TCAGGCAG	1	3	2502	351	0.00848895368963618	0.00610394018903781	0.7190450569296732	0.8651449323909142	0.1417028349801459	5.074316664380209	6.105346675048034	6.615547023276806	243	450	7SK	-0.52016964205485
>7SK__fullTreeAnc109__fullTreeAnc109refChr6465:1773751-1773995()_RC_BC_3	CTGCAGTATTTAGCATGCCCCACCCATCTGCAAGGCATTCTGGATAGTGTCAAAACAGCCCGAAATCAAGTCCGTTTCTCTCAAACTTTAGCATTTTGGGAATAAATGATATTTGCTATGCTGGTTAAATTTGATTTTAGTTAAAATTTCCTGCTGAAGCTCTAGTACGATAAATAACTTGACCTAAGTGTAAAGTTAGAATTTCCTTCAGGTTTATATAGCTTGTGCGCCGCCAGGATGCCTC	GAGTATGA	TCATACTC	3	3	3011	351	0.01021592308532955	0.00610394018903781	0.5974927706536176	0.6247663890803454	0.1963958336507356	3.0422884210272025	3.1811590779029	3.166443903472064	244	450	7SK	-1.5831665754530757
>7SK_42G>C_BC_1	CTGCAGTATTTAGCATGCCCCACCCATCTGCAAGGCATTCTCGATAGTGTCAAAACAGCCGGAAATCAAGTCCGTTTATCTCAAACTTTAGCATTTTGGGAATAAATGATATTTGCTATGCTGGTTAAATTAGATTTTAGTTAAATTTCCTGCTGAAGCTCTAGTACGATAAGCAACTTGACCTAAGTGTAAAGTTGAGACTTCCTTCAGGTTTATATAGCTTGTGCGCCGCTTGGGTACCTC	GGACCATG	CATGGTCC	1	3	2188	351	0.00742359339445402	0.00610394018903781	0.8222352524853943	0.7745389246089935	0.09633385631020867	8.535267703160146	8.040152800640186	5.952051970027763	243	450	7SK	-0.6726429730713726
>7SK_10T>C_BC_1	CTGCAGTATCTAGCATGCCCCACCCATCTGCAAGGCATTCTGGATAGTGTCAAAACAGCCGGAAATCAAGTCCGTTTATCTCAAACTTTAGCATTTTGGGAATAAATGATATTTGCTATGCTGGTTAAATTAGATTTTAGTTAAATTTCCTGCTGAAGCTCTAGTACGATAAGCAACTTGACCTAAGTGTAAAGTTGAGACTTCCTTCAGGTTTATATAGCTTGTGCGCCGCTTGGGTACCTC	TATATATC	GATATATA	1	3	3302	351	0.01120324743532321	0.00610394018903781	0.5448366845663364	0.4844579250352518	0.07659561800428674	7.113157368034345	6.3248778149180636	7.289986033603736	243	450	7SK	-0.38011404579594593
>7SK_2T>G_BC_3	CGGCAGTATTTAGCATGCCCCACCCATCTGCAAGGCATTCTGGATAGTGTCAAAACAGCCGGAAATCAAGTCCGTTTATCTCAAACTTTAGCATTTTGGGAATAAATGATATTTGCTATGCTGGTTAAATTAGATTTTAGTTAAATTTCCTGCTGAAGCTCTAGTACGATAAGCAACTTGACCTAAGTGTAAAGTTGAGACTTCCTTCAGGTTTATATAGCTTGTGCGCCGCTTGGGTACCTC	ATATGTGC	GCACATAT	3	3	1815	350	0.00615805393552744	0.00608655004604909	0.9883885574522456	1.059757640664377	0.1129637375312116	8.749609202503203	9.381396754614006	8.80058452541783	243	450	7SK	-0.10843074719304936
>7SK_126T>C_BC_3	CTGCAGTATTTAGCATGCCCCACCCATCTGCAAGGCATTCTGGATAGTGTCAAAACAGCCGGAAATCAAGTCCGTTTATCTCAAACTTTAGCATTTTGGGAATAAATGATATTTGCTATGCTGGTCAAATTAGATTTTAGTTAAATTTCCTGCTGAAGCTCTAGTACGATAAGCAACTTGACCTAAGTGTAAAGTTGAGACTTCCTTCAGGTTTATATAGCTTGTGCGCCGCTTGGGTACCTC	GCTTATGA	TCATAAGC	3	3	1172	350	0.00397644033743149	0.00608655004604909	1.5306529281363703	1.3610795274682197	0.1268412438625205	12.06747018182351	10.730575371394606	11.27103547389416	243	450	7SK	0.24851806098635895
>7SK_14C>T_BC_2	CTGCAGTATTTAGTATGCCCCACCCATCTGCAAGGCATTCTGGATAGTGTCAAAACAGCCGGAAATCAAGTCCGTTTATCTCAAACTTTAGCATTTTGGGAATAAATGATATTTGCTATGCTGGTTAAATTAGATTTTAGTTAAATTTCCTGCTGAAGCTCTAGTACGATAAGCAACTTGACCTAAGTGTAAAGTTGAGACTTCCTTCAGGTTTATATAGCTTGTGCGCCGCTTGGGTACCTC	GTAAAAAG	CTTTTTAC	2	3	3483	350	0.0118173563952849	0.00608655004604909	0.5150517461314459	0.6370448166688096	0.09515714809832458	5.412643783725527	6.694660668167145	5.405099256948753	243	450	7SK	-0.811708985145336
>7SK_227C>A_BC_2	CTGCAGTATTTAGCATGCCCCACCCATCTGCAAGGCATTCTGGATAGTGTCAAAACAGCCGGAAATCAAGTCCGTTTATCTCAAACTTTAGCATTTTGGGAATAAATGATATTTGCTATGCTGGTTAAATTAGATTTTAGTTAAATTTCCTGCTGAAGCTCTAGTACGATAAGCAACTTGACCTAAGTGTAAAGTTGAGACTTCCTTCAGGTTTATATAGCTTGTGAGCCGCTTGGGTACCTC	ACCCTTGA	TCAAGGGT	2	3	1944	349	0.00659573380201948	0.00606915990306038	0.9201644707374532	0.9214166875068684	0.1048005409060176	8.78015001432705	8.792098585952631	10.411356341086329	243	450	7SK	0.134056026703807
>7SK__fullTreeAnc6__fullTreeAnc6refChr21807:107127-107375()_BC_3	CGGCAATGTTTAGCATGCCCCACCCATCTGCAAGGCATTCTGGATACTGTGAAAACAGCTCCCAATAAAGTCAATTTTAGCTTTAATTTTAATGTCTGAGCGATAAGATTACCTTTATAGTCTTGTTAGAGTGTGAGTTTTAGTTAAAAATTCTTGTTGTTACGTCTACCTCGGCACGCCGCACGACCTATGTGAAAAGGCAAAACGGGCTTTGGCCTTATATAACGTACGAGAGCGCACTGAATTTC	CATTGGAA	TTCCAATG	3	3	997	349	0.00338268858056246	0.00606915990306038	1.7941822779474514	1.635842489037042	0.25004245202920705	7.175510651838736	6.5422590274629115	10.004703037569575	248	450	7SK	0.0765763438955944
>7SK_194G>T_BC_1	CTGCAGTATTTAGCATGCCCCACCCATCTGCAAGGCATTCTGGATAGTGTCAAAACAGCCGGAAATCAAGTCCGTTTATCTCAAACTTTAGCATTTTGGGAATAAATGATATTTGCTATGCTGGTTAAATTAGATTTTAGTTAAATTTCCTGCTGAAGCTCTAGTACGATAAGCAACTTGACCTAAGTGTAAATTTGAGACTTCCTTCAGGTTTATATAGCTTGTGCGCCGCTTGGGTACCTC	CGACACCC	GGGTGTCG	1	3	2625	349	0.00890627635303556	0.00606915990306038	0.6814475166147083	0.6829232395575091	0.14345948169477582	4.75010440972145	4.760391097818794	5.783914144522777	243	450	7SK	-0.7139839590696163
>7SK_17G>Del_BC_2	CTGCAGTATTTAGCATCCCCACCCATCTGCAAGGCATTCTGGATAGTGTCAAAACAGCCGGAAATCAAGTCCGTTTATCTCAAACTTTAGCATTTTGGGAATAAATGATATTTGCTATGCTGGTTAAATTAGATTTTAGTTAAATTTCCTGCTGAAGCTCTAGTACGATAAGCAACTTGACCTAAGTGTAAAGTTGAGACTTCCTTCAGGTTTATATAGCTTGTGCGCCGCTTGGGTACCTC	CGTACCGT	ACGGTACG	2	3	2835	349	0.00961877846127841	0.00606915990306038	0.6309699227913964	0.6346184465998463	0.12667102523957816	4.981170094723848	5.009973238943682	4.225160677062641	242	450	7SK	-1.1670238902372136
>7SK_18C>A_BC_2	CTGCAGTATTTAGCATGACCCACCCATCTGCAAGGCATTCTGGATAGTGTCAAAACAGCCGGAAATCAAGTCCGTTTATCTCAAACTTTAGCATTTTGGGAATAAATGATATTTGCTATGCTGGTTAAATTAGATTTTAGTTAAATTTCCTGCTGAAGCTCTAGTACGATAAGCAACTTGACCTAAGTGTAAAGTTGAGACTTCCTTCAGGTTTATATAGCTTGTGCGCCGCTTGGGTACCTC	CTCAGTAC	GTACTGAG	2	3	3736	349	0.01267575179235842	0.00606915990306038	0.4788007845593173	0.4598719700126722	0.12437866393241648	3.849541146538467	3.6973541560355754	6.0575874274717725	243	450	7SK	-0.6472867745454578
>7SK__fullTreeAnc165__fullTreeAnc165refChr2776:1053862-1054105()_BC_2	CGGCACTATTTAGCATGCCCCTCCCACCTGCAAGGCATGCTGGATAATATGAAAACAACCCCAAATTAAGCCCGTTTTAGCACCAATTTTAGCAATTTTAGGGATTAAGTGATCATTTAAGTGTTAGTTAGGTTAAGACTTTAAAGTGACTTTTAGAGATCCGACTAGACAAACAAGTCGACCTATGCAAAAAGTTAAAAATCTCTTCAGGTTTATATACCGCATGCTCAACGGTGTTCTTTC	TCGATATT	AATATCGA	2	3	1095	349	0.00371518956440912	0.00606915990306038	1.6336070603777253	1.347878300633449	0.09467359734739415	17.255149335705365	14.237108744136558	16.149929778413096	243	450	7SK	0.7674258904430451
>7SK_64A>C_BC_1	CTGCAGTATTTAGCATGCCCCACCCATCTGCAAGGCATTCTGGATAGTGTCAAAACAGCCGGACATCAAGTCCGTTTATCTCAAACTTTAGCATTTTGGGAATAAATGATATTTGCTATGCTGGTTAAATTAGATTTTAGTTAAATTTCCTGCTGAAGCTCTAGTACGATAAGCAACTTGACCTAAGTGTAAAGTTGAGACTTCCTTCAGGTTTATATAGCTTGTGCGCCGCTTGGGTACCTC	TGCCCTTC	GAAGGGCA	1	3	3777	349	0.01281485934682488	0.00606915990306038	0.47360331774254943	0.5462177268393353	0.07671097285067874	6.173866660046653	7.1204640814889935	8.55318300538963	243	450	7SK	-0.14956868790693997
>7SK_78A>C_BC_3	CTGCAGTATTTAGCATGCCCCACCCATCTGCAAGGCATTCTGGATAGTGTCAAAACAGCCGGAAATCAAGTCCGTTTCTCTCAAACTTTAGCATTTTGGGAATAAATGATATTTGCTATGCTGGTTAAATTAGATTTTAGTTAAATTTCCTGCTGAAGCTCTAGTACGATAAGCAACTTGACCTAAGTGTAAAGTTGAGACTTCCTTCAGGTTTATATAGCTTGTGCGCCGCTTGGGTACCTC	AACGTGTT	AACACGTT	3	3	2038	348	0.0069146633171377	0.00605176976007167	0.8752081601822338	0.8017578414090241	0.11179355583224516	7.828789000106152	7.171771534059831	8.289750664649617	243	450	7SK	-0.1947013867396768
>7SK_164G>Del_BC_1	CTGCAGTATTTAGCATGCCCCACCCATCTGCAAGGCATTCTGGATAGTGTCAAAACAGCCGGAAATCAAGTCCGTTTATCTCAAACTTTAGCATTTTGGGAATAAATGATATTTGCTATGCTGGTTAAATTAGATTTTAGTTAAATTTCCTGCTGAAGCTCTATACGATAAGCAACTTGACCTAAGTGTAAAGTTGAGACTTCCTTCAGGTTTATATAGCTTGTGCGCCGCTTGGGTACCTC	AGGGCGGA	TCCGCCCT	1	3	675	348	0.00229018534792343	0.00605176976007167	2.64248034140947	3.3905136582933317	0.33174208144796385	7.965466213619215	10.220330334622195	10.078044306592467	242	450	7SK	0.08711370252348005
>7SK_36C>T_BC_1	CTGCAGTATTTAGCATGCCCCACCCATCTGCAAGGTATTCTGGATAGTGTCAAAACAGCCGGAAATCAAGTCCGTTTATCTCAAACTTTAGCATTTTGGGAATAAATGATATTTGCTATGCTGGTTAAATTAGATTTTAGTTAAATTTCCTGCTGAAGCTCTAGTACGATAAGCAACTTGACCTAAGTGTAAAGTTGAGACTTCCTTCAGGTTTATATAGCTTGTGCGCCGCTTGGGTACCTC	TCTATGTT	AACATAGA	1	3	3889	347	0.01319486047122107	0.00603437961708296	0.45732803543049005	0.4763514259814947	0.08290933846563339	5.516001501086109	5.745449605522378	7.537198513444171	243	450	7SK	-0.3320017057576997
>7SK__fullTreeAnc209__fullTreeAnc209refChr6566:104765-105016()_RC_BC_3	CGGCGGTGTTTAGCATGCCCCACCCATCTGCAAGGCATTCTGGATACTATGAGAGCAGCCCCAAATCAAGCCAGTTTTGAGCAAAAATTTTAGCTTTACGAGGAATGGAATGGCCTTGGAAGTGTTGGTTAGGTCACGGTCTTAGATAAAAAGTCCCAGTCGAGAGCCAGTGTGGTCACAGCAACTCGACCTATGTGTAAAGGAAAATCCTCTCTGAGGCATATATAGCGCCTGCGCGGCCCTGGTTTCTC	TGTCCATT	AATGGACA	3	3	1414	347	0.00479751419550182	0.00603437961708296	1.2578138117320905	1.116144648408003	0.09523224379454412	13.207856515968713	11.720238901605583	11.385353596269963	251	450	7SK	0.26307709661984
>7SK_198A>C_BC_1	CTGCAGTATTTAGCATGCCCCACCCATCTGCAAGGCATTCTGGATAGTGTCAAAACAGCCGGAAATCAAGTCCGTTTATCTCAAACTTTAGCATTTTGGGAATAAATGATATTTGCTATGCTGGTTAAATTAGATTTTAGTTAAATTTCCTGCTGAAGCTCTAGTACGATAAGCAACTTGACCTAAGTGTAAAGTTGCGACTTCCTTCAGGTTTATATAGCTTGTGCGCCGCTTGGGTACCTC	TTGTTCGG	CCGAACAA	1	3	2148	347	0.00728787870716967	0.00603437961708296	0.8280022019502682	1.1448457705312909	0.11331563020555448	7.307043171787269	10.103158482678348	8.187205067838793	243	450	7SK	-0.21265906490609968
>7SK_143A>G_BC_1	CTGCAGTATTTAGCATGCCCCACCCATCTGCAAGGCATTCTGGATAGTGTCAAAACAGCCGGAAATCAAGTCCGTTTATCTCAAACTTTAGCATTTTGGGAATAAATGATATTTGCTATGCTGGTTAAATTAGATTTTAGTTGAATTTCCTGCTGAAGCTCTAGTACGATAAGCAACTTGACCTAAGTGTAAAGTTGAGACTTCCTTCAGGTTTATATAGCTTGTGCGCCGCTTGGGTACCTC	AAGAGTTT	AAACTCTT	1	3	1574	346	0.00534037294463923	0.00601698947409425	1.126698366662617	1.1528026371259974	0.12224364285259066	9.216825843624957	9.430368812847975	6.874859077953099	243	450	7SK	-0.46469995517193136
>7SK_159C>T_BC_2	CTGCAGTATTTAGCATGCCCCACCCATCTGCAAGGCATTCTGGATAGTGTCAAAACAGCCGGAAATCAAGTCCGTTTATCTCAAACTTTAGCATTTTGGGAATAAATGATATTTGCTATGCTGGTTAAATTAGATTTTAGTTAAATTTCCTGCTGAAGTTCTAGTACGATAAGCAACTTGACCTAAGTGTAAAGTTGAGACTTCCTTCAGGTTTATATAGCTTGTGCGCCGCTTGGGTACCTC	AGCAGGTG	CACCTGCT	2	3	852	346	0.00289072283915668	0.00601698947409425	2.081482663294553	2.178005083935224	0.2054071962266454	10.133445670510268	10.603353358331336	9.956400467844883	243	450	7SK	0.0695941633960926
>7SK_105A>T_BC_3	CTGCAGTATTTAGCATGCCCCACCCATCTGCAAGGCATTCTGGATAGTGTCAAAACAGCCGGAAATCAAGTCCGTTTATCTCAAACTTTAGCATTTTGGGAATATATGATATTTGCTATGCTGGTTAAATTAGATTTTAGTTAAATTTCCTGCTGAAGCTCTAGTACGATAAGCAACTTGACCTAAGTGTAAAGTTGAGACTTCCTTCAGGTTTATATAGCTTGTGCGCCGCTTGGGTACCTC	AGTGGTTA	TAACCACT	3	3	2058	346	0.00698252066077988	0.00601698947409425	0.8617216856787945	0.8218360710220844	0.08388785378404758	10.2723057845433	9.796842259640307	10.465199184609457	243	450	7SK	0.14149776923432356
>7SK__fullTreeAnc135__fullTreeAnc135refChr1831:55552-55809()_BC_3	CAGCAATATTTAGCATGCCCCACCCATATGCAAGGCATTGTGGATAATATAAAAACAGCCGAAATTTAAGCCAGTTTTAACGTTAATTTTAGCCTTTTGAGAGATTGTATGACCTTTGAGGTCTTACTTAGATTTAGACTTTAATTGAAAATTCTTACTAGAGATCTGGCACAATTTTTAAAAAAAAATCTCGACCTATGTGTAAAGATGACAATGTGTTTCGGCTTTATATAGCTTGCACACAGCAGTGTTTTCTC	ATAAACAC	GTGTTTAT	3	3	2039	346	0.00691805618431981	0.00601698947409425	0.8697514610725645	0.7320032809997932	0.14027149321266968	6.200486222485057	5.21847500325659	9.460583642441067	257	450	7SK	-0.00410090731778614
>7SK__fullTreeAnc168__fullTreeAnc168refChr2194:364250-364494()_RC_BC_3	CGGCACTATTTAGCATGCCCCTCCCACCTGCAAGGCATGCTGGATAATATGAAAACAACCCCAAATTAAGCCCGTTTTAACACCAATTTTAGCAATTTTAGGGATTAAGTGATCATTTAAGTGTTAGTTAGGTTAAGACTTTAAAGTGCCTTTTAGAGATCCGACTAGGAAAAACAAGTCGACCTATGCAAAAAGTTAAAAATCTCTTCAGGTTTATATACCGCGTGCTCCCCTGTGTTGTCTC	CCGACAGG	CCTGTCGG	3	3	1013	346	0.0034369744554762	0.00601698947409425	1.750664589463928	2.021435839345065	0.23378582202111617	7.488326598803768	8.646528783779212	10.01347595353597	244	450	7SK	0.0778408588322185
>7SK_238T>G_BC_1	CTGCAGTATTTAGCATGCCCCACCCATCTGCAAGGCATTCTGGATAGTGTCAAAACAGCCGGAAATCAAGTCCGTTTATCTCAAACTTTAGCATTTTGGGAATAAATGATATTTGCTATGCTGGTTAAATTAGATTTTAGTTAAATTTCCTGCTGAAGCTCTAGTACGATAAGCAACTTGACCTAAGTGTAAAGTTGAGACTTCCTTCAGGTTTATATAGCTTGTGCGCCGCTTGGGGACCTC	CGCAGCAC	GTGCTGCG	1	3	2075	346	0.00704019940287573	0.00601698947409425	0.8546617971696188	0.9213683885932138	0.15847981204316045	5.392874878832264	5.813790265868614	6.04854218869085	243	450	7SK	-0.6494426284764736
>7SK_56C>Del_BC_3	CTGCAGTATTTAGCATGCCCCACCCATCTGCAAGGCATTCTGGATAGTGTCAAAAAGCCGGAAATCAAGTCCGTTTATCTCAAACTTTAGCATTTTGGGAATAAATGATATTTGCTATGCTGGTTAAATTAGATTTTAGTTAAATTTCCTGCTGAAGCTCTAGTACGATAAGCAACTTGACCTAAGTGTAAAGTTGAGACTTCCTTCAGGTTTATATAGCTTGTGCGCCGCTTGGGTACCTC	CTTTCGAC	GTCGAAAG	3	3	2882	346	0.00977824321883752	0.00601698947409425	0.6153446318969323	0.6982554652689409	0.07890271493212671	7.798776409991228	8.849574642261558	8.558136102616396	242	450	7SK	-0.14873347363028813
>7SK_204C>T_BC_3	CTGCAGTATTTAGCATGCCCCACCCATCTGCAAGGCATTCTGGATAGTGTCAAAACAGCCGGAAATCAAGTCCGTTTATCTCAAACTTTAGCATTTTGGGAATAAATGATATTTGCTATGCTGGTTAAATTAGATTTTAGTTAAATTTCCTGCTGAAGCTCTAGTACGATAAGCAACTTGACCTAAGTGTAAAGTTGAGACTTTCTTCAGGTTTATATAGCTTGTGCGCCGCTTGGGTACCTC	GTGCTGAG	CTCAGCAC	3	3	1796	346	0.00609358945906738	0.00601698947409425	0.9874294148813804	1.0392670792844965	0.07605080957313416	12.98381201230764	13.665430849688546	9.542106639256858	243	450	7SK	0.00827771308113124
>7SK_14C>Del_BC_2	CTGCAGTATTTAGATGCCCCACCCATCTGCAAGGCATTCTGGATAGTGTCAAAACAGCCGGAAATCAAGTCCGTTTATCTCAAACTTTAGCATTTTGGGAATAAATGATATTTGCTATGCTGGTTAAATTAGATTTTAGTTAAATTTCCTGCTGAAGCTCTAGTACGATAAGCAACTTGACCTAAGTGTAAAGTTGAGACTTCCTTCAGGTTTATATAGCTTGTGCGCCGCTTGGGTACCTC	GTTAGACG	CGTCTAAC	2	3	2787	346	0.00945592083653719	0.00601698947409425	0.6363197808134047	0.5874603764863622	0.0722463130551366	8.807643655500886	8.131354413034572	6.778264538715428	242	450	7SK	-0.4851141536874078
>7SK__Ateles_geoffroyi__AteGeo_scaffold_2188:135982-136227()_RC_BC_3	CGGCAGTATTTAGCATGCCCCACCCATCTGCAAGGCATTCTGGATAGTGTCAAAACAGCCCAAAATCTAGTCCGTTTCTTCTCAAATTTTAGCATTTTAGGAATAAATGATATTTGCTATACTAGTTAAATTTGTCTTTGATTAAAATTCCTTGCAGAAGCTCTAGGTCGAAAAATAACCTAACCTCAGTGAAAAGCTGGAAATTTCTTTCGGTTTATATAACTTGTGCACCGCCAGAGATGTTC	AAGGTTGT	ACAACCTT	3	3	3122	345	0.01059253134254363	0.00599959933110554	0.5663990161642353	0.6607742033485893	0.15222645002056767	3.720766109225485	4.340731871887642	4.667758022551188	245	450	7SK	-1.0233003229849211
>7SK_56C>T_BC_3	CTGCAGTATTTAGCATGCCCCACCCATCTGCAAGGCATTCTGGATAGTGTCAAAATAGCCGGAAATCAAGTCCGTTTATCTCAAACTTTAGCATTTTGGGAATAAATGATATTTGCTATGCTGGTTAAATTAGATTTTAGTTAAATTTCCTGCTGAAGCTCTAGTACGATAAGCAACTTGACCTAAGTGTAAAGTTGAGACTTCCTTCAGGTTTATATAGCTTGTGCGCCGCTTGGGTACCTC	ATGGAGTA	TACTCCAT	3	3	1300	345	0.00441072733674142	0.00599959933110554	1.3602290218959556	1.1138591615889737	0.13795082512643067	9.860245639337917	8.074320400534987	10.645088493650428	243	450	7SK	0.1660859416029097
>7SK__Tamandua_tetradactyla__TamTet_scaffold_494566:199-448()_RC_BC_1	CGGCAATATTTAGCATGCTCCACCCATCTGCAGGGCATTCTGGATAATGTGAAAATAGCTCAAATTAAAGTCAGTTTCAACTTTAATCTTAGGTTTTGAGGTATAAAATTAACCTTTACTGAGTTATTTTGTTTTGAGCAGTAGTCAAAATTGCCTGGCAGGGATGCAGCAAGGACGAGCAACTCGACCCATGTGTAAAGTAACCGGAATCCCTGAGCTTATAAAGCTTGCACGTTCCCAGGGTTTCCT	CCCTTGGT	ACCAAGGG	1	3	1351	345	0.00458376356302897	0.00599959933110554	1.3088806280271967	1.2482816265226684	0.2393613062633961	5.4682214450605	5.215051864519173	5.450279283425418	249	450	7SK	-0.7996999379682128
>7SK_181A>C_BC_2	CTGCAGTATTTAGCATGCCCCACCCATCTGCAAGGCATTCTGGATAGTGTCAAAACAGCCGGAAATCAAGTCCGTTTATCTCAAACTTTAGCATTTTGGGAATAAATGATATTTGCTATGCTGGTTAAATTAGATTTTAGTTAAATTTCCTGCTGAAGCTCTAGTACGATAAGCAACTTGCCCTAAGTGTAAAGTTGAGACTTCCTTCAGGTTTATATAGCTTGTGCGCCGCTTGGGTACCTC	CGACGTCC	GGACGTCG	2	3	3008	345	0.01020574448378323	0.00599959933110554	0.5878649363247149	0.5334910586442484	0.10616879073436011	5.537078573265319	5.024932985994641	7.224026362627217	243	450	7SK	-0.3932269387349918
>7SK_163A>Del_BC_1	CTGCAGTATTTAGCATGCCCCACCCATCTGCAAGGCATTCTGGATAGTGTCAAAACAGCCGGAAATCAAGTCCGTTTATCTCAAACTTTAGCATTTTGGGAATAAATGATATTTGCTATGCTGGTTAAATTAGATTTTAGTTAAATTTCCTGCTGAAGCTCTGTACGATAAGCAACTTGACCTAAGTGTAAAGTTGAGACTTCCTTCAGGTTTATATAGCTTGTGCGCCGCTTGGGTACCTC	CGGCACTC	GAGTGCCG	1	3	1944	345	0.00659573380201948	0.00599959933110554	0.9096181730785712	1.1114881105826289	0.11535484639199813	7.885391914852995	9.635382867275265	11.44514407468244	242	450	7SK	0.2706336225569801
>7SK_33A>Del_BC_2	CTGCAGTATTTAGCATGCCCCACCCATCTGCAGGCATTCTGGATAGTGTCAAAACAGCCGGAAATCAAGTCCGTTTATCTCAAACTTTAGCATTTTGGGAATAAATGATATTTGCTATGCTGGTTAAATTAGATTTTAGTTAAATTTCCTGCTGAAGCTCTAGTACGATAAGCAACTTGACCTAAGTGTAAAGTTGAGACTTCCTTCAGGTTTATATAGCTTGTGCGCCGCTTGGGTACCTC	CGTCCTGA	TCAGGACG	2	3	3416	345	0.01159003429408361	0.00599959933110554	0.5176515598550182	0.5150254990702785	0.09485572286922338	5.457251752418768	5.429566962241583	5.864743033605679	242	450	7SK	-0.693962199091431
>7SK_6G>Del_BC_3	CTGCATATTTAGCATGCCCCACCCATCTGCAAGGCATTCTGGATAGTGTCAAAACAGCCGGAAATCAAGTCCGTTTATCTCAAACTTTAGCATTTTGGGAATAAATGATATTTGCTATGCTGGTTAAATTAGATTTTAGTTAAATTTCCTGCTGAAGCTCTAGTACGATAAGCAACTTGACCTAAGTGTAAAGTTGAGACTTCCTTCAGGTTTATATAGCTTGTGCGCCGCTTGGGTACCTC	CTGTAGAA	TTCTACAG	3	3	2396	345	0.00812930976833265	0.00599959933110554	0.738020754784951	0.7784865617137378	0.1162727894667355	6.347321313694736	6.695346050302295	9.14216863264762	242	450	7SK	-0.05349366584671515
>7SK_156A>Del_BC_2	CTGCAGTATTTAGCATGCCCCACCCATCTGCAAGGCATTCTGGATAGTGTCAAAACAGCCGGAAATCAAGTCCGTTTATCTCAAACTTTAGCATTTTGGGAATAAATGATATTTGCTATGCTGGTTAAATTAGATTTTAGTTAAATTTCCTGCTGAGCTCTAGTACGATAAGCAACTTGACCTAAGTGTAAAGTTGAGACTTCCTTCAGGTTTATATAGCTTGTGCGCCGCTTGGGTACCTC	TCGATCAG	CTGATCGA	2	3	2449	345	0.00830913172898442	0.00599959933110554	0.7220488887156972	0.698150545346328	0.07076950335277762	10.20282543338433	9.865132751690089	8.27384286171814	242	450	7SK	-0.19747253847319549
>7SK__Piliocolobus_tephrosceles__PDMG01001193.1:8698692-8698937()_RC_BC_3	CTGCAGTATTTAGCATGCCCCACCCATCTGCAAGGCATTCTGGATAGTGTCAAAACAGCCCGAAATCAAGTACGTTTCTACTCAAACTTTAGCATTTGGGGAATAAATGATATTTGCTATGCTGGTTAAATTTGATTTTATTTAAAATTGCCTGCTGAAGCGCTAGTGTAATAAATAACTTGACCTAAGTGAAAAGTTGGAATTTCCTTCGGGTTTATATAGCTTGTGCGCCGCGAGGAAATGTC	TGCGGTAG	CTACCGCA	3	3	1012	345	0.00343358158829409	0.00599959933110554	1.74732977121022	1.905554460009642	0.16241962371993335	10.758119808374945	11.732292049238248	11.432567213172712	245	450	7SK	0.26904739941344963
>7SK_7T>Del_BC_1	CTGCAGATTTAGCATGCCCCACCCATCTGCAAGGCATTCTGGATAGTGTCAAAACAGCCGGAAATCAAGTCCGTTTATCTCAAACTTTAGCATTTTGGGAATAAATGATATTTGCTATGCTGGTTAAATTAGATTTTAGTTAAATTTCCTGCTGAAGCTCTAGTACGATAAGCAACTTGACCTAAGTGTAAAGTTGAGACTTCCTTCAGGTTTATATAGCTTGTGCGCCGCTTGGGTACCTC	TGGCTCTC	GAGAGCCA	1	3	1829	345	0.00620555407607697	0.00599959933110554	0.9668112238735608	0.8515364735369988	0.14386819816684068	6.720117692392114	5.918865214044673	5.750851863808785	242	450	7SK	-0.7222544205631742
>7SK_33A>C_BC_1	CTGCAGTATTTAGCATGCCCCACCCATCTGCACGGCATTCTGGATAGTGTCAAAACAGCCGGAAATCAAGTCCGTTTATCTCAAACTTTAGCATTTTGGGAATAAATGATATTTGCTATGCTGGTTAAATTAGATTTTAGTTAAATTTCCTGCTGAAGCTCTAGTACGATAAGCAACTTGACCTAAGTGTAAAGTTGAGACTTCCTTCAGGTTTATATAGCTTGTGCGCCGCTTGGGTACCTC	ACCAAGAT	ATCTTGGT	1	3	2742	344	0.00930324181334229	0.00598220918811682	0.6430241531008483	0.675082742850627	0.08906126553185377	7.220020390018637	7.579981474765547	6.946310898668491	243	450	7SK	-0.4497831129743726
>7SK__fullTreeAnc164__fullTreeAnc164refChr292:72115-72358()_BC_2	CGGCACTATTTAGCATGCCCCTCCCACCTGCAAGGCATGCTGGATAATGTGAAAACAACCCCAAATTAAGCCCGTTTTAGCACCAATTTTAGCAATTTTAGGGATTAAGTGATCATTTAAGTGTTAGTTAGGTTAAGACTTTAAAGTGACTTTTAGAGATCCGACTAGACAAACAAGTAGACCTATGCAAAAAGTTAAAAATCTCTTCAGGTTTATATACCGCATGCTCAACGGTGTTCTCTC	CAACCTGG	CCAGGTTG	2	3	664	344	0.00225286380892023	0.00598220918811682	2.6553798611483828	2.7622511280713513	0.17774127564619108	14.939579180438308	15.54085351322584	14.626283610780495	243	450	7SK	0.6244612404703274
>7SK_231G>A_BC_1	CTGCAGTATTTAGCATGCCCCACCCATCTGCAAGGCATTCTGGATAGTGTCAAAACAGCCGGAAATCAAGTCCGTTTATCTCAAACTTTAGCATTTTGGGAATAAATGATATTTGCTATGCTGGTTAAATTAGATTTTAGTTAAATTTCCTGCTGAAGCTCTAGTACGATAAGCAACTTGACCTAAGTGTAAAGTTGAGACTTCCTTCAGGTTTATATAGCTTGTGCGCCACTTGGGTACCTC	CGGAACTT	AAGTTCCG	1	3	2507	344	0.00850591802554672	0.00598220918811682	0.703299652095144	0.7844615873365537	0.08401677978883863	8.37094273147297	9.336963274576338	7.483506412570128	243	450	7SK	-0.34231569008351154
>7SK__Okapia_johnstoni__LVCL01S0104073.1:81-333()_RC_BC_3	CGGCATTATTTAGCATGCTCCACCCATCTGCAAGGCATGCTGGATAATACGCAAACAACTCCAAATCAAGCCCCTTTTAATAGTAATTTTTGCAATTTGAGGGAATAATTTTTAAGTATTAGTTACGTTTGGACTTTAGTTTAAGATATATTTTAGAGATCCAGCGTTTAGGAAGCATAGAAAAAGTCGACGTATGCAAAAAGATTGAAATTTCTTCTAGTTTATATACTGCGTGCACTGCTCCGTTTTCTC	TCAAGATG	CATCTTGA	3	3	1060	344	0.00359643921303531	0.00598220918811682	1.6633700262287985	1.7696459076489064	0.10450333979745748	15.916907817995568	16.933869396698086	12.61994580276155	252	450	7SK	0.4116037130785892
>7SK_99G>Del_BC_1	CTGCAGTATTTAGCATGCCCCACCCATCTGCAAGGCATTCTGGATAGTGTCAAAACAGCCGGAAATCAAGTCCGTTTATCTCAAACTTTAGCATTTTGGAATAAATGATATTTGCTATGCTGGTTAAATTAGATTTTAGTTAAATTTCCTGCTGAAGCTCTAGTACGATAAGCAACTTGACCTAAGTGTAAAGTTGAGACTTCCTTCAGGTTTATATAGCTTGTGCGCCGCTTGGGTACCTC	TCTGATAT	ATATCAGA	1	3	2227	344	0.00755591521455626	0.00598220918811682	0.7917252931309053	0.7610271999056141	0.08958148320435291	8.838046265932267	8.495362799135195	8.982877335537264	242	450	7SK	-0.07885246291257544
>7SK_241C>Del_BC_1	CTGCAGTATTTAGCATGCCCCACCCATCTGCAAGGCATTCTGGATAGTGTCAAAACAGCCGGAAATCAAGTCCGTTTATCTCAAACTTTAGCATTTTGGGAATAAATGATATTTGCTATGCTGGTTAAATTAGATTTTAGTTAAATTTCCTGCTGAAGCTCTAGTACGATAAGCAACTTGACCTAAGTGTAAAGTTGAGACTTCCTTCAGGTTTATATAGCTTGTGCGCCGCTTGGGTACTC	AATCGATC	GATCGATT	1	3	2380	343	0.00807502389341891	0.00596481904512811	0.7386750954371046	0.7239521786794454	0.0825126430662763	8.952265592120005	8.773833339673148	8.795804216246976	242	450	7SK	-0.10921460444985533
>7SK_4C>Del_BC_3	CTGAGTATTTAGCATGCCCCACCCATCTGCAAGGCATTCTGGATAGTGTCAAAACAGCCGGAAATCAAGTCCGTTTATCTCAAACTTTAGCATTTTGGGAATAAATGATATTTGCTATGCTGGTTAAATTAGATTTTAGTTAAATTTCCTGCTGAAGCTCTAGTACGATAAGCAACTTGACCTAAGTGTAAAGTTGAGACTTCCTTCAGGTTTATATAGCTTGTGCGCCGCTTGGGTACCTC	ACACAGAG	CTCTGTGT	3	3	1893	343	0.00642269757573193	0.00596481904512811	0.9287093117487106	1.2261099052628723	0.11445764203117144	8.114000037636504	10.712346362411983	10.965879698079346	242	450	7SK	0.20891955015061617
>7SK_212T>A_BC_1	CTGCAGTATTTAGCATGCCCCACCCATCTGCAAGGCATTCTGGATAGTGTCAAAACAGCCGGAAATCAAGTCCGTTTATCTCAAACTTTAGCATTTTGGGAATAAATGATATTTGCTATGCTGGTTAAATTAGATTTTAGTTAAATTTCCTGCTGAAGCTCTAGTACGATAAGCAACTTGACCTAAGTGTAAAGTTGAGACTTCCTTCAGGATTATATAGCTTGTGCGCCGCTTGGGTACCTC	ACCGTCGT	ACGACGGT	1	3	2712	343	0.00920145579787903	0.00596481904512811	0.6482473182670756	0.7602364189657139	0.07872379721119217	8.234451858667638	9.65700900994688	8.481816937388306	243	450	7SK	-0.16165675072925623
>7SK_45T>Del_BC_1	CTGCAGTATTTAGCATGCCCCACCCATCTGCAAGGCATTCTGGAAGTGTCAAAACAGCCGGAAATCAAGTCCGTTTATCTCAAACTTTAGCATTTTGGGAATAAATGATATTTGCTATGCTGGTTAAATTAGATTTTAGTTAAATTTCCTGCTGAAGCTCTAGTACGATAAGCAACTTGACCTAAGTGTAAAGTTGAGACTTCCTTCAGGTTTATATAGCTTGTGCGCCGCTTGGGTACCTC	CGAAATTT	AAATTTCG	1	3	2101	343	0.00712841394961056	0.00596481904512811	0.8367666478535503	1.093019346325952	0.16406022597973063	5.1003626433925024	6.662305502742589	6.596119406741142	242	450	7SK	-0.5244125808821193
>7SK_137T>A_BC_1	CTGCAGTATTTAGCATGCCCCACCCATCTGCAAGGCATTCTGGATAGTGTCAAAACAGCCGGAAATCAAGTCCGTTTATCTCAAACTTTAGCATTTTGGGAATAAATGATATTTGCTATGCTGGTTAAATTAGATTATAGTTAAATTTCCTGCTGAAGCTCTAGTACGATAAGCAACTTGACCTAAGTGTAAAGTTGAGACTTCCTTCAGGTTTATATAGCTTGTGCGCCGCTTGGGTACCTC	CTGAAGCG	CGCTTCAG	1	3	1027	343	0.00348447459602572	0.00596481904512811	1.7118273876731345	1.4122677561831714	0.21879955137873697	7.823724394708656	6.45461906701339	6.434504441549637	243	450	7SK	-0.5602010539635603
>7SK__Beatragus_hunteri__BeaHun_scaffold_1137:72901-73152()_BC_2	CGGCAATATTTAGCATGCTCCACCCATCTGCAAGGCATGCTGGATAATACGCAAACAACTCCAAATCAAGCCCTTTTTAATCGCAATTTTTGCAATTTAAGGGAATAATTTTTAAGTGTTAGCTAGGTTTGGACCTTAGTTTAAGATATAATTTAGAGATCCGGTATTTAGAAGGCAAAGAAAAAGTCGACATATGCATAAAGACCGAAATTTCTTGTAGTTTATATACTCGCACACTCCCAGAGTACCTC	GACCCCGT	ACGGGGTC	2	3	983	343	0.00333518844001293	0.00596481904512811	1.7884503836625727	1.591258530382872	0.12036497767423804	14.858561171364371	13.220278532261569	14.273523050905345	251	450	7SK	0.5892394693154113
>7SK_33A>T_BC_3	CTGCAGTATTTAGCATGCCCCACCCATCTGCATGGCATTCTGGATAGTGTCAAAACAGCCGGAAATCAAGTCCGTTTATCTCAAACTTTAGCATTTTGGGAATAAATGATATTTGCTATGCTGGTTAAATTAGATTTTAGTTAAATTTCCTGCTGAAGCTCTAGTACGATAAGCAACTTGACCTAAGTGTAAAGTTGAGACTTCCTTCAGGTTTATATAGCTTGTGCGCCGCTTGGGTACCTC	GAGTTAAC	GTTAACTC	3	3	2135	343	0.00724377143380226	0.00596481904512811	0.8234410899954608	0.7526854766514952	0.1141553721110134	7.213336304442017	6.593517788365898	7.824831842387721	243	450	7SK	-0.2779703478903055
>7SK_140G>C_BC_1	CTGCAGTATTTAGCATGCCCCACCCATCTGCAAGGCATTCTGGATAGTGTCAAAACAGCCGGAAATCAAGTCCGTTTATCTCAAACTTTAGCATTTTGGGAATAAATGATATTTGCTATGCTGGTTAAATTAGATTTTACTTAAATTTCCTGCTGAAGCTCTAGTACGATAAGCAACTTGACCTAAGTGTAAAGTTGAGACTTCCTTCAGGTTTATATAGCTTGTGCGCCGCTTGGGTACCTC	TACTAAAC	GTTTAGTA	1	3	2198	343	0.00745752206627511	0.00596481904512811	0.7998392753140624	0.6829041370595678	0.08909752826211918	8.97712081261095	7.664681056588998	7.451076566266624	243	450	7SK	-0.34858120845006507
>7SK_187G>C_BC_2	CTGCAGTATTTAGCATGCCCCACCCATCTGCAAGGCATTCTGGATAGTGTCAAAACAGCCGGAAATCAAGTCCGTTTATCTCAAACTTTAGCATTTTGGGAATAAATGATATTTGCTATGCTGGTTAAATTAGATTTTAGTTAAATTTCCTGCTGAAGCTCTAGTACGATAAGCAACTTGACCTAACTGTAAAGTTGAGACTTCCTTCAGGTTTATATAGCTTGTGCGCCGCTTGGGTACCTC	TCAGTAGT	ACTACTGA	2	3	2490	343	0.00844823928345088	0.00596481904512811	0.706042862305345	0.7284758806013016	0.10635338624731104	6.638649574011058	6.849578619972901	9.431469476144636	243	450	7SK	-0.00854752794955409
>7SK_7T>A_BC_3	CTGCAGAATTTAGCATGCCCCACCCATCTGCAAGGCATTCTGGATAGTGTCAAAACAGCCGGAAATCAAGTCCGTTTATCTCAAACTTTAGCATTTTGGGAATAAATGATATTTGCTATGCTGGTTAAATTAGATTTTAGTTAAATTTCCTGCTGAAGCTCTAGTACGATAAGCAACTTGACCTAAGTGTAAAGTTGAGACTTCCTTCAGGTTTATATAGCTTGTGCGCCGCTTGGGTACCTC	TGTAGATT	AATCTACA	3	3	1525	343	0.0051741224527159	0.00596481904512811	1.1528175259936453	1.1109742831243496	0.13554913620925066	8.50479433682271	8.196100057836667	6.7550992600001205	243	450	7SK	-0.4900531275982295
>7SK_211G>A_BC_3	CTGCAGTATTTAGCATGCCCCACCCATCTGCAAGGCATTCTGGATAGTGTCAAAACAGCCGGAAATCAAGTCCGTTTATCTCAAACTTTAGCATTTTGGGAATAAATGATATTTGCTATGCTGGTTAAATTAGATTTTAGTTAAATTTCCTGCTGAAGCTCTAGTACGATAAGCAACTTGACCTAAGTGTAAAGTTGAGACTTCCTTCAGATTTATATAGCTTGTGCGCCGCTTGGGTACCTC	TTGCTGGT	ACCAGCAA	3	3	1726	343	0.00585608875631976	0.00596481904512811	1.018567049328105	1.3666111202375348	0.24002011060834597	4.24367377694512	5.6937358989368585	8.847571271047999	243	450	7SK	-0.10074861815243372
>7SK__fullTreeAnc145__fullTreeAnc145refChr9028:189944-190192()_RC_BC_2	AGGCAATGTTTAGCATGCTCCCACCCATCTGCAAGGCATTCTGGATAATACAAAAACAGCCCAAATTCAAGCCAGTTTTAACATTAATTTTAGCATTTTGAGAGATTAAGTGTGCTTTTAAGTGTTATTTAGATTTGAACTTTAATGAACAATTCTTATTAGAGATCTGGTAAGGTAAAAATCTCGTCCTATGTGTAAAGTCAAAATTCTGGTCAGGTTTATATAGCCTGTGCTCAGCACTTTCTCTC	AACTTAAT	ATTAAGTT	2	3	1762	342	0.00597823197487568	0.0059474289021394	0.99484746111129	0.8213051234777715	0.07923990602158022	12.55487936646912	10.364791740844533	12.580561840949809	248	450	7SK	0.4070943521198032
>7SK_158G>C_BC_1	CTGCAGTATTTAGCATGCCCCACCCATCTGCAAGGCATTCTGGATAGTGTCAAAACAGCCGGAAATCAAGTCCGTTTATCTCAAACTTTAGCATTTTGGGAATAAATGATATTTGCTATGCTGGTTAAATTAGATTTTAGTTAAATTTCCTGCTGAACCTCTAGTACGATAAGCAACTTGACCTAAGTGTAAAGTTGAGACTTCCTTCAGGTTTATATAGCTTGTGCGCCGCTTGGGTACCTC	AGGGGTAG	CTACCCCT	1	3	1017	342	0.00345054592420463	0.0059474289021394	1.7236196917188715	1.5574876094309371	0.12332928799337745	13.975753203176094	12.628692136085077	9.09848949740872	243	450	7SK	-0.06040304288751509
>7SK__Canis_lupus_familiaris__chr12:20443284-20443535()_BC_3	CGGCGGTGTTTAGCATGCCCCACCCATCTGCAAGGCATTCTGGATACTATGAGAGCAGCCCCAAATCAAGCCAGTTTTGAGCAAAAATTTCAGCTTTACGAGGAATGGAATGGCCTCGGAAGTGTGGGTTAGGTCACGGTCTTAGATGAAAAGTCCCAGTCGAGAGCCAGTGTGCTCACAGCCACTCGACCTATGTGTAAAGGAAAATCGTCTCTGAGGCATATATAGCGCCTGCGCGGCCCTGGTTTCTC	CGCCGGGC	GCCCGGCG	3	3	480	342	0.00162857624741221	0.0059474289021394	3.65191922182936	3.5785070284784695	0.3656852553911379	9.986509349203205	9.78575694732589	9.760518144847504	251	450	7SK	0.04092764004366877
>7SK_173G>C_BC_1	CTGCAGTATTTAGCATGCCCCACCCATCTGCAAGGCATTCTGGATAGTGTCAAAACAGCCGGAAATCAAGTCCGTTTATCTCAAACTTTAGCATTTTGGGAATAAATGATATTTGCTATGCTGGTTAAATTAGATTTTAGTTAAATTTCCTGCTGAAGCTCTAGTACGATAACCAACTTGACCTAAGTGTAAAGTTGAGACTTCCTTCAGGTTTATATAGCTTGTGCGCCGCTTGGGTACCTC	CTTCCTGC	GCAGGAAG	1	3	3021	342	0.01024985175715064	0.0059474289021394	0.58024535798679	0.5705175639807071	0.10458839406207827	5.547894326041437	5.454884063351018	4.956316630252658	243	450	7SK	-0.9367617405672592
>7SK_24C>Del_BC_3	CTGCAGTATTTAGCATGCCCCACCATCTGCAAGGCATTCTGGATAGTGTCAAAACAGCCGGAAATCAAGTCCGTTTATCTCAAACTTTAGCATTTTGGGAATAAATGATATTTGCTATGCTGGTTAAATTAGATTTTAGTTAAATTTCCTGCTGAAGCTCTAGTACGATAAGCAACTTGACCTAAGTGTAAAGTTGAGACTTCCTTCAGGTTTATATAGCTTGTGCGCCGCTTGGGTACCTC	GCAGTTAC	GTAACTGC	3	3	2143	342	0.00727091437125913	0.0059474289021394	0.8179753739981768	0.6591198244713761	0.28025554484088727	2.9186768613715577	2.3518529306729175	3.9730968430919407	242	450	7SK	-1.2557661372569993
>7SK_167C>G_BC_1	CTGCAGTATTTAGCATGCCCCACCCATCTGCAAGGCATTCTGGATAGTGTCAAAACAGCCGGAAATCAAGTCCGTTTATCTCAAACTTTAGCATTTTGGGAATAAATGATATTTGCTATGCTGGTTAAATTAGATTTTAGTTAAATTTCCTGCTGAAGCTCTAGTAGGATAAGCAACTTGACCTAAGTGTAAAGTTGAGACTTCCTTCAGGTTTATATAGCTTGTGCGCCGCTTGGGTACCTC	GTGAACAA	TTGTTCAC	1	3	1998	342	0.00677894862985335	0.0059474289021394	0.8773379511902365	0.9351646142234072	0.07829619511084551	11.205371473647874	11.943934349548858	11.64196108005696	243	450	7SK	0.2952320981689621
>7SK__Equus_asinus__JREZ01000521.1:1271440-1271688()_RC_BC_1	CGGCGGTGTTTAGCATGCCCCACCCATCTGCAAGGCATTGTGGATAATATAAAAACATCTCCAATTTAAGTCAATTTAAACATCAATTTTAGAGTTTGAAGGATGAAATAACCTTTAGAATGTTAGTTAGATTTGGACTTTTAGCTGAAGGTTCCTGCTAGAGGCCAGGCATAGTAAACAACTCGACCTATGCGTAAAGGCACAATTTTCTACAGGCTTATATACCTCGTGCTCGATCCTGCTGCCTC	AACTACGG	CCGTAGTT	1	3	1593	341	0.00540483742109929	0.00593003875915069	1.097172458139282	1.0246770217082364	0.10492005220085136	10.457223715814916	9.76626488658878	9.228307722310012	248	450	7SK	-0.03996398421266504
>7SK_182C>Del_BC_2	CTGCAGTATTTAGCATGCCCCACCCATCTGCAAGGCATTCTGGATAGTGTCAAAACAGCCGGAAATCAAGTCCGTTTATCTCAAACTTTAGCATTTTGGGAATAAATGATATTTGCTATGCTGGTTAAATTAGATTTTAGTTAAATTTCCTGCTGAAGCTCTAGTACGATAAGCAACTTGACTAAGTGTAAAGTTGAGACTTCCTTCAGGTTTATATAGCTTGTGCGCCGCTTGGGTACCTC	ATCAGCGC	GCGCTGAT	2	3	2987	341	0.01013449427295894	0.00593003875915069	0.5851341566173002	0.509661000762112	0.11169767052119996	5.238552907029901	4.562861502696956	5.201778503809213	242	450	7SK	-0.8670251269915723
>7SK__Ziphius_cavirostris__ZipCav_flattened_line_353061:303-545()_RC_BC_3	CGGCACTATTTAGCATGCCCCTCCCACCTGCACGGCATGCTGGATAATATGAAAACAACCCCAAATTGAGCCCGTTTTAGCACCAATTTTAGCAATTTTAGGGATTAAGTGATCATTTAAGTGTTAGTTGGGTTAAGACTTTAAAGTGACTTTTAGAGATCCGACTGCAAAACAAGTCAACCTATGCAGAAAGTTAAAAATCTCTTCAGGTTTATATACTGCCTGCTCCGTACTGTAACTTC	GATGGGCC	GGCCCATC	3	3	857	341	0.00290768717506723	0.00593003875915069	2.039434919271734	1.637778319734787	0.11824427414362812	17.247642087045055	13.850804460480024	12.687607894147018	242	450	7SK	0.41931808938355225
>7SK_203T>A_BC_3	CTGCAGTATTTAGCATGCCCCACCCATCTGCAAGGCATTCTGGATAGTGTCAAAACAGCCGGAAATCAAGTCCGTTTATCTCAAACTTTAGCATTTTGGGAATAAATGATATTTGCTATGCTGGTTAAATTAGATTTTAGTTAAATTTCCTGCTGAAGCTCTAGTACGATAAGCAACTTGACCTAAGTGTAAAGTTGAGACTACCTTCAGGTTTATATAGCTTGTGCGCCGCTTGGGTACCTC	TGGTTATT	AATAACCA	3	3	1343	341	0.0045566206255721	0.00593003875915069	1.3014115605479344	1.1228502120508677	0.13014880813546673	9.99941205142153	8.6274336902274	8.079327411330285	243	450	7SK	-0.2317949000354737
>7SK_76T>Del_BC_1	CTGCAGTATTTAGCATGCCCCACCCATCTGCAAGGCATTCTGGATAGTGTCAAAACAGCCGGAAATCAAGTCCGTTATCTCAAACTTTAGCATTTTGGGAATAAATGATATTTGCTATGCTGGTTAAATTAGATTTTAGTTAAATTTCCTGCTGAAGCTCTAGTACGATAAGCAACTTGACCTAAGTGTAAAGTTGAGACTTCCTTCAGGTTTATATAGCTTGTGCGCCGCTTGGGTACCTC	TTCATGAT	ATCATGAA	1	3	2020	341	0.00685359170785975	0.00593003875915069	0.8652454088197405	1.0605228317204245	0.1520052302874938	5.692208137728327	6.976883819817341	8.686464258696532	242	450	7SK	-0.12726103493621263
>7SK_63A>T_BC_3	CTGCAGTATTTAGCATGCCCCACCCATCTGCAAGGCATTCTGGATAGTGTCAAAACAGCCGGTAATCAAGTCCGTTTATCTCAAACTTTAGCATTTTGGGAATAAATGATATTTGCTATGCTGGTTAAATTAGATTTTAGTTAAATTTCCTGCTGAAGCTCTAGTACGATAAGCAACTTGACCTAAGTGTAAAGTTGAGACTTCCTTCAGGTTTATATAGCTTGTGCGCCGCTTGGGTACCTC	ACTGAAAT	ATTTCAGT	3	3	1740	340	0.00590358889686928	0.00591264861616198	1.0015346121572757	0.951919799900323	0.121975211489278	8.210968441282953	7.804207004666679	9.420930182472125	243	450	7SK	-0.01016058396100497
>7SK_119T>G_BC_3	CTGCAGTATTTAGCATGCCCCACCCATCTGCAAGGCATTCTGGATAGTGTCAAAACAGCCGGAAATCAAGTCCGTTTATCTCAAACTTTAGCATTTTGGGAATAAATGATATTTGCTAGGCTGGTTAAATTAGATTTTAGTTAAATTTCCTGCTGAAGCTCTAGTACGATAAGCAACTTGACCTAAGTGTAAAGTTGAGACTTCCTTCAGGTTTATATAGCTTGTGCGCCGCTTGGGTACCTC	ATTCACTG	CAGTGAAT	3	3	1971	340	0.00668734121593641	0.00591264861616198	0.8841553653747637	0.9837752722644092	0.11245393970635968	7.862377856066892	8.748250837927497	9.518161020085708	243	450	7SK	0.0046527645944
>7SK__Petromus_typicus__PetTyp_scaffold_33535:197-446()_RC_BC_2	TGGCAGTGCTTAGCATGCCCCACCCAGTTGCAAGGCATTCTGGATACTGCAAGGTCGACCCCGATTTCAAGCAATTTAGCTTTAAGATCAACATTTTGTAGGAAATCTTGTCTTTGTTGTACAAGCTTAATTTATATTTAGGTACAGGGTTCTATTGCAGCGCGGTTTAAAAAAAAATTTTTTTCAACCTAAGTGTAAAGTTTCCAAGAATGTCGGCTTTATATAAGCTCCGAACCACCGTGAAATACT	CGAATCGA	TCGATTCG	2	3	1395	340	0.00473304971904175	0.00591264861616198	1.2492259678520854	1.6036650072826415	0.12505822464732502	9.989154822683677	12.82334697941791	12.135851200523362	249	450	7SK	0.35517330020696086
>7SK__Manis_pentadactyla__KN006424.1:78574-78832()_RC_BC_1	CGGCGCTGTTTAGCATGCCCCACCCATCTGCAAGGCATTCTGGACAATATGAAAACAGCCCCAATTCGTGCCCGTTTCTACACCAATTTAGCGTTTTGAGAGATAAAGTGATCTTTGAAATACTAGGCTAGCTTTGGAGTAAAAATTGGATTACTTGAAAATTCCTGCTAAAGGCCTGGAGTGGTAAACTAGTACACCTATGTGTAAAGACAAAATTCTCTTTAGGTTTATATTCTTCCTGAGCAACCGCGAATTTTC	CGTAGTTG	CAACTACG	1	3	4071	340	0.01381236229836487	0.00591264861616198	0.4280693257562415	0.4761440153352295	0.13319898094984603	3.213758263792005	3.574682117984927	3.961663538171589	258	450	7SK	-1.2599237382260684
>7SK_196T>C_BC_3	CTGCAGTATTTAGCATGCCCCACCCATCTGCAAGGCATTCTGGATAGTGTCAAAACAGCCGGAAATCAAGTCCGTTTATCTCAAACTTTAGCATTTTGGGAATAAATGATATTTGCTATGCTGGTTAAATTAGATTTTAGTTAAATTTCCTGCTGAAGCTCTAGTACGATAAGCAACTTGACCTAAGTGTAAAGTCGAGACTTCCTTCAGGTTTATATAGCTTGTGCGCCGCTTGGGTACCTC	CTGCATTT	AAATGCAG	3	3	2191	340	0.00743377199600035	0.00591264861616198	0.7953766431554812	0.6792323425090065	0.08514882974571004	9.341016729540591	7.977001498875298	8.027164622313578	243	450	7SK	-0.2411396114705435
>7SK_184T>A_BC_3	CTGCAGTATTTAGCATGCCCCACCCATCTGCAAGGCATTCTGGATAGTGTCAAAACAGCCGGAAATCAAGTCCGTTTATCTCAAACTTTAGCATTTTGGGAATAAATGATATTTGCTATGCTGGTTAAATTAGATTTTAGTTAAATTTCCTGCTGAAGCTCTAGTACGATAAGCAACTTGACCAAAGTGTAAAGTTGAGACTTCCTTCAGGTTTATATAGCTTGTGCGCCGCTTGGGTACCTC	GAAAGCTA	TAGCTTTC	3	3	2546	340	0.00863823984564897	0.00591264861616198	0.6844737726447994	0.6712698912250582	0.121975211489278	5.611580945731475	5.503330414672533	5.840591571337591	243	450	7SK	-0.6999155947806173
>7SK__fullTreeAnc218__fullTreeAnc218refChr727:405625-405875()_RC_BC_3	CGGCAATGTTTAGCATGCCCCACCCATCTGCAAGGCATTCTGGATACTATGAAAACAGCCCAAATTCAAGGCAATTTCAACAAAAATTTTAGTCTTGTGAGAAATGAAATGGCCCTTTTAGGGTTGGTTAGATTACAACTTTAGTTAAAAGAGGCCTGGTAGAGATCCGGTATGGTTAAAACAACTCGACCTATGCGAAAAGAAAAGTTCTTTTTAGGGTTTATATAGCTTGTGCGCAGCAGTGTTTCTC	GTGATCGA	TCGATCAC	3	3	958	340	0.00325036676046021	0.00591264861616198	1.8190712162355525	1.7903862044435823	0.12419871794871797	14.646457276528832	14.415496665455422	15.69241342101524	250	450	7SK	0.7259652477316053
>7SK_98G>T_BC_3	CTGCAGTATTTAGCATGCCCCACCCATCTGCAAGGCATTCTGGATAGTGTCAAAACAGCCGGAAATCAAGTCCGTTTATCTCAAACTTTAGCATTTTTGGAATAAATGATATTTGCTATGCTGGTTAAATTAGATTTTAGTTAAATTTCCTGCTGAAGCTCTAGTACGATAAGCAACTTGACCTAAGTGTAAAGTTGAGACTTCCTTCAGGTTTATATAGCTTGTGCGCCGCTTGGGTACCTC	TACTGTGA	TCACAGTA	3	3	1560	340	0.0052928728040897	0.00591264861616198	1.1170962981754229	1.1480505200978492	0.09692464022372572	11.525410830485333	11.84477463571563	11.341981728140176	243	450	7SK	0.2575707357437245
>7SK__Mirza_coquereli__MizCoq_scaffold_25072:2880-3139()_RC_BC_3	CGGCGATGTTTAGCATGCCCCACCCATCTGCAAGGCATTCTGGATAATATATATAAAAAAAAAAAAAAGTCCCCAAATCAAGTTAGTTTCAAATTAGATTTTAGCATTTTGAGCATGCAGTGGTCTTTTCATTGCTGGTTAGGCTTGGCTCTAGTCGGGATTATCTTGTTAGAGATCCGGCGCGATGAATAACTTGACCTATGTGTAAAGTTGCGGTCTGCTTTGGGTTTATATAGCTCGTGCGCACAGCGCAGCTCTC	TAGATCGC	GCGATCTA	3	3	1884	340	0.00639216177109295	0.00591264861616198	0.9249841959414326	0.8054200111861269	0.07750508230047873	11.934497306323346	10.391834796892436	8.130023598486538	259	450	7SK	-0.22277055646524804
>7SK_157A>C_BC_1	CTGCAGTATTTAGCATGCCCCACCCATCTGCAAGGCATTCTGGATAGTGTCAAAACAGCCGGAAATCAAGTCCGTTTATCTCAAACTTTAGCATTTTGGGAATAAATGATATTTGCTATGCTGGTTAAATTAGATTTTAGTTAAATTTCCTGCTGACGCTCTAGTACGATAAGCAACTTGACCTAAGTGTAAAGTTGAGACTTCCTTCAGGTTTATATAGCTTGTGCGCCGCTTGGGTACCTC	TTTCGTGG	CCACGAAA	1	3	1415	340	0.00480090706268393	0.00591264861616198	1.2315690637128334	1.273613130161292	0.11717663166835073	10.510364107398036	10.869173418178171	8.873316131450498	243	450	7SK	-0.096556727789569
>7SK_139A>G_BC_3	CTGCAGTATTTAGCATGCCCCACCCATCTGCAAGGCATTCTGGATAGTGTCAAAACAGCCGGAAATCAAGTCCGTTTATCTCAAACTTTAGCATTTTGGGAATAAATGATATTTGCTATGCTGGTTAAATTAGATTTTGGTTAAATTTCCTGCTGAAGCTCTAGTACGATAAGCAACTTGACCTAAGTGTAAAGTTGAGACTTCCTTCAGGTTTATATAGCTTGTGCGCCGCTTGGGTACCTC	AGGGCTCG	CGAGCCCT	3	3	1481	339	0.00502483629670311	0.00589525847317327	1.1732239868274428	1.111782511220861	0.0940845381304492	12.469891547968864	11.81684613979146	9.94412222622025	243	450	7SK	0.06781393271344327
>7SK_146T>G_BC_1	CTGCAGTATTTAGCATGCCCCACCCATCTGCAAGGCATTCTGGATAGTGTCAAAACAGCCGGAAATCAAGTCCGTTTATCTCAAACTTTAGCATTTTGGGAATAAATGATATTTGCTATGCTGGTTAAATTAGATTTTAGTTAAAGTTCCTGCTGAAGCTCTAGTACGATAAGCAACTTGACCTAAGTGTAAAGTTGAGACTTCCTTCAGGTTTATATAGCTTGTGCGCCGCTTGGGTACCTC	CAGACTCC	GGAGTCTG	1	3	2912	339	0.00988002923430078	0.00589525847317327	0.5966843147292042	0.6055075015810705	0.08692036972579961	6.86472361555196	6.966232466465733	10.342522353355053	243	450	7SK	0.12448607418120232
>7SK__Monodon_monoceros__MonMon_M_scaffold_9933:106652-106895()_BC_2	CGGCACTATTTAGCATGCCCCTCCCACCTGCAAGGCATGCTGGATAATGTGAAAACAAGCCCAAATTAAGCCCATTTTAGCACAAATTTTAGCAATTTTAGGGATTAAGTGATCATTTAAGTGTTAGTTAGGTTAAGACTTTAAAGTGACTTTTAGAGATCCGACTAGACAAACAAGTAGACCTATGCAAAAAGTTAAAAATCTATTCAGGTTTATATACCGCATGTTCAACGGTGTTTTCTC	TCGCTAAG	CTTAGCGA	2	3	1289	339	0.00437340579773822	0.00589525847317327	1.3479788397916546	1.2781828624414484	0.08020843361894678	16.80594893793358	15.93576641221824	14.552945924834416	243	450	7SK	0.6172092231761727
>7SK__fullTreeAnc218__fullTreeAnc218refChr727:405625-405875()_RC_BC_2	CGGCAATGTTTAGCATGCCCCACCCATCTGCAAGGCATTCTGGATACTATGAAAACAGCCCAAATTCAAGGCAATTTCAACAAAAATTTTAGTCTTGTGAGAAATGAAATGGCCCTTTTAGGGTTGGTTAGATTACAACTTTAGTTAAAAGAGGCCTGGTAGAGATCCGGTATGGTTAAAACAACTCGACCTATGCGAAAAGAAAAGTTCTTTTTAGGGTTTATATAGCTTGTGCGCAGCAGTGTTTCTC	TGGAAGCG	CGCTTCCA	2	3	1089	339	0.00369483236131646	0.00589525847317327	1.595541528458625	1.6063469355170998	0.081447963800905	19.58970432163089	19.722370708293276	15.69241342101524	250	450	7SK	0.7259652477316053
>7SK_138T>G_BC_1	CTGCAGTATTTAGCATGCCCCACCCATCTGCAAGGCATTCTGGATAGTGTCAAAACAGCCGGAAATCAAGTCCGTTTATCTCAAACTTTAGCATTTTGGGAATAAATGATATTTGCTATGCTGGTTAAATTAGATTTGAGTTAAATTTCCTGCTGAAGCTCTAGTACGATAAGCAACTTGACCTAAGTGTAAAGTTGAGACTTCCTTCAGGTTTATATAGCTTGTGCGCCGCTTGGGTACCTC	AACTATAA	TTATAGTT	1	3	3235	338	0.01097592533412192	0.00587786833018455	0.5355237167941966	0.5827544455973586	0.08147081676493442	6.573196858199285	7.152922589186315	7.671458503451404	243	450	7SK	-0.3065292063181425
>7SK_45T>G_BC_3	CTGCAGTATTTAGCATGCCCCACCCATCTGCAAGGCATTCTGGAGAGTGTCAAAACAGCCGGAAATCAAGTCCGTTTATCTCAAACTTTAGCATTTTGGGAATAAATGATATTTGCTATGCTGGTTAAATTAGATTTTAGTTAAATTTCCTGCTGAAGCTCTAGTACGATAAGCAACTTGACCTAAGTGTAAAGTTGAGACTTCCTTCAGGTTTATATAGCTTGTGCGCCGCTTGGGTACCTC	ACTAGCAC	GTGCTAGT	3	3	2866	338	0.00972395734392378	0.00587786833018455	0.6044728624665827	0.5945547442579909	0.0858805060485733	7.038534008226476	6.923046586634174	6.282718663369666	243	450	7SK	-0.5946411179351379
>7SK__fullTreeAnc227__fullTreeAnc227refChr3398:71481-71728()_BC_3	CGGCGGTGTTTAGCATGCCCCACCCATCTGCAAGGCATTGTGGATAATATAAAAACATCTCCAATTTAAGTCAATTTAAACATCAATTTTAGAGTTTGAAGGATGAAATAACCTTTAGAATGTTAGTTAGATTTGGACTTTAGCTGAAGGTTCCTGCTAGAGGCCAGGCATAGTAAACAACTCGACCTATGCGTAAAGCCACAATTTTCTACAGGCTTATATACCTCGTGCTCGATCCTGCTGCCTC	AGTACCGG	CCGGTACT	3	3	1775	338	0.00602233924824309	0.00587786833018455	0.9760108303263244	0.9904459424059991	0.0706794345645235	13.808979038100832	14.013212591589392	10.76595099388611	247	450	7SK	0.1823737619028527
>7SK__fullTreeAnc158__fullTreeAnc158refChr11263:21439-21682()_RC_BC_2	CGGCACTATTTAGCATGCCCCTCCCACCTGCAAGGCATGCTGGATAATATGAAAACAACCCCAAATTAAGCCCGTTTTAGCACCAATTTTAGCAATTTTAGGGATTAAGTGATCATTTAAGTGTTAGTTAGGTTAAGACTTTAAAGTGACTTTTAGAGATCCGACTAGAAAAACAAGTCGACCTATGCAAAAAGTTAAAAATCTCTTCAGGTTTATATACTGCCTGCTCTGCAGTGTACTTTC	CGTACAGC	GCTGTACG	2	3	660	338	0.00223929234019179	0.00587786833018455	2.6248776118624635	2.71424010830779	0.20456259426847667	12.831659772643782	13.268506483377434	13.351917742009046	243	450	7SK	0.4929449702387782
>7SK__fullTreeAnc219__fullTreeAnc219refChr5760:61874-62125()_BC_3	CGGCAATGTTTAGCATGCCCCACCCATCTGCAAGGCATTCTGGATACTATGAAAACAGCCCAAATTCAAGCCAGTTTCAACAAAAATTTTAGCTTTGCGAGAAATGAAATGGCCTTTAAAGTGTTGGTTAGATTACAACTTTAGTTAAAAAAGACCTGGTAGAGATCCGGTATGGTTAAAACAACTCGACCTATGCGTAAAGAAAAATTCTTTTTAGGGTTTATATAGCTTGTGCGCAGCCGTGCTCTCTC	GTAGGCCT	AGGCCTAC	3	3	1421	338	0.00482126426577658	0.00587786833018455	1.2191549780641986	1.4651656277118528	0.10363701388564946	11.763702294716676	14.13747437115933	11.847682816954078	251	450	7SK	0.3205029213039116
>7SK__Callithrix_jacchus__NTIC01022223.1:114029978-114030218()_RC_BC_2	CGGCAGTATTTAGCATGCCCCACGCACCTGCAAGGCATTCTGGGTAGTGTCAAAACAGCCCCAAATCAAGCCCGTTTCTCTTCAATTTTAGCATTTTAGGAAGAAACGATATTTGCGATACAGTTACATTTGTCTTTGACTACAATTTCTTGCCGAAGCTCTAGGTCAAAAAGCTAACCTCAGTGAAAAAGTTGGAAGTTTCTTGCAGTTTATATAGCTTTTGCGCCATAACAAAAATTC	CGATCCGT	ACGGATCG	2	3	1340	337	0.00454644202402577	0.00586047818719584	1.2890251665425445	1.5710772665156802	0.17387820512820518	7.4133797596548145	9.035504279315983	10.823718345606602	240	450	7SK	0.19009420165862903
>7SK_158G>T_BC_2	CTGCAGTATTTAGCATGCCCCACCCATCTGCAAGGCATTCTGGATAGTGTCAAAACAGCCGGAAATCAAGTCCGTTTATCTCAAACTTTAGCATTTTGGGAATAAATGATATTTGCTATGCTGGTTAAATTAGATTTTAGTTAAATTTCCTGCTGAATCTCTAGTACGATAAGCAACTTGACCTAAGTGTAAAGTTGAGACTTCCTTCAGGTTTATATAGCTTGTGCGCCGCTTGGGTACCTC	GTTGAACC	GGTTCAAC	2	3	2527	337	0.0085737753691889	0.00586047818719584	0.6835353079410406	0.6858400249523697	0.079089246173101	8.642582158957502	8.671722871795819	8.0530357835691	243	450	7SK	-0.2364973523807384
>7SK_205C>G_BC_3	CTGCAGTATTTAGCATGCCCCACCCATCTGCAAGGCATTCTGGATAGTGTCAAAACAGCCGGAAATCAAGTCCGTTTATCTCAAACTTTAGCATTTTGGGAATAAATGATATTTGCTATGCTGGTTAAATTAGATTTTAGTTAAATTTCCTGCTGAAGCTCTAGTACGATAAGCAACTTGACCTAAGTGTAAAGTTGAGACTTCGTTCAGGTTTATATAGCTTGTGCGCCGCTTGGGTACCTC	TATCATGA	TCATGATA	3	3	1818	337	0.00616823253707377	0.00586047818719584	0.9501065583976948	1.065766152744034	0.10451107663062464	9.090965178319552	10.197638251405545	9.109085250698689	243	450	7SK	-0.05872391289211246
>7SK_52A>Del_BC_2	CTGCAGTATTTAGCATGCCCCACCCATCTGCAAGGCATTCTGGATAGTGTCAAACAGCCGGAAATCAAGTCCGTTTATCTCAAACTTTAGCATTTTGGGAATAAATGATATTTGCTATGCTGGTTAAATTAGATTTTAGTTAAATTTCCTGCTGAAGCTCTAGTACGATAAGCAACTTGACCTAAGTGTAAAGTTGAGACTTCCTTCAGGTTTATATAGCTTGTGCGCCGCTTGGGTACCTC	TCCTAAAT	ATTTAGGA	2	3	2947	337	0.00999877958567459	0.00586047818719584	0.5861193495646451	0.6669627683564243	0.10255698796209343	5.715060096941257	6.5033381109334405	8.911643796491187	242	450	7SK	-0.0903385279050075
>7SK_237G>T_BC_3	CTGCAGTATTTAGCATGCCCCACCCATCTGCAAGGCATTCTGGATAGTGTCAAAACAGCCGGAAATCAAGTCCGTTTATCTCAAACTTTAGCATTTTGGGAATAAATGATATTTGCTATGCTGGTTAAATTAGATTTTAGTTAAATTTCCTGCTGAAGCTCTAGTACGATAAGCAACTTGACCTAAGTGTAAAGTTGAGACTTCCTTCAGGTTTATATAGCTTGTGCGCCGCTTGGTTACCTC	ACGTAGAT	ATCTACGT	3	3	1341	336	0.00454983489120788	0.00584308804420713	1.2842417766627836	1.0517408605454874	0.09030857004494622	14.220596960217858	11.6460803224106	13.159669229152655	243	450	7SK	0.47202122560764737
>7SK__Procavia_capensis__ProCapCap_scaffold_17846:72146-72394()_BC_1	CGGCGATGTTTAGCATGCCCCACCCATCTGCAAGGCATTCTGGATACTGTGAAAACAGCTCCCAATAAAGTCAATTTTAGCTTTAATTTTAATGTCTGAGCGATAAGATTACCTTTATAGTCTTGTTAGAGTGTGAGTTTTAGTTAAAAATTCTTGTTGTTACGTCTACCTCGGCACGCCGCACGACCTATGTGAAAAGGCAAACCGGGCTTTGGCCTTATATAACGTACGAGAGCGCACTGAACTTC	AGGTATGA	TCATACCT	1	3	1799	336	0.0061037680606137	0.00584308804420713	0.9572919524762606	1.0590199533197606	0.15092502434274588	6.34283119479432	7.016861239092864	6.411625448056456	248	450	7SK	-0.5653399472545949
>7SK_193A>Del_BC_2	CTGCAGTATTTAGCATGCCCCACCCATCTGCAAGGCATTCTGGATAGTGTCAAAACAGCCGGAAATCAAGTCCGTTTATCTCAAACTTTAGCATTTTGGGAATAAATGATATTTGCTATGCTGGTTAAATTAGATTTTAGTTAAATTTCCTGCTGAAGCTCTAGTACGATAAGCAACTTGACCTAAGTGTAAGTTGAGACTTCCTTCAGGTTTATATAGCTTGTGCGCCGCTTGGGTACCTC	GAGTTCGA	TCGAACTC	2	3	3405	336	0.01155271275508042	0.00584308804420713	0.5057762768002328	0.43997570725896834	0.13831551621568025	3.6566850244882008	3.1809569836900926	3.86838946954972	242	450	7SK	-1.29429704368755
>7SK_42G>A_BC_3	CTGCAGTATTTAGCATGCCCCACCCATCTGCAAGGCATTCTAGATAGTGTCAAAACAGCCGGAAATCAAGTCCGTTTATCTCAAACTTTAGCATTTTGGGAATAAATGATATTTGCTATGCTGGTTAAATTAGATTTTAGTTAAATTTCCTGCTGAAGCTCTAGTACGATAAGCAACTTGACCTAAGTGTAAAGTTGAGACTTCCTTCAGGTTTATATAGCTTGTGCGCCGCTTGGGTACCTC	GTCAAGAT	ATCTTGAC	3	3	3125	336	0.01060270994408996	0.00584308804420713	0.5510938312015337	0.5638529093450019	0.11541947095580316	4.774704186718726	4.885249470264116	4.8817454296507155	243	450	7SK	-0.958633032107948
>7SK_34G>C_BC_1	CTGCAGTATTTAGCATGCCCCACCCATCTGCAACGCATTCTGGATAGTGTCAAAACAGCCGGAAATCAAGTCCGTTTATCTCAAACTTTAGCATTTTGGGAATAAATGATATTTGCTATGCTGGTTAAATTAGATTTTAGTTAAATTTCCTGCTGAAGCTCTAGTACGATAAGCAACTTGACCTAAGTGTAAAGTTGAGACTTCCTTCAGGTTTATATAGCTTGTGCGCCGCTTGGGTACCTC	GTTATGGT	ACCATAAC	1	3	2093	336	0.00710127101215369	0.00584308804420713	0.8228228487839432	0.7636754813567377	0.1428749930866939	5.759040340143145	5.345060495599489	5.006623599148215	243	450	7SK	-0.9221920995351764
>7SK_52A>C_BC_3	CTGCAGTATTTAGCATGCCCCACCCATCTGCAAGGCATTCTGGATAGTGTCCAAACAGCCGGAAATCAAGTCCGTTTATCTCAAACTTTAGCATTTTGGGAATAAATGATATTTGCTATGCTGGTTAAATTAGATTTTAGTTAAATTTCCTGCTGAAGCTCTAGTACGATAAGCAACTTGACCTAAGTGTAAAGTTGAGACTTCCTTCAGGTTTATATAGCTTGTGCGCCGCTTGGGTACCTC	TGAAATAG	CTATTTCA	3	3	1537	336	0.0052148368589012	0.00584308804420713	1.1204737947331118	1.2470247349760393	0.10347897040278914	10.82803385433482	12.050996739936906	9.922334578462886	243	450	7SK	0.06464950895299695
>7SK_44A>T_BC_2	CTGCAGTATTTAGCATGCCCCACCCATCTGCAAGGCATTCTGGTTAGTGTCAAAACAGCCGGAAATCAAGTCCGTTTATCTCAAACTTTAGCATTTTGGGAATAAATGATATTTGCTATGCTGGTTAAATTAGATTTTAGTTAAATTTCCTGCTGAAGCTCTAGTACGATAAGCAACTTGACCTAAGTGTAAAGTTGAGACTTCCTTCAGGTTTATATAGCTTGTGCGCCGCTTGGGTACCTC	TGAGTCAC	GTGACTCA	2	3	2136	336	0.00724716430098436	0.00584308804420713	0.8062585311352026	0.9382896279772024	0.07939895842226587	10.15452276901788	11.8174047446204	10.786727082553517	243	450	7SK	0.18515518602725975
>7SK_193A>C_BC_3	CTGCAGTATTTAGCATGCCCCACCCATCTGCAAGGCATTCTGGATAGTGTCAAAACAGCCGGAAATCAAGTCCGTTTATCTCAAACTTTAGCATTTTGGGAATAAATGATATTTGCTATGCTGGTTAAATTAGATTTTAGTTAAATTTCCTGCTGAAGCTCTAGTACGATAAGCAACTTGACCTAAGTGTAACGTTGAGACTTCCTTCAGGTTTATATAGCTTGTGCGCCGCTTGGGTACCTC	TGGGGGTA	TACCCCCA	3	3	1489	336	0.00505197923415998	0.00584308804420713	1.1565938364706467	1.180636200548475	0.15203923593185342	7.607206320012367	7.765338948938524	7.7806013771744444	243	450	7SK	-0.2861484282796879
>7SK_208C>A_BC_3	CTGCAGTATTTAGCATGCCCCACCCATCTGCAAGGCATTCTGGATAGTGTCAAAACAGCCGGAAATCAAGTCCGTTTATCTCAAACTTTAGCATTTTGGGAATAAATGATATTTGCTATGCTGGTTAAATTAGATTTTAGTTAAATTTCCTGCTGAAGCTCTAGTACGATAAGCAACTTGACCTAAGTGTAAAGTTGAGACTTCCTTAAGGTTTATATAGCTTGTGCGCCGCTTGGGTACCTC	TGGGTAAT	ATTACCCA	3	3	1163	336	0.00394590453279251	0.00584308804420713	1.4807981276911375	1.5613765028649182	0.19944852941176475	7.424462501972154	7.828468364594611	9.186988440585791	243	450	7SK	-0.0464380829559194
>7SK_129A>C_BC_3	CTGCAGTATTTAGCATGCCCCACCCATCTGCAAGGCATTCTGGATAGTGTCAAAACAGCCGGAAATCAAGTCCGTTTATCTCAAACTTTAGCATTTTGGGAATAAATGATATTTGCTATGCTGGTTAACTTAGATTTTAGTTAAATTTCCTGCTGAAGCTCTAGTACGATAAGCAACTTGACCTAAGTGTAAAGTTGAGACTTCCTTCAGGTTTATATAGCTTGTGCGCCGCTTGGGTACCTC	ATTGCATT	AATGCAAT	3	3	2012	335	0.00682644877040287	0.00582569790121842	0.8534009551901472	0.9471945987986916	0.19230769230769235	4.437684966988765	4.925411913753195	6.344856932222933	243	450	7SK	-0.58044246273914335
>7SK_18C>G_BC_1	CTGCAGTATTTAGCATGGCCCACCCATCTGCAAGGCATTCTGGATAGTGTCAAAACAGCCGGAAATCAAGTCCGTTTATCTCAAACTTTAGCATTTTGGGAATAAATGATATTTGCTATGCTGGTTAAATTAGATTTTAGTTAAATTTCCTGCTGAAGCTCTAGTACGATAAGCAACTTGACCTAAGTGTAAAGTTGAGACTTCCTTCAGGTTTATATAGCTTGTGCGCCGCTTGGGTACCTC	CCAATCGC	GCGATTGG	1	3	2771	335	0.00940163496162344	0.00582569790121842	0.6196473193224743	0.6201533386048084	0.1331904803341455	4.652339399692201	4.656138614779229	5.284500572943263	243	450	7SK	-0.8442629644175358
>7SK_18C>Del_BC_3	CTGCAGTATTTAGCATGCCCACCCATCTGCAAGGCATTCTGGATAGTGTCAAAACAGCCGGAAATCAAGTCCGTTTATCTCAAACTTTAGCATTTTGGGAATAAATGATATTTGCTATGCTGGTTAAATTAGATTTTAGTTAAATTTCCTGCTGAAGCTCTAGTACGATAAGCAACTTGACCTAAGTGTAAAGTTGAGACTTCCTTCAGGTTTATATAGCTTGTGCGCCGCTTGGGTACCTC	ACTTGAGC	GCTCAAGT	3	3	2002	334	0.00679252009858179	0.00580830775822971	0.8551035070830967	0.716939184947485	0.1718325791855204	4.976375906922036	4.172312307396818	3.911500558612443	242	450	7SK	-1.278307925385224
>7SK__Antilocapra_americana__AntAmePen_scaffold_2541:144800-145053()_RC_BC_1	CGGCAATATTTAGCATGCTCCACCCATCTGCAAGGCATGCTGGATAATACGCAAACAACTCCAAGTCGATCCCCTTTTAATAGCAATTTTTGCAGTTTGAGGGAATAACTTTTAAGTATTAGTTAGTTTTTGACTTTAGTTTAAGATATATTTTAGAGATTCGGCATTTAGAAAAACAAGGAAAAAGTCGACATATGCGAAAAGAAAAAAATTTCTTCTAGTTTATATACTGCGTGCAGTAGTAGGCTTTCTC	ATTGCGCG	CGCGCAAT	1	3	1646	334	0.00558465938175106	0.00580830775822971	1.040046914447363	1.1101292796434183	0.07382710169087878	14.087603205691863	15.03688014587972	11.71718254482891	253	450	7SK	0.3045237067189383
>7SK_158G>T_BC_3	CTGCAGTATTTAGCATGCCCCACCCATCTGCAAGGCATTCTGGATAGTGTCAAAACAGCCGGAAATCAAGTCCGTTTATCTCAAACTTTAGCATTTTGGGAATAAATGATATTTGCTATGCTGGTTAAATTAGATTTTAGTTAAATTTCCTGCTGAATCTCTAGTACGATAAGCAACTTGACCTAAGTGTAAAGTTGAGACTTCCTTCAGGTTTATATAGCTTGTGCGCCGCTTGGGTACCTC	CAGCTTAA	TTAAGCTG	3	3	2250	334	0.00763395115974477	0.00580830775822971	0.760852098302382	0.712480930225824	0.09711103376261748	7.834867664597646	7.336765994762696	8.0530357835691	243	450	7SK	-0.2364973523807384
>7SK_203T>Del_BC_3	CTGCAGTATTTAGCATGCCCCACCCATCTGCAAGGCATTCTGGATAGTGTCAAAACAGCCGGAAATCAAGTCCGTTTATCTCAAACTTTAGCATTTTGGGAATAAATGATATTTGCTATGCTGGTTAAATTAGATTTTAGTTAAATTTCCTGCTGAAGCTCTAGTACGATAAGCAACTTGACCTAAGTGTAAAGTTGAGACTCCTTCAGGTTTATATAGCTTGTGCGCCGCTTGGGTACCTC	CTACTGAG	CTCAGTAG	3	3	3476	334	0.01179360632501014	0.00580830775822971	0.49249632369975815	0.4371232676707995	0.0874672128577848	5.630639271660806	4.997567127027696	5.318636781536657	242	450	7SK	-0.8349735800860072
>7SK_17G>Del_BC_3	CTGCAGTATTTAGCATCCCCACCCATCTGCAAGGCATTCTGGATAGTGTCAAAACAGCCGGAAATCAAGTCCGTTTATCTCAAACTTTAGCATTTTGGGAATAAATGATATTTGCTATGCTGGTTAAATTAGATTTTAGTTAAATTTCCTGCTGAAGCTCTAGTACGATAAGCAACTTGACCTAAGTGTAAAGTTGAGACTTCCTTCAGGTTTATATAGCTTGTGCGCCGCTTGGGTACCTC	GACGTCAT	ATGACGTC	3	3	2491	334	0.00845163215063299	0.00580830775822971	0.687240955913432	0.6951681004587453	0.22263006702840732	3.086918874375315	3.122525675608959	4.225160677062641	242	450	7SK	-1.1670238902372136
>7SK_31C>Del_BC_3	CTGCAGTATTTAGCATGCCCCACCCATCTGAAGGCATTCTGGATAGTGTCAAAACAGCCGGAAATCAAGTCCGTTTATCTCAAACTTTAGCATTTTGGGAATAAATGATATTTGCTATGCTGGTTAAATTAGATTTTAGTTAAATTTCCTGCTGAAGCTCTAGTACGATAAGCAACTTGACCTAAGTGTAAAGTTGAGACTTCCTTCAGGTTTATATAGCTTGTGCGCCGCTTGGGTACCTC	AACATCGG	CCGATGTT	3	3	1756	333	0.00595787477178303	0.005790917615241	0.9719770617984868	0.8446316941143609	0.11689291101055808	8.315106993192215	7.225687912229951	6.052310108030902	242	450	7SK	-0.6485441861868314
>7SK__fullTreeAnc220__fullTreeAnc220refChr2154:64727-64978()_BC_1	CGGTAATGTTTAGCATGCCCCACCCATCTGCAAGGCATTCTGGGTAATATGAAAACAGCCCAAATTCGAGCCGGTTTCAAGATAAATTTTAGCGTTGTGAGGTATGAAATGGCCTTTGAAGTGTCGGTTCAGTGACAACTGTAGTTAAGAAAGACATGTTGGGGATTCGATATGGTTAAAACAATTCGACCTATCCGTAAAGAAAACTTCATCTTAGGGTTTATATAGCCCCCGCGCGGGCTAGGTTTCTC	CACCGATC	GATCGGTG	1	3	1015	333	0.00344376018984041	0.005790917615241	1.681568197554821	1.640063827061592	0.1428691134573488	11.76999112587638	11.47948487516307	12.54214892066545	251	450	7SK	0.40268255330452857
>7SK_60C>Del_BC_3	CTGCAGTATTTAGCATGCCCCACCCATCTGCAAGGCATTCTGGATAGTGTCAAAACAGCGGAAATCAAGTCCGTTTATCTCAAACTTTAGCATTTTGGGAATAAATGATATTTGCTATGCTGGTTAAATTAGATTTTAGTTAAATTTCCTGCTGAAGCTCTAGTACGATAAGCAACTTGACCTAAGTGTAAAGTTGAGACTTCCTTCAGGTTTATATAGCTTGTGCGCCGCTTGGGTACCTC	CTACGTAA	TTACGTAG	3	3	2438	333	0.00827181018998122	0.005790917615241	0.7000786384405837	0.7625212589075073	0.10272407331230862	6.8151370547014585	7.423004504399266	8.620927309149012	242	450	7SK	-0.13818703538487367
>7SK__Colobus_angolensis__KN983836.1:4089961-4090205()_RC_BC_2	CTGCAGTATTTAGCATGCCCCACCCATCCGCAAGGCATTCTGGATAGTGTCAAAACAGCCCGAAATCAAGTACGTTTCTCTCAAACTTTAGCATTTGGGGAATAAATGATATTTGCTATGCTGGTTAAATTTGATTTTAGTTAAAATTGCCTGCTGAAACTCTAGTGTGATAAATAACTTGACCTAAGTGAAAAGTTGGAATTTCCTTGAGGTTTATATAGCCTGTGCGCCACAGGAATCTCTC	TGCCGAAT	ATTCGGCA	2	3	1058	333	0.00358965347867109	0.005790917615241	1.6132246885804755	1.390695958712462	0.14374668786433495	11.222691197608688	9.674629581900149	10.70417549278242	244	450	7SK	0.174071672477399
>7SK_73C>G_BC_1	CTGCAGTATTTAGCATGCCCCACCCATCTGCAAGGCATTCTGGATAGTGTCAAAACAGCCGGAAATCAAGTCGGTTTATCTCAAACTTTAGCATTTTGGGAATAAATGATATTTGCTATGCTGGTTAAATTAGATTTTAGTTAAATTTCCTGCTGAAGCTCTAGTACGATAAGCAACTTGACCTAAGTGTAAAGTTGAGACTTCCTTCAGGTTTATATAGCTTGTGCGCCGCTTGGGTACCTC	TGTTACAG	CTGTAACA	1	3	1751	333	0.00594091043587248	0.005790917615241	0.9747525531228686	0.8136494716992315	0.07863320596008609	12.396194981769524	10.34740300570012	9.409075556789189	243	450	7SK	-0.01197711149484696
>7SK_18C>G_BC_2	CTGCAGTATTTAGCATGGCCCACCCATCTGCAAGGCATTCTGGATAGTGTCAAAACAGCCGGAAATCAAGTCCGTTTATCTCAAACTTTAGCATTTTGGGAATAAATGATATTTGCTATGCTGGTTAAATTAGATTTTAGTTAAATTTCCTGCTGAAGCTCTAGTACGATAAGCAACTTGACCTAAGTGTAAAGTTGAGACTTCCTTCAGGTTTATATAGCTTGTGCGCCGCTTGGGTACCTC	TGTTGGCC	GGCCAACA	2	3	2910	333	0.00987324349993657	0.005790917615241	0.5865263644392245	0.725568303386053	0.1268605235773499	4.623395425934889	5.719417537668106	5.284500572943263	243	450	7SK	-0.8442629644175358
>7SK_5A>C_BC_2	CTGCCGTATTTAGCATGCCCCACCCATCTGCAAGGCATTCTGGATAGTGTCAAAACAGCCGGAAATCAAGTCCGTTTATCTCAAACTTTAGCATTTTGGGAATAAATGATATTTGCTATGCTGGTTAAATTAGATTTTAGTTAAATTTCCTGCTGAAGCTCTAGTACGATAAGCAACTTGACCTAAGTGTAAAGTTGAGACTTCCTTCAGGTTTATATAGCTTGTGCGCCGCTTGGGTACCTC	AGAGTATC	GATACTCT	2	3	2478	332	0.00840752487726557	0.00577352747225228	0.6867095318224076	0.7733028834730129	0.13704686118479226	5.010764390265437	5.642616523922434	7.36443713271191	243	450	7SK	-0.3654548327530197
>7SK_69A>G_BC_2	CTGCAGTATTTAGCATGCCCCACCCATCTGCAAGGCATTCTGGATAGTGTCAAAACAGCCGGAAATCAGGTCCGTTTATCTCAAACTTTAGCATTTTGGGAATAAATGATATTTGCTATGCTGGTTAAATTAGATTTTAGTTAAATTTCCTGCTGAAGCTCTAGTACGATAAGCAACTTGACCTAAGTGTAAAGTTGAGACTTCCTTCAGGTTTATATAGCTTGTGCGCCGCTTGGGTACCTC	CCTCCCAG	CTGGGAGG	2	3	2632	332	0.00893002642331032	0.00577352747225228	0.6465297187902453	0.7654879898703302	0.08825027718677894	7.326092782936936	8.674057626472933	7.564758820305869	243	450	7SK	-0.3267360092262107
>7SK__fullTreeAnc2__fullTreeAnc2refChr77484:26005-26254()_BC_1	CGGTAATATTTAGCATGCTCCACCCATCTGCAGGGCATTCTGGATAATGTGAAAATAGCTCAAATTAAAGTCAGTTTCAACTTTAATCTTAGGTTTTGAGGTATAAAATTAACCTTTACTGAGTTGTTTTGTTTTGAGCAGTAGTCAAAATTGCCTGGCAGGGATGCAGCAAGGACGAGCAACTCGACCCATGTGTAAAGTAACCGGAATCCCTGAGCTTATATAGCTTGCGCGCTTCCAGGGTTTTCT	CTATGCGT	ACGCATAG	1	3	1723	332	0.00584591015477344	0.00577352747225228	0.9876182355519012	1.1262680572803578	0.1199912773265006	8.230750247491377	9.386249420578643	9.70134079086074	249	450	7SK	0.03215405489627251
>7SK_230C>A_BC_1	CTGCAGTATTTAGCATGCCCCACCCATCTGCAAGGCATTCTGGATAGTGTCAAAACAGCCGGAAATCAAGTCCGTTTATCTCAAACTTTAGCATTTTGGGAATAAATGATATTTGCTATGCTGGTTAAATTAGATTTTAGTTAAATTTCCTGCTGAAGCTCTAGTACGATAAGCAACTTGACCTAAGTGTAAAGTTGAGACTTCCTTCAGGTTTATATAGCTTGTGCGCAGCTTGGGTACCTC	GCGTCTAA	TTAGACGC	1	3	1729	332	0.00586626735786609	0.00577352747225228	0.984190988927661	0.8615484370865593	0.10723233985266074	9.178117257162883	8.034408633350191	7.882430002050905	243	450	7SK	-0.2673896429151038
>7SK_147T>A_BC_2	CTGCAGTATTTAGCATGCCCCACCCATCTGCAAGGCATTCTGGATAGTGTCAAAACAGCCGGAAATCAAGTCCGTTTATCTCAAACTTTAGCATTTTGGGAATAAATGATATTTGCTATGCTGGTTAAATTAGATTTTAGTTAAATATCCTGCTGAAGCTCTAGTACGATAAGCAACTTGACCTAAGTGTAAAGTTGAGACTTCCTTCAGGTTTATATAGCTTGTGCGCCGCTTGGGTACCTC	AATCGGTA	TACCGATT	2	3	1974	331	0.00669751981748274	0.00575613732926357	0.8594431201589207	0.9711065432172294	0.0919612062145999	9.34571386714232	10.559958739025925	9.459396349142724	243	450	7SK	-0.0042819753904385
>7SK__Pteropus_alecto__KB031158.1:33368700-33368961()_RC_BC_1	ACACTATTTAGCATGACCCACCCATTTGCAAGGCATTCTGGATAATATGAAAACAGCCCAAATTCAAGCCAATTTTAACATTAATTTTAGCATTATGAGGGAGAAAATGACCTTTAAATTATCATTTAGATTTAGACTTTAGTTAAAATTTTCTGTTAGCGATCCAGCATGGGTTTTTTTAAAAAAAGAAAACTCGACCTATGCGTAAAGACAAAATTCTGTTTAGGTTTATATAGCCTGTGCCAATATTAGGGTGCTC	GTGGCATA	TATGCCAC	1	3	1113	331	0.00377626117368708	0.00575613732926357	1.52429534518752	1.4341529489110374	0.3007403058594421	5.068477073039668	4.768742070713068	5.424122778908448	259	450	7SK	-0.8066402611073553
>7SK_95T>G_BC_1	CTGCAGTATTTAGCATGCCCCACCCATCTGCAAGGCATTCTGGATAGTGTCAAAACAGCCGGAAATCAAGTCCGTTTATCTCAAACTTTAGCATGTTGGGAATAAATGATATTTGCTATGCTGGTTAAATTAGATTTTAGTTAAATTTCCTGCTGAAGCTCTAGTACGATAAGCAACTTGACCTAAGTGTAAAGTTGAGACTTCCTTCAGGTTTATATAGCTTGTGCGCCGCTTGGGTACCTC	TTTGGGCT	AGCCCAAA	1	3	2626	331	0.00890966922021767	0.00575613732926357	0.646055110127079	0.8764071349295378	0.1038241383509926	6.222590626690257	8.441265671444496	10.075733458475892	243	450	7SK	0.08678286141056295
>7SK_4C>T_BC_3	CTGTAGTATTTAGCATGCCCCACCCATCTGCAAGGCATTCTGGATAGTGTCAAAACAGCCGGAAATCAAGTCCGTTTATCTCAAACTTTAGCATTTTGGGAATAAATGATATTTGCTATGCTGGTTAAATTAGATTTTAGTTAAATTTCCTGCTGAAGCTCTAGTACGATAAGCAACTTGACCTAAGTGTAAAGTTGAGACTTCCTTCAGGTTTATATAGCTTGTGCGCCGCTTGGGTACCTC	AACTCTGG	CCAGAGTT	3	3	1368	330	0.00464144230512482	0.00573874718627486	1.236414633429454	1.0245238470119795	0.0966078071475545	12.79828897825006	10.604979838194309	9.066195917124034	243	450	7SK	-0.06553275872358237
>7SK_149C>A_BC_1	CTGCAGTATTTAGCATGCCCCACCCATCTGCAAGGCATTCTGGATAGTGTCAAAACAGCCGGAAATCAAGTCCGTTTATCTCAAACTTTAGCATTTTGGGAATAAATGATATTTGCTATGCTGGTTAAATTAGATTTTAGTTAAATTTACTGCTGAAGCTCTAGTACGATAAGCAACTTGACCTAAGTGTAAAGTTGAGACTTCCTTCAGGTTTATATAGCTTGTGCGCCGCTTGGGTACCTC	AGTTGCAT	ATGCAACT	1	3	3261	330	0.01106413988085675	0.00573874718627486	0.5186799198195318	0.509674643746225	0.07408705627429737	7.000951932807116	6.8794020086210885	7.602151644218041	243	450	7SK	-0.31962229268513537
>7SK_3G>C_BC_2	CTCCAGTATTTAGCATGCCCCACCCATCTGCAAGGCATTCTGGATAGTGTCAAAACAGCCGGAAATCAAGTCCGTTTATCTCAAACTTTAGCATTTTGGGAATAAATGATATTTGCTATGCTGGTTAAATTAGATTTTAGTTAAATTTCCTGCTGAAGCTCTAGTACGATAAGCAACTTGACCTAAGTGTAAAGTTGAGACTTCCTTCAGGTTTATATAGCTTGTGCGCCGCTTGGGTACCTC	CAAGTCGC	GCGACTTG	2	3	2505	330	0.00849913229118251	0.00573874718627486	0.6752156561003965	0.6667422822395492	0.0902161055932108	7.4844247782649775	7.390501705382026	9.275334489169506	243	450	7SK	-0.03263078692784711
>7SK__Neophocaena_asiaeorientalis__KZ687752.1:520739-520982()_RC_BC_3	CGGCACTATTTAGCATGCCCCTCCCACCTGCAAGGCATGCTGGATAATGTGAAAACAAGCCCAAATTAAGCCCGTTTTAGCACAAATTTTAGCAATTTTAGGGATTAAGTGATCATTTAAGTGTTAGTTAGGTTAAGACTTTAAAGTGACTTTTAGAGATCCGACTAGATAAACAAGTAGACCTATGCAAAAAGTTAAAAATCTCTTCAGGTTTATATACCGCATGCTCAAGAGGGTTCTCTT	CATCTTAT	ATAAGATG	3	3	1122	330	0.00380679697832605	0.00573874718627486	1.5075001947696016	1.3464299292731163	0.08224681625227412	18.328979326636482	16.37060242117138	17.67829117084309	243	450	7SK	0.8978768253498772
>7SK_101A>G_BC_1	CTGCAGTATTTAGCATGCCCCACCCATCTGCAAGGCATTCTGGATAGTGTCAAAACAGCCGGAAATCAAGTCCGTTTATCTCAAACTTTAGCATTTTGGGGATAAATGATATTTGCTATGCTGGTTAAATTAGATTTTAGTTAAATTTCCTGCTGAAGCTCTAGTACGATAAGCAACTTGACCTAAGTGTAAAGTTGAGACTTCCTTCAGGTTTATATAGCTTGTGCGCCGCTTGGGTACCTC	CCGTAAGC	GCTTACGG	1	3	2062	330	0.00699609212950832	0.00573874718627486	0.8202789614604719	0.8784826891503159	0.1288918522070061	6.3640870032891375	6.81565726698871	7.804716971514732	243	450	7SK	-0.28168378080176837
>7SK__fullTreeAnc61__fullTreeAnc61refChr2749:113446-113697()_RC_BC_2	AGACAATATTTAGCATGCCCCACCCAGCTGCAAGGGATTCTGGATAATGTGAAAAAAATCCCAAATTTAAGACACTTTCATTTCAATTTTAGCATTTTGGGGGTTTAAATTACCTTTCTAGTGATTAGAGCAAGTTTTGTTTTAATTATAAAGTCATGTTATGAGCAAGAATGTAAATCAGAAACTCAGCCTATGTGTAAAGTTGTAAATCTCTTTAGGTTTATATAGCCTGTAGCCCAGCCTACTCTCTC	CGTCCTGC	GCAGGACG	2	3	1917	330	0.00650412638810254	0.00573874718627486	0.8823240576585775	1.1318252627262329	0.10790114862513052	8.177151669848687	10.489464451007958	10.29315125910846	251	450	7SK	0.11758273096347548
>7SK_66T>G_BC_2	CTGCAGTATTTAGCATGCCCCACCCATCTGCAAGGCATTCTGGATAGTGTCAAAACAGCCGGAAAGCAAGTCCGTTTATCTCAAACTTTAGCATTTTGGGAATAAATGATATTTGCTATGCTGGTTAAATTAGATTTTAGTTAAATTTCCTGCTGAAGCTCTAGTACGATAAGCAACTTGACCTAAGTGTAAAGTTGAGACTTCCTTCAGGTTTATATAGCTTGTGCGCCGCTTGGGTACCTC	CTGATAGT	ACTATCAG	2	3	1494	330	0.00506894357007052	0.00573874718627486	1.1321387004896204	1.188283992515282	0.22730561799920887	4.980689480774561	5.227693019533805	7.32763407159024	243	450	7SK	-0.3726826366599161
>7SK_113T>Del_BC_1	CTGCAGTATTTAGCATGCCCCACCCATCTGCAAGGCATTCTGGATAGTGTCAAAACAGCCGGAAATCAAGTCCGTTTATCTCAAACTTTAGCATTTTGGGAATAAATGATATTGCTATGCTGGTTAAATTAGATTTTAGTTAAATTTCCTGCTGAAGCTCTAGTACGATAAGCAACTTGACCTAAGTGTAAAGTTGAGACTTCCTTCAGGTTTATATAGCTTGTGCGCCGCTTGGGTACCTC	GATTGTAA	TTACAATC	1	3	1245	330	0.00422411964172544	0.00573874718627486	1.3585664405875444	1.3230701952905335	0.12601709994069002	10.780810233110856	10.499132228191543	9.686352695706056	242	450	7SK	0.02992343835855317
>7SK_114T>C_BC_2	CTGCAGTATTTAGCATGCCCCACCCATCTGCAAGGCATTCTGGATAGTGTCAAAACAGCCGGAAATCAAGTCCGTTTATCTCAAACTTTAGCATTTTGGGAATAAATGATATTCGCTATGCTGGTTAAATTAGATTTTAGTTAAATTTCCTGCTGAAGCTCTAGTACGATAAGCAACTTGACCTAAGTGTAAAGTTGAGACTTCCTTCAGGTTTATATAGCTTGTGCGCCGCTTGGGTACCTC	ATTGCATC	GATGCAAT	2	3	3342	329	0.01133896212260756	0.00572135704328615	0.5045750203079821	0.5239302862326216	0.0794506504524887	6.350797852935348	6.594411540355239	7.860587390398984	243	450	7SK	-0.27139297301952015
>7SK__fullTreeAnc223__fullTreeAnc223refChr1409:55204-55454()_BC_3	CGGCAGTGTTTAGCATGCCCCACCCATCTGCAAGGCATTCTGGATAATATGAAAACAGCCCAAATTCAAGCCAGTTTCAGCAACAATTTTAGCATTTCGAGGAATGAAATGGCCTTTGAAGTGTTAGTTAGATTACGACTTTAGTTAAAAAAACCTGTTAGAGATCCGGTACGGTTAAAACAACTCGACCTATGCGTAAAGATAAATTTTTCTTTAGGTTTATATAGCTCGTGCGCGCCCCTAGCCTTTC	CACTGCAA	TTGCAGTG	3	3	2172	329	0.00736930751954028	0.00572135704328615	0.7763764815236077	0.9172471929432808	0.08605613080531885	9.021745159330615	10.658708268192193	10.823791726304078	250	450	7SK	0.190103982549641
>7SK__fullTreeAnc90__fullTreeAnc90refChr4371:688160-688404()_BC_3	CTGCAGTATTTAGCATGCCCCACCCATCTGCAAGGCATTCTGGATAGTGTCAAAACAGCCCGAAATCAAGTACGTTTCTCTCAAACTTTAGCATTTGGGGAATAAATGATATTTGCTATGCTGGTTAAATTTGATTTTAGTTAAAATTACCTGCTGAAGCTCTAGTGCGATAAATAACTTGACCTAAGTGTAAAGTTGGAATTTCCTTCAGGTTTATATAGCTTGTGCGCCGCGACGAAGTCTC	GCCTTAGA	TCTAAGGC	3	3	1631	329	0.00553376637401943	0.00572135704328615	1.033899275211083	1.2095475292913505	0.13557167514111115	7.6262189291010705	8.92183067025159	10.184062231126976	244	450	7SK	0.10221113866671608
>7SK_33A>G_BC_2	CTGCAGTATTTAGCATGCCCCACCCATCTGCAGGGCATTCTGGATAGTGTCAAAACAGCCGGAAATCAAGTCCGTTTATCTCAAACTTTAGCATTTTGGGAATAAATGATATTTGCTATGCTGGTTAAATTAGATTTTAGTTAAATTTCCTGCTGAAGCTCTAGTACGATAAGCAACTTGACCTAAGTGTAAAGTTGAGACTTCCTTCAGGTTTATATAGCTTGTGCGCCGCTTGGGTACCTC	GGTAATAT	ATATTACC	2	3	1341	329	0.00454983489120788	0.00572135704328615	1.2574867396489755	1.2115055296556934	0.19972771178524343	6.296005338513485	6.065785858290715	6.29492284454503	243	450	7SK	-0.5918414011242636
>7SK_18C>A_BC_3	CTGCAGTATTTAGCATGACCCACCCATCTGCAAGGCATTCTGGATAGTGTCAAAACAGCCGGAAATCAAGTCCGTTTATCTCAAACTTTAGCATTTTGGGAATAAATGATATTTGCTATGCTGGTTAAATTAGATTTTAGTTAAATTTCCTGCTGAAGCTCTAGTACGATAAGCAACTTGACCTAAGTGTAAAGTTGAGACTTCCTTCAGGTTTATATAGCTTGTGCGCCGCTTGGGTACCTC	TCCTCGGC	GCCGAGGA	3	3	3405	329	0.01155271275508042	0.00572135704328615	0.4952392710335613	0.5771438960513355	0.09302041509995115	5.323984745729449	6.20448635314291	6.0575874274717725	243	450	7SK	-0.6472867745454578
>7SK_147T>C_BC_1	CTGCAGTATTTAGCATGCCCCACCCATCTGCAAGGCATTCTGGATAGTGTCAAAACAGCCGGAAATCAAGTCCGTTTATCTCAAACTTTAGCATTTTGGGAATAAATGATATTTGCTATGCTGGTTAAATTAGATTTTAGTTAAATCTCCTGCTGAAGCTCTAGTACGATAAGCAACTTGACCTAAGTGTAAAGTTGAGACTTCCTTCAGGTTTATATAGCTTGTGCGCCGCTTGGGTACCTC	AAACCGTT	AACGGTTT	1	3	2717	328	0.00921842013378957	0.00570396690029744	0.6187575330169524	0.5751109668677636	0.08210335416217772	7.536324664577387	7.004719511601855	7.84396665326276	243	450	7SK	-0.2744466941157534
>7SK_204C>Del_BC_1	CTGCAGTATTTAGCATGCCCCACCCATCTGCAAGGCATTCTGGATAGTGTCAAAACAGCCGGAAATCAAGTCCGTTTATCTCAAACTTTAGCATTTTGGGAATAAATGATATTTGCTATGCTGGTTAAATTAGATTTTAGTTAAATTTCCTGCTGAAGCTCTAGTACGATAAGCAACTTGACCTAAGTGTAAAGTTGAGACTTCTTCAGGTTTATATAGCTTGTGCGCCGCTTGGGTACCTC	ATGGCTTA	TAAGCCAT	1	3	1666	328	0.00565251672539323	0.00570396690029744	1.0091021711927128	0.8660081735355516	0.10848334906735248	9.30190835614972	7.982867241661996	5.862677999234095	242	450	7SK	-0.6944702758236635
>7SK_35G>C_BC_1	CTGCAGTATTTAGCATGCCCCACCCATCTGCAAGCCATTCTGGATAGTGTCAAAACAGCCGGAAATCAAGTCCGTTTATCTCAAACTTTAGCATTTTGGGAATAAATGATATTTGCTATGCTGGTTAAATTAGATTTTAGTTAAATTTCCTGCTGAAGCTCTAGTACGATAAGCAACTTGACCTAAGTGTAAAGTTGAGACTTCCTTCAGGTTTATATAGCTTGTGCGCCGCTTGGGTACCTC	CCAATGTT	AACATTGG	1	3	2142	328	0.00726752150407702	0.00570396690029744	0.7848572442609989	0.7556513643451309	0.17767722473604833	4.417320483404432	4.252944436000184	5.011725062101238	243	450	7SK	-0.9207228242706404
>7SK_21C>Del_BC_3	CTGCAGTATTTAGCATGCCCACCCATCTGCAAGGCATTCTGGATAGTGTCAAAACAGCCGGAAATCAAGTCCGTTTATCTCAAACTTTAGCATTTTGGGAATAAATGATATTTGCTATGCTGGTTAAATTAGATTTTAGTTAAATTTCCTGCTGAAGCTCTAGTACGATAAGCAACTTGACCTAAGTGTAAAGTTGAGACTTCCTTCAGGTTTATATAGCTTGTGCGCCGCTTGGGTACCTC	CTCCGAGG	CCTCGGAG	3	3	2178	328	0.00738966472263293	0.00570396690029744	0.7718843972484204	0.8277115307341062	0.18582357606008304	4.153856112417318	4.454286954775206	3.911500558612443	242	450	7SK	-1.278307925385224
>7SK__Mellivora_capensis__MelCap_flattened_line_10670:68263-68523()_RC_BC_1	CGCAATATTTAGCATGCCCCACCCATCTGCAAGGCATTCTGGATACTATGAAAACAGCCCAAAAATTTTTTCAAAATTTTCAGATTTCAAAAAAATTTTAGCTTTGCGAGACATAAAATGGCCTTAAAGTGTTGGTTAGATTACAATTTTAGTTATAAAAGACCTTTTAGAGATCCGGTATGATTAAGGAAACTCGACCTATGCTAAAAGTAAAATTGGATTTAGAGTTTATATATCTCGTGACCAGCCATTCTCTCTC	CTCTGCCC	GGGCAGAG	1	3	1576	328	0.00534715867900344	0.00570396690029744	1.0667285642176774	0.9737112116371482	0.07918552036199096	13.47125786812038	12.296581586960556	15.640093618314015	259	450	7SK	0.7211471468398926
>7SK__fullTreeAnc214__fullTreeAnc214refChr11528:61425-61676()_BC_1	CGGCAATGTTTAGCATGCCCCACCCATCTGCAAGGCATTCTGGATACTATGAAAACAGCCCAAATTCAAGCCAGTTTCAAAATAAATTTTAGCTTTGCGAGACATGAAATGGCCTTTAAAGTGTTGGTTAGATTACAACTTTAGTTAAAAAAGACCTGTTAGAGATCCGGTATGGTTGAAAAAACTCGACCTATGCGTAAAGAAAAATTCGTTTTAGGGTTTATATAACTTGTGCGCAGCCGTTCTCTCTC	GACTCGCA	TGCGAGTC	1	3	1861	328	0.00631412582590445	0.00570396690029744	0.9033660490097044	0.7864324398189398	0.0712460750486515	12.679520217679732	11.038256342990293	12.27388617674722	251	450	7SK	0.37149010815609634
>7SK__Pantholops_hodgsonii__KE111052.1:627678-627929()_RC_BC_2	CGGCAATATTTAGCATGCTCCACCCATCTGCAAGGCATGCTGGATAATACGCAAACAACTCCAAATCAAGCCCTTTTTAATAGCAATTTTTGCAATTTAAGGGAATAATTTTTAAGTGTTAGTTAGGTTTGAACCTTAGTTTAAGATATAATTTAGAGACTCGGCATTTAGAAAGCAAAGAGAAAGTCGACATATGCAGAAAGATCGAAATTTCTTGTAGTTTATATACTGCGTGCACTACCGCTGCTTTC	GATGCTAT	ATAGCATC	2	3	1788	328	0.00606644652161051	0.00570396690029744	0.9402484436281094	1.0564132653833362	0.13725850171168155	6.850201859285547	7.696523364376992	7.109875869374723	251	450	7SK	-0.4162057241945649
>7SK__Phocoena_phocoena__PhoPho_flattened_line_312:125655-125897()_RC_BC_3	CGGCACTATTTAGCATGCCCCTCCCACCTGCAAGGCATGCTGGATAATGTGAAAACAAGCCCAAATTAACCCGTTTTAGCACAAATTTTAGCAATTTTAGGGATTAAGTGATCATTTAAGTGTTAGTTAGGTTAAGACTTTAAAGTGACTTTTAGAGATCCGACTAGATAAACAAGTAGACCTATGCAAAAAGTTAAAAATCTCTTCAGGTTTATATACCGCATGCTCAACAGAATTCTCTT	GATTTGAC	GTCAAATC	3	3	668	328	0.00226643527764867	0.00570396690029744	2.516712900010568	2.3549785539080785	0.21864425323736517	11.510537609595287	10.770823010616525	11.728517646944477	242	450	7SK	0.3059186829193023
>7SK_26A>Del_BC_3	CTGCAGTATTTAGCATGCCCCACCCTCTGCAAGGCATTCTGGATAGTGTCAAAACAGCCGGAAATCAAGTCCGTTTATCTCAAACTTTAGCATTTTGGGAATAAATGATATTTGCTATGCTGGTTAAATTAGATTTTAGTTAAATTTCCTGCTGAAGCTCTAGTACGATAAGCAACTTGACCTAAGTGTAAAGTTGAGACTTCCTTCAGGTTTATATAGCTTGTGCGCCGCTTGGGTACCTC	GTAGTCTT	AAGACTAC	3	3	1793	328	0.00608341085752105	0.00570396690029744	0.937626445737345	0.8342000958607311	0.11562509201912034	8.109195239233145	7.214697790015887	7.362595301679592	242	450	7SK	-0.36581569303117434
>7SK__Bos_taurus__CM000199.8:25025051-25025303()_BC_3	CGGCAATATTTAGCATGCTCCACCCATCTGCAAGGCATGCTGGATGATACGCAAACAACTCCAAATCAAGCCCGTTTTAACAGCAATTTTTGCAATTTGAGGGAATAATTTTTAAGTGTTAGTTAGGTTTGGACCTTAGTTTAAGATATATTTTAGAGATCCGGCATTTAGAAAACAAAGAAAAAGTCGACATATCCTTAAAGACAGAAGTTTCTTGTAGTTTATATACTGCGCGAACTACCATGGTGTTTC	TCTGGCGA	TCGCCAGA	3	3	1069	328	0.00362697501767429	0.00570396690029744	1.5726512789588958	1.5736834996125704	0.2757060383835232	5.7040871798797745	5.7078310973497235	6.144906018774266	252	450	7SK	-0.626639150441783
>7SK__fullTreeAnc76__fullTreeAnc76refChr6715:86597-86845()_RC_BC_3	CGGCGATATTTAGCATGCCCCACCCATCTGCAAGGCATTCTGGATAATGTAAAAAAAGGGCCCCAAATCAAGTTAGTTTCAAATTAAATTTTAGCATTTTGAGGATGAAATTATCTTTTTTTTGCTGGTTAGGTTTAGCTTTGGTTAAAATTTCCTGTTAGAGATCCGGCCCAGTAAATAACTTGACCTATGTGTAAAGTCGCAGTGTGCTTTGGGTTTATATAGCCTGTGCGCACAGCCTAGTTCTC	AACCTTTC	GAAAGGTT	3	3	2800	327	0.0095000281099046	0.00568657675730872	0.5985852559088725	0.5682051641419442	0.07208396178984415	8.304000516148193	7.882546270119107	9.823420922290708	248	450	7SK	0.05019542185650149
>7SK__fullTreeAnc90__fullTreeAnc90refChr4371:688160-688404()_BC_1	CTGCAGTATTTAGCATGCCCCACCCATCTGCAAGGCATTCTGGATAGTGTCAAAACAGCCCGAAATCAAGTACGTTTCTCTCAAACTTTAGCATTTGGGGAATAAATGATATTTGCTATGCTGGTTAAATTTGATTTTAGTTAAAATTACCTGCTGAAGCTCTAGTGCGATAAATAACTTGACCTAAGTGTAAAGTTGGAATTTCCTTCAGGTTTATATAGCTTGTGCGCCGCGACGAAGTCTC	AGGCTCTG	CAGAGCCT	1	3	1333	327	0.00452269195375101	0.00568657675730872	1.2573433732519452	1.3057247324729693	0.0907228563067018	13.859168730328696	14.392456164064953	10.184062231126976	244	450	7SK	0.10221113866671608
>7SK_175A>G_BC_1	CTGCAGTATTTAGCATGCCCCACCCATCTGCAAGGCATTCTGGATAGTGTCAAAACAGCCGGAAATCAAGTCCGTTTATCTCAAACTTTAGCATTTTGGGAATAAATGATATTTGCTATGCTGGTTAAATTAGATTTTAGTTAAATTTCCTGCTGAAGCTCTAGTACGATAAGCGACTTGACCTAAGTGTAAAGTTGAGACTTCCTTCAGGTTTATATAGCTTGTGCGCCGCTTGGGTACCTC	AGTAAGAT	ATCTTACT	1	3	2939	327	0.00997163664821772	0.00568657675730872	0.5702751672490108	0.651634572749964	0.098694014685561	5.778214302720451	6.6025743792677885	6.950662523314288	243	450	7SK	-0.4488795971783986
>7SK__Rousettus_aegyptiacus__RouAeg_scaffold_725:152940-153201()_RC_BC_2	ACACTATTTAGCATGACCCACCCATTTGCAAGGCATTCTGGATAATATGAAAACAGCCCAAATTCAAGCCAATTTTAACACTAATTTTAGCATTTTGAGTGAGAAAATGACCTTTAAGTTGTTACTTAGATTTAGGCTTTAGTTAAAATTTTCTGTTAGAGATCTAGCATGGGTTTTTTTAGAAAAAGAAAACTCGACCTATGCGTAAAGACAGAATTCTTTTTAGGTTTATATAGCTCGGGACGATATTAGGGTGCTC	TAACAGAG	CTCTGTTA	2	3	2440	327	0.00827859592434544	0.00568657675730872	0.6869011133380504	0.8347132042813292	0.11812336270540608	5.8151164816662755	7.066453114470365	6.519112479497339	259	450	7SK	-0.5413545289535349
>7SK_128A>T_BC_2	CTGCAGTATTTAGCATGCCCCACCCATCTGCAAGGCATTCTGGATAGTGTCAAAACAGCCGGAAATCAAGTCCGTTTATCTCAAACTTTAGCATTTTGGGAATAAATGATATTTGCTATGCTGGTTATATTAGATTTTAGTTAAATTTCCTGCTGAAGCTCTAGTACGATAAGCAACTTGACCTAAGTGTAAAGTTGAGACTTCCTTCAGGTTTATATAGCTTGTGCGCCGCTTGGGTACCTC	TACATTAG	CTAATGTA	2	3	2155	327	0.00731162877744443	0.00568657675730872	0.777744184011528	0.8499004160291912	0.0944339099540666	8.235857060136862	8.999949450812633	9.9387717352135	243	450	7SK	0.06703747360813826
>7SK_132A>C_BC_2	CTGCAGTATTTAGCATGCCCCACCCATCTGCAAGGCATTCTGGATAGTGTCAAAACAGCCGGAAATCAAGTCCGTTTATCTCAAACTTTAGCATTTTGGGAATAAATGATATTTGCTATGCTGGTTAAATTCGATTTTAGTTAAATTTCCTGCTGAAGCTCTAGTACGATAAGCAACTTGACCTAAGTGTAAAGTTGAGACTTCCTTCAGGTTTATATAGCTTGTGCGCCGCTTGGGTACCTC	TCAGTATA	TATACTGA	2	3	2450	327	0.00831252459616653	0.00568657675730872	0.6840974353244256	0.8452168652271187	0.07441728927707042	9.192721771648982	11.35780237950092	10.960680060573724	243	450	7SK	0.20823531227044115
>7SK_91G>A_BC_2	CTGCAGTATTTAGCATGCCCCACCCATCTGCAAGGCATTCTGGATAGTGTCAAAACAGCCGGAAATCAAGTCCGTTTATCTCAAACTTTAACATTTTGGGAATAAATGATATTTGCTATGCTGGTTAAATTAGATTTTAGTTAAATTTCCTGCTGAAGCTCTAGTACGATAAGCAACTTGACCTAAGTGTAAAGTTGAGACTTCCTTCAGGTTTATATAGCTTGTGCGCCGCTTGGGTACCTC	TCGTGTGA	TCACACGA	2	3	1524	327	0.00517072958553379	0.00568657675730872	1.0997629373653826	1.2222070018242055	0.1293487130034864	8.502310628600842	9.448930518475764	10.536425934352048	243	450	7SK	0.15128357124110772
>7SK__fullTreeAnc156__fullTreeAnc156refChr10465:366518-366763()_RC_BC_1	CGGCACTATTTAGCATGCCCCTCCCACCTGCAAGGCATGCTGGATAATATGAAAACAACCCAAAATTAAGCCCGTTTTAACACCAATTTTAGCAATTTTAGGGATTAAGTGATCATTTAAGTGTTAGTTAGGTTAAGACTTTAAAGTGCCTTTTAGAGATCCGACTAGGGAAAAACAAGTCGACCTATGCAAAAAGTTAAAAATCTCTTCAGGTTTATATACCGCGTGCTTCCCTGTGTTGTCTC	TGAAGGTT	AACCTTCA	1	3	1133	327	0.00384411851732925	0.00568657675730872	1.4792927771799145	1.551646701766339	0.16361609491739454	9.041242415220644	9.483460062714029	11.775441263383808	245	450	7SK	0.3116791217402344
>7SK_242T>Del_BC_1	CTGCAGTATTTAGCATGCCCCACCCATCTGCAAGGCATTCTGGATAGTGTCAAAACAGCCGGAAATCAAGTCCGTTTATCTCAAACTTTAGCATTTTGGGAATAAATGATATTTGCTATGCTGGTTAAATTAGATTTTAGTTAAATTTCCTGCTGAAGCTCTAGTACGATAAGCAACTTGACCTAAGTGTAAAGTTGAGACTTCCTTCAGGTTTATATAGCTTGTGCGCCGCTTGGGTACCC	TTTACAGG	CCTGTAAA	1	3	2246	327	0.00762037969101633	0.00568657675730872	0.7462327322105267	0.8133025903635092	0.1351306531472839	5.522305375059351	6.018638787137812	6.999342438981551	242	450	7SK	-0.4388107035561248
>7SK_83A>T_BC_1	CTGCAGTATTTAGCATGCCCCACCCATCTGCAAGGCATTCTGGATAGTGTCAAAACAGCCGGAAATCAAGTCCGTTTATCTCTAACTTTAGCATTTTGGGAATAAATGATATTTGCTATGCTGGTTAAATTAGATTTTAGTTAAATTTCCTGCTGAAGCTCTAGTACGATAAGCAACTTGACCTAAGTGTAAAGTTGAGACTTCCTTCAGGTTTATATAGCTTGTGCGCCGCTTGGGTACCTC	AAAGGTAC	GTACCTTT	1	3	1570	326	0.00532680147591079	0.00566918661432001	1.0642759336832013	0.9235375577743066	0.15503691355084548	6.864661513879818	5.9568881798683755	9.25334524557923	243	450	7SK	-0.03605507705841223
>7SK__Nasalis_larvatus__NasLar_scaffold_97743:215-460()_RC_BC_3	CTGCAGTATTTAGCATGCCCCACCCATCTGCAAGGCATTCTGGATAGTGTTAAAACAGCCCGAAATCAAGTACGTTTCTACTCAAACTTTAGCATTTGGGGAATAAATGATATTTGATATGCTGGTTAAATTTGATTTTAGTTAAAATTACCTGCTGAAGCTCTAATGTGATAAATAACTTGACCTAAGTGAAAAGTTGAAATTTCCTTCAGGTTTAAATAGCTTGTGCGCCGCAAGGAAGTCTC	AAGCAGAC	GTCTGCTT	3	3	2806	326	0.00952038531299725	0.00566918661432001	0.5954786941848276	0.6941784130405464	0.13213981244671785	4.506429085669694	5.253363087074586	6.967949387823812	245	450	7SK	-0.4452959515270576
>7SK_228G>C_BC_3	CTGCAGTATTTAGCATGCCCCACCCATCTGCAAGGCATTCTGGATAGTGTCAAAACAGCCGGAAATCAAGTCCGTTTATCTCAAACTTTAGCATTTTGGGAATAAATGATATTTGCTATGCTGGTTAAATTAGATTTTAGTTAAATTTCCTGCTGAAGCTCTAGTACGATAAGCAACTTGACCTAAGTGTAAAGTTGAGACTTCCTTCAGGTTTATATAGCTTGTGCCCCGCTTGGGTACCTC	ACAAATGC	GCATTTGT	3	3	1679	326	0.00569662399876065	0.00566918661432001	0.9951835711034106	0.8596680912380703	0.07913546630360792	12.575696051190622	10.863246675515914	9.638946717751638	243	450	7SK	0.02284541022314911
>7SK_60C>G_BC_1	CTGCAGTATTTAGCATGCCCCACCCATCTGCAAGGCATTCTGGATAGTGTCAAAACAGCGGGAAATCAAGTCCGTTTATCTCAAACTTTAGCATTTTGGGAATAAATGATATTTGCTATGCTGGTTAAATTAGATTTTAGTTAAATTTCCTGCTGAAGCTCTAGTACGATAAGCAACTTGACCTAAGTGTAAAGTTGAGACTTCCTTCAGGTTTATATAGCTTGTGCGCCGCTTGGGTACCTC	CAAAACGC	GCGTTTTG	1	3	2421	326	0.00821413144788537	0.00566918661432001	0.6901748103604404	0.6540519701527941	0.07846236492489515	8.79625296817247	8.335868677662956	7.1190840388598735	243	450	7SK	-0.41433846441000327
>7SK_174C>G_BC_3	CTGCAGTATTTAGCATGCCCCACCCATCTGCAAGGCATTCTGGATAGTGTCAAAACAGCCGGAAATCAAGTCCGTTTATCTCAAACTTTAGCATTTTGGGAATAAATGATATTTGCTATGCTGGTTAAATTAGATTTTAGTTAAATTTCCTGCTGAAGCTCTAGTACGATAAGGAACTTGACCTAAGTGTAAAGTTGAGACTTCCTTCAGGTTTATATAGCTTGTGCGCCGCTTGGGTACCTC	CCGACTAT	ATAGTCGG	3	3	1785	326	0.00605626792006418	0.00566918661432001	0.936085835228362	1.0793276647808276	0.12189367725699908	7.679527406944419	8.854664893776132	9.177624971573689	243	450	7SK	-0.0479092417738787
>7SK_50T>G_BC_3	CTGCAGTATTTAGCATGCCCCACCCATCTGCAAGGCATTCTGGATAGTGGCAAAACAGCCGGAAATCAAGTCCGTTTATCTCAAACTTTAGCATTTTGGGAATAAATGATATTTGCTATGCTGGTTAAATTAGATTTTAGTTAAATTTCCTGCTGAAGCTCTAGTACGATAAGCAACTTGACCTAAGTGTAAAGTTGAGACTTCCTTCAGGTTTATATAGCTTGTGCGCCGCTTGGGTACCTC	CGGACTCC	GGAGTCCG	3	3	3587	326	0.01217021458222421	0.00566918661432001	0.46582470473449294	0.45146666186453865	0.07956576295676643	5.854587292622427	5.674132253464995	9.685001498404567	243	450	7SK	0.02972217564560605
>7SK_68A>T_BC_1	CTGCAGTATTTAGCATGCCCCACCCATCTGCAAGGCATTCTGGATAGTGTCAAAACAGCCGGAAATCTAGTCCGTTTATCTCAAACTTTAGCATTTTGGGAATAAATGATATTTGCTATGCTGGTTAAATTAGATTTTAGTTAAATTTCCTGCTGAAGCTCTAGTACGATAAGCAACTTGACCTAAGTGTAAAGTTGAGACTTCCTTCAGGTTTATATAGCTTGTGCGCCGCTTGGGTACCTC	GATTTGAT	ATCAAATC	1	3	1513	326	0.00513340804653059	0.00566918661432001	1.1043709292020003	1.2033788495689404	0.1530532414259737	7.215599741062292	7.862485226429987	7.440694468132803	243	450	7SK	-0.35059281659039815
>7SK_24C>T_BC_2	CTGCAGTATTTAGCATGCCCCACTCATCTGCAAGGCATTCTGGATAGTGTCAAAACAGCCGGAAATCAAGTCCGTTTATCTCAAACTTTAGCATTTTGGGAATAAATGATATTTGCTATGCTGGTTAAATTAGATTTTAGTTAAATTTCCTGCTGAAGCTCTAGTACGATAAGCAACTTGACCTAAGTGTAAAGTTGAGACTTCCTTCAGGTTTATATAGCTTGTGCGCCGCTTGGGTACCTC	GTTTGGCC	GGCCAAAC	2	3	3163	326	0.01073163889701009	0.00566918661432001	0.528268484313192	0.562271644311573	0.12037404785883488	4.388557946748649	4.67103710735856	5.057966116427996	243	450	7SK	-0.907472724041806
>7SK_140G>C_BC_2	CTGCAGTATTTAGCATGCCCCACCCATCTGCAAGGCATTCTGGATAGTGTCAAAACAGCCGGAAATCAAGTCCGTTTATCTCAAACTTTAGCATTTTGGGAATAAATGATATTTGCTATGCTGGTTAAATTAGATTTTACTTAAATTTCCTGCTGAAGCTCTAGTACGATAAGCAACTTGACCTAAGTGTAAAGTTGAGACTTCCTTCAGGTTTATATAGCTTGTGCGCCGCTTGGGTACCTC	TAAGCAGC	GCTGCTTA	2	3	1535	326	0.00520805112453698	0.00566918661432001	1.0885428116499194	1.338484315536853	0.1837556561085973	5.923860166821773	7.284044169752389	7.451076566266624	243	450	7SK	-0.34858120845006507
>7SK_174C>T_BC_3	CTGCAGTATTTAGCATGCCCCACCCATCTGCAAGGCATTCTGGATAGTGTCAAAACAGCCGGAAATCAAGTCCGTTTATCTCAAACTTTAGCATTTTGGGAATAAATGATATTTGCTATGCTGGTTAAATTAGATTTTAGTTAAATTTCCTGCTGAAGCTCTAGTACGATAAGTAACTTGACCTAAGTGTAAAGTTGAGACTTCCTTCAGGTTTATATAGCTTGTGCGCCGCTTGGGTACCTC	TACTACGA	TCGTAGTA	3	3	1723	326	0.00584591015477344	0.00566918661432001	0.96976971322265	0.880146695414351	0.10494765003137696	9.240509081744191	8.386530762253438	7.865054768778638	243	450	7SK	-0.27057328441892237
>7SK__fullTreeAnc157__fullTreeAnc157refChr43967:194-436()_RC_BC_2	CGGCACTATTTAGCATGCCCCTCCCACCTGCACGGCATGCTGGATAATATGAAAACAACCCCAAATTGAGCCCGTTTTAGCACCAATTTTAGCAATTTTAGGGATTAAGTGATCATTTAAGTGTTAGTTGGGTTAAGACTTTAAAGTGACTTTTAGAGATCCGACTAGAAAACAAGTCAACCTATGCAAAAAGTTAAAAATCTCTTCAGGTTTATATACTGCCTGCTCTGCAGTGTAACTTC	TTAGCTGA	TCAGCTAA	2	3	1012	326	0.00343358158829409	0.00566918661432001	1.6511000156942948	1.460490253258085	0.12768302587307115	12.931241286023738	11.438405718156686	9.400820756996657	242	450	7SK	-0.01324337679371822
>7SK_156A>C_BC_3	CTGCAGTATTTAGCATGCCCCACCCATCTGCAAGGCATTCTGGATAGTGTCAAAACAGCCGGAAATCAAGTCCGTTTATCTCAAACTTTAGCATTTTGGGAATAAATGATATTTGCTATGCTGGTTAAATTAGATTTTAGTTAAATTTCCTGCTGCAGCTCTAGTACGATAAGCAACTTGACCTAAGTGTAAAGTTGAGACTTCCTTCAGGTTTATATAGCTTGTGCGCCGCTTGGGTACCTC	AGTAGCGC	GCGCTACT	3	3	1647	325	0.00558805224893317	0.0056517964713313	1.011407234499338	1.0148517368477603	0.15115462630675616	6.6912092551290385	6.713997193762369	7.505359919648366	243	450	7SK	-0.3381088384205732
>7SK__fullTreeAnc175__fullTreeAnc175refChr1045:360021-360273()_RC_BC_2	CGGCAATATTTAGCATGCTCCACCCATCTGCAAGGCATGCTGGATAATACGCAAACAACTCCAAATCAAGCCCTTTTTAATAGCAAGTTTTGCAATTTAAGGGAATAATTTTTAAGTGTTAGTTAGGTTTGAACCTTAGTTTAAGATATAACTTAGAGATCCGGCATTTAGAAAGCAAGGAGAAAGTCGACATATGCATAAAGATCGAAATTTCTTGTAGTTTATATACTGCGTGCACTACCTCAGTCTCTC	ATCATCTA	TAGATGAT	2	3	1987	325	0.00674162709085016	0.0056517964713313	0.8383430876801257	0.7782851693307531	0.07296000485893894	11.490447256698792	10.667285053441152	11.650535159232335	252	450	7SK	0.29629422409467937
>7SK_195T>A_BC_1	CTGCAGTATTTAGCATGCCCCACCCATCTGCAAGGCATTCTGGATAGTGTCAAAACAGCCGGAAATCAAGTCCGTTTATCTCAAACTTTAGCATTTTGGGAATAAATGATATTTGCTATGCTGGTTAAATTAGATTTTAGTTAAATTTCCTGCTGAAGCTCTAGTACGATAAGCAACTTGACCTAAGTGTAAAGATGAGACTTCCTTCAGGTTTATATAGCTTGTGCGCCGCTTGGGTACCTC	CTCACGAT	ATCGTGAG	1	3	2314	325	0.00785109465939973	0.0056517964713313	0.7198736885135737	0.6382506675550981	0.11882502524213756	6.058266657605499	5.371348890980606	8.498768872241472	243	450	7SK	-0.15877622814364065
>7SK__Ochotona_princeps__JH802216.1:727861-728102()_RC_BC_1	CGGTAGTATTTAGCATGCTCCGCCCGTCTGCAAGGCATTCTGGGTAATGTAAAAATAGTCCAAATTTCCTTACTTTCACTTCAATTTTTGCGAATTGAAGCATAAAGTGACCTTTACTATGCTGGATTACTGTTATTTTATTAGGAAGTTTGTCTCACACAGGCAATAAACAACTCGACATAACTGAAAGGTTGCAAGCGCTCATGTGGTTTAAATACCTGTTGGCCCAGCTTCTTCTCTC	GAAATATA	TATATTTC	1	3	754	325	0.00255822185531002	0.0056517964713313	2.209267526817519	2.347331952715228	0.09231542715705614	23.931726200637023	25.42729882754824	21.039672228794924	241	450	7SK	1.149010227959692
>7SK_4C>G_BC_2	CTGGAGTATTTAGCATGCCCCACCCATCTGCAAGGCATTCTGGATAGTGTCAAAACAGCCGGAAATCAAGTCCGTTTATCTCAAACTTTAGCATTTTGGGAATAAATGATATTTGCTATGCTGGTTAAATTAGATTTTAGTTAAATTTCCTGCTGAAGCTCTAGTACGATAAGCAACTTGACCTAAGTGTAAAGTTGAGACTTCCTTCAGGTTTATATAGCTTGTGCGCCGCTTGGGTACCTC	GATGACTA	TAGTCATC	2	3	1464	325	0.00496715755460726	0.0056517964713313	1.1378331388117555	1.0850658147888603	0.11932817998994472	9.535326348794024	9.093122972966606	8.310223005821758	243	450	7SK	-0.1911429039800208
>7SK_82C>A_BC_2	CTGCAGTATTTAGCATGCCCCACCCATCTGCAAGGCATTCTGGATAGTGTCAAAACAGCCGGAAATCAAGTCCGTTTATCTAAAACTTTAGCATTTTGGGAATAAATGATATTTGCTATGCTGGTTAAATTAGATTTTAGTTAAATTTCCTGCTGAAGCTCTAGTACGATAAGCAACTTGACCTAAGTGTAAAGTTGAGACTTCCTTCAGGTTTATATAGCTTGTGCGCCGCTTGGGTACCTC	TCCGTCAC	GTGACGGA	2	3	2778	325	0.00942538503189821	0.0056517964713313	0.5996356066308169	0.6791651283633333	0.0904977375565611	6.625973453270526	7.504774668414832	7.1044438293795125	243	450	7SK	-0.41730838372531726
>7SK_66T>C_BC_3	CTGCAGTATTTAGCATGCCCCACCCATCTGCAAGGCATTCTGGATAGTGTCAAAACAGCCGGAAACCAAGTCCGTTTATCTCAAACTTTAGCATTTTGGGAATAAATGATATTTGCTATGCTGGTTAAATTAGATTTTAGTTAAATTTCCTGCTGAAGCTCTAGTACGATAAGCAACTTGACCTAAGTGTAAAGTTGAGACTTCCTTCAGGTTTATATAGCTTGTGCGCCGCTTGGGTACCTC	TGTGTGCC	GGCACACA	3	3	1986	325	0.00673823422366805	0.0056517964713313	0.8387652141089676	0.6807786583838091	0.07894861528985338	10.624191583722018	8.623060149749124	7.611950300887173	243	450	7SK	-0.3177639542318309
>7SK_186A>T_BC_3	CTGCAGTATTTAGCATGCCCCACCCATCTGCAAGGCATTCTGGATAGTGTCAAAACAGCCGGAAATCAAGTCCGTTTATCTCAAACTTTAGCATTTTGGGAATAAATGATATTTGCTATGCTGGTTAAATTAGATTTTAGTTAAATTTCCTGCTGAAGCTCTAGTACGATAAGCAACTTGACCTATGTGTAAAGTTGAGACTTCCTTCAGGTTTATATAGCTTGTGCGCCGCTTGGGTACCTC	AATGCCAC	GTGGCATT	3	3	2216	324	0.00751859367555307	0.00563440632834259	0.7493963062085708	0.8325390325681482	0.10866101586896952	6.8966436602455605	7.661800563065578	9.505207018725134	243	450	7SK	0.00268795201514903
>7SK__fullTreeAnc177__fullTreeAnc177refChr2785:329689-329941()_RC_BC_2	CGGCAATATTTAGCATGCTCCACCCATCTGCAAGGCATGCTGGATAATACGCAAACAACTCCAAATCAAGCCCTTTTTAATAGCAAGTTTTGCAATTTAAGGGAATAATTTTTAAGTGTTAGTTAGGTTTGAACCTTAGTTTAAGATATAACTTAGAGATCCAGCATTTAGAAAGCAAGGAGAAAGTCGACATATGCATAAAGATCGAAATTTCTTGTAGTTTATATACTGCGTGCACTACCTCAGTCTTTC	AGCAGTTC	GAACTGCT	2	3	587	324	0.00199161303589785	0.00563440632834259	2.8290668050395107	2.4646699128398764	0.09171597633136094	30.84595419688241	26.87285259806059	21.21446400911995	252	450	7SK	1.1609462273918851
>7SK_125T>C_BC_3	CTGCAGTATTTAGCATGCCCCACCCATCTGCAAGGCATTCTGGATAGTGTCAAAACAGCCGGAAATCAAGTCCGTTTATCTCAAACTTTAGCATTTTGGGAATAAATGATATTTGCTATGCTGGCTAAATTAGATTTTAGTTAAATTTCCTGCTGAAGCTCTAGTACGATAAGCAACTTGACCTAAGTGTAAAGTTGAGACTTCCTTCAGGTTTATATAGCTTGTGCGCCGCTTGGGTACCTC	ATAACTAG	CTAGTTAT	3	3	1820	324	0.00617501827143799	0.00563440632834259	0.9124517662407656	0.793911457560689	0.07828607801624535	11.655351620136344	10.141157632088076	9.346865270312678	243	450	7SK	-0.02154749793906307
>7SK_214T>Del_BC_2	CTGCAGTATTTAGCATGCCCCACCCATCTGCAAGGCATTCTGGATAGTGTCAAAACAGCCGGAAATCAAGTCCGTTTATCTCAAACTTTAGCATTTTGGGAATAAATGATATTTGCTATGCTGGTTAAATTAGATTTTAGTTAAATTTCCTGCTGAAGCTCTAGTACGATAAGCAACTTGACCTAAGTGTAAAGTTGAGACTTCCTTCAGGTTATATAGCTTGTGCGCCGCTTGGGTACCTC	ATATGTGA	TCACATAT	2	3	1973	324	0.00669412695030063	0.00563440632834259	0.8416939759544819	0.9892835749760772	0.16149678494879735	5.211831159495476	6.12571683881961	6.362216589721827	242	450	7SK	-0.5765006098298006
>7SK__Choloepus_hoffmanni__KN186408.1:417318-417557()_BC_3	TGGCGCTATTTAGCATGCTCCACCCATTCGCAAGGCATTCTGGGTAATATGAAAATAGCCAAAATTAAAGTGGTTTTGACTTCAATTTTATTTTGAGGATGAAATTAACCTTCTCGGAGTTGTTTAGATGTGAACATTAGTTGTCTGGTAGGGATGCAGCAGGATGAACAACTCGACCTATCTGTAAAGTATAAGTACTTCTTGCCTTTATATAGCCGGTACCATCCCCCGCTGTTTCT	CACTAGGC	GCCTAGTG	3	3	2180	324	0.00739645045699715	0.00563440632834259	0.761771658054217	0.9477298623252024	0.24744153592421875	3.078592505534385	3.830116309233764	4.003883248735221	239	450	7SK	-1.244630189877991
>7SK_116C>Del_BC_3	CTGCAGTATTTAGCATGCCCCACCCATCTGCAAGGCATTCTGGATAGTGTCAAAACAGCCGGAAATCAAGTCCGTTTATCTCAAACTTTAGCATTTTGGGAATAAATGATATTTGTATGCTGGTTAAATTAGATTTTAGTTAAATTTCCTGCTGAAGCTCTAGTACGATAAGCAACTTGACCTAAGTGTAAAGTTGAGACTTCCTTCAGGTTTATATAGCTTGTGCGCCGCTTGGGTACCTC	CATCGTAG	CTACGATG	3	3	1409	324	0.00478054985959128	0.00563440632834259	1.1786105142357652	1.0488726826204622	0.09935897435897438	11.86214453037286	10.556396031534971	7.879927810986771	242	450	7SK	-0.2678476833571142
>7SK_134A>G_BC_3	CTGCAGTATTTAGCATGCCCCACCCATCTGCAAGGCATTCTGGATAGTGTCAAAACAGCCGGAAATCAAGTCCGTTTATCTCAAACTTTAGCATTTTGGGAATAAATGATATTTGCTATGCTGGTTAAATTAGGTTTTAGTTAAATTTCCTGCTGAAGCTCTAGTACGATAAGCAACTTGACCTAAGTGTAAAGTTGAGACTTCCTTCAGGTTTATATAGCTTGTGCGCCGCTTGGGTACCTC	CATGCCCT	AGGGCATG	3	3	2843	324	0.00964592139873528	0.00563440632834259	0.5841231848604267	0.7801892870442277	0.11916267627289905	4.901897163862817	6.547262208659079	11.577972441178092	243	450	7SK	0.28728062616407257
>7SK__fullTreeAnc119__fullTreeAnc119refChr25777:14270-14516()_BC_1	TGGCAATGTTTAGCATGCCCCACCCATCTGCAAGGCATTCTGGATAATATTAAAACATCCCAAATTCAAGCCAATTTACACGTTAATTTTAGCATTTTAAGGATGAAATAGCCTTTGTAGTATTAGTTAAATTTGTACTTTTATTAAAAATTCCTTAGACAATCCAGCACGGATAAATAGTCGACCTATCTGTAAAGGCACAAGTTTCTTCAGGCTTATATAGTTAGCACGCGAGCCATTTCTTTC	CGACGCAT	ATGCGTCG	1	3	854	324	0.0028975085735209	0.00563440632834259	1.9445693378901556	2.0918731008953495	0.21430367018602317	9.073896570236997	9.76125653414862	11.81870591732688	246	450	7SK	0.3169700755662535
>7SK_236G>T_BC_2	CTGCAGTATTTAGCATGCCCCACCCATCTGCAAGGCATTCTGGATAGTGTCAAAACAGCCGGAAATCAAGTCCGTTTATCTCAAACTTTAGCATTTTGGGAATAAATGATATTTGCTATGCTGGTTAAATTAGATTTTAGTTAAATTTCCTGCTGAAGCTCTAGTACGATAAGCAACTTGACCTAAGTGTAAAGTTGAGACTTCCTTCAGGTTTATATAGCTTGTGCGCCGCTTGTGTACCTC	GAATGCAG	CTGCATTC	2	3	2064	324	0.00700287786387253	0.00563440632834259	0.8045844062781942	1.0454760633962117	0.122789586046699	6.5525459624254845	8.514370778956767	8.88279100368806	243	450	7SK	-0.09501704880660648
>7SK__fullTreeAnc105__fullTreeAnc105refChr612:2949090-2949334()_RC_BC_2	CTGCAGTATTTAGCATGCCCCACCCATCTGCAAGGCATTCTGGATAGTGTCAAAACAGCCGGAAATCAAGTCCGTTTATCTCAAACTTTAGCATTTTGGGAATAAATGATATTTGCTATGCTGGTTAAATTCGATTTTAGTTAAAATTTCCTGCTGAAGCTCTAGTACGATAAACAACTTGACCTAAGTGTAAAGTTGAGATTTCCTTCAGGTTTATATAGCTTGTGCGCCGCCTGAGTACCTC	GTACAGTA	TACTGTAC	2	3	3052	324	0.01035503063979601	0.00563440632834259	0.5441226128958693	0.6727988632173066	0.09128907385113538	5.9604352409486285	7.369982352043973	7.327579134079667	244	450	7SK	-0.372693453025799
>7SK_2T>Del_BC_1	CGCAGTATTTAGCATGCCCCACCCATCTGCAAGGCATTCTGGATAGTGTCAAAACAGCCGGAAATCAAGTCCGTTTATCTCAAACTTTAGCATTTTGGGAATAAATGATATTTGCTATGCTGGTTAAATTAGATTTTAGTTAAATTTCCTGCTGAAGCTCTAGTACGATAAGCAACTTGACCTAAGTGTAAAGTTGAGACTTCCTTCAGGTTTATATAGCTTGTGCGCCGCTTGGGTACCTC	TCATGTAT	ATACATGA	1	3	2052	324	0.00696216345768723	0.00563440632834259	0.8092895782447335	0.8091232620308773	0.0921945701357466	8.778061192249623	8.776257222518963	10.107596292533204	242	450	7SK	0.0913379463680763
>7SK_11T>G_BC_3	CTGCAGTATTGAGCATGCCCCACCCATCTGCAAGGCATTCTGGATAGTGTCAAAACAGCCGGAAATCAAGTCCGTTTATCTCAAACTTTAGCATTTTGGGAATAAATGATATTTGCTATGCTGGTTAAATTAGATTTTAGTTAAATTTCCTGCTGAAGCTCTAGTACGATAAGCAACTTGACCTAAGTGTAAAGTTGAGACTTCCTTCAGGTTTATATAGCTTGTGCGCCGCTTGGGTACCTC	TCTAGGGC	GCCCTAGA	3	3	2289	324	0.00776627297984701	0.00563440632834259	0.7254968171944923	0.5090675403832337	0.08778458454659212	8.264512738104163	5.799053934270698	5.069706870221413	243	450	7SK	-0.904127763183709
>7SK_17G>A_BC_2	CTGCAGTATTTAGCATACCCCACCCATCTGCAAGGCATTCTGGATAGTGTCAAAACAGCCGGAAATCAAGTCCGTTTATCTCAAACTTTAGCATTTTGGGAATAAATGATATTTGCTATGCTGGTTAAATTAGATTTTAGTTAAATTTCCTGCTGAAGCTCTAGTACGATAAGCAACTTGACCTAAGTGTAAAGTTGAGACTTCCTTCAGGTTTATATAGCTTGTGCGCCGCTTGGGTACCTC	AAGAGTGT	ACACTCTT	2	3	1297	323	0.00440054873519509	0.00561701618535388	1.2764354000739988	1.5190555600700448	0.15147118049797448	8.426919205868787	10.028677105941998	9.031353636032993	243	450	7SK	-0.07108785866700676
>7SK_192A>Del_BC_1	CTGCAGTATTTAGCATGCCCCACCCATCTGCAAGGCATTCTGGATAGTGTCAAAACAGCCGGAAATCAAGTCCGTTTATCTCAAACTTTAGCATTTTGGGAATAAATGATATTTGCTATGCTGGTTAAATTAGATTTTAGTTAAATTTCCTGCTGAAGCTCTAGTACGATAAGCAACTTGACCTAAGTGTAAGTTGAGACTTCCTTCAGGTTTATATAGCTTGTGCGCCGCTTGGGTACCTC	ATCTCAGG	CCTGAGAT	1	3	2799	323	0.00949663524272249	0.00561701618535388	0.5914743529460437	0.6729942426575879	0.13457197430109397	4.395226836924213	5.000998507696837	3.86838946954972	242	450	7SK	-1.29429704368755
>7SK__Equus_asinus__JREZ01000521.1:1271440-1271688()_RC_BC_2	CGGCGGTGTTTAGCATGCCCCACCCATCTGCAAGGCATTGTGGATAATATAAAAACATCTCCAATTTAAGTCAATTTAAACATCAATTTTAGAGTTTGAAGGATGAAATAACCTTTAGAATGTTAGTTAGATTTGGACTTTTAGCTGAAGGTTCCTGCTAGAGGCCAGGCATAGTAAACAACTCGACCTATGCGTAAAGGCACAATTTTCTACAGGCTTATATACCTCGTGCTCGATCCTGCTGCCTC	GACACGCA	TGCGTGTC	2	3	2661	323	0.00902841957159148	0.00561701618535388	0.6221483329184428	0.6530813437788272	0.07305806938159881	8.515805826579149	8.93920889652361	9.228307722310012	248	450	7SK	-0.03996398421266504
>7SK__Erythrocebus_patas__EryPat_scaffold_26485:47939-48183()_RC_BC_3	CTGCAGTATTTAGCATGCCCCACCCATCTGCAAGGCATTCTGGATAGTGTCAAAACAGCCCGAAATCCAGTATGTTTCTCTCAAACTTTAGCATTTGGGGAATAAATGATATTTGCTATGCTGGTTAAATTTGATTTGAGTTAACATTACCTGCTGAAGCTCTAGCGCGATTAATAACTTGACGTAAGTGTAAAGTTGGAATTTCCTTCAGGTTTATATAGCTTGTGCGCCGCAACCGAGTCTC	GGGTACAT	ATGTACCC	3	3	1501	323	0.00509269364034528	0.00561701618535388	1.1029558387048477	0.9308503253696314	0.2710814188960052	4.068725341621345	3.433840390686213	3.579246397741468	244	450	7SK	-1.4063742331131734
>7SK_40C>G_BC_3	CTGCAGTATTTAGCATGCCCCACCCATCTGCAAGGCATTGTGGATAGTGTCAAAACAGCCGGAAATCAAGTCCGTTTATCTCAAACTTTAGCATTTTGGGAATAAATGATATTTGCTATGCTGGTTAAATTAGATTTTAGTTAAATTTCCTGCTGAAGCTCTAGTACGATAAGCAACTTGACCTAAGTGTAAAGTTGAGACTTCCTTCAGGTTTATATAGCTTGTGCGCCGCTTGGGTACCTC	TGTGCTGA	TCAGCACA	3	3	1578	323	0.00535394441336766	0.00561701618535388	1.0491360671077163	1.0233307818372486	0.09974395101200316	10.51829265296964	10.259577362381618	9.47982465824884	243	450	7SK	-0.00116972154862308
>7SK__Equus_caballus__CM000396.2:50614890-50615137()_BC_2	CGGCGGTGTTTAGCATGCCCCACCCATCTGCAAGGCATTGTGGATAATATAAAAACATCTCCAATTTAAGTCAATTTAAACATCAATTTTAGAGTTTGAAGGATGAAATAACCTTTAGAATGTTAGTTAGATTTGGACTTTACCTGAAGCTTCCTGCTAGAGGCCAGGCATAGTAAACAACTCGACCTATGCGTAAAGCCACAATTTTCTACAGGCTTATATACCTCGTGCTCGATCCTGCTGCCTC	AACGCCTT	AAGGCGTT	2	3	3114	322	0.01056538840508676	0.00559962604236517	0.5299971783024277	0.4712902527255739	0.07792860734037206	6.801060565442119	6.04771814626559	5.608234414067299	247	450	7SK	-0.7584834437326212
>7SK__Desmodus_rotundus__KZ672182.1:2865981-2866234()_RC_BC_1	CAGCAATATTTAGCATGCCCCACCCATCTGCAAGGCATTCTGGATAATATAAAAACAGCCGAAATTTAAGCCAGTTTTAACGTTAATTGTAGCCTTTTGAGAGATTCTATGACCTTTGATGTCTTACTTAGATTTAGACTTTAGTGTAAAAAATCTTACTAGAGAGCTGGCAGTTAAAAAAATACCTCGACCTACTTAATAGGGTGGCATTATATTTCGACTTTATATAGCGTGTGCTCACAGTAGCTTTTTC	ACTCCTGT	ACAGGAGT	1	3	3836	322	0.0130150385105693	0.00559962604236517	0.4302427563174556	0.3997595235810022	0.08877942608396816	4.846198891965456	4.502839691742398	5.0279804565341095	253	450	7SK	-0.9160510542898536
>7SK_60C>G_BC_3	CTGCAGTATTTAGCATGCCCCACCCATCTGCAAGGCATTCTGGATAGTGTCAAAACAGCGGGAAATCAAGTCCGTTTATCTCAAACTTTAGCATTTTGGGAATAAATGATATTTGCTATGCTGGTTAAATTAGATTTTAGTTAAATTTCCTGCTGAAGCTCTAGTACGATAAGCAACTTGACCTAAGTGTAAAGTTGAGACTTCCTTCAGGTTTATATAGCTTGTGCGCCGCTTGGGTACCTC	CATCGTAC	GTACGATG	3	3	2333	322	0.0079155591358598	0.00559962604236517	0.7074201514075268	0.7408637314871389	0.13680324200686195	5.171077388444077	5.415542209518527	7.1190840388598735	243	450	7SK	-0.41433846441000327
>7SK__Acinonyx_jubatus__LLWD01000307.1:818630-818878()_BC_3	CGGCAGTGTTTAGCATGCTCCACCCATCTGCAAGGCATTCTGGATACTATGAAAATAGTCCAAATTCGAGCCAGTTAGCGCAAATTTTAGCGTTTTGAGGAATTAGGTAGACTTTAAGGTGTTAGTTAGATTAGGACTTTAGTTAAAAAATCCTTTTAGAGGCCCAGTAACATTAGAACGACTCGGCCTATGCGTAAAGTTAAAAATCTCTTTAGGTTTATATAGCTCGTGCGCGCCCCTAGCGCCTC	GACCCTGG	CCAGGGTC	3	3	1745	322	0.00592055323277983	0.00559962604236517	0.9457943915379712	0.7344944718365897	0.2971703765413431	3.1826671371006925	2.471627489876687	2.738168888831303	248	450	7SK	-1.7928186623688456
>7SK_20C>Del_BC_3	CTGCAGTATTTAGCATGCCCACCCATCTGCAAGGCATTCTGGATAGTGTCAAAACAGCCGGAAATCAAGTCCGTTTATCTCAAACTTTAGCATTTTGGGAATAAATGATATTTGCTATGCTGGTTAAATTAGATTTTAGTTAAATTTCCTGCTGAAGCTCTAGTACGATAAGCAACTTGACCTAAGTGTAAAGTTGAGACTTCCTTCAGGTTTATATAGCTTGTGCGCCGCTTGGGTACCTC	GGAGTTAT	ATAACTCC	3	3	1859	322	0.00630734009154023	0.00559962604236517	0.8877951658062183	0.7776194836983829	0.13716335800660862	6.472538866855708	5.6692945914966355	3.911500558612443	242	450	7SK	-1.278307925385224
>7SK_25C>A_BC_1	CTGCAGTATTTAGCATGCCCCACCAATCTGCAAGGCATTCTGGATAGTGTCAAAACAGCCGGAAATCAAGTCCGTTTATCTCAAACTTTAGCATTTTGGGAATAAATGATATTTGCTATGCTGGTTAAATTAGATTTTAGTTAAATTTCCTGCTGAAGCTCTAGTACGATAAGCAACTTGACCTAAGTGTAAAGTTGAGACTTCCTTCAGGTTTATATAGCTTGTGCGCCGCTTGGGTACCTC	GGGGTGAT	ATCACCCC	1	3	2087	322	0.00708091380906103	0.00559962604236517	0.7908055645585815	0.983821065617517	0.26965698784070685	2.9326351632531407	3.6484167293253487	3.850573125951867	243	450	7SK	-1.3009569013775732
>7SK__fullTreeAnc209__fullTreeAnc209refChr6566:104765-105016()_RC_BC_1	CGGCGGTGTTTAGCATGCCCCACCCATCTGCAAGGCATTCTGGATACTATGAGAGCAGCCCCAAATCAAGCCAGTTTTGAGCAAAAATTTTAGCTTTACGAGGAATGGAATGGCCTTGGAAGTGTTGGTTAGGTCACGGTCTTAGATAAAAAGTCCCAGTCGAGAGCCAGTGTGGTCACAGCAACTCGACCTATGTGTAAAGGAAAATCCTCTCTGAGGCATATATAGCGCCTGCGCGGCCCTGGTTTCTC	GTATGATC	GATCATAC	1	3	1677	322	0.00568983826439643	0.00559962604236517	0.984145028761932	1.179686987219417	0.12038225163773893	8.1751671477576	9.799509239695878	11.385353596269963	251	450	7SK	0.26307709661984
>7SK_38T>C_BC_2	CTGCAGTATTTAGCATGCCCCACCCATCTGCAAGGCACTCTGGATAGTGTCAAAACAGCCGGAAATCAAGTCCGTTTATCTCAAACTTTAGCATTTTGGGAATAAATGATATTTGCTATGCTGGTTAAATTAGATTTTAGTTAAATTTCCTGCTGAAGCTCTAGTACGATAAGCAACTTGACCTAAGTGTAAAGTTGAGACTTCCTTCAGGTTTATATAGCTTGTGCGCCGCTTGGGTACCTC	AAGCAAGT	ACTTGCTT	2	3	3089	321	0.01048056672553404	0.00558223589937645	0.5326272944550156	0.6116266942778467	0.07610037021801727	6.999010555784556	8.037105371834839	7.104838963289598	243	450	7SK	-0.417228146356404
>7SK_46A>C_BC_2	CTGCAGTATTTAGCATGCCCCACCCATCTGCAAGGCATTCTGGATCGTGTCAAAACAGCCGGAAATCAAGTCCGTTTATCTCAAACTTTAGCATTTTGGGAATAAATGATATTTGCTATGCTGGTTAAATTAGATTTTAGTTAAATTTCCTGCTGAAGCTCTAGTACGATAAGCAACTTGACCTAAGTGTAAAGTTGAGACTTCCTTCAGGTTTATATAGCTTGTGCGCCGCTTGGGTACCTC	CTCGTAAC	GTTACGAG	2	3	2405	321	0.00815984557297163	0.00558223589937645	0.6841104833977308	0.8014663610082973	0.1852642363186204	3.6926203189113456	4.3260716527604535	8.82696133941104	243	450	7SK	-0.1041132174092112
>7SK_221C>T_BC_3	CTGCAGTATTTAGCATGCCCCACCCATCTGCAAGGCATTCTGGATAGTGTCAAAACAGCCGGAAATCAAGTCCGTTTATCTCAAACTTTAGCATTTTGGGAATAAATGATATTTGCTATGCTGGTTAAATTAGATTTTAGTTAAATTTCCTGCTGAAGCTCTAGTACGATAAGCAACTTGACCTAAGTGTAAAGTTGAGACTTCCTTCAGGTTTATATAGTTTGTGCGCCGCTTGGGTACCTC	GCTTGACG	CGTCAAGC	3	3	1408	321	0.00477715699240917	0.00558223589937645	1.1685267844968346	1.1686656155584985	0.09155124175330732	12.763636648922034	12.765153079054553	10.264005346080886	243	450	7SK	0.11349182547791407
>7SK_180G>T_BC_3	CTGCAGTATTTAGCATGCCCCACCCATCTGCAAGGCATTCTGGATAGTGTCAAAACAGCCGGAAATCAAGTCCGTTTATCTCAAACTTTAGCATTTTGGGAATAAATGATATTTGCTATGCTGGTTAAATTAGATTTTAGTTAAATTTCCTGCTGAAGCTCTAGTACGATAAGCAACTTTACCTAAGTGTAAAGTTGAGACTTCCTTCAGGTTTATATAGCTTGTGCGCCGCTTGGGTACCTC	TGTCGCAG	CTGCGACA	3	3	2127	321	0.00721662849634539	0.00558223589937645	0.7735240773726106	0.7409863047070055	0.10451984522113968	7.400738833242755	7.0894317068615145	7.359230864067791	243	450	7SK	-0.36647510273860895
>7SK_196T>A_BC_3	CTGCAGTATTTAGCATGCCCCACCCATCTGCAAGGCATTCTGGATAGTGTCAAAACAGCCGGAAATCAAGTCCGTTTATCTCAAACTTTAGCATTTTGGGAATAAATGATATTTGCTATGCTGGTTAAATTAGATTTTAGTTAAATTTCCTGCTGAAGCTCTAGTACGATAAGCAACTTGACCTAAGTGTAAAGTAGAGACTTCCTTCAGGTTTATATAGCTTGTGCGCCGCTTGGGTACCTC	ACTGTGAT	ATCACAGT	3	3	1699	320	0.00576448134240282	0.00556484575638774	0.9653679881750008	1.0107625378501317	0.13782133612598552	7.004488675777578	7.333861115133663	8.639044713530277	243	450	7SK	-0.13515830520847869
>7SK_196T>C_BC_2	CTGCAGTATTTAGCATGCCCCACCCATCTGCAAGGCATTCTGGATAGTGTCAAAACAGCCGGAAATCAAGTCCGTTTATCTCAAACTTTAGCATTTTGGGAATAAATGATATTTGCTATGCTGGTTAAATTAGATTTTAGTTAAATTTCCTGCTGAAGCTCTAGTACGATAAGCAACTTGACCTAAGTGTAAAGTCGAGACTTCCTTCAGGTTTATATAGCTTGTGCGCCGCTTGGGTACCTC	CCGAAGCC	GGCTTCGG	2	3	2495	320	0.00846520361936142	0.00556484575638774	0.6573788424486278	0.6641631178175765	0.091300971913572	7.2001297321448074	7.274436447908697	8.027164622313578	243	450	7SK	-0.2411396114705435
>7SK_133G>Del_BC_1	CTGCAGTATTTAGCATGCCCCACCCATCTGCAAGGCATTCTGGATAGTGTCAAAACAGCCGGAAATCAAGTCCGTTTATCTCAAACTTTAGCATTTTGGGAATAAATGATATTTGCTATGCTGGTTAAATTAATTTTAGTTAAATTTCCTGCTGAAGCTCTAGTACGATAAGCAACTTGACCTAAGTGTAAAGTTGAGACTTCCTTCAGGTTTATATAGCTTGTGCGCCGCTTGGGTACCTC	CCGCGACC	GGTCGCGG	1	3	1637	320	0.00555412357711208	0.00556484575638774	1.0019304898651964	0.936553250435293	0.10576025281907636	9.473601501115878	8.855436947918903	8.72604145320345	242	450	7SK	-0.1207027691107352
>7SK_206T>Del_BC_2	CTGCAGTATTTAGCATGCCCCACCCATCTGCAAGGCATTCTGGATAGTGTCAAAACAGCCGGAAATCAAGTCCGTTTATCTCAAACTTTAGCATTTTGGGAATAAATGATATTTGCTATGCTGGTTAAATTAGATTTTAGTTAAATTTCCTGCTGAAGCTCTAGTACGATAAGCAACTTGACCTAAGTGTAAAGTTGAGACTTCCTCAGGTTTATATAGCTTGTGCGCCGCTTGGGTACCTC	CTAAGTGT	ACACTTAG	2	3	2311	320	0.0078409160578534	0.00556484575638774	0.7097188281736592	0.7042876953229995	0.1554359789653908	4.565988086527151	4.531046801460397	6.114553535125485	242	450	7SK	-0.6337829347040241
>7SK_15A>G_BC_3	CTGCAGTATTTAGCGTGCCCCACCCATCTGCAAGGCATTCTGGATAGTGTCAAAACAGCCGGAAATCAAGTCCGTTTATCTCAAACTTTAGCATTTTGGGAATAAATGATATTTGCTATGCTGGTTAAATTAGATTTTAGTTAAATTTCCTGCTGAAGCTCTAGTACGATAAGCAACTTGACCTAAGTGTAAAGTTGAGACTTCCTTCAGGTTTATATAGCTTGTGCGCCGCTTGGGTACCTC	GCCCGTTT	AAACGGGC	3	3	3350	320	0.01136610506006443	0.00556484575638774	0.4896000632565153	0.4852144918897583	0.10687351863822452	4.581116720914289	4.540081566250742	4.041203585380763	243	450	7SK	-1.2312450637923658
>7SK_112T>A_BC_2	CTGCAGTATTTAGCATGCCCCACCCATCTGCAAGGCATTCTGGATAGTGTCAAAACAGCCGGAAATCAAGTCCGTTTATCTCAAACTTTAGCATTTTGGGAATAAATGATAATTGCTATGCTGGTTAAATTAGATTTTAGTTAAATTTCCTGCTGAAGCTCTAGTACGATAAGCAACTTGACCTAAGTGTAAAGTTGAGACTTCCTTCAGGTTTATATAGCTTGTGCGCCGCTTGGGTACCTC	GTTACATG	CATGTAAC	2	3	1870	320	0.00634466163054343	0.00556484575638774	0.8770910224114046	0.9738998248588284	0.1114152675705132	7.872269586897556	8.741170273117735	7.963282321322818	243	450	7SK	-0.25266689016173516
>7SK_195T>C_BC_2	CTGCAGTATTTAGCATGCCCCACCCATCTGCAAGGCATTCTGGATAGTGTCAAAACAGCCGGAAATCAAGTCCGTTTATCTCAAACTTTAGCATTTTGGGAATAAATGATATTTGCTATGCTGGTTAAATTAGATTTTAGTTAAATTTCCTGCTGAAGCTCTAGTACGATAAGCAACTTGACCTAAGTGTAAAGCTGAGACTTCCTTCAGGTTTATATAGCTTGTGCGCCGCTTGGGTACCTC	AATCAGTT	AACTGATT	2	3	3675	319	0.01246878689424979	0.00554745561339903	0.44490740442098226	0.6032179804686194	0.09300238905219588	4.783827694698102	6.486048225385634	6.686158376844788	243	450	7SK	-0.5048525675196199
>7SK_103T>Del_BC_1	CTGCAGTATTTAGCATGCCCCACCCATCTGCAAGGCATTCTGGATAGTGTCAAAACAGCCGGAAATCAAGTCCGTTTATCTCAAACTTTAGCATTTTGGGAAAAATGATATTTGCTATGCTGGTTAAATTAGATTTTAGTTAAATTTCCTGCTGAAGCTCTAGTACGATAAGCAACTTGACCTAAGTGTAAAGTTGAGACTTCCTTCAGGTTTATATAGCTTGTGCGCCGCTTGGGTACCTC	GATTTCGA	TCGAAATC	1	3	1716	319	0.00582216008449867	0.00554745561339903	0.952817430796684	0.9224799518755034	0.10578543982855936	9.007075381459517	8.720292257332538	10.56042070480813	242	450	7SK	0.15456530825737425
>7SK_57A>T_BC_1	CTGCAGTATTTAGCATGCCCCACCCATCTGCAAGGCATTCTGGATAGTGTCAAAACTGCCGGAAATCAAGTCCGTTTATCTCAAACTTTAGCATTTTGGGAATAAATGATATTTGCTATGCTGGTTAAATTAGATTTTAGTTAAATTTCCTGCTGAAGCTCTAGTACGATAAGCAACTTGACCTAAGTGTAAAGTTGAGACTTCCTTCAGGTTTATATAGCTTGTGCGCCGCTTGGGTACCTC	GCCTGTGG	CCACAGGC	1	3	1026	319	0.00348108172884361	0.00554745561339903	1.593601083086852	1.5996502496342275	0.1177587844254511	13.532757584600445	13.584126716651948	11.048126696367742	243	450	7SK	0.219699767666142
>7SK_168G>A_BC_1	CTGCAGTATTTAGCATGCCCCACCCATCTGCAAGGCATTCTGGATAGTGTCAAAACAGCCGGAAATCAAGTCCGTTTATCTCAAACTTTAGCATTTTGGGAATAAATGATATTTGCTATGCTGGTTAAATTAGATTTTAGTTAAATTTCCTGCTGAAGCTCTAGTACAATAAGCAACTTGACCTAAGTGTAAAGTTGAGACTTCCTTCAGGTTTATATAGCTTGTGCGCCGCTTGGGTACCTC	GCGAAATC	GATTTCGC	1	3	1505	319	0.00510626510907372	0.00554745561339903	1.0864018014930965	1.050156830053376	0.11535484639199813	9.41791208148544	9.103707931652387	9.307552101151623	243	450	7SK	-0.02762830947310583
>7SK_10T>C_BC_3	CTGCAGTATCTAGCATGCCCCACCCATCTGCAAGGCATTCTGGATAGTGTCAAAACAGCCGGAAATCAAGTCCGTTTATCTCAAACTTTAGCATTTTGGGAATAAATGATATTTGCTATGCTGGTTAAATTAGATTTTAGTTAAATTTCCTGCTGAAGCTCTAGTACGATAAGCAACTTGACCTAAGTGTAAAGTTGAGACTTCCTTCAGGTTTATATAGCTTGTGCGCCGCTTGGGTACCTC	GAGGAGGA	TCCTCCTC	3	3	1043	318	0.00353876047093946	0.00553006547041032	1.5627125700718052	1.0515132611793512	0.14225646717322635	10.985177694374224	7.391672815120023	7.289986033603736	243	450	7SK	-0.38011404579594593
>7SK__fullTreeAnc195__fullTreeAnc195refChr13188:92011-92260()_BC_1	CGGCAGTATTTAGCATGCCCCACCCATCTGCAAGGCATTCTGGATAATATGAGAATAGCCAGAATTCAAACCACCTTCAGTCAATTGTAGCACTTTTGAGGAATGAAATGGCCTTTGGAGTGTTGATTAGATTAGGACTTTAGTTAAAAAGCCCTTTTAGAGATCCGTTAGGGCTAGGATAATTCGACATATGCGTAAAGTCAAAAATCTGTTTAGGTTTATATAGCTCATGCGCGCCCCTAGTGCCTC	GGACCTGG	CCAGGTCC	1	3	1336	318	0.00453287055529734	0.00553006547041032	1.2199919240904886	1.2956017257496912	0.31661279896574024	3.853261548730064	4.092069966792103	4.17328231690629	249	450	7SK	-1.1848475761164268
>7SK_199G>Del_BC_3	CTGCAGTATTTAGCATGCCCCACCCATCTGCAAGGCATTCTGGATAGTGTCAAAACAGCCGGAAATCAAGTCCGTTTATCTCAAACTTTAGCATTTTGGGAATAAATGATATTTGCTATGCTGGTTAAATTAGATTTTAGTTAAATTTCCTGCTGAAGCTCTAGTACGATAAGCAACTTGACCTAAGTGTAAAGTTGAACTTCCTTCAGGTTTATATAGCTTGTGCGCCGCTTGGGTACCTC	TACTGGAG	CTCCAGTA	3	3	1454	318	0.00493322888278617	0.00553006547041032	1.1209829508836953	1.0626932767805282	0.16107731278009915	6.959285150318146	6.5974112582279325	5.209397029536118	242	450	7SK	-0.8649137013966929
>7SK__fullTreeAnc69__fullTreeAnc69refChr14697:3828-4073()_RC_BC_1	CGGCAGTATTTAGCATGCCCCACCCATCTGCAAGGCATTCTGGGTAATGTGAAAACAGCCCAAATTTAAGTCACTTTCACTTCAATTTTAGCATTTTGGGGAGTAAATGACCTTTACTGTGCTGTCTGAATTTTGTTTTAATTATAATTTCTTGTTAGAGATTCAGCACAATAAAGAACTCAACCTATGTGTAAAGTTGCAATGGTCTTGGGGTTTATATAGCTCGCGCCTCCGCCTGGTCTTTC	ACGCGTAT	ATACGCGT	1	3	1713	317	0.00581198148295235	0.00551267532742161	0.94850187386029	1.0671910096278785	0.11532387864800028	8.22467892148663	9.25385984359089	12.428574472282342	245	450	7SK	0.38955883071378195
>7SK__Felis_catus__CM001382.2:50816687-50816935()_BC_2	CGACAGTGTTTAGCATGCTCCACCCATCTGCAAGGCATTCTGGATAATATGAAGATAGTCCAAATTCGAGCCAGTTAGCGCCAATTTTAGCGTTTTGAGGAATTAAGTAGACTTTAAGGTGTTAGTTAGATTAGGACTTTAGTTAAAAAATCCTTTTAGAGGCCCGGTACCATTAGAGTGACTCGGCCTATGCGTAAAGTCAAAAATCTCTTTAGGTTTATATAGCTCGTGCGCGCCCCTAGCGCTTC	CATTTCGG	CCGAAATG	2	3	2269	317	0.00769841563620483	0.00551267532742161	0.7160792022576802	0.6834326597534274	0.2023487133781252	3.5388374371304088	3.377499408539899	3.459397457137508	248	450	7SK	-1.4555093190171176
>7SK_82C>Del_BC_1	CTGCAGTATTTAGCATGCCCCACCCATCTGCAAGGCATTCTGGATAGTGTCAAAACAGCCGGAAATCAAGTCCGTTTATCTAAACTTTAGCATTTTGGGAATAAATGATATTTGCTATGCTGGTTAAATTAGATTTTAGTTAAATTTCCTGCTGAAGCTCTAGTACGATAAGCAACTTGACCTAAGTGTAAAGTTGAGACTTCCTTCAGGTTTATATAGCTTGTGCGCCGCTTGGGTACCTC	CTCTCAAC	GTTGAGAG	1	3	2560	317	0.00868573998619849	0.00551267532742161	0.6346811366885454	0.691768954112588	0.10915165862575288	5.814672398746315	6.337686140752554	8.224821087082757	242	450	7SK	-0.20604579986053337
>7SK_205C>Del_BC_3	CTGCAGTATTTAGCATGCCCCACCCATCTGCAAGGCATTCTGGATAGTGTCAAAACAGCCGGAAATCAAGTCCGTTTATCTCAAACTTTAGCATTTTGGGAATAAATGATATTTGCTATGCTGGTTAAATTAGATTTTAGTTAAATTTCCTGCTGAAGCTCTAGTACGATAAGCAACTTGACCTAAGTGTAAAGTTGAGACTTCTTCAGGTTTATATAGCTTGTGCGCCGCTTGGGTACCTC	GTAACGGG	CCCGTTAC	3	3	1646	317	0.00558465938175106	0.00551267532742161	0.9871103948497428	1.1981559716399268	0.20525791239991267	4.809122256522389	5.837319290793083	5.862677999234095	242	450	7SK	-0.6944702758236635
>7SK_38T>Del_BC_2	CTGCAGTATTTAGCATGCCCCACCCATCTGCAAGGCATCTGGATAGTGTCAAAACAGCCGGAAATCAAGTCCGTTTATCTCAAACTTTAGCATTTTGGGAATAAATGATATTTGCTATGCTGGTTAAATTAGATTTTAGTTAAATTTCCTGCTGAAGCTCTAGTACGATAAGCAACTTGACCTAAGTGTAAAGTTGAGACTTCCTTCAGGTTTATATAGCTTGTGCGCCGCTTGGGTACCTC	TGTAAGGT	ACCTTACA	2	3	1855	317	0.0062937686228118	0.00551267532742161	0.8758941832467259	0.8534202765471025	0.14203692390527767	6.166665393506035	6.008439587978095	4.333575751301719	242	450	7SK	-1.1304721731021752
>7SK_15A>C_BC_1	CTGCAGTATTTAGCCTGCCCCACCCATCTGCAAGGCATTCTGGATAGTGTCAAAACAGCCGGAAATCAAGTCCGTTTATCTCAAACTTTAGCATTTTGGGAATAAATGATATTTGCTATGCTGGTTAAATTAGATTTTAGTTAAATTTCCTGCTGAAGCTCTAGTACGATAAGCAACTTGACCTAAGTGTAAAGTTGAGACTTCCTTCAGGTTTATATAGCTTGTGCGCCGCTTGGGTACCTC	ATCCGGTT	AACCGGAT	1	3	2704	316	0.00917431286042216	0.0054952851844329	0.5989860241347855	0.4841072552579981	0.14197519555938232	4.218948399928455	3.409801644228172	4.1073459503939995	243	450	7SK	-1.2078236297385516
>7SK__Cuniculus_paca__CunPac_flattened_line_403461:1605-1845()_BC_3	CGGCGGTGCTTAGCATGCCCCACCCAGCTGCAAGGCATTCTGGATAGTGCCAGGTCGGCTCCGATTTCACTCAGTTAAACTTCAATGTCAGCATTTTGGAGGCTACGTTACCTTCGTTGTAGCATACTGATTTGTTTTAATTGCAGTATCCCGGTACAGCGTGCGTAAATGAACTCAACCTACATGAAAAGTCGCACTGAACTTTGGGTTTATATAGGCTCCGCCCCACACTGGCTTCTC	CGCTGTTC	GAACAGCG	3	3	4424	316	0.01501004441364927	0.0054952851844329	0.3661071901583319	0.434637188622671	0.08766968325791856	4.175983949676972	4.957668061192789	4.346541305253017	240	450	7SK	-1.1261622417550274
>7SK_81T>C_BC_2	CTGCAGTATTTAGCATGCCCCACCCATCTGCAAGGCATTCTGGATAGTGTCAAAACAGCCGGAAATCAAGTCCGTTTATCCCAAACTTTAGCATTTTGGGAATAAATGATATTTGCTATGCTGGTTAAATTAGATTTTAGTTAAATTTCCTGCTGAAGCTCTAGTACGATAAGCAACTTGACCTAAGTGTAAAGTTGAGACTTCCTTCAGGTTTATATAGCTTGTGCGCCGCTTGGGTACCTC	CGGACGAA	TTCGTCCG	2	3	1383	316	0.00469233531285645	0.0054952851844329	1.1711194571659145	1.2471727000060475	0.11250443994872826	10.409539905266223	11.08554205126858	8.02938796246582	243	450	7SK	-0.2407400734233301
>7SK_242T>A_BC_1	CTGCAGTATTTAGCATGCCCCACCCATCTGCAAGGCATTCTGGATAGTGTCAAAACAGCCGGAAATCAAGTCCGTTTATCTCAAACTTTAGCATTTTGGGAATAAATGATATTTGCTATGCTGGTTAAATTAGATTTTAGTTAAATTTCCTGCTGAAGCTCTAGTACGATAAGCAACTTGACCTAAGTGTAAAGTTGAGACTTCCTTCAGGTTTATATAGCTTGTGCGCCGCTTGGGTACCAC	GAGCAATC	GATTGCTC	1	3	2709	316	0.0091912771963327	0.0054952851844329	0.5978804759174824	0.5882729274797182	0.14696494620829495	4.068184225850021	4.00281116454772	3.923716261533034	243	450	7SK	-1.2738093776849206
>7SK__fullTreeAnc122__fullTreeAnc122refChr15626:45137-45386()_BC_1	CAACAATATTTAGCATGACCCACCCATTTGCAAGGCATTCTGGATAATATGAAAACAGCACAAATTCAAGCCAATTTTAACATTAATTTTAGCATTTTGAGGGAGAAAATAACCTTTAAATTGTTATTTAGATTTAGACTTTAGTTAAAATTTCTGTTAGAGATCGAACATGCGTAAGAAAACTCGACCTATCCGTAAAGATATAATTCTGTTTAGGTTTATATAGCTTTTGCCCAGCCATTGCTTCTC	TGAGTTGT	ACAACTCA	1	3	1591	316	0.00539805168673508	0.0054952851844329	1.0180127022378755	0.8850979798911807	0.184422881578667	5.519991302183587	4.79928505787735	5.051888090070409	249	450	7SK	-0.9092074156331648
>7SK_223T>A_BC_1	CTGCAGTATTTAGCATGCCCCACCCATCTGCAAGGCATTCTGGATAGTGTCAAAACAGCCGGAAATCAAGTCCGTTTATCTCAAACTTTAGCATTTTGGGAATAAATGATATTTGCTATGCTGGTTAAATTAGATTTTAGTTAAATTTCCTGCTGAAGCTCTAGTACGATAAGCAACTTGACCTAAGTGTAAAGTTGAGACTTCCTTCAGGTTTATATAGCTAGTGCGCCGCTTGGGTACCTC	TGTTCAGT	ACTGAACA	1	3	2944	316	0.00998860098412826	0.0054952851844329	0.5501556417324932	0.5649122792409602	0.11044102955867664	4.981442530288971	5.115058067625364	6.919921459334499	243	450	7SK	-0.455274432929367
>7SK_120G>Del_BC_1	CTGCAGTATTTAGCATGCCCCACCCATCTGCAAGGCATTCTGGATAGTGTCAAAACAGCCGGAAATCAAGTCCGTTTATCTCAAACTTTAGCATTTTGGGAATAAATGATATTTGCTATCTGGTTAAATTAGATTTTAGTTAAATTTCCTGCTGAAGCTCTAGTACGATAAGCAACTTGACCTAAGTGTAAAGTTGAGACTTCCTTCAGGTTTATATAGCTTGTGCGCCGCTTGGGTACCTC	AATAGATC	GATCTATT	1	3	2879	315	0.00976806461729119	0.00547789504144418	0.5607963558868506	0.5978622144064359	0.0969355847404628	5.785247568148864	6.167623747328328	7.048009513759556	242	450	7SK	-0.4288142247056052
>7SK_96T>A_BC_3	CTGCAGTATTTAGCATGCCCCACCCATCTGCAAGGCATTCTGGATAGTGTCAAAACAGCCGGAAATCAAGTCCGTTTATCTCAAACTTTAGCATTATGGGAATAAATGATATTTGCTATGCTGGTTAAATTAGATTTTAGTTAAATTTCCTGCTGAAGCTCTAGTACGATAAGCAACTTGACCTAAGTGTAAAGTTGAGACTTCCTTCAGGTTTATATAGCTTGTGCGCCGCTTGGGTACCTC	ACAGTATT	AATACTGT	3	3	2306	315	0.00782395172194286	0.00547789504144418	0.7001442795308948	0.7399366811733658	0.08557232241442768	8.181901107464263	8.646915968808752	9.946202336686673	243	450	7SK	0.06811568395494348
>7SK__fullTreeAnc112__fullTreeAnc112refChr11818:55443-55688()_BC_2	CGGCAGTATTTAGCATGCCCCACCCATCTGCAAGGCATTCTGGATAATGTGAAAACAGCCCAAATTCAAGTCAGTTTCACTTAAATTTTAGCATTTTGGGGATGAAATGACCTTTGCTGTGCTGGTTAGATTTGGTTTTAATTAAAATTTCCTGTTAGAGATTCAGCACAATAAAGAACTCAACCTATGTGTAAAGTTGCAATTGTCTTTAGGTTTATATAGCTTGTGCCTCCGCCTGGTCTTTC	ATAAGCGC	GCGCTTAT	2	3	1788	315	0.00606644652161051	0.00547789504144418	0.9029824992160196	0.8529282251539272	0.11923076923076924	7.573401606327905	7.15359156580713	10.49268377433432	245	450	7SK	0.14528173005765993
>7SK_130T>G_BC_2	CTGCAGTATTTAGCATGCCCCACCCATCTGCAAGGCATTCTGGATAGTGTCAAAACAGCCGGAAATCAAGTCCGTTTATCTCAAACTTTAGCATTTTGGGAATAAATGATATTTGCTATGCTGGTTAAAGTAGATTTTAGTTAAATTTCCTGCTGAAGCTCTAGTACGATAAGCAACTTGACCTAAGTGTAAAGTTGAGACTTCCTTCAGGTTTATATAGCTTGTGCGCCGCTTGGGTACCTC	CCGATCGA	TCGATCGG	2	3	1805	315	0.00612412526370636	0.00547789504144418	0.8944779549020737	0.9217810278127196	0.11457819990143814	7.80670280796449	8.04499484723664	9.523162304308253	243	450	7SK	0.0054106245381593
>7SK_18C>A_BC_1	CTGCAGTATTTAGCATGACCCACCCATCTGCAAGGCATTCTGGATAGTGTCAAAACAGCCGGAAATCAAGTCCGTTTATCTCAAACTTTAGCATTTTGGGAATAAATGATATTTGCTATGCTGGTTAAATTAGATTTTAGTTAAATTTCCTGCTGAAGCTCTAGTACGATAAGCAACTTGACCTAAGTGTAAAGTTGAGACTTCCTTCAGGTTTATATAGCTTGTGCGCCGCTTGGGTACCTC	GGGAAATG	CATTTCCC	1	3	1398	315	0.00474322832058808	0.00547789504144418	1.154887488267699	0.995104304006605	0.12031359155476212	9.598977749259848	8.270921773236832	6.0575874274717725	243	450	7SK	-0.6472867745454578
>7SK_16T>A_BC_2	CTGCAGTATTTAGCAAGCCCCACCCATCTGCAAGGCATTCTGGATAGTGTCAAAACAGCCGGAAATCAAGTCCGTTTATCTCAAACTTTAGCATTTTGGGAATAAATGATATTTGCTATGCTGGTTAAATTAGATTTTAGTTAAATTTCCTGCTGAAGCTCTAGTACGATAAGCAACTTGACCTAAGTGTAAAGTTGAGACTTCCTTCAGGTTTATATAGCTTGTGCGCCGCTTGGGTACCTC	TAATCAAG	CTTGATTA	2	3	3371	315	0.01143735527088872	0.00547789504144418	0.4789477035295886	0.6322609326711646	0.09849859506473424	4.862482588861491	6.4189842733862	5.487453295383243	243	450	7SK	-0.7898933407022715
>7SK_215A>G_BC_3	CTGCAGTATTTAGCATGCCCCACCCATCTGCAAGGCATTCTGGATAGTGTCAAAACAGCCGGAAATCAAGTCCGTTTATCTCAAACTTTAGCATTTTGGGAATAAATGATATTTGCTATGCTGGTTAAATTAGATTTTAGTTAAATTTCCTGCTGAAGCTCTAGTACGATAAGCAACTTGACCTAAGTGTAAAGTTGAGACTTCCTTCAGGTTTGTATAGCTTGTGCGCCGCTTGGGTACCTC	TCGATGTA	TACATCGA	3	3	2383	315	0.00808520249496524	0.00547789504144418	0.6775210694914994	0.7980838334341386	0.09551560821874396	7.093302153715886	8.355533177430186	7.256903522027444	243	450	7SK	-0.3866760063431374
>7SK_197G>Del_BC_1	CTGCAGTATTTAGCATGCCCCACCCATCTGCAAGGCATTCTGGATAGTGTCAAAACAGCCGGAAATCAAGTCCGTTTATCTCAAACTTTAGCATTTTGGGAATAAATGATATTTGCTATGCTGGTTAAATTAGATTTTAGTTAAATTTCCTGCTGAAGCTCTAGTACGATAAGCAACTTGACCTAAGTGTAAAGTTAGACTTCCTTCAGGTTTATATAGCTTGTGCGCCGCTTGGGTACCTC	CCCAGTGT	ACACTGGG	1	3	2413	314	0.0081869885104285	0.00546050489845547	0.666973563172825	0.6214014547557393	0.16722758087631442	3.9884184156567737	3.715902912064146	4.598772872211664	242	450	7SK	-1.0447811498606887
>7SK_73C>G_BC_3	CTGCAGTATTTAGCATGCCCCACCCATCTGCAAGGCATTCTGGATAGTGTCAAAACAGCCGGAAATCAAGTCGGTTTATCTCAAACTTTAGCATTTTGGGAATAAATGATATTTGCTATGCTGGTTAAATTAGATTTTAGTTAAATTTCCTGCTGAAGCTCTAGTACGATAAGCAACTTGACCTAAGTGTAAAGTTGAGACTTCCTTCAGGTTTATATAGCTTGTGCGCCGCTTGGGTACCTC	GAAAAAGA	TCTTTTTC	3	3	1289	314	0.00437340579773822	0.00546050489845547	1.2485703707804705	1.5408941698066818	0.15390899949723483	8.112393523829661	10.011722347882364	9.409075556789189	243	450	7SK	-0.01197711149484696
>7SK_103T>A_BC_3	CTGCAGTATTTAGCATGCCCCACCCATCTGCAAGGCATTCTGGATAGTGTCAAAACAGCCGGAAATCAAGTCCGTTTATCTCAAACTTTAGCATTTTGGGAAAAAATGATATTTGCTATGCTGGTTAAATTAGATTTTAGTTAAATTTCCTGCTGAAGCTCTAGTACGATAAGCAACTTGACCTAAGTGTAAAGTTGAGACTTCCTTCAGGTTTATATAGCTTGTGCGCCGCTTGGGTACCTC	GCTAGAGT	ACTCTAGC	3	3	1530	314	0.00519108678862644	0.00546050489845547	1.0519001359058997	1.4455897299638558	0.19591251885369537	5.369233891027881	7.37875118150771	7.605405371248675	243	450	7SK	-0.3190049501470333
>7SK_63A>Del_BC_2	CTGCAGTATTTAGCATGCCCCACCCATCTGCAAGGCATTCTGGATAGTGTCAAAACAGCCGGAATCAAGTCCGTTTATCTCAAACTTTAGCATTTTGGGAATAAATGATATTTGCTATGCTGGTTAAATTAGATTTTAGTTAAATTTCCTGCTGAAGCTCTAGTACGATAAGCAACTTGACCTAAGTGTAAAGTTGAGACTTCCTTCAGGTTTATATAGCTTGTGCGCCGCTTGGGTACCTC	GGCTCGCC	GGCGAGCC	2	3	1216	314	0.00412572649344428	0.00546050489845547	1.3235256644210744	1.4758768068121877	0.07154315289274961	18.4996832108472	20.62918318716922	11.819458447984973	242	450	7SK	0.31706193314302095
>7SK_127A>C_BC_3	CTGCAGTATTTAGCATGCCCCACCCATCTGCAAGGCATTCTGGATAGTGTCAAAACAGCCGGAAATCAAGTCCGTTTATCTCAAACTTTAGCATTTTGGGAATAAATGATATTTGCTATGCTGGTTCAATTAGATTTTAGTTAAATTTCCTGCTGAAGCTCTAGTACGATAAGCAACTTGACCTAAGTGTAAAGTTGAGACTTCCTTCAGGTTTATATAGCTTGTGCGCCGCTTGGGTACCTC	GTGTGTTT	AAACACAC	3	3	1993	314	0.00676198429394281	0.00546050489845547	0.8075299588238969	0.9317437363224046	0.13833001925816907	5.837705822311655	6.735658256386605	6.480285106287726	243	450	7SK	-0.5499728091454779
>7SK_227C>T_BC_3	CTGCAGTATTTAGCATGCCCCACCCATCTGCAAGGCATTCTGGATAGTGTCAAAACAGCCGGAAATCAAGTCCGTTTATCTCAAACTTTAGCATTTTGGGAATAAATGATATTTGCTATGCTGGTTAAATTAGATTTTAGTTAAATTTCCTGCTGAAGCTCTAGTACGATAAGCAACTTGACCTAAGTGTAAAGTTGAGACTTCCTTCAGGTTTATATAGCTTGTGTGCCGCTTGGGTACCTC	GTTATAGG	CCTATAAC	3	3	979	314	0.0033216169712845	0.00546050489845547	1.643929732314634	1.4769658741292448	0.13383846052618262	12.28293964120302	11.035436811829648	9.797266518705513	243	450	7SK	0.04634919059550963
>7SK_159C>Del_BC_3	CTGCAGTATTTAGCATGCCCCACCCATCTGCAAGGCATTCTGGATAGTGTCAAAACAGCCGGAAATCAAGTCCGTTTATCTCAAACTTTAGCATTTTGGGAATAAATGATATTTGCTATGCTGGTTAAATTAGATTTTAGTTAAATTTCCTGCTGAAGTCTAGTACGATAAGCAACTTGACCTAAGTGTAAAGTTGAGACTTCCTTCAGGTTTATATAGCTTGTGCGCCGCTTGGGTACCTC	TGTGACTA	TAGTCACA	3	3	1385	314	0.00469912104722067	0.00546050489845547	1.1620268649357592	0.926913479692	0.09254022121669184	12.556992512636873	10.0163309262201	9.383229990781905	242	450	7SK	-0.01594546900406716
>7SK__fullTreeAnc27__fullTreeAnc27refChr41945:17683-17922()_BC_1	CGGCGTCGCTTAGCATGCCCCACCAATTGCAAGGCATTATGGGTAGTGCGCGATTGGCCCCGATTTCACGCCACAAAGCTTTAATTTTAGCATTTTGGAGGCTCTATTGCTTTTATTGTAACAGATAAATTTTGTTTTAATTCTGATATCCTGATATGGCGTGATAAAGAGACTCACCCTATGTATAAAGTTACAAAGAACTTGGGCTTTATATAGCTTCTGTTCCACGCAGTGCTCTC	AAATCCAT	ATGGATTT	1	3	3043	313	0.01032449483515703	0.00544311475546676	0.5272039787294808	0.4738937270350576	0.09412955465587047	5.60083366650244	5.034483895813299	7.313915234359462	239	450	7SK	-0.3753861899271376
>7SK_167C>A_BC_3	CTGCAGTATTTAGCATGCCCCACCCATCTGCAAGGCATTCTGGATAGTGTCAAAACAGCCGGAAATCAAGTCCGTTTATCTCAAACTTTAGCATTTTGGGAATAAATGATATTTGCTATGCTGGTTAAATTAGATTTTAGTTAAATTTCCTGCTGAAGCTCTAGTAAGATAAGCAACTTGACCTAAGTGTAAAGTTGAGACTTCCTTCAGGTTTATATAGCTTGTGCGCCGCTTGGGTACCTC	ACCGATAC	GTATCGGT	3	3	1348	313	0.00457358496148264	0.00544311475546676	1.1901199608856154	0.9302109696594152	0.2402798726328138	4.95305723215656	3.871364502847589	8.258501112899777	243	450	7SK	-0.20015013474463075
>7SK_124G>C_BC_1	CTGCAGTATTTAGCATGCCCCACCCATCTGCAAGGCATTCTGGATAGTGTCAAAACAGCCGGAAATCAAGTCCGTTTATCTCAAACTTTAGCATTTTGGGAATAAATGATATTTGCTATGCTGCTTAAATTAGATTTTAGTTAAATTTCCTGCTGAAGCTCTAGTACGATAAGCAACTTGACCTAAGTGTAAAGTTGAGACTTCCTTCAGGTTTATATAGCTTGTGCGCCGCTTGGGTACCTC	GCCTAATT	AATTAGGC	1	3	1761	313	0.00597483910769357	0.00544311475546676	0.9110060802236286	0.832649685748496	0.11025126833950365	8.262998638875613	7.552291218858957	7.953868254735973	243	450	7SK	-0.2543734303742153
>7SK_33A>T_BC_1	CTGCAGTATTTAGCATGCCCCACCCATCTGCATGGCATTCTGGATAGTGTCAAAACAGCCGGAAATCAAGTCCGTTTATCTCAAACTTTAGCATTTTGGGAATAAATGATATTTGCTATGCTGGTTAAATTAGATTTTAGTTAAATTTCCTGCTGAAGCTCTAGTACGATAAGCAACTTGACCTAAGTGTAAAGTTGAGACTTCCTTCAGGTTTATATAGCTTGTGCGCCGCTTGGGTACCTC	CTTGCGCT	AGCGCAAG	1	3	2275	312	0.00771877283929749	0.00542572461247805	0.702925805103997	0.5754676183296882	0.07228903707231882	9.723823052183992	7.960648552476685	7.824831842387721	243	450	7SK	-0.2779703478903055
>7SK_201C>G_BC_3	CTGCAGTATTTAGCATGCCCCACCCATCTGCAAGGCATTCTGGATAGTGTCAAAACAGCCGGAAATCAAGTCCGTTTATCTCAAACTTTAGCATTTTGGGAATAAATGATATTTGCTATGCTGGTTAAATTAGATTTTAGTTAAATTTCCTGCTGAAGCTCTAGTACGATAAGCAACTTGACCTAAGTGTAAAGTTGAGAGTTCCTTCAGGTTTATATAGCTTGTGCGCCGCTTGGGTACCTC	CCGGCCCC	GGGGCCGG	3	3	1348	311	0.00457358496148264	0.00540833446948934	1.18251536049657	1.465885446624791	0.11689291101055813	10.116228180764203	12.54041356273853	10.634410961706758	243	450	7SK	0.16463812336740824
>7SK_70G>T_BC_1	CTGCAGTATTTAGCATGCCCCACCCATCTGCAAGGCATTCTGGATAGTGTCAAAACAGCCGGAAATCAATTCCGTTTATCTCAAACTTTAGCATTTTGGGAATAAATGATATTTGCTATGCTGGTTAAATTAGATTTTAGTTAAATTTCCTGCTGAAGCTCTAGTACGATAAGCAACTTGACCTAAGTGTAAAGTTGAGACTTCCTTCAGGTTTATATAGCTTGTGCGCCGCTTGGGTACCTC	CTCCAGTT	AACTGGAG	1	3	2126	311	0.00721323562916328	0.00540833446948934	0.7497792596187096	0.5968042728265227	0.12335432820209648	6.078256600695156	4.838129975048413	6.8496617940426265	243	450	7SK	-0.4699973404466332
>7SK_208C>Del_BC_1	CTGCAGTATTTAGCATGCCCCACCCATCTGCAAGGCATTCTGGATAGTGTCAAAACAGCCGGAAATCAAGTCCGTTTATCTCAAACTTTAGCATTTTGGGAATAAATGATATTTGCTATGCTGGTTAAATTAGATTTTAGTTAAATTTCCTGCTGAAGCTCTAGTACGATAAGCAACTTGACCTAAGTGTAAAGTTGAGACTTCCTTAGGTTTATATAGCTTGTGCGCCGCTTGGGTACCTC	GTGAGTGA	TCACTCAC	1	3	1472	311	0.00499430049206413	0.00540833446948934	1.0829012948025658	0.9991292340601248	0.1686580518288279	6.42069135188167	5.923993685603266	5.434669520491927	242	450	7SK	-0.8038377880246976
>7SK_223T>G_BC_1	CTGCAGTATTTAGCATGCCCCACCCATCTGCAAGGCATTCTGGATAGTGTCAAAACAGCCGGAAATCAAGTCCGTTTATCTCAAACTTTAGCATTTTGGGAATAAATGATATTTGCTATGCTGGTTAAATTAGATTTTAGTTAAATTTCCTGCTGAAGCTCTAGTACGATAAGCAACTTGACCTAAGTGTAAAGTTGAGACTTCCTTCAGGTTTATATAGCTGGTGCGCCGCTTGGGTACCTC	AACACTGC	GCAGTGTT	1	3	2131	310	0.00723019996507382	0.00539094432650063	0.7456148311999812	0.7825760936065752	0.0997027770384172	7.478375761917674	7.849090234518093	8.541742365582374	243	450	7SK	-0.15149971204662044
>7SK_31C>G_BC_3	CTGCAGTATTTAGCATGCCCCACCCATCTGGAAGGCATTCTGGATAGTGTCAAAACAGCCGGAAATCAAGTCCGTTTATCTCAAACTTTAGCATTTTGGGAATAAATGATATTTGCTATGCTGGTTAAATTAGATTTTAGTTAAATTTCCTGCTGAAGCTCTAGTACGATAAGCAACTTGACCTAAGTGTAAAGTTGAGACTTCCTTCAGGTTTATATAGCTTGTGCGCCGCTTGGGTACCTC	ACAGGTTT	AAACCTGT	3	3	2347	310	0.00796305927640932	0.00539094432650063	0.6769941224061186	0.6845410547717459	0.08607568901686549	7.865102564249817	7.952780426045946	6.841368560699381	243	450	7SK	-0.4717451428794071
>7SK_205C>Del_BC_1	CTGCAGTATTTAGCATGCCCCACCCATCTGCAAGGCATTCTGGATAGTGTCAAAACAGCCGGAAATCAAGTCCGTTTATCTCAAACTTTAGCATTTTGGGAATAAATGATATTTGCTATGCTGGTTAAATTAGATTTTAGTTAAATTTCCTGCTGAAGCTCTAGTACGATAAGCAACTTGACCTAAGTGTAAAGTTGAGACTTCTTCAGGTTTATATAGCTTGTGCGCCGCTTGGGTACCTC	CATCATTT	AAATGATG	1	3	4135	310	0.01402950579801983	0.00539094432650063	0.38425760708274725	0.3659974759174905	0.08690733818611059	4.421463309115119	4.211352960019476	5.862677999234095	242	450	7SK	-0.6944702758236635
>7SK_15A>Del_BC_3	CTGCAGTATTTAGCTGCCCCACCCATCTGCAAGGCATTCTGGATAGTGTCAAAACAGCCGGAAATCAAGTCCGTTTATCTCAAACTTTAGCATTTTGGGAATAAATGATATTTGCTATGCTGGTTAAATTAGATTTTAGTTAAATTTCCTGCTGAAGCTCTAGTACGATAAGCAACTTGACCTAAGTGTAAAGTTGAGACTTCCTTCAGGTTTATATAGCTTGTGCGCCGCTTGGGTACCTC	CCGGGGCA	TGCCCCGG	3	3	3013	310	0.01022270881969377	0.00539094432650063	0.5273498855914902	0.5741884943064216	0.11946198597782308	4.414374005881564	4.806453614566678	4.17861396994213	242	450	7SK	-1.183005611088306
>7SK__Eptesicus_fuscus__JH977611.1:90302-90562()_BC_1	GGCAGTGTTTAGCATGCTCACACCCATCTGCAAGGCATTCTGGATAATACAAAACAGCCCAAATTCAAGCCAGATTTAACATTAATTTTAGCATTTTGAGAGATTAAATATGCTCGGAAGTGTTATTTAGATTTGAACTTTAATGGACAATTCTTATTAGAGATCTAGTTGGGTAAAAAAAAAAAAAAAAAATCTCGTCCTACCTGTAAAGTGAAAATTCTGGCCAGGTTTATATAGCCTATGCTCGGCTTCCTCTCTC	GGGATTAT	ATAATCCC	1	3	985	310	0.00334197417437715	0.00539094432650063	1.613101731256	1.5217660778593969	0.14478781022898674	11.141143226800834	10.510319034818425	14.532361021911154	259	450	7SK	0.6151671101341839
>7SK__fullTreeAnc117__fullTreeAnc117refChr33630:12300-12552()_BC_2	CGTCCATATTTAGCATGTCCCACCTCTCTGCAAGGCATTCTGGATAATGCGAAAACAGCCCAAATTCAAGCCAATTTAAACACTAATTTTAGTACTTCTAGAGATGAAATGTCCTGTGAAGTGTTAGTGGGTCTTTATTCGAGGCGGAAAATTGCCGCTAGAAATCCAGAGAGCTGAACATATAATTCGACCTATGCGTAAAGACGGAATGTTTCTTGGCTTTATATACTTACCGGACGACCTCTTCCTCTC	GGGTTGTC	GACAACCC	2	3	1702	310	0.00577465994394915	0.00539094432650063	0.9335518244930436	1.062727036769838	0.09829631153160567	9.497323042410132	10.811464033705214	10.02908863588782	252	450	7SK	0.0800885097113711
>7SK_157A>Del_BC_1	CTGCAGTATTTAGCATGCCCCACCCATCTGCAAGGCATTCTGGATAGTGTCAAAACAGCCGGAAATCAAGTCCGTTTATCTCAAACTTTAGCATTTTGGGAATAAATGATATTTGCTATGCTGGTTAAATTAGATTTTAGTTAAATTTCCTGCTGAGCTCTAGTACGATAAGCAACTTGACCTAAGTGTAAAGTTGAGACTTCCTTCAGGTTTATATAGCTTGTGCGCCGCTTGGGTACCTC	TCCATGTT	AACATGGA	1	3	2348	310	0.00796645214359143	0.00539094432650063	0.6767057944153151	0.8221444867205219	0.10707747573486236	6.319777243263801	7.678033882272848	8.27384286171814	242	450	7SK	-0.19747253847319549
>7SK_21C>T_BC_3	CTGCAGTATTTAGCATGCCCTACCCATCTGCAAGGCATTCTGGATAGTGTCAAAACAGCCGGAAATCAAGTCCGTTTATCTCAAACTTTAGCATTTTGGGAATAAATGATATTTGCTATGCTGGTTAAATTAGATTTTAGTTAAATTTCCTGCTGAAGCTCTAGTACGATAAGCAACTTGACCTAAGTGTAAAGTTGAGACTTCCTTCAGGTTTATATAGCTTGTGCGCCGCTTGGGTACCTC	ACGTTGGA	TCCAACGT	3	3	1841	309	0.00624626848226227	0.00537355418351191	0.860282294744673	0.8686703728077645	0.17501881922787402	4.915370235840683	4.963296956521904	4.052283005473702	243	450	7SK	-1.227295163034703
>7SK__fullTreeAnc159__fullTreeAnc159refChr9595:392295-392538()_BC_2	CGGCACTATTTAGCATGCCCCTCCCACCTGCAAGGCATGCTGGATAATATGAAAACAACCCCAAATTAAGCCCGTTTTAGCACCAATTTTAGCAATTTTAGGGATTAAGTGATCATTTAAATGTTAGTTAGGTTAAAACTTTAAAGTGACTTTCAGAGATCCGACAAGAGAAACAAGCCGACCTATGCAAAAAGTTAAAAATCTCTTCAGGTTTATATACCGCGCGCTTTACTGTGTGCTTTC	GCCGTGAT	ATCACGGC	2	3	561	309	0.00190339848916302	0.00537355418351191	2.8231367283867077	2.739231410433141	0.23690891506338296	11.916549141392174	11.562382148853631	12.323868214440605	243	450	7SK	0.3773531585802314
>7SK__Semnopithecus_entellus__SemEnt_scaffold_16151:1068-1312()_RC_BC_2	CTGCAGTATTTAGCATACCCCACCCATCTGCAAGGCATTCTGGATAGTGTCAAAACAGCCCGAAATCAAGTACGTTTCTCTCAAACTTTAGCATTTGGGGAATAAATGATATTTGCTATGCTGGTTAAATTTGATTTTAGTTAAAATTACCTGCTGAAGCTCTAGTGTGATAAATAACTTGGCCTAAGTGAAAAGTTGGAATTTCCTTCAGGTTTATATAGCTTGTGCGCCGCAAGGTAGCGTC	GTGGTGCT	AGCACCAC	2	3	2933	309	0.00995127944512507	0.00537355418351191	0.5399862613791147	0.5575031456312904	0.20414866752977073	2.645063854263801	2.730868402802533	2.9291343025163346	244	450	7SK	-1.695555753245002
>7SK_8A>T_BC_2	CTGCAGTTTTTAGCATGCCCCACCCATCTGCAAGGCATTCTGGATAGTGTCAAAACAGCCGGAAATCAAGTCCGTTTATCTCAAACTTTAGCATTTTGGGAATAAATGATATTTGCTATGCTGGTTAAATTAGATTTTAGTTAAATTTCCTGCTGAAGCTCTAGTACGATAAGCAACTTGACCTAAGTGTAAAGTTGAGACTTCCTTCAGGTTTATATAGCTTGTGCGCCGCTTGGGTACCTC	AAAGTTGA	TCAACTTT	2	3	1938	307	0.00657537659892682	0.00533877389753449	0.8119343154285397	0.7170932132437302	0.11577431856069628	7.013077904689821	6.19388843880592	5.601041829542611	243	450	7SK	-0.7603348937680324
>7SK__Manis_javanica__JSZB01012010.1:68207-68465()_RC_BC_2	CAGCACTGTTTTGCATGCCCCACCCATCTGCAAGGCATTCTGGACAATACGAAAACAGCCCCAATTCGTGCCCGTTTCTACACCAATTTAGCATTTTGAGAGATAAAGTGACCTTTGAAATACTAGACTAGATTTGGGGTAAAAATTGAATTACTTAAAAATTCCTGCTAAAGGGCTGGAGTGGTAAACTAGTACACCTATGTGTAAAGATAAAATTCTCTTTAGGTTTATATTCTTTGTGAGCAACCGCGAGTTTTC	AATGAAAC	GTTTCATT	2	3	3482	307	0.01181396352810279	0.00533877389753449	0.4519037057152527	0.4064959140029082	0.08910689118017953	5.071478756917644	4.561890877563542	5.06351832456934	258	450	7SK	-0.90588992381094
>7SK_242T>C_BC_2	CTGCAGTATTTAGCATGCCCCACCCATCTGCAAGGCATTCTGGATAGTGTCAAAACAGCCGGAAATCAAGTCCGTTTATCTCAAACTTTAGCATTTTGGGAATAAATGATATTTGCTATGCTGGTTAAATTAGATTTTAGTTAAATTTCCTGCTGAAGCTCTAGTACGATAAGCAACTTGACCTAAGTGTAAAGTTGAGACTTCCTTCAGGTTTATATAGCTTGTGCGCCGCTTGGGTACCCC	ACAGGAAT	ATTCCTGT	2	3	1691	307	0.00573733840494595	0.00533877389753449	0.9305314626259668	0.7942983994073565	0.10136807126696833	9.179729386142409	7.835784872688858	5.9759117227083935	243	450	7SK	-0.6668712598658001
>7SK_59C>A_BC_1	CTGCAGTATTTAGCATGCCCCACCCATCTGCAAGGCATTCTGGATAGTGTCAAAACAGACGGAAATCAAGTCCGTTTATCTCAAACTTTAGCATTTTGGGAATAAATGATATTTGCTATGCTGGTTAAATTAGATTTTAGTTAAATTTCCTGCTGAAGCTCTAGTACGATAAGCAACTTGACCTAAGTGTAAAGTTGAGACTTCCTTCAGGTTTATATAGCTTGTGCGCCGCTTGGGTACCTC	TACGACGT	ACGTCGTA	1	3	2219	307	0.00752877227709939	0.00533877389753449	0.7091161348808066	0.8306121622132404	0.16516609269068616	4.293351760816911	5.028950849910608	7.49966038480416	243	450	7SK	-0.3392048304130833
>7SK__fullTreeAnc185__fullTreeAnc185refChr9408:21822-22074()_BC_3	CGGCAATATTTAGCATGCTCCACCCATCTGCAAGGCATGCTGGATAATACGCAAACAACTCCAAATCAAGCCCCTTTTAATAGCAATTTTTGCAATTTGAGGGAATAATTTTTAAGTATTAGTTAGGTTTGGACTTTAGTTTAAGATATATTTTAGAGATCCGGCATTTAGAAAGCAAAGAAAAAGTCGACATATGCGTAAAGATCGAAATTTCTTCTAGTTTATATACTGCGTGCACTACCACGGTTTCTC	TAGCGGAC	GTCCGCTA	3	3	891	307	0.00302304465925892	0.00533877389753449	1.7660254806964195	1.1057395225115234	0.10188638865109456	17.33328174722235	10.852671658606722	8.060606115962658	252	450	7SK	-0.23514177033743508
>7SK_125T>A_BC_2	CTGCAGTATTTAGCATGCCCCACCCATCTGCAAGGCATTCTGGATAGTGTCAAAACAGCCGGAAATCAAGTCCGTTTATCTCAAACTTTAGCATTTTGGGAATAAATGATATTTGCTATGCTGGATAAATTAGATTTTAGTTAAATTTCCTGCTGAAGCTCTAGTACGATAAGCAACTTGACCTAAGTGTAAAGTTGAGACTTCCTTCAGGTTTATATAGCTTGTGCGCCGCTTGGGTACCTC	CAGAAGTA	TACTTCTG	2	3	1810	306	0.0061410895996169	0.00532138375454578	0.8665211064299964	0.7443738954789976	0.07266316089845502	11.925177706498872	10.24417168583186	7.920206914627942	243	450	7SK	-0.26049197532444596
>7SK_7T>C_BC_1	CTGCAGCATTTAGCATGCCCCACCCATCTGCAAGGCATTCTGGATAGTGTCAAAACAGCCGGAAATCAAGTCCGTTTATCTCAAACTTTAGCATTTTGGGAATAAATGATATTTGCTATGCTGGTTAAATTAGATTTTAGTTAAATTTCCTGCTGAAGCTCTAGTACGATAAGCAACTTGACCTAAGTGTAAAGTTGAGACTTCCTTCAGGTTTATATAGCTTGTGCGCCGCTTGGGTACCTC	GATGTCAA	TTGACATC	1	3	2737	306	0.00928627747743175	0.00532138375454578	0.5730373411173888	0.5052959609199553	0.12604466916796833	4.546303662820946	4.008864192793375	5.058427270990656	243	450	7SK	-0.9073411938856296
>7SK_220G>A_BC_1	CTGCAGTATTTAGCATGCCCCACCCATCTGCAAGGCATTCTGGATAGTGTCAAAACAGCCGGAAATCAAGTCCGTTTATCTCAAACTTTAGCATTTTGGGAATAAATGATATTTGCTATGCTGGTTAAATTAGATTTTAGTTAAATTTCCTGCTGAAGCTCTAGTACGATAAGCAACTTGACCTAAGTGTAAAGTTGAGACTTCCTTCAGGTTTATATAACTTGTGCGCCGCTTGGGTACCTC	GGCGAGCA	TGCTCGCC	1	3	2440	306	0.00827859592434544	0.00532138375454578	0.6427881978025792	0.6828656835962651	0.0820737460286897	7.831836962551778	8.320147631101943	7.41624859961039	243	450	7SK	-0.3553404911227504
>7SK__Papio_anubis__CM001494.2:52233770-52234014()_BC_1	CTGCAGTATTTAGCATGCCCCACCCATCTGCAAGGCATTCTGGATAGTGTCAAAACAGCCCGAAATCAAGTACGTTTCTCTCAAACTTTAGCATTTGGGGAATAAATGATATTTGCTATGCTGGTTAAATTTGATTTTAGTTAAAATTACCTGCTGAAGCTCTAGTGCGGTAAATAACTTGACCTAAGTGTAAAGTTGGAATTTCCTTCAGGTTTATATAGCTTGTGCGCTGCGACGAAGTCTC	GGTTGATC	GATCAACC	1	3	1534	306	0.00520465825735488	0.00532138375454578	1.022427120363946	1.1258342722973236	0.07635030643221263	13.391264136859812	14.745641830486846	12.259521642844277	244	450	7SK	0.3698006857695272
>7SK__fullTreeAnc133__fullTreeAnc133refChr12180:622919-623176()_RC_BC_2	CAGCAATATTTAGCATGCCCCACCCATATGCAAGGCATTGTGGATAATATAAAAACAGCCGAAATTTAAGCCAGTTTTAACGTTAATTTTAGCCTTTTGAGAGATTTTATGACCTTTGAGGTCTTACTTAGATTTAGACTTTAATTGAAAATTCTTACTAGAGATCTGGCACAATTTTTAAAAAAAAATCTCGACCTATGTGTAAAGATGACAATGTGTTTCGGCTTTATATAGCTTGCACACAGCAGTGTTTTCTC	TCCACGCC	GGCGTGGA	2	3	2094	306	0.00710466387933579	0.00532138375454578	0.7489986641061573	0.7407350348584734	0.09205316742081449	8.136587638339085	8.04681746009082	6.992371428546473	257	450	7SK	-0.4402482748375325
>7SK__fullTreeAnc231__fullTreeAnc231refChr13767:3448531-3448782()_RC_BC_2	CGGCAGTATTTAGCATGCCCCACCCATCTGCAAGGCATTCTGGATAATATAAAAACAGCTCCAATTTAAGCCAATTTCAACAGCAATTTTAGCATTTTGAAGGGTGAAATAACCTGTAAAATGTTAGTTAGATTTGGACTTTAGTTAAAAGTTCCTATTAGCGCTCAGGCATGTGGTAAACAACTCGACCTATGCGAAAAGAGAGCATTCTCTACAGGGTTTATATACCCCGTGCTCAAGTGCAGCTCCTC	CGGCCCAT	ATGGGCCG	2	3	1785	305	0.00605626792006418	0.00530399361155707	0.875785827437578	1.1062483510159893	0.3892148575406494	2.2501346247968232	2.842256223223578	5.269796870736931	251	450	7SK	-0.8482827434872096
>7SK__Pteropus_vampyrus__KN526070.1:733841-734102()_BC_2	ACACTATTTAGCATGACCCACCCATTTGCAAGGCATTCTGGATAATATGAAAACAGCCCAAATTCAAGCCAATTTTAACATTAATTTTAGCATTATGAGGGAGAAAATGACCTTTAAATTATCATTTAGATTTAGACTTTAGTTAAAATTTTCTGTTAGCGATCCAGCATGGGTTTTTTTAAAAAAAGAAAACTCGACCTATCCGTAAAGACAGAATTCTGTTTAGGTTTATATAGCTTGTGCCAATATTAGGGTGCTC	GGGTATGA	TCATACCC	2	3	1064	305	0.00361001068176374	0.00530399361155707	1.4692459605038315	1.4007650507225788	0.2307981437844246	6.365934909234672	6.069221475329341	4.301145810219199	259	450	7SK	-1.141309056452868
>7SK_219A>T_BC_1	CTGCAGTATTTAGCATGCCCCACCCATCTGCAAGGCATTCTGGATAGTGTCAAAACAGCCGGAAATCAAGTCCGTTTATCTCAAACTTTAGCATTTTGGGAATAAATGATATTTGCTATGCTGGTTAAATTAGATTTTAGTTAAATTTCCTGCTGAAGCTCTAGTACGATAAGCAACTTGACCTAAGTGTAAAGTTGAGACTTCCTTCAGGTTTATATTGCTTGTGCGCCGCTTGGGTACCTC	GTTATATG	CATATAAC	1	3	1289	305	0.00437340579773822	0.00530399361155707	1.2127833219364446	1.0400031643551575	0.07668044719494826	15.81607001916837	13.562820802428412	10.427593590147405	243	450	7SK	0.136304259317836
>7SK_195T>A_BC_3	CTGCAGTATTTAGCATGCCCCACCCATCTGCAAGGCATTCTGGATAGTGTCAAAACAGCCGGAAATCAAGTCCGTTTATCTCAAACTTTAGCATTTTGGGAATAAATGATATTTGCTATGCTGGTTAAATTAGATTTTAGTTAAATTTCCTGCTGAAGCTCTAGTACGATAAGCAACTTGACCTAAGTGTAAAGATGAGACTTCCTTCAGGTTTATATAGCTTGTGCGCCGCTTGGGTACCTC	ATACGCTG	CAGCGTAT	3	3	2015	304	0.0068366273719492	0.00528660346856835	0.7732765267066302	0.8247576074791554	0.09331365428310644	8.286852901083144	8.838552233490978	8.498768872241472	243	450	7SK	-0.15877622814364065
>7SK__fullTreeAnc88__fullTreeAnc88refChr5107:1457190-1457434()_RC_BC_2	CGGCAGTATTTAGCATGCCCCACCCATCTGCAAGGCATTCTGGATAGTGTCAAAACAGCCCAAAATCAAGTCCGTTTCTCTCAAATTTTAGCATTTTAGGAATAAATGATATTTGCTATACTAGTTAAATTTGTCTTTGATTAAAATTTCTTGCAGAAGTTCTAGATCGAAAAATAACCTAACCTCAGTGAAAAGTTGGAAGTTTCTTCCGGTTTATATAGCTTGTGCGCCGCCACAAAGAATC	CAATACCC	GGGTATTG	2	3	2560	304	0.00868573998619849	0.00528660346856835	0.6086532036382265	0.7150461335210476	0.079350662218846	7.670423744663718	9.01121822460635	7.691413413809726	244	450	7SK	-0.30278135675449236
>7SK_208C>T_BC_2	CTGCAGTATTTAGCATGCCCCACCCATCTGCAAGGCATTCTGGATAGTGTCAAAACAGCCGGAAATCAAGTCCGTTTATCTCAAACTTTAGCATTTTGGGAATAAATGATATTTGCTATGCTGGTTAAATTAGATTTTAGTTAAATTTCCTGCTGAAGCTCTAGTACGATAAGCAACTTGACCTAAGTGTAAAGTTGAGACTTCCTTTAGGTTTATATAGCTTGTGCGCCGCTTGGGTACCTC	CACTACAT	ATGTAGTG	2	3	2453	304	0.00832270319771285	0.00528660346856835	0.6352026911185732	0.667514125501121	0.0763135066701053	8.323594588104607	8.74699846236538	9.337302168308351	243	450	7SK	-0.02302432489292609
>7SK_34G>T_BC_3	CTGCAGTATTTAGCATGCCCCACCCATCTGCAATGCATTCTGGATAGTGTCAAAACAGCCGGAAATCAAGTCCGTTTATCTCAAACTTTAGCATTTTGGGAATAAATGATATTTGCTATGCTGGTTAAATTAGATTTTAGTTAAATTTCCTGCTGAAGCTCTAGTACGATAAGCAACTTGACCTAAGTGTAAAGTTGAGACTTCCTTCAGGTTTATATAGCTTGTGCGCCGCTTGGGTACCTC	CAGCGATA	TATCGCTG	3	3	1068	304	0.00362358215049218	0.00528660346856835	1.4589440087208427	1.4772221289447385	0.15707484917043746	9.288208878926149	9.404574549944954	8.651528162126082	243	450	7SK	-0.13307511078327217
>7SK_232C>G_BC_1	CTGCAGTATTTAGCATGCCCCACCCATCTGCAAGGCATTCTGGATAGTGTCAAAACAGCCGGAAATCAAGTCCGTTTATCTCAAACTTTAGCATTTTGGGAATAAATGATATTTGCTATGCTGGTTAAATTAGATTTTAGTTAAATTTCCTGCTGAAGCTCTAGTACGATAAGCAACTTGACCTAAGTGTAAAGTTGAGACTTCCTTCAGGTTTATATAGCTTGTGCGCCGGTTGGGTACCTC	GAAGTGAA	TTCACTTC	1	3	1427	304	0.00484162146886923	0.00528660346856835	1.0919076393229572	1.1616470755693014	0.11398422271169506	9.57946295852509	10.191297075451422	9.419944343188533	243	450	7SK	-0.01031156054597318
>7SK__fullTreeAnc194__fullTreeAnc194refChr7776:40688-40940()_BC_3	CGGCAATATTTAGCATGCCCCACCCATCTGCAAGGCATGCTGGATAATATGAAAACAACCCAAATTCAAGCCCATTTTAACACCAATTTTAGCAATTTTAGGGATTAAATGTCCTTTTAAGTGTTAGTTAGGTTTTAACTTTAGTTAAAAATGCCCGTTAGAAATCCGGCGAGCCGAAAAAATAAGTCGACCTATGTGTAAAGACAGAAGTTTCTTCAGGTTTATATACTGCGTGCACGAGCTCGTTCTCTC	GGTTAATT	AATTAACC	3	3	627	304	0.0021273277231822	0.00528660346856835	2.485091230165646	2.2683030946611096	0.13530461494262402	18.36664057038594	16.76441779626648	10.940747324627605	252	450	7SK	0.20560928550653773
>7SK__Chinchilla_lanigera__JH721871.1:3070019-3070259()_RC_BC_1	CGGCGGCGCTTAGCACGCCCCACCCAGCTGCAAGGCATTCTGGACAGTGCAAGCTCGGCTCCGATTTCGCGCGATTGAGCTTCACTTTCAGCATTTTTGAGGCGATATTGTCTTTACAGTAGTAGATCGATTTGGTTTTAGTTATGCTATGCTGGTGCAGCGCGATAAAGAAACTCAACCTATGCGTAAAGTCGCAGTGAACTTTGGGTTTATATAGGCTCCGCCCCGCAGTGCAGTCTT	TAATTGAT	ATCAATTA	1	3	1567	304	0.00531662287436446	0.00528660346856835	0.9943536702704914	0.8761522663500589	0.14336865581209476	6.935641996767654	6.111184215177287	6.591678811242642	240	450	7SK	-0.5253841494852336
>7SK_198A>T_BC_2	CTGCAGTATTTAGCATGCCCCACCCATCTGCAAGGCATTCTGGATAGTGTCAAAACAGCCGGAAATCAAGTCCGTTTATCTCAAACTTTAGCATTTTGGGAATAAATGATATTTGCTATGCTGGTTAAATTAGATTTTAGTTAAATTTCCTGCTGAAGCTCTAGTACGATAAGCAACTTGACCTAAGTGTAAAGTTGTGACTTCCTTCAGGTTTATATAGCTTGTGCGCCGCTTGGGTACCTC	ATGCTATC	GATAGCAT	2	3	2741	303	0.00929984894616018	0.00526921332557964	0.5665912807922814	0.5695699314034971	0.07825062637896862	7.240725180246785	7.278790698045838	7.862525704108283	243	450	7SK	-0.2710372679408311
>7SK_191A>Del_BC_3	CTGCAGTATTTAGCATGCCCCACCCATCTGCAAGGCATTCTGGATAGTGTCAAAACAGCCGGAAATCAAGTCCGTTTATCTCAAACTTTAGCATTTTGGGAATAAATGATATTTGCTATGCTGGTTAAATTAGATTTTAGTTAAATTTCCTGCTGAAGCTCTAGTACGATAAGCAACTTGACCTAAGTGTAAGTTGAGACTTCCTTCAGGTTTATATAGCTTGTGCGCCGCTTGGGTACCTC	CAGTGTAG	CTACACTG	3	3	2548	303	0.00864502558001319	0.00526921332557964	0.6095081242745853	0.5609341675442342	0.12914651271649247	4.719508962759232	4.343393838094715	3.86838946954972	242	450	7SK	-1.29429704368755
>7SK_200A>G_BC_3	CTGCAGTATTTAGCATGCCCCACCCATCTGCAAGGCATTCTGGATAGTGTCAAAACAGCCGGAAATCAAGTCCGTTTATCTCAAACTTTAGCATTTTGGGAATAAATGATATTTGCTATGCTGGTTAAATTAGATTTTAGTTAAATTTCCTGCTGAAGCTCTAGTACGATAAGCAACTTGACCTAAGTGTAAAGTTGAGGCTTCCTTCAGGTTTATATAGCTTGTGCGCCGCTTGGGTACCTC	CATACTTC	GAAGTATG	3	3	2063	303	0.00699948499669042	0.00526921332557964	0.752800145735164	0.6500894180871233	0.08432351214120412	8.92752361256681	7.709467995100995	7.915715256172178	243	450	7SK	-0.26131037964386344
>7SK__Orcinus_orca__KB317099.1:1222355-1222598()_BC_3	CGGCACTATTTAGCATGCCCCTCCCACCTGCAAGGCATGCTGGATAATGTGAAAACAACCCCAAATTAAGCCCGTTTTAGCACCAATTTTAGCAATTTTAGGGATTAAGTGATCATTTAAGTGTTAGTTAGGTTAAGACTTTAAAGTGACTTTTAGAGATCCGACTAGACAAACAAGTAGACCTATGCAAAAAGTTAAAAATCTCTTCAGGTTTATATACCGTATGCTCTGGTGTGTTCTTTC	CGAAAAAC	GTTTTTCG	3	3	803	303	0.00272447234723335	0.00526921332557964	1.9340307604628184	2.055875460987709	0.10861730669122656	17.805917117433346	18.92769691695706	18.877921281715977	243	450	7SK	0.9925979114159664
>7SK_104A>T_BC_1	CTGCAGTATTTAGCATGCCCCACCCATCTGCAAGGCATTCTGGATAGTGTCAAAACAGCCGGAAATCAAGTCCGTTTATCTCAAACTTTAGCATTTTGGGAATTAATGATATTTGCTATGCTGGTTAAATTAGATTTTAGTTAAATTTCCTGCTGAAGCTCTAGTACGATAAGCAACTTGACCTAAGTGTAAAGTTGAGACTTCCTTCAGGTTTATATAGCTTGTGCGCCGCTTGGGTACCTC	GAATTCTG	CAGAATTC	1	3	2036	303	0.00690787758277349	0.00526921332557964	0.762783251793538	0.7587936320510902	0.07254084411164059	10.51522436959256	10.46022611596998	10.111888543778347	243	450	7SK	0.09195046540392388
>7SK_15A>C_BC_2	CTGCAGTATTTAGCCTGCCCCACCCATCTGCAAGGCATTCTGGATAGTGTCAAAACAGCCGGAAATCAAGTCCGTTTATCTCAAACTTTAGCATTTTGGGAATAAATGATATTTGCTATGCTGGTTAAATTAGATTTTAGTTAAATTTCCTGCTGAAGCTCTAGTACGATAAGCAACTTGACCTAAGTGTAAAGTTGAGACTTCCTTCAGGTTTATATAGCTTGTGCGCCGCTTGGGTACCTC	GATATGTT	AACATATC	2	3	2458	303	0.00833966753362339	0.00526921332557964	0.6318253460747126	0.6053524742413243	0.1035280218677127	6.102940389241225	5.847233080671037	4.1073459503939995	243	450	7SK	-1.2078236297385516
>7SK_225T>G_BC_3	CTGCAGTATTTAGCATGCCCCACCCATCTGCAAGGCATTCTGGATAGTGTCAAAACAGCCGGAAATCAAGTCCGTTTATCTCAAACTTTAGCATTTTGGGAATAAATGATATTTGCTATGCTGGTTAAATTAGATTTTAGTTAAATTTCCTGCTGAAGCTCTAGTACGATAAGCAACTTGACCTAAGTGTAAAGTTGAGACTTCCTTCAGGTTTATATAGCTTGGGCGCCGCTTGGGTACCTC	GGTGAACT	AGTTCACC	3	3	1587	303	0.00538448021800664	0.00526921332557964	0.9785927540338016	0.9633939742568512	0.10148582245329256	9.642654810076408	9.492892218518897	9.428602690363247	243	450	7SK	-0.00898611563102641
>7SK_28C>A_BC_2	CTGCAGTATTTAGCATGCCCCACCCATATGCAAGGCATTCTGGATAGTGTCAAAACAGCCGGAAATCAAGTCCGTTTATCTCAAACTTTAGCATTTTGGGAATAAATGATATTTGCTATGCTGGTTAAATTAGATTTTAGTTAAATTTCCTGCTGAAGCTCTAGTACGATAAGCAACTTGACCTAAGTGTAAAGTTGAGACTTCCTTCAGGTTTATATAGCTTGTGCGCCGCTTGGGTACCTC	TACAGTTG	CAACTGTA	2	3	1892	303	0.00641930470854982	0.00526921332557964	0.8208386367080569	0.8254639697430777	0.07607592128175995	10.789729823552753	10.850528732814595	9.566128078491088	243	450	7SK	0.0119050109478691
>7SK_183C>T_BC_2	CTGCAGTATTTAGCATGCCCCACCCATCTGCAAGGCATTCTGGATAGTGTCAAAACAGCCGGAAATCAAGTCCGTTTATCTCAAACTTTAGCATTTTGGGAATAAATGATATTTGCTATGCTGGTTAAATTAGATTTTAGTTAAATTTCCTGCTGAAGCTCTAGTACGATAAGCAACTTGACTTAAGTGTAAAGTTGAGACTTCCTTCAGGTTTATATAGCTTGTGCGCCGCTTGGGTACCTC	TGCTTAGT	ACTAAGCA	2	3	2221	303	0.00753555801146361	0.00526921332557964	0.6992466009237476	0.8054022056892962	0.11162593391560564	6.264194855045158	7.215188956880016	7.423432482468415	243	450	7SK	-0.3539436749882397
>7SK_66T>A_BC_2	CTGCAGTATTTAGCATGCCCCACCCATCTGCAAGGCATTCTGGATAGTGTCAAAACAGCCGGAAAACAAGTCCGTTTATCTCAAACTTTAGCATTTTGGGAATAAATGATATTTGCTATGCTGGTTAAATTAGATTTTAGTTAAATTTCCTGCTGAAGCTCTAGTACGATAAGCAACTTGACCTAAGTGTAAAGTTGAGACTTCCTTCAGGTTTATATAGCTTGTGCGCCGCTTGGGTACCTC	TGTCCCGG	CCGGGACA	2	3	1136	303	0.00385429711887558	0.00526921332557964	1.3671009688834892	1.234286632327052	0.09744637554079431	14.029264416419212	12.66631647895758	10.388238652425464	243	450	7SK	0.13084906151707004
>7SK__Vulpes_lagopus__VulLag_flattened_line_2893:22017-22268()_RC_BC_3	CGGCGGTGTTTAGCATGCCCCACCCATCTGCAAGGCATTCTGGATACTGTGAGAGCAGCCCCAAATCAAGCCAGCTTTGAGCAAAAATTCTAGCTTTACGAGGAATGGAATGGCCTTGGAAGTGTTGACAAGGTCACGGTCTTAGCTAAAAAGTCCCATTCGAGGGTCAGTGTGGTCACAACAACTCGACCTATGTGTAAAGGAAAATGCTATCTGAGGCATATATAGCGCCTGCGCGGCGCTGGTTTCTC	AATCATGA	TCATGATT	3	3	1576	302	0.00534715867900344	0.00525182318259093	0.9821708121760322	1.1012798003134994	0.1250896700143472	7.851733976621585	8.80392281942376	9.116284566939472	251	450	7SK	-0.05758413702116788
>7SK_133G>C_BC_1	CTGCAGTATTTAGCATGCCCCACCCATCTGCAAGGCATTCTGGATAGTGTCAAAACAGCCGGAAATCAAGTCCGTTTATCTCAAACTTTAGCATTTTGGGAATAAATGATATTTGCTATGCTGGTTAAATTACATTTTAGTTAAATTTCCTGCTGAAGCTCTAGTACGATAAGCAACTTGACCTAAGTGTAAAGTTGAGACTTCCTTCAGGTTTATATAGCTTGTGCGCCGCTTGGGTACCTC	ACTGATAC	GTATCAGT	1	3	1549	302	0.00525555126508651	0.00525182318259093	0.9992906391151882	1.000482576246814	0.1700260523789936	5.877279541183118	5.884289861748396	8.240781809580023	243	450	7SK	-0.2032488828508952
>7SK_216T>A_BC_3	CTGCAGTATTTAGCATGCCCCACCCATCTGCAAGGCATTCTGGATAGTGTCAAAACAGCCGGAAATCAAGTCCGTTTATCTCAAACTTTAGCATTTTGGGAATAAATGATATTTGCTATGCTGGTTAAATTAGATTTTAGTTAAATTTCCTGCTGAAGCTCTAGTACGATAAGCAACTTGACCTAAGTGTAAAGTTGAGACTTCCTTCAGGTTTAAATAGCTTGTGCGCCGCTTGGGTACCTC	CTCCAAAC	GTTTGGAG	3	3	1864	302	0.00632430442745078	0.00525182318259093	0.8304190987067739	0.7591830275652711	0.09497549019607844	8.743509477996483	7.993462587009821	8.977794122507468	243	450	7SK	-0.07966908343178075
>7SK__Spermophilus_dauricus__KZ295358.1:260443-260696()_RC_BC_1	AGACAATATTTAGCATGCCCCACCCAGCTGCAAGGGATTCTGGATAATGTGAAAAAAAATCCCAAATTTAAGACACTTTCATTTCGATTTTAGCATTTTTGGGGGTTTAAATTACCTTTTTAGTAATTAGAGCAAGTTTTGTTTTAATTATAAAGTCATATTATGAGCAAAAATGTAAGACAGAAACTCAGCCTATGTGTAAAGTTCTAAATCTCTTTAGGTTTATATAGCCTGTAGCCCAGCCTACTCTCTC	GTAAGACG	CGTCTTAC	1	3	491	302	0.00166589778641541	0.00525182318259093	3.1525482688175694	2.564875108244707	0.10179604058484026	30.969262170763205	25.19621680282401	16.026358043587365	253	450	7SK	0.7563446118011636
>7SK__Ovis_canadensis__OviCan_scaffold_2446:39995-40247()_BC_2	CGGCAATATTTAGCATGCTCCACCCATCTGCAAGGCATGCTGGATAATACGCAAACAACTCCAAATCAAGCCCTTTTTAATAGCAAGTTTTGCAATTTAAGGGAATAATTTTTAAGTGTTAGTTAGGTTTGAACCTTAGTTTAAGATATAACTTAGAGATCCAGCATTTAGAAAGCAAGAAGAAAGTCGACATATGCATAAAGATCGAAATTTCTTGTAGTTTATATACTGCGTGCACTACCTCAGTCTCTC	TAATGTGT	ACACATTA	2	3	958	302	0.00325036676046021	0.00525182318259093	1.615763256773932	1.7394048639946216	0.11210477752303748	14.412974116485744	15.515885249735897	14.115999818593076	252	450	7SK	0.573229315189389
>7SK_10T>G_BC_1	CTGCAGTATGTAGCATGCCCCACCCATCTGCAAGGCATTCTGGATAGTGTCAAAACAGCCGGAAATCAAGTCCGTTTATCTCAAACTTTAGCATTTTGGGAATAAATGATATTTGCTATGCTGGTTAAATTAGATTTTAGTTAAATTTCCTGCTGAAGCTCTAGTACGATAAGCAACTTGACCTAAGTGTAAAGTTGAGACTTCCTTCAGGTTTATATAGCTTGTGCGCCGCTTGGGTACCTC	TTAACGTG	CACGTTAA	1	3	2757	302	0.00935413482107392	0.00525182318259093	0.5614440333657695	0.5619530087964586	0.09788593361046734	5.735696771305372	5.740896450277782	4.407651061579344	243	450	7SK	-1.1060200811120922
>7SK__Chinchilla_lanigera__JH721871.1:3070019-3070259()_RC_BC_3	CGGCGGCGCTTAGCACGCCCCACCCAGCTGCAAGGCATTCTGGACAGTGCAAGCTCGGCTCCGATTTCGCGCGATTGAGCTTCACTTTCAGCATTTTTGAGGCGATATTGTCTTTACAGTAGTAGATCGATTTGGTTTTAGTTATGCTATGCTGGTGCAGCGCGATAAAGAAACTCAACCTATGCGTAAAGTCGCAGTGAACTTTGGGTTTATATAGGCTCCGCCCCGCAGTGCAGTCTT	TTCGAATA	TATTCGAA	3	3	1857	302	0.00630055435717601	0.00525182318259093	0.8335493807159002	0.7357980771348742	0.08702027819674879	9.578794713012568	8.455478336569655	6.591678811242642	240	450	7SK	-0.5253841494852336
>7SK__Pantholops_hodgsonii__KE111052.1:627678-627929()_RC_BC_3	CGGCAATATTTAGCATGCTCCACCCATCTGCAAGGCATGCTGGATAATACGCAAACAACTCCAAATCAAGCCCTTTTTAATAGCAATTTTTGCAATTTAAGGGAATAATTTTTAAGTGTTAGTTAGGTTTGAACCTTAGTTTAAGATATAATTTAGAGACTCGGCATTTAGAAAGCAAAGAGAAAGTCGACATATGCAGAAAGATCGAAATTTCTTGTAGTTTATATACTGCGTGCACTACCGCTGCTTTC	CCTAATGA	TCATTAGG	3	3	1760	301	0.00597144624051146	0.00523443303960222	0.8765771018904602	0.9120433842949308	0.15372218434265172	5.702346122902739	5.9330628704960136	7.109875869374723	251	450	7SK	-0.4162057241945649
>7SK_25C>Del_BC_2	CTGCAGTATTTAGCATGCCCCACCATCTGCAAGGCATTCTGGATAGTGTCAAAACAGCCGGAAATCAAGTCCGTTTATCTCAAACTTTAGCATTTTGGGAATAAATGATATTTGCTATGCTGGTTAAATTAGATTTTAGTTAAATTTCCTGCTGAAGCTCTAGTACGATAAGCAACTTGACCTAAGTGTAAAGTTGAGACTTCCTTCAGGTTTATATAGCTTGTGCGCCGCTTGGGTACCTC	CTAAATTT	AAATTTAG	2	3	4202	301	0.01425682789922112	0.00523443303960222	0.36715271283370066	0.3277531402138949	0.09881413451951838	3.715589015872809	3.316864958718584	3.9730968430919407	242	450	7SK	-1.2557661372569993
>7SK__Tadarida_brasiliensis__TadBra_scaffold_5602:199-448()_RC_BC_3	CAGCAATATTTAGCATGCACCCACCCATCTGCAAGGCATTCTGGATAATATAAAAACAGCCCAAATTCAAGCCAGTTTTAACATTAATTTTAGCAATCTGAAAGATTTAATGACCTTTTTAGTGTTAGTTAGATTTGGACTTTAATGAAAAATTCTTATTTGAGGCCTGGGCGTGGTAAAATTCTCGACCTATGTGTAAAGTTAGAATTCTGTTCAGGTTTATATAGCCTGTGCTCAGCATTCTTTCTC	TCGATACG	CGTATCGA	3	3	2157	301	0.00731841451180865	0.00523443303960222	0.7152413997808112	0.8549387374960995	0.0962228230879594	7.433178292087661	8.88498913313509	10.401439160436302	249	450	7SK	0.1326811543638403
>7SK_52A>C_BC_1	CTGCAGTATTTAGCATGCCCCACCCATCTGCAAGGCATTCTGGATAGTGTCCAAACAGCCGGAAATCAAGTCCGTTTATCTCAAACTTTAGCATTTTGGGAATAAATGATATTTGCTATGCTGGTTAAATTAGATTTTAGTTAAATTTCCTGCTGAAGCTCTAGTACGATAAGCAACTTGACCTAAGTGTAAAGTTGAGACTTCCTTCAGGTTTATATAGCTTGTGCGCCGCTTGGGTACCTC	GAGCAACC	GGTTGCTC	1	3	1326	300	0.00449894188347625	0.00521704289661351	1.1596155344381551	1.1410797139976618	0.10212072994878424	11.355339263827505	11.173830372833589	9.922334578462886	243	450	7SK	0.06464950895299695
>7SK__fullTreeAnc154__fullTreeAnc154refChr2986:353581-353825()_BC_2	CGGCACTATTTAGCATGCCCCTCCCACCTGCAAGGCATGCTGGATAATATGAAAACAACCCAAAATTAAGCCCGTTTTAACACCAATTTTAGCAATTTTAGGGATTAAGTGATCATTTAAGTGTTAGTTAGGTTAAGCCTTTAAAGTGCCTTTTAGAGATCCGACTAGGAAAAACAAGTCGACCTATGCAAAAAGTTAAAAATCTCTTCAGGTTTATATATCGCGTGCTTCCCTGGGTTGTCTC	GTGGGGCC	GGCCCCAC	2	3	470	300	0.00159464757559113	0.00521704289661351	3.271596167372327	2.319923664904024	0.12412638322655796	26.35697651321189	18.690012587168138	13.998285191739408	244	450	7SK	0.5611481044626402
>7SK_85A>Del_BC_1	CTGCAGTATTTAGCATGCCCCACCCATCTGCAAGGCATTCTGGATAGTGTCAAAACAGCCGGAAATCAAGTCCGTTTATCTCAACTTTAGCATTTTGGGAATAAATGATATTTGCTATGCTGGTTAAATTAGATTTTAGTTAAATTTCCTGCTGAAGCTCTAGTACGATAAGCAACTTGACCTAAGTGTAAAGTTGAGACTTCCTTCAGGTTTATATAGCTTGTGCGCCGCTTGGGTACCTC	TGAACCGT	ACGGTTCA	1	3	2875	300	0.00975449314856276	0.00521704289661351	0.534834851709563	0.6390138819887587	0.09939620140069748	5.380837941215427	6.42895677081956	9.106167824683538	242	450	7SK	-0.05918604823141191
>7SK_30G>A_BC_2	CTGCAGTATTTAGCATGCCCCACCCATCTACAAGGCATTCTGGATAGTGTCAAAACAGCCGGAAATCAAGTCCGTTTATCTCAAACTTTAGCATTTTGGGAATAAATGATATTTGCTATGCTGGTTAAATTAGATTTTAGTTAAATTTCCTGCTGAAGCTCTAGTACGATAAGCAACTTGACCTAAGTGTAAAGTTGAGACTTCCTTCAGGTTTATATAGCTTGTGCGCCGCTTGGGTACCTC	TTGTGTAA	TTACACAA	2	3	2845	300	0.00965270713309949	0.00521704289661351	0.5404745865254811	0.5900590661720468	0.10553135704317672	5.121459646390724	5.591315062220152	7.45564203260339	243	450	7SK	-0.34769750278330097
>7SK_132A>Del_BC_1	CTGCAGTATTTAGCATGCCCCACCCATCTGCAAGGCATTCTGGATAGTGTCAAAACAGCCGGAAATCAAGTCCGTTTATCTCAAACTTTAGCATTTTGGGAATAAATGATATTTGCTATGCTGGTTAAATTGATTTTAGTTAAATTTCCTGCTGAAGCTCTAGTACGATAAGCAACTTGACCTAAGTGTAAAGTTGAGACTTCCTTCAGGTTTATATAGCTTGTGCGCCGCTTGGGTACCTC	AACCGCAC	GTGCGGTT	1	3	2294	299	0.00778323731575755	0.0051996527536248	0.6680578456856047	0.7375922627847613	0.0850130261894968	7.858299788040505	8.676226407240746	8.86078172523009	242	450	7SK	-0.0985961130294677
>7SK_167C>Del_BC_3	CTGCAGTATTTAGCATGCCCCACCCATCTGCAAGGCATTCTGGATAGTGTCAAAACAGCCGGAAATCAAGTCCGTTTATCTCAAACTTTAGCATTTTGGGAATAAATGATATTTGCTATGCTGGTTAAATTAGATTTTAGTTAAATTTCCTGCTGAAGCTCTAGTAGATAAGCAACTTGACCTAAGTGTAAAGTTGAGACTTCCTTCAGGTTTATATAGCTTGTGCGCCGCTTGGGTACCTC	AAGTGGGT	ACCCACTT	3	3	753	299	0.00255482898812791	0.0051996527536248	2.0352253625534886	1.8306279504393128	0.19928815803995148	10.212475154421796	9.185834062816342	7.536803698188218	242	450	7SK	-0.3320772793185848
>7SK_77T>Del_BC_2	CTGCAGTATTTAGCATGCCCCACCCATCTGCAAGGCATTCTGGATAGTGTCAAAACAGCCGGAAATCAAGTCCGTTATCTCAAACTTTAGCATTTTGGGAATAAATGATATTTGCTATGCTGGTTAAATTAGATTTTAGTTAAATTTCCTGCTGAAGCTCTAGTACGATAAGCAACTTGACCTAAGTGTAAAGTTGAGACTTCCTTCAGGTTTATATAGCTTGTGCGCCGCTTGGGTACCTC	AATCAGGA	TCCTGATT	2	3	1563	299	0.00530305140563603	0.0051996527536248	0.9805020460670356	0.9946006722888012	0.10741510741510744	9.128157757901496	9.259411420082191	8.686464258696532	242	450	7SK	-0.12726103493621263
>7SK_166A>G_BC_3	CTGCAGTATTTAGCATGCCCCACCCATCTGCAAGGCATTCTGGATAGTGTCAAAACAGCCGGAAATCAAGTCCGTTTATCTCAAACTTTAGCATTTTGGGAATAAATGATATTTGCTATGCTGGTTAAATTAGATTTTAGTTAAATTTCCTGCTGAAGCTCTAGTGCGATAAGCAACTTGACCTAAGTGTAAAGTTGAGACTTCCTTCAGGTTTATATAGCTTGTGCGCCGCTTGGGTACCTC	GTCTTAAG	CTTAAGAC	3	3	1738	299	0.00589680316250507	0.0051996527536248	0.8817748550073515	0.8714683014635686	0.07737395533083205	11.39627477020011	11.263070341142363	10.728427954359468	243	450	7SK	0.17733669075356676
>7SK_102A>C_BC_3	CTGCAGTATTTAGCATGCCCCACCCATCTGCAAGGCATTCTGGATAGTGTCAAAACAGCCGGAAATCAAGTCCGTTTATCTCAAACTTTAGCATTTTGGGACTAAATGATATTTGCTATGCTGGTTAAATTAGATTTTAGTTAAATTTCCTGCTGAAGCTCTAGTACGATAAGCAACTTGACCTAAGTGTAAAGTTGAGACTTCCTTCAGGTTTATATAGCTTGTGCGCCGCTTGGGTACCTC	TGCAACTT	AAGTTGCA	3	3	1886	299	0.00639894750545717	0.0051996527536248	0.8125793732782485	0.6985164161416765	0.09867583396995164	8.234836642228855	7.0789005579054525	8.756381440840807	243	450	7SK	-0.11569529458457002
>7SK__Callicebus_donacophilus__CalDon_scaffold_17163:2001-2245()_BC_1	CGGCAGTATTTAGCATGCCCCACCCATCTGCAAGGCATTCTGGATACTGTCAAAACAGCCCAAAATCAAGTCCGTTTCTCTCAAATTTTAGCATTTTAGAAATAAGTGATATTTGCTATACTAGTCAAATTTGTCTTTGATTAACATTTCTTGCAGAAGTTCTAGAGCGAAAAATAACCTAACCTCAGTGAAAAGTTGGAATTTTCTTTCGATTTATATAGCTTGTGCGCTGACGCGCACAGTC	ATTGATAC	GTATCAAT	1	3	1826	298	0.00619537547453064	0.00518226261063608	0.836472725816298	0.7356870069500576	0.07598039215686277	11.009060391388692	9.68259028502011	8.895176688405384	244	450	7SK	-0.09300683378988656
>7SK__Pteropus_vampyrus__KN526070.1:733841-734102()_BC_3	ACACTATTTAGCATGACCCACCCATTTGCAAGGCATTCTGGATAATATGAAAACAGCCCAAATTCAAGCCAATTTTAACATTAATTTTAGCATTATGAGGGAGAAAATGACCTTTAAATTATCATTTAGATTTAGACTTTAGTTAAAATTTTCTGTTAGCGATCCAGCATGGGTTTTTTTAAAAAAAGAAAACTCGACCTATCCGTAAAGACAGAATTCTGTTTAGGTTTATATAGCTTGTGCCAATATTAGGGTGCTC	CAGCGCAA	TTGCGCTG	3	3	2675	298	0.009075919712141	0.00518226261063608	0.5709903541460037	0.6050947204502807	0.2035408030883144	2.805286927644952	2.9728423552880248	4.301145810219199	259	450	7SK	-1.141309056452868
>7SK_59C>G_BC_1	CTGCAGTATTTAGCATGCCCCACCCATCTGCAAGGCATTCTGGATAGTGTCAAAACAGGCGGAAATCAAGTCCGTTTATCTCAAACTTTAGCATTTTGGGAATAAATGATATTTGCTATGCTGGTTAAATTAGATTTTAGTTAAATTTCCTGCTGAAGCTCTAGTACGATAAGCAACTTGACCTAAGTGTAAAGTTGAGACTTCCTTCAGGTTTATATAGCTTGTGCGCCGCTTGGGTACCTC	CGTGAGGC	GCCTCACG	1	3	505	298	0.00171339792696493	0.00518226261063608	3.024552866020911	2.2981316445792728	0.26467577379006596	11.427388395659923	8.682818271090017	8.826322309899298	243	450	7SK	-0.1042176653664625
>7SK_156A>G_BC_3	CTGCAGTATTTAGCATGCCCCACCCATCTGCAAGGCATTCTGGATAGTGTCAAAACAGCCGGAAATCAAGTCCGTTTATCTCAAACTTTAGCATTTTGGGAATAAATGATATTTGCTATGCTGGTTAAATTAGATTTTAGTTAAATTTCCTGCTGGAGCTCTAGTACGATAAGCAACTTGACCTAAGTGTAAAGTTGAGACTTCCTTCAGGTTTATATAGCTTGTGCGCCGCTTGGGTACCTC	GTCTTATC	GATAAGAC	3	3	2557	298	0.00867556138465217	0.00518226261063608	0.597340319648244	0.5635323381838124	0.0726919469382286	8.217420839695565	7.752335188692703	8.165272590052979	243	450	7SK	-0.2165290467610304
>7SK_81T>G_BC_1	CTGCAGTATTTAGCATGCCCCACCCATCTGCAAGGCATTCTGGATAGTGTCAAAACAGCCGGAAATCAAGTCCGTTTATCGCAAACTTTAGCATTTTGGGAATAAATGATATTTGCTATGCTGGTTAAATTAGATTTTAGTTAAATTTCCTGCTGAAGCTCTAGTACGATAAGCAACTTGACCTAAGTGTAAAGTTGAGACTTCCTTCAGGTTTATATAGCTTGTGCGCCGCTTGGGTACCTC	TAAGCCTC	GAGGCTTA	1	3	2922	298	0.00991395790612187	0.00518226261063608	0.522723886837974	0.4342678325427524	0.09198130702470146	5.682936063276391	4.7212618149264864	10.412481942714797	243	450	7SK	0.13421199217634466
>7SK_218T>C_BC_1	CTGCAGTATTTAGCATGCCCCACCCATCTGCAAGGCATTCTGGATAGTGTCAAAACAGCCGGAAATCAAGTCCGTTTATCTCAAACTTTAGCATTTTGGGAATAAATGATATTTGCTATGCTGGTTAAATTAGATTTTAGTTAAATTTCCTGCTGAAGCTCTAGTACGATAAGCAACTTGACCTAAGTGTAAAGTTGAGACTTCCTTCAGGTTTATACAGCTTGTGCGCCGCTTGGGTACCTC	ATTGCGGG	CCCGCAAT	1	3	797	297	0.0027041151441407	0.00516487246764737	1.9100046382413347	1.771738736189019	0.2251873375133813	8.481847422383758	7.867843528651947	6.714588998667783	243	450	7SK	-0.4987310016839573
>7SK_158G>Del_BC_3	CTGCAGTATTTAGCATGCCCCACCCATCTGCAAGGCATTCTGGATAGTGTCAAAACAGCCGGAAATCAAGTCCGTTTATCTCAAACTTTAGCATTTTGGGAATAAATGATATTTGCTATGCTGGTTAAATTAGATTTTAGTTAAATTTCCTGCTGAACTCTAGTACGATAAGCAACTTGACCTAAGTGTAAAGTTGAGACTTCCTTCAGGTTTATATAGCTTGTGCGCCGCTTGGGTACCTC	CTGTAGTT	AACTACAG	3	3	1412	297	0.0047907284611376	0.00516487246764737	1.0780975188940112	0.9929314509930254	0.09139502390627202	11.796019879590252	10.86417409345286	7.7489645782536956	242	450	7SK	-0.2920265469836927
>7SK__Tapirus_terrestris__TapTer_scaffold_25589:12660-12907()_BC_1	CGGCAACGTTTAGCATGCTCCACCCATCTGCAAGGCATTCTGGATAATATGAAAACAGCTCCAATTTAAGCCAATTTCAACAGAATTTTAGAGTTTTGAAGAATGAAATAATCTCTGAAATGTTAGTTAGAGTTGCACTTTAGTTAGAAATTCCTGTTAGTGATCGGGCGTGACAAAATACTCGGCCTATCCGTAAAGAGAAAATTCCCTAGAGGTTTATATACCCCGTGCTCTCACTGTGGCTCTC	ACTTTGTG	CACAAAGT	1	3	2476	296	0.00840073914290135	0.00514748232465866	0.6127415977448009	0.7844880012075933	0.07119347828369256	8.606709666623415	11.01909922256582	9.004262320663637	247	450	7SK	-0.07542200903081585
>7SK_187G>T_BC_3	CTGCAGTATTTAGCATGCCCCACCCATCTGCAAGGCATTCTGGATAGTGTCAAAACAGCCGGAAATCAAGTCCGTTTATCTCAAACTTTAGCATTTTGGGAATAAATGATATTTGCTATGCTGGTTAAATTAGATTTTAGTTAAATTTCCTGCTGAAGCTCTAGTACGATAAGCAACTTGACCTAATTGTAAAGTTGAGACTTCCTTCAGGTTTATATAGCTTGTGCGCCGCTTGGGTACCTC	GTGAGCAT	ATGCTCAC	3	3	2566	296	0.00870609718929114	0.00514748232465866	0.5912502712455678	0.697718597066083	0.10363701388564946	5.7050106817815	6.732330186934261	7.972735771810471	243	450	7SK	-0.25095523952756577
>7SK_170T>A_BC_3	CTGCAGTATTTAGCATGCCCCACCCATCTGCAAGGCATTCTGGATAGTGTCAAAACAGCCGGAAATCAAGTCCGTTTATCTCAAACTTTAGCATTTTGGGAATAAATGATATTTGCTATGCTGGTTAAATTAGATTTTAGTTAAATTTCCTGCTGAAGCTCTAGTACGAAAAGCAACTTGACCTAAGTGTAAAGTTGAGACTTCCTTCAGGTTTATATAGCTTGTGCGCCGCTTGGGTACCTC	TGCTATGC	GCATAGCA	3	3	1923	296	0.00652448359119519	0.00514748232465866	0.7889486198731809	0.8497719549825611	0.0956396544631839	8.249178902846031	8.885142462634862	8.516207649324542	243	450	7SK	-0.15581896916719995
>7SK_15A>T_BC_1	CTGCAGTATTTAGCTTGCCCCACCCATCTGCAAGGCATTCTGGATAGTGTCAAAACAGCCGGAAATCAAGTCCGTTTATCTCAAACTTTAGCATTTTGGGAATAAATGATATTTGCTATGCTGGTTAAATTAGATTTTAGTTAAATTTCCTGCTGAAGCTCTAGTACGATAAGCAACTTGACCTAAGTGTAAAGTTGAGACTTCCTTCAGGTTTATATAGCTTGTGCGCCGCTTGGGTACCTC	ATAGATTT	AAATCTAT	1	3	4040	295	0.0137071834157195	0.00513009218166995	0.3742630434044332	0.4204548559571471	0.07991658201742234	4.683171301330698	5.261171653530992	5.361579082061026	243	450	7SK	-0.8233721333261995
>7SK_29T>G_BC_2	CTGCAGTATTTAGCATGCCCCACCCATCGGCAAGGCATTCTGGATAGTGTCAAAACAGCCGGAAATCAAGTCCGTTTATCTCAAACTTTAGCATTTTGGGAATAAATGATATTTGCTATGCTGGTTAAATTAGATTTTAGTTAAATTTCCTGCTGAAGCTCTAGTACGATAAGCAACTTGACCTAAGTGTAAAGTTGAGACTTCCTTCAGGTTTATATAGCTTGTGCGCCGCTTGGGTACCTC	GAGGTATT	AATACCTC	2	3	974	295	0.00330465263537395	0.00513009218166995	1.5523846974886142	1.2560558885206785	0.14027149321266968	11.067000585322056	8.954462947195804	8.272321592971334	243	450	7SK	-0.19773782374690005
>7SK_228G>Del_BC_2	CTGCAGTATTTAGCATGCCCCACCCATCTGCAAGGCATTCTGGATAGTGTCAAAACAGCCGGAAATCAAGTCCGTTTATCTCAAACTTTAGCATTTTGGGAATAAATGATATTTGCTATGCTGGTTAAATTAGATTTTAGTTAAATTTCCTGCTGAAGCTCTAGTACGATAAGCAACTTGACCTAAGTGTAAAGTTGAGACTTCCTTCAGGTTTATATAGCTTGTGCCCGCTTGGGTACCTC	GGATAGTG	CACTATCC	2	3	1112	295	0.00377286830650497	0.00513009218166995	1.3597326397067535	1.451884530306831	0.10605988318660516	12.820423697001406	13.689290301709448	11.726427230219242	242	450	7SK	0.3056615231718233
>7SK__Crocidura_indochinensis__CroInd_scaffold_25788:22942-23179()_BC_1	CGTCCTTATTTAGCATGTCCGCCCCCTCGCTGCAAGGCATTCTGGGTAAAGCGAAAATGGGTCCAATTTAAGTCCATATTGACACCAACTTCAGCAATTAGAGCATTAAAGTTAATAAAGATTTCTTCGAGGCGGATAACCGCTGCTGGAGAACCATTGTCATTCAATTAAATCGACCTATGCGAAAAGCGGGAACGTTTCTTGGCTTCATATACCTACAGGACGTCAACTGCCCTC	GGGCTACT	AGTAGCCC	1	3	2138	295	0.00725395003534858	0.00513009218166995	0.707213608678162	0.7313337966150375	0.13592198954716056	5.203084585756314	5.3805406987608	6.310370177145008	237	450	7SK	-0.5883054577305484
>7SK_167C>A_BC_2	CTGCAGTATTTAGCATGCCCCACCCATCTGCAAGGCATTCTGGATAGTGTCAAAACAGCCGGAAATCAAGTCCGTTTATCTCAAACTTTAGCATTTTGGGAATAAATGATATTTGCTATGCTGGTTAAATTAGATTTTAGTTAAATTTCCTGCTGAAGCTCTAGTAAGATAAGCAACTTGACCTAAGTGTAAAGTTGAGACTTCCTTCAGGTTTATATAGCTTGTGCGCCGCTTGGGTACCTC	GTTACGAT	ATCGTAAC	2	3	1614	295	0.00547608763192358	0.00513009218166995	0.9368170355352604	1.1549909269255227	0.14160059628246904	6.615911656660471	8.156681237567057	8.258501112899777	243	450	7SK	-0.20015013474463075
>7SK_105A>Del_BC_1	CTGCAGTATTTAGCATGCCCCACCCATCTGCAAGGCATTCTGGATAGTGTCAAAACAGCCGGAAATCAAGTCCGTTTATCTCAAACTTTAGCATTTTGGGAATAATGATATTTGCTATGCTGGTTAAATTAGATTTTAGTTAAATTTCCTGCTGAAGCTCTAGTACGATAAGCAACTTGACCTAAGTGTAAAGTTGAGACTTCCTTCAGGTTTATATAGCTTGTGCGCCGCTTGGGTACCTC	TTCTCAAC	GTTGAGAA	1	3	2704	295	0.00917431286042216	0.00513009218166995	0.5591799908853219	0.7011142273110886	0.07156708837381107	7.813367898447936	9.796601248453907	9.229122154916904	242	450	7SK	-0.03983666660759428
>7SK_199G>C_BC_1	CTGCAGTATTTAGCATGCCCCACCCATCTGCAAGGCATTCTGGATAGTGTCAAAACAGCCGGAAATCAAGTCCGTTTATCTCAAACTTTAGCATTTTGGGAATAAATGATATTTGCTATGCTGGTTAAATTAGATTTTAGTTAAATTTCCTGCTGAAGCTCTAGTACGATAAGCAACTTGACCTAAGTGTAAAGTTGACACTTCCTTCAGGTTTATATAGCTTGTGCGCCGCTTGGGTACCTC	ATAGGCTC	GAGCCTAT	1	3	2454	294	0.00832609606489496	0.00511270203868124	0.6140575365491825	0.6940494738761867	0.09171597633136094	6.695207979149151	7.567378134521003	8.918244114171399	243	450	7SK	-0.0892704061009662
>7SK__fullTreeAnc100__fullTreeAnc100refChr7859:84816-85060()_BC_2	CTGCAGTATTTAGCATGCCCCACCCATCTGCAAGGCATTCTGGATAGTGTCAAAACAGCCCGAAATCAAGTACGTTTCTCTCAAACTTTAGCATTTGGGGAATAAATGATATTTGCTATGCTGGTTAAATTTGATTTTAGTTAAAATTACCTGCTGAAGCTCTAGTGTGATAAATAACTTGACCTAAGTGAAAAGTTGGAATTTCCTTCAGGTTTATATAGCTTGTGCGCCGCAAGGAAGTCTC	CGCTATTA	TAATAGCG	2	3	3293	294	0.01117271163068423	0.00511270203868124	0.4576061933470069	0.5297554087987696	0.07075097245375883	6.467843161393825	7.487606041669678	7.691234301656513	244	450	7SK	-0.30281495359945615
>7SK__Ctenodactylus_gundi__CteGun_scaffold_6532:140025-140263()_RC_BC_1	TGGGAGTATTTAGCATGCTCCACCCAGCCGCAAGGCATTCTGGGTAATATACAAGCAGCCCAAATTTAAGGTTTTTTTTCAATTTTAGCAATCTAAGAGATCAAATTACACTTATAATTATAATTTAGTTTTAATTAAAACACTTTTAAAATTAATTTCAGCATGAAGAAACTCAGCATAACTGTAAAGTTACAGAGATATCAGAATTTATATAGCTCAGACAGCCGCCCGTATTTTC	GAACATGG	CCATGTTC	1	3	503	294	0.00170661219260071	0.00511270203868124	2.995819472548099	3.728435082576251	0.20971721841880167	14.285042950386169	17.778392783803906	15.813646975566328	238	450	7SK	0.737068121844733
>7SK__Phocoena_phocoena__PhoPho_flattened_line_312:125655-125897()_RC_BC_1	CGGCACTATTTAGCATGCCCCTCCCACCTGCAAGGCATGCTGGATAATGTGAAAACAAGCCCAAATTAACCCGTTTTAGCACAAATTTTAGCAATTTTAGGGATTAAGTGATCATTTAAGTGTTAGTTAGGTTAAGACTTTAAAGTGACTTTTAGAGATCCGACTAGATAAACAAGTAGACCTATGCAAAAAGTTAAAAATCTCTTCAGGTTTATATACCGCATGCTCAACAGAATTCTCTT	TAGGCATA	TATGCCTA	1	3	736	294	0.00249715024603206	0.00511270203868124	2.047414666700671	2.1307807966689123	0.21040723981900455	9.73072346969566	10.12693668954472	11.728517646944477	242	450	7SK	0.3059186829193023
>7SK_217A>G_BC_2	CTGCAGTATTTAGCATGCCCCACCCATCTGCAAGGCATTCTGGATAGTGTCAAAACAGCCGGAAATCAAGTCCGTTTATCTCAAACTTTAGCATTTTGGGAATAAATGATATTTGCTATGCTGGTTAAATTAGATTTTAGTTAAATTTCCTGCTGAAGCTCTAGTACGATAAGCAACTTGACCTAAGTGTAAAGTTGAGACTTCCTTCAGGTTTATGTAGCTTGTGCGCCGCTTGGGTACCTC	AAAAAATT	AATTTTTT	2	3	3499	293	0.01187164227019864	0.00509531189569253	0.4292002555099962	0.5089406147278938	0.08377325289089996	5.123356688428401	6.07521610018773	6.666682473363399	243	450	7SK	-0.5090610815893492
>7SK_239A>T_BC_1	CTGCAGTATTTAGCATGCCCCACCCATCTGCAAGGCATTCTGGATAGTGTCAAAACAGCCGGAAATCAAGTCCGTTTATCTCAAACTTTAGCATTTTGGGAATAAATGATATTTGCTATGCTGGTTAAATTAGATTTTAGTTAAATTTCCTGCTGAAGCTCTAGTACGATAAGCAACTTGACCTAAGTGTAAAGTTGAGACTTCCTTCAGGTTTATATAGCTTGTGCGCCGCTTGGGTTCCTC	AACAGGAA	TTCCTGTT	1	3	1585	293	0.00537769448364242	0.00509531189569253	0.9474900277788496	0.8504819858822106	0.07159690799396684	13.233672435389115	11.878753003605643	11.329218986191002	243	450	7SK	0.2559464065610487
>7SK_45T>A_BC_3	CTGCAGTATTTAGCATGCCCCACCCATCTGCAAGGCATTCTGGAAAGTGTCAAAACAGCCGGAAATCAAGTCCGTTTATCTCAAACTTTAGCATTTTGGGAATAAATGATATTTGCTATGCTGGTTAAATTAGATTTTAGTTAAATTTCCTGCTGAAGCTCTAGTACGATAAGCAACTTGACCTAAGTGTAAAGTTGAGACTTCCTTCAGGTTTATATAGCTTGTGCGCCGCTTGGGTACCTC	ACTACAGG	CCTGTAGT	3	3	1494	293	0.00506894357007052	0.00509531189569253	1.00520193710139	1.0646050274808303	0.18153823300882127	5.537136284963981	5.864357109992909	6.914307160004659	243	450	7SK	-0.45644540132504086
>7SK_97T>Del_BC_1	CTGCAGTATTTAGCATGCCCCACCCATCTGCAAGGCATTCTGGATAGTGTCAAAACAGCCGGAAATCAAGTCCGTTTATCTCAAACTTTAGCATTTGGGAATAAATGATATTTGCTATGCTGGTTAAATTAGATTTTAGTTAAATTTCCTGCTGAAGCTCTAGTACGATAAGCAACTTGACCTAAGTGTAAAGTTGAGACTTCCTTCAGGTTTATATAGCTTGTGCGCCGCTTGGGTACCTC	AGAGTCTG	CAGACTCT	1	3	1647	293	0.00558805224893317	0.00509531189569253	0.9118225221794032	1.197809343005537	0.08944437320241087	10.194297187548807	13.391667917387243	9.221631487401224	242	450	7SK	-0.04100808211517128
>7SK_127A>C_BC_1	CTGCAGTATTTAGCATGCCCCACCCATCTGCAAGGCATTCTGGATAGTGTCAAAACAGCCGGAAATCAAGTCCGTTTATCTCAAACTTTAGCATTTTGGGAATAAATGATATTTGCTATGCTGGTTCAATTAGATTTTAGTTAAATTTCCTGCTGAAGCTCTAGTACGATAAGCAACTTGACCTAAGTGTAAAGTTGAGACTTCCTTCAGGTTTATATAGCTTGTGCGCCGCTTGGGTACCTC	AGGGGTGC	GCACCCCT	1	3	1169	293	0.00396626173588517	0.00509531189569253	1.2846635534897148	1.0780044652614074	0.1903354965467969	6.749469104801796	5.663706900811134	6.480285106287726	243	450	7SK	-0.5499728091454779
>7SK_34G>A_BC_3	CTGCAGTATTTAGCATGCCCCACCCATCTGCAAAGCATTCTGGATAGTGTCAAAACAGCCGGAAATCAAGTCCGTTTATCTCAAACTTTAGCATTTTGGGAATAAATGATATTTGCTATGCTGGTTAAATTAGATTTTAGTTAAATTTCCTGCTGAAGCTCTAGTACGATAAGCAACTTGACCTAAGTGTAAAGTTGAGACTTCCTTCAGGTTTATATAGCTTGTGCGCCGCTTGGGTACCTC	CCTCCTAC	GTAGGAGG	3	3	2802	293	0.00950681384426882	0.00509531189569253	0.5359642020090923	0.5568128103525131	0.1912793089263678	2.801997795879792	2.9109934235848582	6.8678909298438295	243	450	7SK	-0.4661629685538563
>7SK_191A>Del_BC_2	CTGCAGTATTTAGCATGCCCCACCCATCTGCAAGGCATTCTGGATAGTGTCAAAACAGCCGGAAATCAAGTCCGTTTATCTCAAACTTTAGCATTTTGGGAATAAATGATATTTGCTATGCTGGTTAAATTAGATTTTAGTTAAATTTCCTGCTGAAGCTCTAGTACGATAAGCAACTTGACCTAAGTGTAAGTTGAGACTTCCTTCAGGTTTATATAGCTTGTGCGCCGCTTGGGTACCTC	GCAAAGTT	AACTTTGC	2	3	1898	293	0.00643966191164247	0.00509531189569253	0.7912390379501986	0.5622446695284	0.13114814406062614	6.033169921065988	4.287095891105329	3.86838946954972	242	450	7SK	-1.29429704368755
>7SK_17G>C_BC_2	CTGCAGTATTTAGCATCCCCCACCCATCTGCAAGGCATTCTGGATAGTGTCAAAACAGCCGGAAATCAAGTCCGTTTATCTCAAACTTTAGCATTTTGGGAATAAATGATATTTGCTATGCTGGTTAAATTAGATTTTAGTTAAATTTCCTGCTGAAGCTCTAGTACGATAAGCAACTTGACCTAAGTGTAAAGTTGAGACTTCCTTCAGGTTTATATAGCTTGTGCGCCGCTTGGGTACCTC	GTAGAGCG	CGCTCTAC	2	3	2545	293	0.00863484697846686	0.00509531189569253	0.5900871096383014	0.6152319573688775	0.10061256128763914	5.864944715514335	6.114862294480346	5.191243577636512	243	450	7SK	-0.8699499145715283
>7SK__Vulpes_lagopus__VulLag_flattened_line_2893:22017-22268()_RC_BC_1	CGGCGGTGTTTAGCATGCCCCACCCATCTGCAAGGCATTCTGGATACTGTGAGAGCAGCCCCAAATCAAGCCAGCTTTGAGCAAAAATTCTAGCTTTACGAGGAATGGAATGGCCTTGGAAGTGTTGACAAGGTCACGGTCTTAGCTAAAAAGTCCCATTCGAGGGTCAGTGTGGTCACAACAACTCGACCTATGTGTAAAGGAAAATGCTATCTGAGGCATATATAGCGCCTGCGCGGCGCTGGTTTCTC	GTGAGGAT	ATCCTCAC	1	3	1166	293	0.00395608313433884	0.00509531189569253	1.287968862804011	1.3585421147009085	0.1131351595659018	11.384337704971038	12.008133633378144	9.116284566939472	251	450	7SK	-0.05758413702116788
>7SK_200A>T_BC_2	CTGCAGTATTTAGCATGCCCCACCCATCTGCAAGGCATTCTGGATAGTGTCAAAACAGCCGGAAATCAAGTCCGTTTATCTCAAACTTTAGCATTTTGGGAATAAATGATATTTGCTATGCTGGTTAAATTAGATTTTAGTTAAATTTCCTGCTGAAGCTCTAGTACGATAAGCAACTTGACCTAAGTGTAAAGTTGAGTCTTCCTTCAGGTTTATATAGCTTGTGCGCCGCTTGGGTACCTC	TCCAGGCG	CGCCTGGA	2	3	1170	293	0.00396965460306728	0.00509531189569253	1.2835655504525445	1.374255868558775	0.1099142297561964	11.677883321382994	12.502984114131968	10.737211272370384	243	450	7SK	0.17851733577515272
>7SK_172A>G_BC_3	CTGCAGTATTTAGCATGCCCCACCCATCTGCAAGGCATTCTGGATAGTGTCAAAACAGCCGGAAATCAAGTCCGTTTATCTCAAACTTTAGCATTTTGGGAATAAATGATATTTGCTATGCTGGTTAAATTAGATTTTAGTTAAATTTCCTGCTGAAGCTCTAGTACGATAGGCAACTTGACCTAAGTGTAAAGTTGAGACTTCCTTCAGGTTTATATAGCTTGTGCGCCGCTTGGGTACCTC	ACCGCAAC	GTTGCGGT	3	3	1989	292	0.00674841282521437	0.00507792175270381	0.7524616356798695	0.8522157771267307	0.07418203967977725	10.14344764484816	11.488168575648547	8.617268774874674	243	450	7SK	-0.13879941376925117
>7SK_133G>T_BC_2	CTGCAGTATTTAGCATGCCCCACCCATCTGCAAGGCATTCTGGATAGTGTCAAAACAGCCGGAAATCAAGTCCGTTTATCTCAAACTTTAGCATTTTGGGAATAAATGATATTTGCTATGCTGGTTAAATTATATTTTAGTTAAATTTCCTGCTGAAGCTCTAGTACGATAAGCAACTTGACCTAAGTGTAAAGTTGAGACTTCCTTCAGGTTTATATAGCTTGTGCGCCGCTTGGGTACCTC	AGGATCTG	CAGATCCT	2	3	1941	292	0.00658555520047315	0.00507792175270381	0.7710696513999281	0.8817721349371783	0.11172065831097588	6.901764302656058	7.892650726088225	7.088446223904108	243	450	7SK	-0.4205606707187232
>7SK_168G>Del_BC_1	CTGCAGTATTTAGCATGCCCCACCCATCTGCAAGGCATTCTGGATAGTGTCAAAACAGCCGGAAATCAAGTCCGTTTATCTCAAACTTTAGCATTTTGGGAATAAATGATATTTGCTATGCTGGTTAAATTAGATTTTAGTTAAATTTCCTGCTGAAGCTCTAGTACATAAGCAACTTGACCTAAGTGTAAAGTTGAGACTTCCTTCAGGTTTATATAGCTTGTGCGCCGCTTGGGTACCTC	CAGTCTAT	ATAGACTG	1	3	1352	292	0.00458715643021108	0.00507792175270381	1.1069868294136542	0.8656143321680726	0.2298456115376142	4.81621912208011	3.766068563925637	7.479398372165772	242	450	7SK	-0.3431078691093504
>7SK_106A>Del_BC_1	CTGCAGTATTTAGCATGCCCCACCCATCTGCAAGGCATTCTGGATAGTGTCAAAACAGCCGGAAATCAAGTCCGTTTATCTCAAACTTTAGCATTTTGGGAATAATGATATTTGCTATGCTGGTTAAATTAGATTTTAGTTAAATTTCCTGCTGAAGCTCTAGTACGATAAGCAACTTGACCTAAGTGTAAAGTTGAGACTTCCTTCAGGTTTATATAGCTTGTGCGCCGCTTGGGTACCTC	GCTATAGT	ACTATAGC	1	3	1359	292	0.00461090650048584	0.00507792175270381	1.101284910498352	0.9324614579002192	0.12200697586727	9.026409372661012	7.642689700912129	9.229122154916904	242	450	7SK	-0.03983666660759428
>7SK_202T>C_BC_1	CTGCAGTATTTAGCATGCCCCACCCATCTGCAAGGCATTCTGGATAGTGTCAAAACAGCCGGAAATCAAGTCCGTTTATCTCAAACTTTAGCATTTTGGGAATAAATGATATTTGCTATGCTGGTTAAATTAGATTTTAGTTAAATTTCCTGCTGAAGCTCTAGTACGATAAGCAACTTGACCTAAGTGTAAAGTTGAGGCCTCCTTCAGGTTTATATAGCTTGTGCGCCGCTTGGGTACCTC	GTAGCCCC	GGGGCTAC	1	3	2566	292	0.00870609718929114	0.00507792175270381	0.5832604027152224	0.6286556044927211	0.1085434173669468	5.373521645660242	5.7917432465522944	6.818891328814235	243	450	7SK	-0.4764929032444327
>7SK_75T>A_BC_3	CTGCAGTATTTAGCATGCCCCACCCATCTGCAAGGCATTCTGGATAGTGTCAAAACAGCCGGAAATCAAGTCCGATTATCTCAAACTTTAGCATTTTGGGAATAAATGATATTTGCTATGCTGGTTAAATTAGATTTTAGTTAAATTTCCTGCTGAAGCTCTAGTACGATAAGCAACTTGACCTAAGTGTAAAGTTGAGACTTCCTTCAGGTTTATATAGCTTGTGCGCCGCTTGGGTACCTC	GTCAACAA	TTGTTGAC	3	3	2387	292	0.00809877396369367	0.00507792175270381	0.6269988242007795	0.7619227437498947	0.08565428824049516	7.320110143701485	8.895325142514897	8.143107417305268	243	450	7SK	-0.22045066306861352
>7SK_34G>C_BC_3	CTGCAGTATTTAGCATGCCCCACCCATCTGCAACGCATTCTGGATAGTGTCAAAACAGCCGGAAATCAAGTCCGTTTATCTCAAACTTTAGCATTTTGGGAATAAATGATATTTGCTATGCTGGTTAAATTAGATTTTAGTTAAATTTCCTGCTGAAGCTCTAGTACGATAAGCAACTTGACCTAAGTGTAAAGTTGAGACTTCCTTCAGGTTTATATAGCTTGTGCGCCGCTTGGGTACCTC	AACATGAC	GTCATGTT	3	3	2631	291	0.00892663355612822	0.0050605316097151	0.5669025817959117	0.5860684227531028	0.11208909274985024	5.057607014993607	5.228594579323026	5.006623599148215	243	450	7SK	-0.9221920995351764
>7SK_119T>A_BC_1	CTGCAGTATTTAGCATGCCCCACCCATCTGCAAGGCATTCTGGATAGTGTCAAAACAGCCGGAAATCAAGTCCGTTTATCTCAAACTTTAGCATTTTGGGAATAAATGATATTTGCTAAGCTGGTTAAATTAGATTTTAGTTAAATTTCCTGCTGAAGCTCTAGTACGATAAGCAACTTGACCTAAGTGTAAAGTTGAGACTTCCTTCAGGTTTATATAGCTTGTGCGCCGCTTGGGTACCTC	AAGGAAGC	GCTTCCTT	1	3	2683	291	0.00910306264959787	0.0050605316097151	0.5559152786824614	0.7506937767754234	0.0774980625484363	7.173279697605527	9.686613472514098	8.633816608844926	243	450	7SK	-0.13603164759134925
>7SK_107T>Del_BC_2	CTGCAGTATTTAGCATGCCCCACCCATCTGCAAGGCATTCTGGATAGTGTCAAAACAGCCGGAAATCAAGTCCGTTTATCTCAAACTTTAGCATTTTGGGAATAAAGATATTTGCTATGCTGGTTAAATTAGATTTTAGTTAAATTTCCTGCTGAAGCTCTAGTACGATAAGCAACTTGACCTAAGTGTAAAGTTGAGACTTCCTTCAGGTTTATATAGCTTGTGCGCCGCTTGGGTACCTC	ACGATCGC	GCGATCGT	2	3	1895	291	0.00642948331009615	0.0050605316097151	0.7870821597388095	0.7932001175925356	0.11989016513903396	6.565026904634319	6.6160565937387705	7.754589506796275	242	450	7SK	-0.29097968291300386
>7SK_120G>C_BC_3	CTGCAGTATTTAGCATGCCCCACCCATCTGCAAGGCATTCTGGATAGTGTCAAAACAGCCGGAAATCAAGTCCGTTTATCTCAAACTTTAGCATTTTGGGAATAAATGATATTTGCTATCCTGGTTAAATTAGATTTTAGTTAAATTTCCTGCTGAAGCTCTAGTACGATAAGCAACTTGACCTAAGTGTAAAGTTGAGACTTCCTTCAGGTTTATATAGCTTGTGCGCCGCTTGGGTACCTC	CCAACAAG	CTTGTTGG	3	3	2210	291	0.00749823647246041	0.0050605316097151	0.6748962410430063	0.70668119357952	0.079422012707522055	8.497596800126004	8.897800112192199	8.685816350586897	243	450	7SK	-0.12736864703829393
>7SK_71T>C_BC_1	CTGCAGTATTTAGCATGCCCCACCCATCTGCAAGGCATTCTGGATAGTGTCAAAACAGCCGGAAATCAAGCCCGTTTATCTCAAACTTTAGCATTTTGGGAATAAATGATATTTGCTATGCTGGTTAAATTAGATTTTAGTTAAATTTCCTGCTGAAGCTCTAGTACGATAAGCAACTTGACCTAAGTGTAAAGTTGAGACTTCCTTCAGGTTTATATAGCTTGTGCGCCGCTTGGGTACCTC	CCCGAATA	TATTCGGG	1	3	2568	291	0.00871288292365536	0.0050605316097151	0.5808102385923068	0.7715336601449684	0.15650125275793725	3.711217823225061	4.929888077882103	6.719950311635097	243	450	7SK	-0.4975795308575229
>7SK_85A>T_BC_1	CTGCAGTATTTAGCATGCCCCACCCATCTGCAAGGCATTCTGGATAGTGTCAAAACAGCCGGAAATCAAGTCCGTTTATCTCAATCTTTAGCATTTTGGGAATAAATGATATTTGCTATGCTGGTTAAATTAGATTTTAGTTAAATTTCCTGCTGAAGCTCTAGTACGATAAGCAACTTGACCTAAGTGTAAAGTTGAGACTTCCTTCAGGTTTATATAGCTTGTGCGCCGCTTGGGTACCTC	GGATGCCG	CGGCATCC	1	3	1426	291	0.00483822860168713	0.0050605316097151	1.0459471898352342	0.8858258824788832	0.07989376352547709	13.091725106950246	11.087547305196166	8.619679764853302	243	450	7SK	-0.13839582454921412
>7SK_166A>T_BC_3	CTGCAGTATTTAGCATGCCCCACCCATCTGCAAGGCATTCTGGATAGTGTCAAAACAGCCGGAAATCAAGTCCGTTTATCTCAAACTTTAGCATTTTGGGAATAAATGATATTTGCTATGCTGGTTAAATTAGATTTTAGTTAAATTTCCTGCTGAAGCTCTAGTTCGATAAGCAACTTGACCTAAGTGTAAAGTTGAGACTTCCTTCAGGTTTATATAGCTTGTGCGCCGCTTGGGTACCTC	TTCCAGTT	AACTGGAA	3	3	2198	291	0.00745752206627511	0.0050605316097151	0.6785808429049335	0.689472117411569	0.10579548275006208	6.414081445311381	6.517027943815158	9.471686442398903	243	450	7SK	-0.00240877465712996
>7SK_165T>A_BC_3	CTGCAGTATTTAGCATGCCCCACCCATCTGCAAGGCATTCTGGATAGTGTCAAAACAGCCGGAAATCAAGTCCGTTTATCTCAAACTTTAGCATTTTGGGAATAAATGATATTTGCTATGCTGGTTAAATTAGATTTTAGTTAAATTTCCTGCTGAAGCTCTAGAACGATAAGCAACTTGACCTAAGTGTAAAGTTGAGACTTCCTTCAGGTTTATATAGCTTGTGCGCCGCTTGGGTACCTC	ACGTCTGA	TCAGACGT	3	3	1738	290	0.00589680316250507	0.00504314146672639	0.8552331369636519	0.9152422110986096	0.12097650615503172	7.069415080211262	7.565454154592	8.208464344590501	243	450	7SK	-0.20891775132387552
>7SK_16T>Del_BC_1	CTGCAGTATTTAGCAGCCCCACCCATCTGCAAGGCATTCTGGATAGTGTCAAAACAGCCGGAAATCAAGTCCGTTTATCTCAAACTTTAGCATTTTGGGAATAAATGATATTTGCTATGCTGGTTAAATTAGATTTTAGTTAAATTTCCTGCTGAAGCTCTAGTACGATAAGCAACTTGACCTAAGTGTAAAGTTGAGACTTCCTTCAGGTTTATATAGCTTGTGCGCCGCTTGGGTACCTC	CTCCTGGG	CCCAGGAG	1	3	2324	289	0.00788502333122082	0.00502575132373768	0.63737938527565	0.92219088753111	0.23665435971462684	2.693292386602314	3.896783852379257	5.090560436756143	242	450	7SK	-0.8982056002402601
>7SK_168G>T_BC_3	CTGCAGTATTTAGCATGCCCCACCCATCTGCAAGGCATTCTGGATAGTGTCAAAACAGCCGGAAATCAAGTCCGTTTATCTCAAACTTTAGCATTTTGGGAATAAATGATATTTGCTATGCTGGTTAAATTAGATTTTAGTTAAATTTCCTGCTGAAGCTCTAGTACTATAAGCAACTTGACCTAAGTGTAAAGTTGAGACTTCCTTCAGGTTTATATAGCTTGTGCGCCGCTTGGGTACCTC	GTGAAAAG	CTTTTCAC	3	3	1231	289	0.00417661950117591	0.00502575132373768	1.2033060043709265	1.2226829068418272	0.1329005389514944	9.054184534271188	9.19998456355454	10.56192849974793	243	450	7SK	0.1547712785559385
>7SK_212T>Del_BC_1	CTGCAGTATTTAGCATGCCCCACCCATCTGCAAGGCATTCTGGATAGTGTCAAAACAGCCGGAAATCAAGTCCGTTTATCTCAAACTTTAGCATTTTGGGAATAAATGATATTTGCTATGCTGGTTAAATTAGATTTTAGTTAAATTTCCTGCTGAAGCTCTAGTACGATAAGCAACTTGACCTAAGTGTAAAGTTGAGACTTCCTTCAGGTTATATAGCTTGTGCGCCGCTTGGGTACCTC	AAGACGGG	CCCGTCTT	1	3	1321	288	0.0044819775475657	0.00500836118074897	1.117444504707338	0.96152055591731	0.16388343694311455	6.81853227849507	5.8671002625546755	6.362216589721827	242	450	7SK	-0.5765006098298006
>7SK__Trichechus_manatus__JH594821.1:3639484-3639731()_BC_1	CGGCAATATTTAGCATACCCCACCCATCTGCAAGGCATTCTGGATAATGTGAAAACAGCTCAAAATAAAGTCAGTTTCAACTTCAATTTTAGTGTTTTGAGAGATAAAATTACCTTTATAGTCCTCTTTGGATTTGGATTTTTGTTAAAAATTCTTCCTCTAGTGGTACCATGGCGCACAGCTCGACCTATGTGTAAAGGCAAAATTCTCTTTGGCCTTATATAGCGTGCTCACAGGCGCTGTTTTC	ACATGCTA	TAGCATGT	1	3	2006	288	0.00680609156731022	0.00500836118074897	0.7358645018536359	0.5802429793726862	0.10833977118051726	6.792191767024578	5.355770766820959	6.827346127977904	247	450	7SK	-0.47470520192023646
>7SK__fullTreeAnc31__fullTreeAnc31refChr15145:344475-344715()_RC_BC_2	CGGCGGCGCTTAGCATGCCCCACCCAGCTGCAAGGCATTCTGGGTAGTGCAAGATCGGCCCCGATTTCACGCAATTGAGCTTTAATTTCAGCATTTTGGAGGCTATATTATCTTTGTTGTAGTAGATTGATTTGGTTTTAGTTACAGTATCCTGGTTCAGCGTGATAAATAAACTCAACCTATGTGTAAAGTTGCAAAGAACTTGGGGTTTATATAGGCTCCGCCCCACCATGCAATCTC	CATAACTA	TAGTTATG	2	3	1471	288	0.00499090762488202	0.00500836118074897	1.0034970705087654	0.96459748321282	0.07779562336880144	12.899145569559124	12.39912274550466	11.608611036869464	240	450	7SK	0.2910933634595393
>7SK_202T>C_BC_2	CTGCAGTATTTAGCATGCCCCACCCATCTGCAAGGCATTCTGGATAGTGTCAAAACAGCCGGAAATCAAGTCCGTTTATCTCAAACTTTAGCATTTTGGGAATAAATGATATTTGCTATGCTGGTTAAATTAGATTTTAGTTAAATTTCCTGCTGAAGCTCTAGTACGATAAGCAACTTGACCTAAGTGTAAAGTTGAGGCCTCCTTCAGGTTTATATAGCTTGTGCGCCGCTTGGGTACCTC	CGACTGAA	TTCAGTCG	2	3	914	288	0.00310108060444743	0.00500836118074897	1.615037407788177	1.4924731214609783	0.19388487643578145	8.32987821163612	7.6977284092362686	6.818891328814235	243	450	7SK	-0.4764929032444327
>7SK__fullTreeAnc191__fullTreeAnc191refChr2850:48733-48987()_BC_2	CGGCAATATTTAGCATGCCCCACCCATCTGCAAGGCATGCTGGATAATATGAAAACAACCCAAAATCAAGCCCATTTTAACACCAATTTTAGCAATTTTAGGGATTAAATGTCCTTTTAAGTGTTAGTTAGGTTTTAACTTTAGTTTAAAATGCCCTTTAGAGATCCGGCGATGGCCGAAAAAATAAGTCGACCTATGTGTAAAGACAGAAATTTCTTCAGGTTTATATACTGCGTGCACGAGCTCGTTCTCTC	CTATTGAG	CTCAATAG	2	3	1255	288	0.00425804831354652	0.00500836118074897	1.1762105105325846	1.1099998042507753	0.08580018383939954	13.708717836015492	12.937032936065368	13.745312042912415	254	450	7SK	0.5348376574530285
>7SK_43G>T_BC_1	CTGCAGTATTTAGCATGCCCCACCCATCTGCAAGGCATTCTGTATAGTGTCAAAACAGCCGGAAATCAAGTCCGTTTATCTCAAACTTTAGCATTTTGGGAATAAATGATATTTGCTATGCTGGTTAAATTAGATTTTAGTTAAATTTCCTGCTGAAGCTCTAGTACGATAAGCAACTTGACCTAAGTGTAAAGTTGAGACTTCCTTCAGGTTTATATAGCTTGTGCGCCGCTTGGGTACCTC	CTCCGCGG	CCGCGGAG	1	3	2619	288	0.00888591914994291	0.00500836118074897	0.5636289388004558	0.769210985524855	0.132771427824131	4.2451071592529575	5.793497879255706	5.480242366772984	243	450	7SK	-0.7917903977989781
>7SK_131T>A_BC_3	CTGCAGTATTTAGCATGCCCCACCCATCTGCAAGGCATTCTGGATAGTGTCAAAACAGCCGGAAATCAAGTCCGTTTATCTCAAACTTTAGCATTTTGGGAATAAATGATATTTGCTATGCTGGTTAAATAAGATTTTAGTTAAATTTCCTGCTGAAGCTCTAGTACGATAAGCAACTTGACCTAAGTGTAAAGTTGAGACTTCCTTCAGGTTTATATAGCTTGTGCGCCGCTTGGGTACCTC	GTGGACAA	TTGTCCAC	3	3	1078	288	0.00365751082231327	0.00500836118074897	1.3693359839688253	1.449029305672264	0.18741191306282917	7.30655784677765	7.731788668026041	8.772961344005479	243	450	7SK	-0.11296618471426682
>7SK_112T>G_BC_3	CTGCAGTATTTAGCATGCCCCACCCATCTGCAAGGCATTCTGGATAGTGTCAAAACAGCCGGAAATCAAGTCCGTTTATCTCAAACTTTAGCATTTTGGGAATAAATGATAGTTGCTATGCTGGTTAAATTAGATTTTAGTTAAATTTCCTGCTGAAGCTCTAGTACGATAAGCAACTTGACCTAAGTGTAAAGTTGAGACTTCCTTCAGGTTTATATAGCTTGTGCGCCGCTTGGGTACCTC	TTCTGAAC	GTTCAGAA	3	3	1834	288	0.00622251841198751	0.00500836118074897	0.804876876073279	0.8877938804533266	0.16577540106951874	4.855225026635585	5.3554017949926465	7.311031794951911	243	450	7SK	-0.3759550704543
>7SK_82C>A_BC_3	CTGCAGTATTTAGCATGCCCCACCCATCTGCAAGGCATTCTGGATAGTGTCAAAACAGCCGGAAATCAAGTCCGTTTATCTAAAACTTTAGCATTTTGGGAATAAATGATATTTGCTATGCTGGTTAAATTAGATTTTAGTTAAATTTCCTGCTGAAGCTCTAGTACGATAAGCAACTTGACCTAAGTGTAAAGTTGAGACTTCCTTCAGGTTTATATAGCTTGTGCGCCGCTTGGGTACCTC	AACGCCAT	ATGGCGTT	3	3	1869	287	0.00634126876336132	0.00499097103776026	0.7870618994415073	0.8400160918066979	0.14345948169477582	5.486301010873991	5.855423997654717	7.1044438293795125	243	450	7SK	-0.41730838372531726
>7SK__Odobenus_rosmarus__KB229376.1:1388128-1388377()_RC_BC_2	CGGCAATGTTTAGCATGCCCCACCCATCTGCAAGGCATTCTGGATACTATGGAAACAGCCCAAATTCAAGGCAATTTCAACAAAAATTTCAGCTTATGAGGAATGAAATGGCCCTTTTAGGGTTGGTTAGATTACAACTTTAGTTAAAAGAGGCCTGGTAGAGATCCGGTATGGTTAAAACAACTCGACCTACGCGAAAAGAAAAGTTCTTTTTGGGGTTTATATGGCTTGTGCGCATCGGTGTTTCTC	ACCGGATC	GATCCGGT	2	3	853	287	0.00289411570633879	0.00499097103776026	1.7245236694679684	1.3096951462424535	0.14027149321266968	12.294184869432936	9.336858945792974	9.75734944886446	249	450	7SK	0.04045920136828193
>7SK_122T>G_BC_3	CTGCAGTATTTAGCATGCCCCACCCATCTGCAAGGCATTCTGGATAGTGTCAAAACAGCCGGAAATCAAGTCCGTTTATCTCAAACTTTAGCATTTTGGGAATAAATGATATTTGCTATGCGGGTTAAATTAGATTTTAGTTAAATTTCCTGCTGAAGCTCTAGTACGATAAGCAACTTGACCTAAGTGTAAAGTTGAGACTTCCTTCAGGTTTATATAGCTTGTGCGCCGCTTGGGTACCTC	GAGTCGCC	GGCGACTC	3	3	1577	287	0.00535055154618555	0.00499097103776026	0.9327956182981464	1.0260452142334466	0.09388881410687848	9.935109173242909	10.92830092693946	8.78431215308897	243	450	7SK	-0.11110077454576464
>7SK_197G>T_BC_1	CTGCAGTATTTAGCATGCCCCACCCATCTGCAAGGCATTCTGGATAGTGTCAAAACAGCCGGAAATCAAGTCCGTTTATCTCAAACTTTAGCATTTTGGGAATAAATGATATTTGCTATGCTGGTTAAATTAGATTTTAGTTAAATTTCCTGCTGAAGCTCTAGTACGATAAGCAACTTGACCTAAGTGTAAAGTTTAGACTTCCTTCAGGTTTATATAGCTTGTGCGCCGCTTGGGTACCTC	GCGACGCT	AGCGTCGC	1	3	1602	287	0.00543537322573827	0.00499097103776026	0.9182388826817584	1.0111033716935742	0.07520383085993947	12.210001434526625	13.44483864893353	9.176663471247	243	450	7SK	-0.04806039465117131
>7SK_69A>Del_BC_2	CTGCAGTATTTAGCATGCCCCACCCATCTGCAAGGCATTCTGGATAGTGTCAAAACAGCCGGAAATCAGTCCGTTTATCTCAAACTTTAGCATTTTGGGAATAAATGATATTTGCTATGCTGGTTAAATTAGATTTTAGTTAAATTTCCTGCTGAAGCTCTAGTACGATAAGCAACTTGACCTAAGTGTAAAGTTGAGACTTCCTTCAGGTTTATATAGCTTGTGCGCCGCTTGGGTACCTC	GGTTACTA	TAGTAACC	2	3	1848	287	0.00627001855253703	0.00499097103776026	0.7960057846624334	0.9897442626473384	0.1291974279590379	6.161158137875681	7.660711813559766	8.360318545349767	242	450	7SK	-0.18247218338309035
>7SK__fullTreeAnc126__fullTreeAnc126refChr3494:16852-17113()_BC_1	ACACTATTTAGCATGACCCACCCATTTGCAAGGCATTCTGGATAATATGAAAACAGCCCAAATTCAAGCCAATTTTAACATTAATTTTAGCATTATGAGGGAGAAAATGACCTTTAAATTATCATTTAGATTTAGACTTTAGTTAAAATTTTCTGTTAGCGATCCAGCATGGGTTTTTTTAAAAAAAGAAAACTCGACCTATGCGTAAAGACAGAATTCTGTTTAGGTTTATATAGCTTGTGCCAATATTAGGGTGCTC	GTCATAGG	CCTATGAC	1	3	1853	287	0.00628698288844758	0.00499097103776026	0.7938579007318818	0.8175830022833998	0.1582581840970408	5.0162202053645695	5.166134105153602	3.842227107425777	259	450	7SK	-1.3040872996454638
>7SK_34G>Del_BC_1	CTGCAGTATTTAGCATGCCCCACCCATCTGCAAGCATTCTGGATAGTGTCAAAACAGCCGGAAATCAAGTCCGTTTATCTCAAACTTTAGCATTTTGGGAATAAATGATATTTGCTATGCTGGTTAAATTAGATTTTAGTTAAATTTCCTGCTGAAGCTCTAGTACGATAAGCAACTTGACCTAAGTGTAAAGTTGAGACTTCCTTCAGGTTTATATAGCTTGTGCGCCGCTTGGGTACCTC	CCCCTAGT	ACTAGGGG	1	3	2747	286	0.00932020614925283	0.00497358089477154	0.5336342152872081	0.4853042003332877	0.16112266112266116	3.3119749361696393	3.0120170369072428	4.472006553554084	242	450	7SK	-1.0851077939910472
>7SK_99G>T_BC_1	CTGCAGTATTTAGCATGCCCCACCCATCTGCAAGGCATTCTGGATAGTGTCAAAACAGCCGGAAATCAAGTCCGTTTATCTCAAACTTTAGCATTTTGTGAATAAATGATATTTGCTATGCTGGTTAAATTAGATTTTAGTTAAATTTCCTGCTGAAGCTCTAGTACGATAAGCAACTTGACCTAAGTGTAAAGTTGAGACTTCCTTCAGGTTTATATAGCTTGTGCGCCGCTTGGGTACCTC	CTACATGA	TCATGTAG	1	3	1834	286	0.00622251841198751	0.00497358089477154	0.7992874533227702	0.9168337464540972	0.12142905382589315	6.582341113098029	7.550365563818585	7.429731184786489	243	450	7SK	-0.35272008285034795
>7SK_89T>G_BC_2	CTGCAGTATTTAGCATGCCCCACCCATCTGCAAGGCATTCTGGATAGTGTCAAAACAGCCGGAAATCAAGTCCGTTTATCTCAAACTTGAGCATTTTGGGAATAAATGATATTTGCTATGCTGGTTAAATTAGATTTTAGTTAAATTTCCTGCTGAAGCTCTAGTACGATAAGCAACTTGACCTAAGTGTAAAGTTGAGACTTCCTTCAGGTTTATATAGCTTGTGCGCCGCTTGGGTACCTC	GCTCACAG	CTGTGAGC	2	3	1678	286	0.00569323113157854	0.00497358089477154	0.8735954644779266	1.1716371881012628	0.10132315851939767	8.62187358984355	11.563370163563942	9.281378117042625	243	450	7SK	-0.03169106096939395
>7SK__Kogia_breviceps__KogBre_flattened_line_81675:17362-17617()_BC_1	CGGCAGTATTTAGCATTCCCCTCCTACCTGCAAGGCATGCTGGGTAATATGAAAACAACCCCAAATTAAGCCAGTTTTGCACCAATTTTAGCAATTTTAGCGATTAAGTGATAATTTAAGTGTTAGTTAGGGTAAGACTTTAAAGTGCCTTTTAGAGATCCGACTAGAAAAAAAAAAGAAAAAACCAAGTCGACCTATGCAAAAAGTGAAAAATCTCTTCAGGTTTATATACTGAGTGCTCTGCAGTGTTCTCTC	TTGAATGT	ACATTCAA	1	3	950	286	0.00322322382300334	0.00497358089477154	1.5430454625199586	1.2451985314780094	0.09144390086434802	16.874230516576294	13.61707582143934	13.54045335970275	255	450	7SK	0.5131740423491925
>7SK_80C>G_BC_1	CTGCAGTATTTAGCATGCCCCACCCATCTGCAAGGCATTCTGGATAGTGTCAAAACAGCCGGAAATCAAGTCCGTTTATGTCAAACTTTAGCATTTTGGGAATAAATGATATTTGCTATGCTGGTTAAATTAGATTTTAGTTAAATTTCCTGCTGAAGCTCTAGTACGATAAGCAACTTGACCTAAGTGTAAAGTTGAGACTTCCTTCAGGTTTATATAGCTTGTGCGCCGCTTGGGTACCTC	TTTCAGAT	ATCTGAAA	1	3	3307	286	0.01122021177123376	0.00497358089477154	0.4432697881445299	0.5377026125068601	0.0707676001793649	6.263739154938629	7.598146766938816	9.48373610982264	243	450	7SK	-5.745767931374509e-4
>7SK_81T>A_BC_3	CTGCAGTATTTAGCATGCCCCACCCATCTGCAAGGCATTCTGGATAGTGTCAAAACAGCCGGAAATCAAGTCCGTTTATCACAAACTTTAGCATTTTGGGAATAAATGATATTTGCTATGCTGGTTAAATTAGATTTTAGTTAAATTTCCTGCTGAAGCTCTAGTACGATAAGCAACTTGACCTAAGTGTAAAGTTGAGACTTCCTTCAGGTTTATATAGCTTGTGCGCCGCTTGGGTACCTC	AGTGGGGG	CCCCCACT	3	3	699	285	0.00237161416029404	0.00495619075178283	2.0897964073415505	2.137969459742121	0.140212456388927	14.904498937988706	15.248070783466869	10.65930694582527	243	450	7SK	0.16801163750407982
>7SK_237G>Del_BC_2	CTGCAGTATTTAGCATGCCCCACCCATCTGCAAGGCATTCTGGATAGTGTCAAAACAGCCGGAAATCAAGTCCGTTTATCTCAAACTTTAGCATTTTGGGAATAAATGATATTTGCTATGCTGGTTAAATTAGATTTTAGTTAAATTTCCTGCTGAAGCTCTAGTACGATAAGCAACTTGACCTAAGTGTAAAGTTGAGACTTCCTTCAGGTTTATATAGCTTGTGCGCCGCTTGGTACCTC	CAACCAAC	GTTGGTTG	2	3	1711	285	0.00580519574858813	0.00495619075178283	0.8537508408718549	0.9020548798694034	0.10922780209183296	7.816241144851256	8.258473232950372	10.83570530331025	242	450	7SK	0.19169106097310495
>7SK__fullTreeAnc156__fullTreeAnc156refChr10465:366518-366763()_RC_BC_2	CGGCACTATTTAGCATGCCCCTCCCACCTGCAAGGCATGCTGGATAATATGAAAACAACCCAAAATTAAGCCCGTTTTAACACCAATTTTAGCAATTTTAGGGATTAAGTGATCATTTAAGTGTTAGTTAGGTTAAGACTTTAAAGTGCCTTTTAGAGATCCGACTAGGGAAAAACAAGTCGACCTATGCAAAAAGTTAAAAATCTCTTCAGGTTTATATACCGCGTGCTTCCCTGTGTTGTCTC	CATATCTA	TAGATATG	2	3	1077	285	0.00365411795513116	0.00495619075178283	1.3563302588038475	1.329840153480491	0.08933640727422879	15.182278985547622	14.885758159026786	11.775441263383808	245	450	7SK	0.3116791217402344
>7SK_214T>A_BC_3	CTGCAGTATTTAGCATGCCCCACCCATCTGCAAGGCATTCTGGATAGTGTCAAAACAGCCGGAAATCAAGTCCGTTTATCTCAAACTTTAGCATTTTGGGAATAAATGATATTTGCTATGCTGGTTAAATTAGATTTTAGTTAAATTTCCTGCTGAAGCTCTAGTACGATAAGCAACTTGACCTAAGTGTAAAGTTGAGACTTCCTTCAGGTTAATATAGCTTGTGCGCCGCTTGGGTACCTC	CTTTCCAT	ATGGAAAG	3	3	2905	285	0.00985627916402602	0.00495619075178283	0.5028460202174677	0.551192996074281	0.07429634174399878	6.768112782054772	7.418844362129082	7.514932093673395	243	450	7SK	-0.33627002864860583
>7SK_147T>A_BC_3	CTGCAGTATTTAGCATGCCCCACCCATCTGCAAGGCATTCTGGATAGTGTCAAAACAGCCGGAAATCAAGTCCGTTTATCTCAAACTTTAGCATTTTGGGAATAAATGATATTTGCTATGCTGGTTAAATTAGATTTTAGTTAAATATCCTGCTGAAGCTCTAGTACGATAAGCAACTTGACCTAAGTGTAAAGTTGAGACTTCCTTCAGGTTTATATAGCTTGTGCGCCGCTTGGGTACCTC	GGACCTTT	AAAGGTCC	3	3	1695	285	0.00575090987367439	0.00495619075178283	0.8618098458594359	0.8543631446670326	0.08276359392718347	10.412909891487647	10.322934325673591	9.459396349142724	243	450	7SK	-0.0042819753904385
>7SK_239A>C_BC_2	CTGCAGTATTTAGCATGCCCCACCCATCTGCAAGGCATTCTGGATAGTGTCAAAACAGCCGGAAATCAAGTCCGTTTATCTCAAACTTTAGCATTTTGGGAATAAATGATATTTGCTATGCTGGTTAAATTAGATTTTAGTTAAATTTCCTGCTGAAGCTCTAGTACGATAAGCAACTTGACCTAAGTGTAAAGTTGAGACTTCCTTCAGGTTTATATAGCTTGTGCGCCGCTTGGGTCCCTC	GGCGAAGA	TCTTCGCC	2	3	1986	285	0.00673823422366805	0.00495619075178283	0.7355325723724793	0.8502022351474428	0.09928855694270296	7.408029636254432	8.562942813622259	9.103364746959524	243	450	7SK	-0.05963020969988381
>7SK_230C>Del_BC_2	CTGCAGTATTTAGCATGCCCCACCCATCTGCAAGGCATTCTGGATAGTGTCAAAACAGCCGGAAATCAAGTCCGTTTATCTCAAACTTTAGCATTTTGGGAATAAATGATATTTGCTATGCTGGTTAAATTAGATTTTAGTTAAATTTCCTGCTGAAGCTCTAGTACGATAAGCAACTTGACCTAAGTGTAAAGTTGAGACTTCCTTCAGGTTTATATAGCTTGTGCGCGCTTGGGTACCTC	TGACCTAC	GTAGGTCA	2	3	1811	285	0.00614448246679901	0.00495619075178283	0.8066083317127244	1.050879825774364	0.09017453135100197	8.94496838107229	11.653842942458356	12.355173684692632	242	450	7SK	0.3810132902088866
>7SK_57A>Del_BC_3	CTGCAGTATTTAGCATGCCCCACCCATCTGCAAGGCATTCTGGATAGTGTCAAAACGCCGGAAATCAAGTCCGTTTATCTCAAACTTTAGCATTTTGGGAATAAATGATATTTGCTATGCTGGTTAAATTAGATTTTAGTTAAATTTCCTGCTGAAGCTCTAGTACGATAAGCAACTTGACCTAAGTGTAAAGTTGAGACTTCCTTCAGGTTTATATAGCTTGTGCGCCGCTTGGGTACCTC	GACAAGAA	TTCTTGTC	3	3	1304	284	0.00442429880546985	0.00493880060879412	1.116290021525711	1.212475677242612	0.12126764570406696	9.205175997642655	9.998344325092717	9.146773574937711	242	450	7SK	-0.05276715826957011
>7SK_176A>C_BC_2	CTGCAGTATTTAGCATGCCCCACCCATCTGCAAGGCATTCTGGATAGTGTCAAAACAGCCGGAAATCAAGTCCGTTTATCTCAAACTTTAGCATTTTGGGAATAAATGATATTTGCTATGCTGGTTAAATTAGATTTTAGTTAAATTTCCTGCTGAAGCTCTAGTACGATAAGCACCTTGACCTAAGTGTAAAGTTGAGACTTCCTTCAGGTTTATATAGCTTGTGCGCCGCTTGGGTACCTC	GAGTAGAA	TTCTACTC	2	3	1621	284	0.00549983770219834	0.00493880060879412	0.8979902455703436	0.8002822414918456	0.09807901240463714	9.155783929242409	8.159566678650698	7.637605751042108	243	450	7SK	-0.31290964562053697
>7SK__fullTreeAnc100__fullTreeAnc100refChr7859:84816-85060()_BC_3	CTGCAGTATTTAGCATGCCCCACCCATCTGCAAGGCATTCTGGATAGTGTCAAAACAGCCCGAAATCAAGTACGTTTCTCTCAAACTTTAGCATTTGGGGAATAAATGATATTTGCTATGCTGGTTAAATTTGATTTTAGTTAAAATTACCTGCTGAAGCTCTAGTGTGATAAATAACTTGACCTAAGTGAAAAGTTGGAATTTCCTTCAGGTTTATATAGCTTGTGCGCCGCAAGGAAGTCTC	TCGTTTGT	ACAAACGA	3	3	2535	284	0.00860091830664577	0.00493880060879412	0.5742178256684525	0.6077970225254994	0.0981173657187068	5.85235673076141	6.1945917328028965	7.691234301656513	244	450	7SK	-0.30281495359945615
>7SK_27T>A_BC_1	CTGCAGTATTTAGCATGCCCCACCCAACTGCAAGGCATTCTGGATAGTGTCAAAACAGCCGGAAATCAAGTCCGTTTATCTCAAACTTTAGCATTTTGGGAATAAATGATATTTGCTATGCTGGTTAAATTAGATTTTAGTTAAATTTCCTGCTGAAGCTCTAGTACGATAAGCAACTTGACCTAAGTGTAAAGTTGAGACTTCCTTCAGGTTTATATAGCTTGTGCGCCGCTTGGGTACCTC	TTCAGGAA	TTCCTGAA	1	3	2065	284	0.00700627073105464	0.00493880060879412	0.7049114712201099	0.8189691988876633	0.07360945103730898	9.576371801262656	11.125870215667938	10.215449932229768	243	450	7SK	0.10665074644735398
>7SK_123G>T_BC_1	CTGCAGTATTTAGCATGCCCCACCCATCTGCAAGGCATTCTGGATAGTGTCAAAACAGCCGGAAATCAAGTCCGTTTATCTCAAACTTTAGCATTTTGGGAATAAATGATATTTGCTATGCTTGTTAAATTAGATTTTAGTTAAATTTCCTGCTGAAGCTCTAGTACGATAAGCAACTTGACCTAAGTGTAAAGTTGAGACTTCCTTCAGGTTTATATAGCTTGTGCGCCGCTTGGGTACCTC	AACCGTGT	ACACGGTT	1	3	1716	283	0.00582216008449867	0.00492141046580541	0.8452894448760552	0.8825516851319456	0.11044999465564544	7.653141564302012	7.990509079547843	9.471376316721525	243	450	7SK	-0.00245601271810632
>7SK_93A>Del_BC_2	CTGCAGTATTTAGCATGCCCCACCCATCTGCAAGGCATTCTGGATAGTGTCAAAACAGCCGGAAATCAAGTCCGTTTATCTCAAACTTTAGCTTTTGGGAATAAATGATATTTGCTATGCTGGTTAAATTAGATTTTAGTTAAATTTCCTGCTGAAGCTCTAGTACGATAAGCAACTTGACCTAAGTGTAAAGTTGAGACTTCCTTCAGGTTTATATAGCTTGTGCGCCGCTTGGGTACCTC	AGCTAGAT	ATCTAGCT	2	3	1665	283	0.00564912385821113	0.00492141046580541	0.8711811936380244	0.9102002270322744	0.1036789297658863	8.402683125734493	8.779027996214516	10.336597255361786	242	450	7SK	0.12365933591696912
>7SK_211G>Del_BC_2	CTGCAGTATTTAGCATGCCCCACCCATCTGCAAGGCATTCTGGATAGTGTCAAAACAGCCGGAAATCAAGTCCGTTTATCTCAAACTTTAGCATTTTGGGAATAAATGATATTTGCTATGCTGGTTAAATTAGATTTTAGTTAAATTTCCTGCTGAAGCTCTAGTACGATAAGCAACTTGACCTAAGTGTAAAGTTGAGACTTCCTTCAGTTTATATAGCTTGTGCGCCGCTTGGGTACCTC	CGGATCCT	AGGATCCG	2	3	3014	283	0.01022610168687588	0.00492141046580541	0.4812596839440314	0.5230747601798177	0.09661556930464492	4.981181474246037	5.413980002855193	5.384703691609703	242	450	7SK	-0.8171631377664236
>7SK_124G>T_BC_3	CTGCAGTATTTAGCATGCCCCACCCATCTGCAAGGCATTCTGGATAGTGTCAAAACAGCCGGAAATCAAGTCCGTTTATCTCAAACTTTAGCATTTTGGGAATAAATGATATTTGCTATGCTGTTTAAATTAGATTTTAGTTAAATTTCCTGCTGAAGCTCTAGTACGATAAGCAACTTGACCTAAGTGTAAAGTTGAGACTTCCTTCAGGTTTATATAGCTTGTGCGCCGCTTGGGTACCTC	GCCGTACC	GGTACGGC	3	3	2989	283	0.01014128000732316	0.00492141046580541	0.4852849405845803	0.5513187695644766	0.07838701091296246	6.190884624028076	7.033292418518638	7.682473870244007	243	450	7SK	-0.3044591414793754
>7SK_174C>A_BC_3	CTGCAGTATTTAGCATGCCCCACCCATCTGCAAGGCATTCTGGATAGTGTCAAAACAGCCGGAAATCAAGTCCGTTTATCTCAAACTTTAGCATTTTGGGAATAAATGATATTTGCTATGCTGGTTAAATTAGATTTTAGTTAAATTTCCTGCTGAAGCTCTAGTACGATAAGAAACTTGACCTAAGTGTAAAGTTGAGACTTCCTTCAGGTTTATATAGCTTGTGCGCCGCTTGGGTACCTC	GGACATCT	AGATGTCC	3	3	2627	283	0.00891306208739978	0.00492141046580541	0.5521570945593112	0.589943993678885	0.07623450718079876	7.242876159083814	7.738542760954249	8.22484987181211	243	450	7SK	-0.20604075081287856
>7SK_38T>A_BC_3	CTGCAGTATTTAGCATGCCCCACCCATCTGCAAGGCAATCTGGATAGTGTCAAAACAGCCGGAAATCAAGTCCGTTTATCTCAAACTTTAGCATTTTGGGAATAAATGATATTTGCTATGCTGGTTAAATTAGATTTTAGTTAAATTTCCTGCTGAAGCTCTAGTACGATAAGCAACTTGACCTAAGTGTAAAGTTGAGACTTCCTTCAGGTTTATATAGCTTGTGCGCCGCTTGGGTACCTC	TCCTGGAA	TTCCAGGA	3	3	1613	283	0.00547269476474147	0.00492141046580541	0.89926639020912	0.9145175778904008	0.0949130474017352	9.47463404480973	9.63531993677912	6.918702067963439	243	450	7SK	-0.4555286792978752
>7SK__fullTreeAnc163__fullTreeAnc163refChr69:503654-503897()_RC_BC_2	CGGCACTATTTAGCATGCCCCTCCCACCTGCAAGGCATGCTGGATAATGTGAAAACAACCCCAAATTAAGCCCGTTTTAGCACCAATTTTAGCAATTTTAGGGATTAAGTGATCATTTAAGTGTTAGTTAGGTTAAGACTTTAAAGTGACTTTTAGAGATCCGACTAGACAAACAAGTAGACCTATGCAAAAAGTTAAAAATCTCTTCAGGTTTATATACCGCATGCTCTACTGTGTTCTTTC	AACACGAT	ATCGTGTT	2	3	1211	282	0.00410876215753374	0.0049040203228167	1.1935517644468157	1.541415248849821	0.07081012878524191	16.855664365004984	21.76828760649111	17.686825777582754	243	450	7SK	0.8985731519067066
>7SK__fullTreeAnc2__fullTreeAnc2refChr77484:26005-26254()_BC_2	CGGTAATATTTAGCATGCTCCACCCATCTGCAGGGCATTCTGGATAATGTGAAAATAGCTCAAATTAAAGTCAGTTTCAACTTTAATCTTAGGTTTTGAGGTATAAAATTAACCTTTACTGAGTTGTTTTGTTTTGAGCAGTAGTCAAAATTGCCTGGCAGGGATGCAGCAAGGACGAGCAACTCGACCCATGTGTAAAGTAACCGGAATCCCTGAGCTTATATAGCTTGCGCGCTTCCAGGGTTTTCT	CACCCGAG	CTCGGGTG	2	3	1406	282	0.00477037125804495	0.0049040203228167	1.0280164912838503	1.1723844234816536	0.14049628727230545	7.317036707819772	8.34459362765491	9.70134079086074	249	450	7SK	0.03215405489627251
>7SK__fullTreeAnc105__fullTreeAnc105refChr612:2949090-2949334()_RC_BC_1	CTGCAGTATTTAGCATGCCCCACCCATCTGCAAGGCATTCTGGATAGTGTCAAAACAGCCGGAAATCAAGTCCGTTTATCTCAAACTTTAGCATTTTGGGAATAAATGATATTTGCTATGCTGGTTAAATTCGATTTTAGTTAAAATTTCCTGCTGAAGCTCTAGTACGATAAACAACTTGACCTAAGTGTAAAGTTGAGATTTCCTTCAGGTTTATATAGCTTGTGCGCCGCCTGAGTACCTC	GGATTCGA	TCGAATCC	1	3	2216	282	0.00751859367555307	0.0049040203228167	0.6522523405889413	0.7263303456167873	0.15270403403691402	4.2713497695238924	4.756458139417635	7.327579134079667	244	450	7SK	-0.372693453025799
>7SK__Thryonomys_swinderianus__ThrSwi_scaffold_112030:199-440()_RC_BC_1	TGGCAGTGTTTAGCATGCCCCACCCAGCCGCAAGGCATTCTGGGTACTGCAAAAATCGACCCCGATTTCACGCACTTTGGCTTTAATTTCAACATTTTGGAGGAAATATAGTCTTTGTTATATTAGGTCGATTTGGATTTAGGTACGGTATTCTGGCATAGCCAGGTTAAAAAAGTCAACCTACATGTAAAGTTACAGCGGATTTTGGCTTTATATAGGCTCCGCCCCACCCTGTTTCTTC	GTGGTAGT	ACTACCAC	1	3	345	282	0.00117053917782753	0.0049040203228167	4.18953967172491	3.743841390484937	0.2691876750700281	15.563638530757466	13.907922751333215	11.036576371379606	241	450	7SK	0.21819070521243775
>7SK_243C>A_BC_3	CTGCAGTATTTAGCATGCCCCACCCATCTGCAAGGCATTCTGGATAGTGTCAAAACAGCCGGAAATCAAGTCCGTTTATCTCAAACTTTAGCATTTTGGGAATAAATGATATTTGCTATGCTGGTTAAATTAGATTTTAGTTAAATTTCCTGCTGAAGCTCTAGTACGATAAGCAACTTGACCTAAGTGTAAAGTTGAGACTTCCTTCAGGTTTATATAGCTTGTGCGCCGCTTGGGTACCTA	GTTGTAGA	TCTACAAC	3	3	974	282	0.00330465263537395	0.0049040203228167	1.4839745243789464	1.2229615358321124	0.1872943233237351	7.923222113966163	6.529624145192291	7.259247169318764	243	450	7SK	-0.38621015717608886
>7SK_225T>C_BC_2	CTGCAGTATTTAGCATGCCCCACCCATCTGCAAGGCATTCTGGATAGTGTCAAAACAGCCGGAAATCAAGTCCGTTTATCTCAAACTTTAGCATTTTGGGAATAAATGATATTTGCTATGCTGGTTAAATTAGATTTTAGTTAAATTTCCTGCTGAAGCTCTAGTACGATAAGCAACTTGACCTAAGTGTAAAGTTGAGACTTCCTTCAGGTTTATATAGCTTGCGCGCCGCTTGGGTACCTC	TTAACAGC	GCTGTTAA	2	3	2124	282	0.00720644989479906	0.0049040203228167	0.6805043252095545	0.8054873356432364	0.17320108155832692	3.928984271269628	4.6505906798970065	6.29895028277335	243	450	7SK	-0.5909186722228662
>7SK__fullTreeAnc56__fullTreeAnc56refChr6603:273741-273999()_RC_BC_2	TCTAGGTGTTTAGCATACGCCACCAAGCTGCAAGGAATTGTGGGTAACGTAAAAAAAAGCCCAAATTTCAGTCATTTTCGTCTGATTTTCGCGCTTGAGGGAGTGAAAACACATTCTTTCTCTGTTAGTGAGTTTTAACTCCTGCCACGACCGTTACGTGAAAGCCACAACGCCGACGCAGATAATCGAACTCAACCTAAGTGTAAAGTGAGCACGCTCCTCGCACCTTATATACCGCGCTGCCGCCGTAGCTTTCTC	AATGAGCT	AGCTCATT	2	3	1288	281	0.00437001293055611	0.00488663017982799	1.118218700374905	0.9827244939159632	0.1066252904488199	10.487368387630788	9.2166172751264	15.30211044250257	258	450	7SK	0.6896286393232954
>7SK_227C>Del_BC_2	CTGCAGTATTTAGCATGCCCCACCCATCTGCAAGGCATTCTGGATAGTGTCAAAACAGCCGGAAATCAAGTCCGTTTATCTCAAACTTTAGCATTTTGGGAATAAATGATATTTGCTATGCTGGTTAAATTAGATTTTAGTTAAATTTCCTGCTGAAGCTCTAGTACGATAAGCAACTTGACCTAAGTGTAAAGTTGAGACTTCCTTCAGGTTTATATAGCTTGTGGCCGCTTGGGTACCTC	AGACTTAC	GTAAGTCT	2	3	1574	281	0.00534037294463923	0.00488663017982799	0.915035378705767	0.7626420002808555	0.07461249638971792	12.263835456279743	10.221370912151285	11.149340378367638	242	450	7SK	0.23285635788196668
>7SK_194G>C_BC_1	CTGCAGTATTTAGCATGCCCCACCCATCTGCAAGGCATTCTGGATAGTGTCAAAACAGCCGGAAATCAAGTCCGTTTATCTCAAACTTTAGCATTTTGGGAATAAATGATATTTGCTATGCTGGTTAAATTAGATTTTAGTTAAATTTCCTGCTGAAGCTCTAGTACGATAAGCAACTTGACCTAAGTGTAAACTTGAGACTTCCTTCAGGTTTATATAGCTTGTGCGCCGCTTGGGTACCTC	ATTCACAA	TTGTGAAT	1	3	2920	281	0.00990717217175765	0.00488663017982799	0.4932416733160538	0.4184718694768555	0.07156708837381105	6.892018168180061	5.847266934922413	6.818084073639082	243	450	7SK	-0.47666370696078697
>7SK__fullTreeAnc118__fullTreeAnc118refChr7134:405746-405992()_RC_BC_1	TGGCAATGTTTAGCATGCCCCACCCATCTGCAAGGCATTCTGGATAATATGAAAACATCCCAAATTCAAGCCAATTTACACCTTAATTTTAGCATTTTGAGGATAAAATAGCCTTTATAGTATTAGTTAAACTTGTCCTTTCATTAAGAATTCCTTTGACAATCTAGCACGGATAAATACTCGACCTATGTGTAAAGGCAGAATTTTCTTCGGCCTTATATAGCTAGCTCGCGAGCCATCTCTTTC	CAGTACAG	CTGTACTG	1	3	482	281	0.00163536198177643	0.00488663017982799	2.9881030831594964	2.730793431889328	0.21470126512143323	13.91749173657384	12.719037451152484	17.25856993649512	246	450	7SK	0.8632109247195553
>7SK_154T>C_BC_2	CTGCAGTATTTAGCATGCCCCACCCATCTGCAAGGCATTCTGGATAGTGTCAAAACAGCCGGAAATCAAGTCCGTTTATCTCAAACTTTAGCATTTTGGGAATAAATGATATTTGCTATGCTGGTTAAATTAGATTTTAGTTAAATTTCCTGCCGAAGCTCTAGTACGATAAGCAACTTGACCTAAGTGTAAAGTTGAGACTTCCTTCAGGTTTATATAGCTTGTGCGCCGCTTGGGTACCTC	CGGTATAA	TTATACCG	2	3	1132	281	0.00384072565014714	0.00488663017982799	1.2723195106739198	1.4076620668281588	0.1765741507870754	7.205581932590833	7.972073265274311	8.465292479778089	243	450	7SK	-0.1644701816236901
>7SK__fullTreeAnc56__fullTreeAnc56refChr6603:273741-273999()_RC_BC_1	TCTAGGTGTTTAGCATACGCCACCAAGCTGCAAGGAATTGTGGGTAACGTAAAAAAAAGCCCAAATTTCAGTCATTTTCGTCTGATTTTCGCGCTTGAGGGAGTGAAAACACATTCTTTCTCTGTTAGTGAGTTTTAACTCCTGCCACGACCGTTACGTGAAAGCCACAACGCCGACGCAGATAATCGAACTCAACCTAAGTGTAAAGTGAGCACGCTCCTCGCACCTTATATACCGCGCTGCCGCCGTAGCTTTCTC	GCGAAGAT	ATCTTCGC	1	3	1544	281	0.00523858692917596	0.00488663017982799	0.9328145635251796	1.2555244052656758	0.0860756890168655	10.837143149006982	14.586283532620584	15.30211044250257	258	450	7SK	0.6896286393232954
>7SK_33A>C_BC_3	CTGCAGTATTTAGCATGCCCCACCCATCTGCACGGCATTCTGGATAGTGTCAAAACAGCCGGAAATCAAGTCCGTTTATCTCAAACTTTAGCATTTTGGGAATAAATGATATTTGCTATGCTGGTTAAATTAGATTTTAGTTAAATTTCCTGCTGAAGCTCTAGTACGATAAGCAACTTGACCTAAGTGTAAAGTTGAGACTTCCTTCAGGTTTATATAGCTTGTGCGCCGCTTGGGTACCTC	GTTGTGAA	TTCACAAC	3	3	1424	281	0.00483144286732291	0.00488663017982799	1.011422532361571	1.0173083934827236	0.1597536450477627	6.3311389987951685	6.367982359204209	6.946310898668491	243	450	7SK	-0.4497831129743726
>7SK_93A>C_BC_2	CTGCAGTATTTAGCATGCCCCACCCATCTGCAAGGCATTCTGGATAGTGTCAAAACAGCCGGAAATCAAGTCCGTTTATCTCAAACTTTAGCCTTTTGGGAATAAATGATATTTGCTATGCTGGTTAAATTAGATTTTAGTTAAATTTCCTGCTGAAGCTCTAGTACGATAAGCAACTTGACCTAAGTGTAAAGTTGAGACTTCCTTCAGGTTTATATAGCTTGTGCGCCGCTTGGGTACCTC	TCGAGTAT	ATACTCGA	2	3	1754	281	0.00595108903741881	0.00488663017982799	0.821132090127068	0.9014059754565392	0.1240205275355921	6.620936924263726	7.268199816339669	8.955526421494147	243	450	7SK	-0.0832518575483226
>7SK_39T>Del_BC_2	CTGCAGTATTTAGCATGCCCCACCCATCTGCAAGGCATCTGGATAGTGTCAAAACAGCCGGAAATCAAGTCCGTTTATCTCAAACTTTAGCATTTTGGGAATAAATGATATTTGCTATGCTGGTTAAATTAGATTTTAGTTAAATTTCCTGCTGAAGCTCTAGTACGATAAGCAACTTGACCTAAGTGTAAAGTTGAGACTTCCTTCAGGTTTATATAGCTTGTGCGCCGCTTGGGTACCTC	TCGGGGAA	TTCCCCGA	2	3	1817	281	0.00616483966989166	0.00488663017982799	0.7926613572277804	0.8021942713910426	0.16462180132538254	4.815044853391252	4.872952822363235	4.333575751301719	242	450	7SK	-1.1304721731021752
>7SK_152G>Del_BC_2	CTGCAGTATTTAGCATGCCCCACCCATCTGCAAGGCATTCTGGATAGTGTCAAAACAGCCGGAAATCAAGTCCGTTTATCTCAAACTTTAGCATTTTGGGAATAAATGATATTTGCTATGCTGGTTAAATTAGATTTTAGTTAAATTTCCTCTGAAGCTCTAGTACGATAAGCAACTTGACCTAAGTGTAAAGTTGAGACTTCCTTCAGGTTTATATAGCTTGTGCGCCGCTTGGGTACCTC	AACGCAAT	ATTGCGTT	2	3	2127	280	0.00721662849634539	0.00486924003683927	0.6747250519138038	0.8026237185551232	0.0984361355878384	6.85444474109531	8.153750792450714	8.306608010006268	242	450	7SK	-0.1917706213363747
>7SK__fullTreeAnc25__fullTreeAnc25refChr41205:185967-186208()_RC_BC_3	CGGCGGCGCTTAGCATGCCCCACCCAGCTGCAAGGCATTCTGGATAGTGCAAGATCGGCCCCGATTTCACTCAATTGAGCTTTAATTTCAGCATTTTGGAGGCTATATTATCTTTGTTGTAGTATATTGATTTGGTTTTAGTTGCAGTATCCTGGTACAGCGTGCTTAAATGAACTCAACCTACATGTAAAGTCGCAATGAACTTTGGGTTTATATAGGCTCCGCCCCACCCTGCATTCTC	AACGTAGG	CCTACGTT	3	3	1203	280	0.00408161922007687	0.00486924003683927	1.192967735179269	1.1609641426258832	0.1272505107203544	9.374954398422288	9.123453698171922	10.798508833638774	241	450	7SK	0.1867301028470409
>7SK_187G>T_BC_1	CTGCAGTATTTAGCATGCCCCACCCATCTGCAAGGCATTCTGGATAGTGTCAAAACAGCCGGAAATCAAGTCCGTTTATCTCAAACTTTAGCATTTTGGGAATAAATGATATTTGCTATGCTGGTTAAATTAGATTTTAGTTAAATTTCCTGCTGAAGCTCTAGTACGATAAGCAACTTGACCTAATTGTAAAGTTGAGACTTCCTTCAGGTTTATATAGCTTGTGCGCCGCTTGGGTACCTC	ACTTAGCG	CGCTAAGT	1	3	1974	280	0.00669751981748274	0.00486924003683927	0.7270213705271837	0.661673757090774	0.07857188593870061	9.252945399508212	8.421253342537707	7.972735771810471	243	450	7SK	-0.25095523952756577
>7SK_67C>G_BC_1	CTGCAGTATTTAGCATGCCCCACCCATCTGCAAGGCATTCTGGATAGTGTCAAAACAGCCGGAAATGAAGTCCGTTTATCTCAAACTTTAGCATTTTGGGAATAAATGATATTTGCTATGCTGGTTAAATTAGATTTTAGTTAAATTTCCTGCTGAAGCTCTAGTACGATAAGCAACTTGACCTAAGTGTAAAGTTGAGACTTCCTTCAGGTTTATATAGCTTGTGCGCCGCTTGGGTACCTC	AGCCATTT	AAATGGCT	1	3	2210	280	0.00749823647246041	0.00486924003683927	0.6493846992853669	0.7736942326021556	0.07461249638971791	8.703430801905943	10.369499347146569	9.282389084395662	243	450	7SK	-0.03153392502038714
>7SK_170T>Del_BC_3	CTGCAGTATTTAGCATGCCCCACCCATCTGCAAGGCATTCTGGATAGTGTCAAAACAGCCGGAAATCAAGTCCGTTTATCTCAAACTTTAGCATTTTGGGAATAAATGATATTTGCTATGCTGGTTAAATTAGATTTTAGTTAAATTTCCTGCTGAAGCTCTAGTACGAAAGCAACTTGACCTAAGTGTAAAGTTGAGACTTCCTTCAGGTTTATATAGCTTGTGCGCCGCTTGGGTACCTC	AGGGCCCG	CGGGCCCT	3	3	1071	280	0.00363376075203851	0.00486924003683927	1.340000173128535	1.4091137548749186	0.11221719457013576	11.9411305750567	12.557021767232136	8.557609331083137	242	450	7SK	-0.148822277320656
>7SK__Equus_caballus__CM000396.2:50614890-50615137()_BC_3	CGGCGGTGTTTAGCATGCCCCACCCATCTGCAAGGCATTGTGGATAATATAAAAACATCTCCAATTTAAGTCAATTTAAACATCAATTTTAGAGTTTGAAGGATGAAATAACCTTTAGAATGTTAGTTAGATTTGGACTTTACCTGAAGCTTCCTGCTAGAGGCCAGGCATAGTAAACAACTCGACCTATGCGTAAAGCCACAATTTTCTACAGGCTTATATACCTCGTGCTCGATCCTGCTGCCTC	ATCAAAAC	GTTTTGAT	3	3	1711	280	0.00580519574858813	0.00486924003683927	0.8387727559442786	0.6805809619606661	0.09862839366515838	8.504374093244355	6.900456721126638	5.608234414067299	247	450	7SK	-0.7584834437326212
>7SK_124G>T_BC_2	CTGCAGTATTTAGCATGCCCCACCCATCTGCAAGGCATTCTGGATAGTGTCAAAACAGCCGGAAATCAAGTCCGTTTATCTCAAACTTTAGCATTTTGGGAATAAATGATATTTGCTATGCTGTTTAAATTAGATTTTAGTTAAATTTCCTGCTGAAGCTCTAGTACGATAAGCAACTTGACCTAAGTGTAAAGTTGAGACTTCCTTCAGGTTTATATAGCTTGTGCGCCGCTTGGGTACCTC	CCTCAGTT	AACTGAGG	2	3	2249	280	0.00763055829256266	0.00486924003683927	0.6381236929393779	0.7125467260238658	0.11689291101055808	5.459045269920097	6.095722314242877	7.682473870244007	243	450	7SK	-0.3044591414793754
>7SK_192A>Del_BC_2	CTGCAGTATTTAGCATGCCCCACCCATCTGCAAGGCATTCTGGATAGTGTCAAAACAGCCGGAAATCAAGTCCGTTTATCTCAAACTTTAGCATTTTGGGAATAAATGATATTTGCTATGCTGGTTAAATTAGATTTTAGTTAAATTTCCTGCTGAAGCTCTAGTACGATAAGCAACTTGACCTAAGTGTAAGTTGAGACTTCCTTCAGGTTTATATAGCTTGTGCGCCGCTTGGGTACCTC	CGATCAAA	TTTGATCG	2	3	2669	280	0.00905556250904835	0.00486924003683927	0.5377070758413866	0.4683975017389135	0.1946074287703247	2.7630346859779302	2.4068839750804956	3.86838946954972	242	450	7SK	-1.29429704368755
>7SK_184T>Del_BC_1	CTGCAGTATTTAGCATGCCCCACCCATCTGCAAGGCATTCTGGATAGTGTCAAAACAGCCGGAAATCAAGTCCGTTTATCTCAAACTTTAGCATTTTGGGAATAAATGATATTTGCTATGCTGGTTAAATTAGATTTTAGTTAAATTTCCTGCTGAAGCTCTAGTACGATAAGCAACTTGACCAAGTGTAAAGTTGAGACTTCCTTCAGGTTTATATAGCTTGTGCGCCGCTTGGGTACCTC	TGGCTTAG	CTAAGCCA	1	3	2195	280	0.00744734346472878	0.00486924003683927	0.6538224079365197	0.6323437979849795	0.25578919350545654	2.5560986333168616	2.472128667044295	2.1903478713256828	242	450	7SK	-2.11487007935574
>7SK__fullTreeAnc33__fullTreeAnc33refChr21646:12034-12272()_RC_BC_1	CGGCGGCGCTTAGCATGCCCCACCCAGCTGCAAGGCATTCTGGATAGTGCAAGATCGGCCCCGATTTCACTCGATTGAGCTTCAATTTCAGCATTTTTGAGGCTATATTATCTTTGCAGTAATAGATTGATTTGTTTTTAGTTATGCTATCCTGGTGCAGCGCGATAAAGAAACTCAACCTATGTGTAAAGTCGCAATGAACTTTGGGTTTATATAGACTCCGCCCCCATGCAGTCTC	TTTGGAGC	GCTCCAAA	1	3	1707	280	0.00579162427985969	0.00486924003683927	0.840738245706304	0.8094312056346951	0.17941702620225197	4.685944603487979	4.511451464602056	9.099443407757168	238	450	7SK	-0.06025179474987308
>7SK__Cercopithecus_neglectus__CertNeg_scaffold_32507:199-443()_RC_BC_2	CTGCAGTATTTAGCATGCCCCACCCATCTGCAAGGCATTCTGGATAGTGTCAAAACAGCCCGAAATCAAATACGTTTCTCTCAAACTTTAGAATTTGGGGAATAAATGATATTTGTTATGCTGGTTAAATTTGATTTTAGTTAAAATTACCTGCTGAAGCTCTAGTGCGATAAATAACTTGACCTAAGTGTAAAGTTGGGATTTCCTTCAGGTTTATATAGCTTGTGCGCCGCAACTGAGTCTC	AGCCTAGC	GCTAGGCT	2	3	3208	279	0.01088431792020499	0.00485184989385056	0.4457651760468964	0.34169329811198146	0.08207374602868972	5.43127610979368	4.16324725805179	3.760403568610863	244	450	7SK	-1.3351425953387592
>7SK_152G>T_BC_1	CTGCAGTATTTAGCATGCCCCACCCATCTGCAAGGCATTCTGGATAGTGTCAAAACAGCCGGAAATCAAGTCCGTTTATCTCAAACTTTAGCATTTTGGGAATAAATGATATTTGCTATGCTGGTTAAATTAGATTTTAGTTAAATTTCCTTCTGAAGCTCTAGTACGATAAGCAACTTGACCTAAGTGTAAAGTTGAGACTTCCTTCAGGTTTATATAGCTTGTGCGCCGCTTGGGTACCTC	GAAAGTAC	GTACTTTC	1	3	1880	279	0.00637859030236452	0.00485184989385056	0.7606461089140658	0.7606763996924111	0.10511528773493511	7.23630335134653	7.236591518548448	8.065486314109203	243	450	7SK	-0.2342685720831102
>7SK__fullTreeAnc137__fullTreeAnc137refChr5996:114542-114795()_RC_BC_1	CAGCAATATTTAGCATGCCCCACCCATATGCAAGGCATTCTGGATAATATAAAAACAGCCCAAATTTAAGCCAGTTTTAACATTAATTTTAGCCTTTTGAGGGATTATATGACCTTTGAGGTCTTACTTAGATTTAGACTTTAATTGAAAATTCTTACTAGAGATCTGGCACGATTATAAAAAATCTCGACCTATGTGTAAAGGTGACATTGTGTTTCGGCTTTATATAGCTTGCGCTTCGCCGTAGCTTCTC	GAAATCGA	TCGATTTC	1	3	2243	279	0.00761020108947001	0.00485184989385056	0.6375455571816512	0.6808670417418488	0.11174797654706524	5.70520896110485	6.092880272020728	6.915149108820791	253	450	7SK	-0.4562697363734182
>7SK__Elaphurus_davidianus__JRFZ01041083.1:493899-494151()_BC_2	CGGCAATATTTAGCATGCTCCACCCATCTGCAAGGCATGCTGGATAATACGCAAACAACTCCAAATCAAGCCCCTTTTAATAGCAATTTTTGCAATTTGAGGGAATAATTTTTAAGTATTAGTTAAGTTTGGGCTTTAGTTTAACATGTATTTTAGAGATCCGGCATTTAGAGCGAAAAGGAAAAGTCGACCTATGCAAAAAGATCCAAATTTCTTCTAGTTTATATACTGCATGCACTACCCTGGTTTCTC	GGGACGCG	CGCGTCCC	2	3	1085	279	0.00368126089258803	0.00485184989385056	1.3179858845699943	1.399230245203873	0.09206434027764428	14.31592167602853	15.198395393744477	10.727253096906464	252	450	7SK	0.17717869427525942
>7SK_170T>G_BC_3	CTGCAGTATTTAGCATGCCCCACCCATCTGCAAGGCATTCTGGATAGTGTCAAAACAGCCGGAAATCAAGTCCGTTTATCTCAAACTTTAGCATTTTGGGAATAAATGATATTTGCTATGCTGGTTAAATTAGATTTTAGTTAAATTTCCTGCTGAAGCTCTAGTACGAGAAGCAACTTGACCTAAGTGTAAAGTTGAGACTTCCTTCAGGTTTATATAGCTTGTGCGCCGCTTGGGTACCTC	TAGTACTA	TAGTACTA	3	3	2345	279	0.0079562735420451	0.00485184989385056	0.6098143645025347	0.4794212977800044	0.08825807039387774	6.909445921274481	5.432039196420736	7.526262769870564	243	450	7SK	-0.3340964362445459
>7SK__fullTreeAnc183__fullTreeAnc183refChr7293:333555-333807()_RC_BC_1	CGGCAATATTTAGCATGCTCCACCCATCTGCAAGGCATGCTGGATAATACGCAAACAACTCCAAATCAAGCCCATTTTAATAGCAATTTTTGCAATTTGAGGGAATAATTTTTAAGTGTTAGTTAGGTTTGGACTTTAGTTTAAGATATATTTTAGAGATCCGGCATTTAGAAAGCAAAGAAAAAGTCGACATATGCGTAAAGATCGAAATTTCTTCTAGTTTATATACTGCGTGCACTACCACAGTTTCTC	TGTATGTT	AACATACA	1	3	989	279	0.00335554564310559	0.00485184989385056	1.4459198025868998	1.142741899280257	0.12109184524152831	11.94068683735792	9.436984769708957	10.97118870081223	252	450	7SK	0.2096178451028
>7SK__Ailuropoda_melanoleuca__LNAT01000033.1:10629055-10629305()_BC_3	CGGTAATGTTTAGCATGCCCCACCCATCTGCAAGGCATTCTGGGTAATATGAAAACAGCCCAAATTCGACCGGTTTCAAGATAAATTTTAGCGTTGTGAGGTATGAAATGGCCTTTGAAGTGTCGGTTCAGTGACAACTGTAGTTAAGAAAGACATGTTGGGGATTCGATATGGTTAAAACAATTCGACCTATCCGTAAAGAAAACTTCATCTTAGGGTTTATATAGCCCCCGCGCGGGCTAGGTTTCTC	TTCTGACT	AGTCAGAA	3	3	698	279	0.00236822129311193	0.00485184989385056	2.048731640055077	2.1334696988134825	0.13464879622735174	15.215372862270788	15.844699385289434	13.514335892991571	250	450	7SK	0.5103886167406232
>7SK_230C>Del_BC_3	CTGCAGTATTTAGCATGCCCCACCCATCTGCAAGGCATTCTGGATAGTGTCAAAACAGCCGGAAATCAAGTCCGTTTATCTCAAACTTTAGCATTTTGGGAATAAATGATATTTGCTATGCTGGTTAAATTAGATTTTAGTTAAATTTCCTGCTGAAGCTCTAGTACGATAAGCAACTTGACCTAAGTGTAAAGTTGAGACTTCCTTCAGGTTTATATAGCTTGTGCGCGCTTGGGTACCTC	TTTCGAAT	ATTCGAAA	3	3	1052	279	0.00356929627557844	0.00485184989385056	1.3593295482494712	0.907371525413738	0.0828133451182671	16.41437797625721	10.956827358174047	12.355173684692632	242	450	7SK	0.3810132902088866
>7SK_77T>Del_BC_1	CTGCAGTATTTAGCATGCCCCACCCATCTGCAAGGCATTCTGGATAGTGTCAAAACAGCCGGAAATCAAGTCCGTTATCTCAAACTTTAGCATTTTGGGAATAAATGATATTTGCTATGCTGGTTAAATTAGATTTTAGTTAAATTTCCTGCTGAAGCTCTAGTACGATAAGCAACTTGACCTAAGTGTAAAGTTGAGACTTCCTTCAGGTTTATATAGCTTGTGCGCCGCTTGGGTACCTC	AAACCGGA	TCCGGTTT	1	3	2328	278	0.00789859479994925	0.00483445975086185	0.6120658007286199	0.6202407825130433	0.08956183469513984	6.834002483446604	6.925279999279662	8.686464258696532	242	450	7SK	-0.12726103493621263
>7SK__Alouatta_palliata__AloPal_scaffold_106616:4902-5147()_BC_2	CGGCAGTATTTAGCATGCCCCACCCATCTGCAAGGCATGCTGGATAGTGTCAAAACAGCCCCAAATCAAGTCCGTTTCTTCTCAAATTTTAGCATTTCAGGAATAAATGATATTTGCTATACTAGTTAAATTTGTCTTTGATTAAAATTCCTTGCAGAAGCTCTAGGTCGAAAAATAACCTTACCTCAGTGAAAAGTTGGAAATTTCTTCTGGTTTATATAACCTGTGCACCGCCACAGAAACTC	ACGCAAAC	GTTTGCGT	2	3	2466	278	0.00836681047108026	0.00483445975086185	0.577813943266921	0.592660426631936	0.08349493643611292	6.920347124391691	7.098160103222747	8.043104102858958	245	450	7SK	-0.23827770325090553
>7SK_175A>Del_BC_1	CTGCAGTATTTAGCATGCCCCACCCATCTGCAAGGCATTCTGGATAGTGTCAAAACAGCCGGAAATCAAGTCCGTTTATCTCAAACTTTAGCATTTTGGGAATAAATGATATTTGCTATGCTGGTTAAATTAGATTTTAGTTAAATTTCCTGCTGAAGCTCTAGTACGATAAGCACTTGACCTAAGTGTAAAGTTGAGACTTCCTTCAGGTTTATATAGCTTGTGCGCCGCTTGGGTACCTC	ACTGCGAT	ATCGCAGT	1	3	1847	278	0.00626662568535492	0.00483445975086185	0.7714613882491757	0.7045164581447156	0.09157852263884488	8.424042734250714	7.693031486466465	9.218470022898206	242	450	7SK	-0.04150276802593922
>7SK__fullTreeAnc156__fullTreeAnc156refChr10465:366518-366763()_RC_BC_3	CGGCACTATTTAGCATGCCCCTCCCACCTGCAAGGCATGCTGGATAATATGAAAACAACCCAAAATTAAGCCCGTTTTAACACCAATTTTAGCAATTTTAGGGATTAAGTGATCATTTAAGTGTTAGTTAGGTTAAGACTTTAAAGTGCCTTTTAGAGATCCGACTAGGGAAAAACAAGTCGACCTATGCAAAAAGTTAAAAATCTCTTCAGGTTTATATACCGCGTGCTTCCCTGTGTTGTCTC	AGCAATGC	GCATTGCT	3	3	1137	278	0.00385768998605769	0.00483445975086185	1.2532006896184935	1.150556308567799	0.10500549633151827	11.934619933245674	10.957105568410611	11.775441263383808	245	450	7SK	0.3116791217402344
>7SK_68A>C_BC_2	CTGCAGTATTTAGCATGCCCCACCCATCTGCAAGGCATTCTGGATAGTGTCAAAACAGCCGGAAATCCAGTCCGTTTATCTCAAACTTTAGCATTTTGGGAATAAATGATATTTGCTATGCTGGTTAAATTAGATTTTAGTTAAATTTCCTGCTGAAGCTCTAGTACGATAAGCAACTTGACCTAAGTGTAAAGTTGAGACTTCCTTCAGGTTTATATAGCTTGTGCGCCGCTTGGGTACCTC	ATGTAATG	CATTACAT	2	3	1375	278	0.00466519237539958	0.00483445975086185	1.0362830429790744	1.018897858314605	0.07891987142591496	13.13082528209479	12.910536217371853	11.904670853675668	243	450	7SK	0.32742573130133323
>7SK_42G>T_BC_2	CTGCAGTATTTAGCATGCCCCACCCATCTGCAAGGCATTCTTGATAGTGTCAAAACAGCCGGAAATCAAGTCCGTTTATCTCAAACTTTAGCATTTTGGGAATAAATGATATTTGCTATGCTGGTTAAATTAGATTTTAGTTAAATTTCCTGCTGAAGCTCTAGTACGATAAGCAACTTGACCTAAGTGTAAAGTTGAGACTTCCTTCAGGTTTATATAGCTTGTGCGCCGCTTGGGTACCTC	GGGACATA	TATGTCCC	2	3	1904	278	0.00646001911473513	0.00483445975086185	0.7483661681177664	0.7461269214922152	0.14750772103713283	5.073403363945786	5.058222825531885	6.391197765072638	243	450	7SK	-0.5699437664991787
>7SK_204C>T_BC_1	CTGCAGTATTTAGCATGCCCCACCCATCTGCAAGGCATTCTGGATAGTGTCAAAACAGCCGGAAATCAAGTCCGTTTATCTCAAACTTTAGCATTTTGGGAATAAATGATATTTGCTATGCTGGTTAAATTAGATTTTAGTTAAATTTCCTGCTGAAGCTCTAGTACGATAAGCAACTTGACCTAAGTGTAAAGTTGAGACTTTCTTCAGGTTTATATAGCTTGTGCGCCGCTTGGGTACCTC	TCGCTAGT	ACTAGCGA	1	3	2732	278	0.0092693131415212	0.00483445975086185	0.5215553382489851	0.6390779341903784	0.08543217394043108	6.1049053792385966	7.480529930515235	9.542106639256858	243	450	7SK	0.00827771308113124
>7SK__fullTreeAnc218__fullTreeAnc218refChr727:405625-405875()_RC_BC_1	CGGCAATGTTTAGCATGCCCCACCCATCTGCAAGGCATTCTGGATACTATGAAAACAGCCCAAATTCAAGGCAATTTCAACAAAAATTTTAGTCTTGTGAGAAATGAAATGGCCCTTTTAGGGTTGGTTAGATTACAACTTTAGTTAAAAGAGGCCTGGTAGAGATCCGGTATGGTTAAAACAACTCGACCTATGCGAAAAGAAAAGTTCTTTTTAGGGTTTATATAGCTTGTGCGCAGCAGTGTTTCTC	TGTCGCAA	TTGCGACA	1	3	1091	278	0.00370161809568068	0.00483445975086185	1.3060395821230315	1.253231655621421	0.096854126265891	13.484604450796414	12.939372889297026	15.69241342101524	250	450	7SK	0.7259652477316053
>7SK__fullTreeAnc222__fullTreeAnc222refChr878:56441-56691()_BC_2	CGGCAGTGTTTAGCATGCCCCACCCATCTGCAAGGCATTCTGGATACTATGAAAACAGCCCAAATTCAAGCCAGTTTCAGCAAAAATTTTAGCTTTGCGAGGAATGAAATGGCCTTTGAAGTGTTGGTTAGGTTACGACTTTAGTTAAAAAGACCTGGTAGAGATCCGGTATGGTTAAAACAACTCGACCTATGCGTAAAGAAAAATTCTCTTTAAGGTTTATATAGCTCCTGCGCGGCCCTGGTTTCTC	AACCAGAC	GTCTGGTT	2	3	1011	277	0.00343018872111198	0.00481706960787314	1.404316205177063	1.2926165175934754	0.12813261399234255	10.959865419283396	10.088114784505407	9.844398398681646	250	450	7SK	0.05327294785386245
>7SK_1C>Del_BC_2	TGCAGTATTTAGCATGCCCCACCCATCTGCAAGGCATTCTGGATAGTGTCAAAACAGCCGGAAATCAAGTCCGTTTATCTCAAACTTTAGCATTTTGGGAATAAATGATATTTGCTATGCTGGTTAAATTAGATTTTAGTTAAATTTCCTGCTGAAGCTCTAGTACGATAAGCAACTTGACCTAAGTGTAAAGTTGAGACTTCCTTCAGGTTTATATAGCTTGTGCGCCGCTTGGGTACCTC	AGCCAGGC	GCCTGGCT	2	3	880	277	0.00298572312025573	0.00481706960787314	1.6133678220841032	1.6760897725178638	0.12774725274725277	12.629373919109968	13.120358649387148	10.106707466018085	242	450	7SK	0.0912110752552528
>7SK_71T>C_BC_2	CTGCAGTATTTAGCATGCCCCACCCATCTGCAAGGCATTCTGGATAGTGTCAAAACAGCCGGAAATCAAGCCCGTTTATCTCAAACTTTAGCATTTTGGGAATAAATGATATTTGCTATGCTGGTTAAATTAGATTTTAGTTAAATTTCCTGCTGAAGCTCTAGTACGATAAGCAACTTGACCTAAGTGTAAAGTTGAGACTTCCTTCAGGTTTATATAGCTTGTGCGCCGCTTGGGTACCTC	ATACTAGC	GCTAGTAT	2	3	2370	277	0.00804109522159782	0.00481706960787314	0.5990564065122409	0.57872636047079	0.09418228829993536	6.360605771272729	6.1447472865361155	6.719950311635097	243	450	7SK	-0.4975795308575229
>7SK__Pantholops_hodgsonii__KE111052.1:627678-627929()_RC_BC_1	CGGCAATATTTAGCATGCTCCACCCATCTGCAAGGCATGCTGGATAATACGCAAACAACTCCAAATCAAGCCCTTTTTAATAGCAATTTTTGCAATTTAAGGGAATAATTTTTAAGTGTTAGTTAGGTTTGAACCTTAGTTTAAGATATAATTTAGAGACTCGGCATTTAGAAAGCAAAGAGAAAGTCGACATATGCAGAAAGATCGAAATTTCTTGTAGTTTATATACTGCGTGCACTACCGCTGCTTTC	CGCCAACT	AGTTGGCG	1	3	1981	277	0.0067212698877575	0.00481706960787314	0.7166904005219642	0.5956413425874687	0.07735560287463403	9.26488029165082	7.700041373251164	7.109875869374723	251	450	7SK	-0.4162057241945649
>7SK_76T>A_BC_1	CTGCAGTATTTAGCATGCCCCACCCATCTGCAAGGCATTCTGGATAGTGTCAAAACAGCCGGAAATCAAGTCCGTATATCTCAAACTTTAGCATTTTGGGAATAAATGATATTTGCTATGCTGGTTAAATTAGATTTTAGTTAAATTTCCTGCTGAAGCTCTAGTACGATAAGCAACTTGACCTAAGTGTAAAGTTGAGACTTCCTTCAGGTTTATATAGCTTGTGCGCCGCTTGGGTACCTC	TCAAAATG	CATTTTGA	1	3	1309	277	0.0044412631413804	0.00481706960787314	1.0846170232498171	0.8727356961899692	0.10235399173063792	10.596724220626127	8.526640548487086	8.16023016678891	243	450	7SK	-0.21742025107820456
>7SK__fullTreeAnc152__fullTreeAnc152refChr1564:57935-58185()_BC_3	CGGCAGTATTTAGCATGCCCCACCCATCTGCAAGGCATGCTGGATAATACGAAGACAACAGAAATTCAAGCCCGTTTTAACACCCAATTTTAACGATTTGAGGGGATTCAGTGACCTTTTAAGTGTTAGTTAGACTTGAACTTTAGTTAAAAATGCCTGTTAGAAATCCTGCATGAACAAGAACTCGACCTATGCTAAAAGTTTGAAGTCTCCTTCGGTTTATATAGCGCATGCTCGGCAGAGTTACCTC	TCACCTGA	TCAGGTGA	3	3	2606	277	0.0088418118765755	0.00481706960787314	0.5448057112179627	0.6758490016057446	0.07311448487919077	7.451405998663074	9.24370872232048	8.708254949032794	250	450	7SK	-0.12364645088283804
>7SK__Saiga_tatarica__SaiTat_scaffold_346708:883-1136()_RC_BC_2	CGGCAATATTTAGCATGCTCCACCCATCTGCAAGGCATACTGGATAAAACGCAAACAACTCCAAATTAAGCCCCTTTTAATAGCAACTTTTTGCAATTTACTGGAGTAATTTTTAAGTGTTAGTTAGGGTTGGATCTTAGTTTAAGATATAGTTTAGAGATCCGGCATTTAGAAAGCAAAGAAAAAGTCGACCTAAGCAGAAAGATAAAAATTTCTTGTAGTTTATATATTGCGTGCACTACTGTACCGTCTC	TTCAAGTT	AACTTGAA	2	3	2754	277	0.0093439562195276	0.00481706960787314	0.5155278443841724	0.594651431034522	0.08170662231273453	6.309498909537274	7.277885368440223	8.310097581552098	253	450	7SK	-0.19116467840619955
>7SK_86C>G_BC_2	CTGCAGTATTTAGCATGCCCCACCCATCTGCAAGGCATTCTGGATAGTGTCAAAACAGCCGGAAATCAAGTCCGTTTATCTCAAAGTTTAGCATTTTGGGAATAAATGATATTTGCTATGCTGGTTAAATTAGATTTTAGTTAAATTTCCTGCTGAAGCTCTAGTACGATAAGCAACTTGACCTAAGTGTAAAGTTGAGACTTCCTTCAGGTTTATATAGCTTGTGCGCCGCTTGGGTACCTC	AAAGCGAT	ATCGCTTT	2	3	1945	276	0.00659912666920159	0.00479967946488443	0.7273204024533644	0.8471614046179075	0.07898169662875547	9.208720925204377	10.726047182803551	10.779470115790753	243	450	7SK	0.1841842600675825
>7SK_8A>Del_BC_3	CTGCAGTTTTAGCATGCCCCACCCATCTGCAAGGCATTCTGGATAGTGTCAAAACAGCCGGAAATCAAGTCCGTTTATCTCAAACTTTAGCATTTTGGGAATAAATGATATTTGCTATGCTGGTTAAATTAGATTTTAGTTAAATTTCCTGCTGAAGCTCTAGTACGATAAGCAACTTGACCTAAGTGTAAAGTTGAGACTTCCTTCAGGTTTATATAGCTTGTGCGCCGCTTGGGTACCTC	ATGCTGCT	AGCAGCAT	3	3	3931	276	0.01333736089286964	0.00479967946488443	0.3598672558564726	0.3509054674587145	0.07614738202973496	4.72593077088254	4.60824073139755	6.859231566895412	242	450	7SK	-0.4679831346728695
>7SK_190T>G_BC_3	CTGCAGTATTTAGCATGCCCCACCCATCTGCAAGGCATTCTGGATAGTGTCAAAACAGCCGGAAATCAAGTCCGTTTATCTCAAACTTTAGCATTTTGGGAATAAATGATATTTGCTATGCTGGTTAAATTAGATTTTAGTTAAATTTCCTGCTGAAGCTCTAGTACGATAAGCAACTTGACCTAAGTGGAAAGTTGAGACTTCCTTCAGGTTTATATAGCTTGTGCGCCGCTTGGGTACCTC	CATCATTC	GAATGATG	3	3	2620	276	0.00888931201712502	0.00479967946488443	0.5399382376991579	0.6332191019076582	0.0984118183606675	5.486518252516676	6.434380671506203	7.4436810850833135	243	450	7SK	-0.3500138500753491
>7SK_19C>Del_BC_2	CTGCAGTATTTAGCATGCCCACCCATCTGCAAGGCATTCTGGATAGTGTCAAAACAGCCGGAAATCAAGTCCGTTTATCTCAAACTTTAGCATTTTGGGAATAAATGATATTTGCTATGCTGGTTAAATTAGATTTTAGTTAAATTTCCTGCTGAAGCTCTAGTACGATAAGCAACTTGACCTAAGTGTAAAGTTGAGACTTCCTTCAGGTTTATATAGCTTGTGCGCCGCTTGGGTACCTC	GCATCATT	AATGATGC	2	3	2775	276	0.00941520643035188	0.00479967946488443	0.5097795253231691	0.5515456775139287	0.196154301373854	2.5988699801773456	2.8117949677928697	3.911500558612443	242	450	7SK	-1.278307925385224
>7SK_180G>Del_BC_3	CTGCAGTATTTAGCATGCCCCACCCATCTGCAAGGCATTCTGGATAGTGTCAAAACAGCCGGAAATCAAGTCCGTTTATCTCAAACTTTAGCATTTTGGGAATAAATGATATTTGCTATGCTGGTTAAATTAGATTTTAGTTAAATTTCCTGCTGAAGCTCTAGTACGATAAGCAACTTACCTAAGTGTAAAGTTGAGACTTCCTTCAGGTTTATATAGCTTGTGCGCCGCTTGGGTACCTC	GGGTGTAG	CTACACCC	3	3	1475	276	0.00500447909361046	0.00479967946488443	0.9590767340825722	1.0083295182416776	0.1241493240480912	7.725186918545435	8.121909047616606	7.1961056042987686	242	450	7SK	-0.3988137378029714
>7SK__fullTreeAnc220__fullTreeAnc220refChr2154:64727-64978()_BC_2	CGGTAATGTTTAGCATGCCCCACCCATCTGCAAGGCATTCTGGGTAATATGAAAACAGCCCAAATTCGAGCCGGTTTCAAGATAAATTTTAGCGTTGTGAGGTATGAAATGGCCTTTGAAGTGTCGGTTCAGTGACAACTGTAGTTAAGAAAGACATGTTGGGGATTCGATATGGTTAAAACAATTCGACCTATCCGTAAAGAAAACTTCATCTTAGGGTTTATATAGCCCCCGCGCGGGCTAGGTTTCTC	GTATCCTG	CAGGATAC	2	3	1190	276	0.00403751194670945	0.00479967946488443	1.1887715821611713	1.146146846175341	0.0828374959917341	14.350646020007565	13.83608754047453	12.54214892066545	251	450	7SK	0.40268255330452857
>7SK_128A>G_BC_2	CTGCAGTATTTAGCATGCCCCACCCATCTGCAAGGCATTCTGGATAGTGTCAAAACAGCCGGAAATCAAGTCCGTTTATCTCAAACTTTAGCATTTTGGGAATAAATGATATTTGCTATGCTGGTTAGATTAGATTTTAGTTAAATTTCCTGCTGAAGCTCTAGTACGATAAGCAACTTGACCTAAGTGTAAAGTTGAGACTTCCTTCAGGTTTATATAGCTTGTGCGCCGCTTGGGTACCTC	GTATTCAA	TTGAATAC	2	3	1870	276	0.00634466163054343	0.00479967946488443	0.7564910068298364	0.6266052824823658	0.08883861236802416	8.51534019572464	7.053298850353283	7.923396635059915	243	450	7SK	-0.25991107289315585
>7SK_135T>C_BC_2	CTGCAGTATTTAGCATGCCCCACCCATCTGCAAGGCATTCTGGATAGTGTCAAAACAGCCGGAAATCAAGTCCGTTTATCTCAAACTTTAGCATTTTGGGAATAAATGATATTTGCTATGCTGGTTAAATTAGACTTTAGTTAAATTTCCTGCTGAAGCTCTAGTACGATAAGCAACTTGACCTAAGTGTAAAGTTGAGACTTCCTTCAGGTTTATATAGCTTGTGCGCCGCTTGGGTACCTC	CGCCACCT	AGGTGGCG	2	3	1855	275	0.0062937686228118	0.00478228932189572	0.7598451116493679	0.8047248658756757	0.1001939237233355	7.583744436913367	8.031673338772066	10.68837862268399	243	450	7SK	0.17194101802895287
>7SK_234T>A_BC_2	CTGCAGTATTTAGCATGCCCCACCCATCTGCAAGGCATTCTGGATAGTGTCAAAACAGCCGGAAATCAAGTCCGTTTATCTCAAACTTTAGCATTTTGGGAATAAATGATATTTGCTATGCTGGTTAAATTAGATTTTAGTTAAATTTCCTGCTGAAGCTCTAGTACGATAAGCAACTTGACCTAAGTGTAAAGTTGAGACTTCCTTCAGGTTTATATAGCTTGTGCGCCGCTAGGGTACCTC	GATCCAAT	ATTGGATC	2	3	2012	275	0.00682644877040287	0.00478228932189572	0.700553022917285	0.7742221778767945	0.0931082492168465	7.524070410621906	8.315290904822543	7.31943638209153	243	450	7SK	-0.37429753531952464
>7SK_120G>A_BC_2	CTGCAGTATTTAGCATGCCCCACCCATCTGCAAGGCATTCTGGATAGTGTCAAAACAGCCGGAAATCAAGTCCGTTTATCTCAAACTTTAGCATTTTGGGAATAAATGATATTTGCTATACTGGTTAAATTAGATTTTAGTTAAATTTCCTGCTGAAGCTCTAGTACGATAAGCAACTTGACCTAAGTGTAAAGTTGAGACTTCCTTCAGGTTTATATAGCTTGTGCGCCGCTTGGGTACCTC	GCATTCTT	AAGAATGC	2	3	1959	275	0.00664662680975111	0.00478228932189572	0.7195062185347512	0.7945809016004259	0.07573343530261509	9.50050946005227	10.491811158776114	11.647747926445202	243	450	7SK	0.295949037548169
>7SK__fullTreeAnc161__fullTreeAnc161refChr2556:506195-506438()_RC_BC_2	CGGCACTATTTAGCATGCCCCTCCCACCTGCAAGGCATGCTGGATAATGTGAAAACAAGCCCAAATTAAGCCCGTTTTAGCACAAATTTTAGCAATTTTAGGGATTAAGTGATCATTTAAGTGTTAGTTAGGTTAAGACTTTAAAGTGACTTTTAGAGATCCGACTAGACAAACAAGTAGACCTATGCAAAAAGTTAAAAATCTCTTCAGGTTTATATACCGCATGCTCAACGGTGTTCTCTC	GCGACAGA	TCTGTCGC	2	3	797	275	0.0027041151441407	0.00478228932189572	1.7685228131864208	2.1743375918559296	0.17285814906514135	10.231064157235396	12.578739293549496	15.624134926116628	243	450	7SK	0.7196743116436456
>7SK_60C>Del_BC_2	CTGCAGTATTTAGCATGCCCCACCCATCTGCAAGGCATTCTGGATAGTGTCAAAACAGCGGAAATCAAGTCCGTTTATCTCAAACTTTAGCATTTTGGGAATAAATGATATTTGCTATGCTGGTTAAATTAGATTTTAGTTAAATTTCCTGCTGAAGCTCTAGTACGATAAGCAACTTGACCTAAGTGTAAAGTTGAGACTTCCTTCAGGTTTATATAGCTTGTGCGCCGCTTGGGTACCTC	CTCAATAC	GTATTGAG	2	3	2144	274	0.00727430723844124	0.004764899178907	0.6550313346302988	0.6949476183000192	0.09300609876057447	7.042885825332222	7.472065031875191	8.620927309149012	242	450	7SK	-0.13818703538487367
>7SK_1C>A_BC_3	ATGCAGTATTTAGCATGCCCCACCCATCTGCAAGGCATTCTGGATAGTGTCAAAACAGCCGGAAATCAAGTCCGTTTATCTCAAACTTTAGCATTTTGGGAATAAATGATATTTGCTATGCTGGTTAAATTAGATTTTAGTTAAATTTCCTGCTGAAGCTCTAGTACGATAAGCAACTTGACCTAAGTGTAAAGTTGAGACTTCCTTCAGGTTTATATAGCTTGTGCGCCGCTTGGGTACCTC	GACGTGCA	TGCACGTC	3	3	2098	274	0.00711823534806423	0.004764899178907	0.6693933181350623	0.7149673087944	0.0820737460286897	8.155998117852073	8.711279104337166	10.58519787445459	243	450	7SK	0.15794623712466097
>7SK_199G>Del_BC_1	CTGCAGTATTTAGCATGCCCCACCCATCTGCAAGGCATTCTGGATAGTGTCAAAACAGCCGGAAATCAAGTCCGTTTATCTCAAACTTTAGCATTTTGGGAATAAATGATATTTGCTATGCTGGTTAAATTAGATTTTAGTTAAATTTCCTGCTGAAGCTCTAGTACGATAAGCAACTTGACCTAAGTGTAAAGTTGAACTTCCTTCAGGTTTATATAGCTTGTGCGCCGCTTGGGTACCTC	TAATCATA	TATGATTA	1	3	3294	274	0.01117610449786634	0.004764899178907	0.4263470496197209	0.46658189349122225	0.08658734148930228	4.9238958291887895	5.388569338958948	5.209397029536118	242	450	7SK	-0.8649137013966929
>7SK_22A>C_BC_1	CTGCAGTATTTAGCATGCCCCCCCCATCTGCAAGGCATTCTGGATAGTGTCAAAACAGCCGGAAATCAAGTCCGTTTATCTCAAACTTTAGCATTTTGGGAATAAATGATATTTGCTATGCTGGTTAAATTAGATTTTAGTTAAATTTCCTGCTGAAGCTCTAGTACGATAAGCAACTTGACCTAAGTGTAAAGTTGAGACTTCCTTCAGGTTTATATAGCTTGTGCGCCGCTTGGGTACCTC	TGAATTAT	ATAATTCA	1	3	3469	274	0.01176985625473538	0.004764899178907	0.40483919903354304	0.4534394505127707	0.07378534428042016	5.486715593478257	6.145386389870058	5.430416327055591	243	450	7SK	-0.8049672887903733
>7SK_55A>G_BC_2	CTGCAGTATTTAGCATGCCCCACCCATCTGCAAGGCATTCTGGATAGTGTCAAAGCAGCCGGAAATCAAGTCCGTTTATCTCAAACTTTAGCATTTTGGGAATAAATGATATTTGCTATGCTGGTTAAATTAGATTTTAGTTAAATTTCCTGCTGAAGCTCTAGTACGATAAGCAACTTGACCTAAGTGTAAAGTTGAGACTTCCTTCAGGTTTATATAGCTTGTGCGCCGCTTGGGTACCTC	TGTTGTGT	ACACAACA	2	3	2383	274	0.00808520249496524	0.004764899178907	0.589335787430701	0.6937927254787852	0.08201878286376174	7.185375920654957	8.458949294958666	8.736525602087479	243	450	7SK	-0.11897044288717588
>7SK__Canis_lupus__CanFam_VD_scaffold_26869:21325-21576()_RC_BC_2	CGGCGGTGTTTAGCATGCCCCACCCATCTGCAAGGCATTCTGGATACTATGAGAGCAGCCCCAAATCAAGCCAGTTTTGAGCAAAAATTTCAGCTTTACGAGGAATGGAATGGCCTCGGAAGTGTGGGTTAGGTCACGGTCTTAGATGAAAAGTCCCAGTCGAGAGCCAGTGTGCTCACAGCCACTCGACCTATGTGTAAAGGAAAATCGTCTCTGAGGCATATATAGCGCCTGCGCGGCTCCACTCTCTC	TTTCCTGG	CCAGGAAA	2	3	1199	274	0.00406804775134843	0.004764899178907	1.1712987334840372	1.3623982894878268	0.1282670160678574	9.131722007662376	10.621579352614503	11.001745877151327	251	450	7SK	0.21363048301705995
>7SK__fullTreeAnc67__fullTreeAnc67refChr25612:2746-2991()_RC_BC_2	CGGCAGTATTTAGCATGCCCCACCCAGCTGCAAGGCATTCTGGGTAATGTAAAAACTGCCCAAATTTAAGTCACTTTCATTTCAATTTAAGCATTTTTGTGGGTAAATTAACTTTACAGTGATATCTGAATTTAGTTTTAATTATAATATCTCGTTAGAATTCAGCACGTTAAAGAAACTCAACCTATGTGTAAAGTTACAATGATCTAGGGGTTTATATAGCTCGCGCATCCGCCTGTTTTCTC	ACGTTGAC	GTCAACGT	2	3	1098	273	0.00372536816595544	0.00474750903591829	1.2743731154691658	1.416823699896101	0.09396176578839116	13.562677380277718	15.078725777534794	15.699973563293458	245	450	7SK	0.726660128308193
>7SK__Crocidura_indochinensis__CroInd_scaffold_25788:22942-23179()_BC_3	CGTCCTTATTTAGCATGTCCGCCCCCTCGCTGCAAGGCATTCTGGGTAAAGCGAAAATGGGTCCAATTTAAGTCCATATTGACACCAACTTCAGCAATTAGAGCATTAAAGTTAATAAAGATTTCTTCGAGGCGGATAACCGCTGCTGGAGAACCATTGTCATTCAATTAAATCGACCTATGCGAAAAGCGGGAACGTTTCTTGGCTTCATATACCTACAGGACGTCAACTGCCCTC	CAGTCCGC	GCGGACTG	3	3	1957	273	0.00663984107538689	0.00474750903591829	0.7150034137890363	0.8295932139708474	0.10621519317786288	6.73164913979609	7.810494799756662	6.310370177145008	237	450	7SK	-0.5883054577305484
>7SK_33A>Del_BC_1	CTGCAGTATTTAGCATGCCCCACCCATCTGCAGGCATTCTGGATAGTGTCAAAACAGCCGGAAATCAAGTCCGTTTATCTCAAACTTTAGCATTTTGGGAATAAATGATATTTGCTATGCTGGTTAAATTAGATTTTAGTTAAATTTCCTGCTGAAGCTCTAGTACGATAAGCAACTTGACCTAAGTGTAAAGTTGAGACTTCCTTCAGGTTTATATAGCTTGTGCGCCGCTTGGGTACCTC	CGGCAGAG	CTCTGCCG	1	3	338	273	0.00114678910755277	0.00474750903591829	4.139827457944214	5.415925027456884	0.4830599547511313	8.570007547152239	11.211703587077771	5.864743033605679	242	450	7SK	-0.693962199091431
>7SK__Elaphurus_davidianus__JRFZ01041083.1:493899-494151()_BC_1	CGGCAATATTTAGCATGCTCCACCCATCTGCAAGGCATGCTGGATAATACGCAAACAACTCCAAATCAAGCCCCTTTTAATAGCAATTTTTGCAATTTGAGGGAATAATTTTTAAGTATTAGTTAAGTTTGGGCTTTAGTTTAACATGTATTTTAGAGATCCGGCATTTAGAGCGAAAAGGAAAAGTCGACCTATGCAAAAAGATCCAAATTTCTTCTAGTTTATATACTGCATGCACTACCCTGGTTTCTC	AGGTTAAC	GTTAACCT	1	3	1608	272	0.00545573042883093	0.00473011889292958	0.867000112016746	1.0040368131450863	0.10766452329919826	8.052792929824845	9.325604966037714	10.727253096906464	252	450	7SK	0.17717869427525942
>7SK_88T>C_BC_3	CTGCAGTATTTAGCATGCCCCACCCATCTGCAAGGCATTCTGGATAGTGTCAAAACAGCCGGAAATCAAGTCCGTTTATCTCAAACTCTAGCATTTTGGGAATAAATGATATTTGCTATGCTGGTTAAATTAGATTTTAGTTAAATTTCCTGCTGAAGCTCTAGTACGATAAGCAACTTGACCTAAGTGTAAAGTTGAGACTTCCTTCAGGTTTATATAGCTTGTGCGCCGCTTGGGTACCTC	CGGTTGCA	TGCAACCG	3	3	1510	272	0.00512322944498426	0.00473011889292958	0.9232689934588924	0.9261957956263558	0.1028383381324558	8.977867692394268	9.006327916670681	7.23338880625167	243	450	7SK	-0.39135839546941026
>7SK_63A>G_BC_2	CTGCAGTATTTAGCATGCCCCACCCATCTGCAAGGCATTCTGGATAGTGTCAAAACAGCCGGGAATCAAGTCCGTTTATCTCAAACTTTAGCATTTTGGGAATAAATGATATTTGCTATGCTGGTTAAATTAGATTTTAGTTAAATTTCCTGCTGAAGCTCTAGTACGATAAGCAACTTGACCTAAGTGTAAAGTTGAGACTTCCTTCAGGTTTATATAGCTTGTGCGCCGCTTGGGTACCTC	GATAAAAA	TTTTTATC	2	3	2223	272	0.00754234374582783	0.00473011889292958	0.6271417814318162	0.6659574030514095	0.10159851143908318	6.172745767125144	6.554794884477287	7.546280576872279	243	450	7SK	-0.33026435466333165
>7SK_34G>Del_BC_2	CTGCAGTATTTAGCATGCCCCACCCATCTGCAAGCATTCTGGATAGTGTCAAAACAGCCGGAAATCAAGTCCGTTTATCTCAAACTTTAGCATTTTGGGAATAAATGATATTTGCTATGCTGGTTAAATTAGATTTTAGTTAAATTTCCTGCTGAAGCTCTAGTACGATAAGCAACTTGACCTAAGTGTAAAGTTGAGACTTCCTTCAGGTTTATATAGCTTGTGCGCCGCTTGGGTACCTC	GTGAGTTT	AAACTCAC	2	3	1871	272	0.00634805449772554	0.00473011889292958	0.7451289043949373	0.8418736104865355	0.20088549938569417	3.7092219531700095	4.190813239686172	4.472006553554084	242	450	7SK	-1.0851077939910472
>7SK_119T>A_BC_2	CTGCAGTATTTAGCATGCCCCACCCATCTGCAAGGCATTCTGGATAGTGTCAAAACAGCCGGAAATCAAGTCCGTTTATCTCAAACTTTAGCATTTTGGGAATAAATGATATTTGCTAAGCTGGTTAAATTAGATTTTAGTTAAATTTCCTGCTGAAGCTCTAGTACGATAAGCAACTTGACCTAAGTGTAAAGTTGAGACTTCCTTCAGGTTTATATAGCTTGTGCGCCGCTTGGGTACCTC	CAGTAATT	AATTACTG	2	3	1240	271	0.00420715530581489	0.00471272874994087	1.1201699027908958	1.2108457996220163	0.1512903262206475	7.404107921329999	8.003458184471578	8.633816608844926	243	450	7SK	-0.13603164759134925
>7SK__fullTreeAnc204__fullTreeAnc204refChr1779:3102562-3102810()_BC_1	CGGCAGTGTTTAGCATGCTCCACCCATCTGCAAGGCATTCTGGATAATATGAAAATAGTCCAAATTCGAGCCAGTTAGCGCCAATTTTAGCGTTTTGAGGAATTAAGTAGACTTTAAGGTGTTAGTTAGATTAGGACTTTAGTTAAAAAATCCTTTTAGAGGCCCGGTACCATTAGAGTGACTCGGCCTATGCGTAAAGTTAAAAATCTCTTTAGGTTTATATAGCTCGTGCGCGCCCCTAGCGCTTC	GCGTGCGA	TCGCACGC	1	3	1531	271	0.00519447965580855	0.00471272874994087	0.9072571387725086	0.733737216775758	0.19842675641294025	4.5722520247442935	3.6977735767085695	3.7935756285475737	248	450	7SK	-1.3224717968776003
>7SK_81T>Del_BC_2	CTGCAGTATTTAGCATGCCCCACCCATCTGCAAGGCATTCTGGATAGTGTCAAAACAGCCGGAAATCAAGTCCGTTTATCCAAACTTTAGCATTTTGGGAATAAATGATATTTGCTATGCTGGTTAAATTAGATTTTAGTTAAATTTCCTGCTGAAGCTCTAGTACGATAAGCAACTTGACCTAAGTGTAAAGTTGAGACTTCCTTCAGGTTTATATAGCTTGTGCGCCGCTTGGGTACCTC	GTCCAGAA	TTCTGGAC	2	3	1447	271	0.00490947881251141	0.00471272874994087	0.9599244502147276	0.990590613554918	0.08126375650629615	11.81245479515034	12.189820605673937	9.498830576545483	242	450	7SK	0.00171981439595092
>7SK_164G>Del_BC_2	CTGCAGTATTTAGCATGCCCCACCCATCTGCAAGGCATTCTGGATAGTGTCAAAACAGCCGGAAATCAAGTCCGTTTATCTCAAACTTTAGCATTTTGGGAATAAATGATATTTGCTATGCTGGTTAAATTAGATTTTAGTTAAATTTCCTGCTGAAGCTCTATACGATAAGCAACTTGACCTAAGTGTAAAGTTGAGACTTCCTTCAGGTTTATATAGCTTGTGCGCCGCTTGGGTACCTC	TCGATAGC	GCTATCGA	2	3	1224	271	0.00415286943090115	0.00471272874994087	1.1348126466182276	1.1210863448592416	0.11974395762057168	9.476992987103923	9.362362553704688	10.078044306592467	242	450	7SK	0.08711370252348005
>7SK_15A>Del_BC_2	CTGCAGTATTTAGCTGCCCCACCCATCTGCAAGGCATTCTGGATAGTGTCAAAACAGCCGGAAATCAAGTCCGTTTATCTCAAACTTTAGCATTTTGGGAATAAATGATATTTGCTATGCTGGTTAAATTAGATTTTAGTTAAATTTCCTGCTGAAGCTCTAGTACGATAAGCAACTTGACCTAAGTGTAAAGTTGAGACTTCCTTCAGGTTTATATAGCTTGTGCGCCGCTTGGGTACCTC	ATCGCAGT	ACTGCGAT	2	3	3208	270	0.01088431792020499	0.00469533860695216	0.4313856542389321	0.5646373468903585	0.19693288455965943	2.1905211778292255	2.8671562301688907	4.17861396994213	242	450	7SK	-1.183005611088306
>7SK__Saiga_tatarica__SaiTat_scaffold_346708:883-1136()_RC_BC_3	CGGCAATATTTAGCATGCTCCACCCATCTGCAAGGCATACTGGATAAAACGCAAACAACTCCAAATTAAGCCCCTTTTAATAGCAACTTTTTGCAATTTACTGGAGTAATTTTTAAGTGTTAGTTAGGGTTGGATCTTAGTTTAAGATATAGTTTAGAGATCCGGCATTTAGAAAGCAAAGAAAAAGTCGACCTAAGCAGAAAGATAAAAATTTCTTGTAGTTTATATATTGCGTGCACTACTGTACCGTCTC	CTTAAGTG	CACTTAAG	3	3	1267	270	0.00429876271973183	0.00469533860695216	1.0922534954999952	1.178780096853352	0.13926955397543633	7.84272990270825	8.464018611427873	8.310097581552098	253	450	7SK	-0.19116467840619955
>7SK__fullTreeAnc191__fullTreeAnc191refChr2850:48733-48987()_BC_1	CGGCAATATTTAGCATGCCCCACCCATCTGCAAGGCATGCTGGATAATATGAAAACAACCCAAAATCAAGCCCATTTTAACACCAATTTTAGCAATTTTAGGGATTAAATGTCCTTTTAAGTGTTAGTTAGGTTTTAACTTTAGTTTAAAATGCCCTTTAGAGATCCGGCGATGGCCGAAAAAATAAGTCGACCTATGTGTAAAGACAGAAATTTCTTCAGGTTTATATACTGCGTGCACGAGCTCGTTCTCTC	TAATCATT	AATGATTA	1	3	978	270	0.00331822410410239	0.00469533860695216	1.415015520243859	1.514208080999111	0.13096777172407428	10.804303239006344	11.561684688270311	13.745312042912415	254	450	7SK	0.5348376574530285
>7SK_16T>A_BC_3	CTGCAGTATTTAGCAAGCCCCACCCATCTGCAAGGCATTCTGGATAGTGTCAAAACAGCCGGAAATCAAGTCCGTTTATCTCAAACTTTAGCATTTTGGGAATAAATGATATTTGCTATGCTGGTTAAATTAGATTTTAGTTAAATTTCCTGCTGAAGCTCTAGTACGATAAGCAACTTGACCTAAGTGTAAAGTTGAGACTTCCTTCAGGTTTATATAGCTTGTGCGCCGCTTGGGTACCTC	ACCATAGC	GCTATGGT	3	3	2495	269	0.00846520361936142	0.00467794846396345	0.5526090894333777	0.5467977937676195	0.14525154622613723	3.804497120967231	3.764488626622456	5.487453295383243	243	450	7SK	-0.7898933407022715
>7SK_237G>A_BC_3	CTGCAGTATTTAGCATGCCCCACCCATCTGCAAGGCATTCTGGATAGTGTCAAAACAGCCGGAAATCAAGTCCGTTTATCTCAAACTTTAGCATTTTGGGAATAAATGATATTTGCTATGCTGGTTAAATTAGATTTTAGTTAAATTTCCTGCTGAAGCTCTAGTACGATAAGCAACTTGACCTAAGTGTAAAGTTGAGACTTCCTTCAGGTTTATATAGCTTGTGCGCCGCTTGGATACCTC	CTGTCCCT	AGGGACAG	3	3	2417	269	0.00820055997915693	0.00467794846396345	0.5704425643923366	0.6636861694786601	0.07709957960270851	7.398776586484747	8.608168460821863	9.25822003760361	243	450	7SK	-0.03529524520908756
>7SK__fullTreeAnc213__fullTreeAnc213refChr2186:127938-128189()_RC_BC_2	CGGCAATGTTTAGCATGCCCCACCCATCTGCAAGGCATTCTGGATACTATGAAAACAGCCCAAATTCAAGCCGGTTTCAAAATAAATTTTAGCTTTGCGAGACATGAAATGGCCTTTAAAGTGTTGGTTAGATTACAACTTTAGTTAAAAAAGACCTTTTAGAGATCCGGTATGGTTGAAAAAACTCGACCTATGCGTAAAGAAAAATTGGTTTTAGAGTTTATATAACTTGTGCGCAGCCGTTCTCTCTC	TGGCTACG	CGTAGCCA	2	3	924	269	0.00313500927626851	0.00467794846396345	1.4921641538271404	1.8976061883568225	0.10398032200357785	14.35044751809671	18.249666396412273	12.998601037070635	251	450	7SK	0.4542543613312732
>7SK_227C>G_BC_1	CTGCAGTATTTAGCATGCCCCACCCATCTGCAAGGCATTCTGGATAGTGTCAAAACAGCCGGAAATCAAGTCCGTTTATCTCAAACTTTAGCATTTTGGGAATAAATGATATTTGCTATGCTGGTTAAATTAGATTTTAGTTAAATTTCCTGCTGAAGCTCTAGTACGATAAGCAACTTGACCTAAGTGTAAAGTTGAGACTTCCTTCAGGTTTATATAGCTTGTGGGCCGCTTGGGTACCTC	AGCCATAT	ATATGGCT	1	3	1057	268	0.00358626061148898	0.00466055832097473	1.2995592975156678	1.2612995283283062	0.14246323529411767	9.12206784320675	8.853508947233527	10.449812572208089	243	450	7SK	0.13937506486577714
>7SK__fullTreeAnc109__fullTreeAnc109refChr6465:1773751-1773995()_RC_BC_2	CTGCAGTATTTAGCATGCCCCACCCATCTGCAAGGCATTCTGGATAGTGTCAAAACAGCCCGAAATCAAGTCCGTTTCTCTCAAACTTTAGCATTTTGGGAATAAATGATATTTGCTATGCTGGTTAAATTTGATTTTAGTTAAAATTTCCTGCTGAAGCTCTAGTACGATAAATAACTTGACCTAAGTGTAAAGTTAGAATTTCCTTCAGGTTTATATAGCTTGTGCGCCGCCAGGATGCCTC	ATTGGAAC	GTTCCAAT	2	3	2966	268	0.01006324406213466	0.00466055832097473	0.4631268298968512	0.4446765631649523	0.1447245564892624	3.200056998835661	3.072571607417186	3.166443903472064	244	450	7SK	-1.5831665754530757
>7SK__Dolichotis_patagonum__DolPat_scaffold_15209:44366-44607()_RC_BC_2	CCGCGGCGCTTAGCATGCCCCACCCAGCTGCAAGGCATTCTGGATTGTGCAAAATCGGCCCCGATTTTACCCCACTGAGCTTGAATTTCAGCATTTTGGAGGCTAAGCTATCTTTTTTATAATATAGTGATTTATTTTTAGTTGAGGTGGCTTGTTACAGCGGGCTTGAACGAACTCAACCTACATGTAAAGTCGCGATCAACTTTGGGTTTATATAGACTCCGCCCTACCTTGGGTTCTC	CACAAATA	TATTTGTG	2	3	1937	268	0.00657198373174472	0.00466055832097473	0.7091554865637897	0.8356490653086768	0.11007415786827553	6.442524751471893	7.591691651265581	7.866723121882073	241	450	7SK	-0.270267289155764
>7SK_172A>T_BC_1	CTGCAGTATTTAGCATGCCCCACCCATCTGCAAGGCATTCTGGATAGTGTCAAAACAGCCGGAAATCAAGTCCGTTTATCTCAAACTTTAGCATTTTGGGAATAAATGATATTTGCTATGCTGGTTAAATTAGATTTTAGTTAAATTTCCTGCTGAAGCTCTAGTACGATATGCAACTTGACCTAAGTGTAAAGTTGAGACTTCCTTCAGGTTTATATAGCTTGTGCGCCGCTTGGGTACCTC	CGGGCCTA	TAGGCCCG	1	3	1461	268	0.00495697895306093	0.00466055832097473	0.9402013535072284	1.090544310159547	0.1337120348969693	7.031538740934521	8.155917386193822	7.8850223246560365	243	450	7SK	-0.266915256701908
>7SK_11T>Del_BC_3	CTGCAGTATTAGCATGCCCCACCCATCTGCAAGGCATTCTGGATAGTGTCAAAACAGCCGGAAATCAAGTCCGTTTATCTCAAACTTTAGCATTTTGGGAATAAATGATATTTGCTATGCTGGTTAAATTAGATTTTAGTTAAATTTCCTGCTGAAGCTCTAGTACGATAAGCAACTTGACCTAAGTGTAAAGTTGAGACTTCCTTCAGGTTTATATAGCTTGTGCGCCGCTTGGGTACCTC	GTTACATC	GATGTAAC	3	3	1749	268	0.00593412470150826	0.00466055832097473	0.7853826057598974	0.8146200320972412	0.07064032032292719	11.118049892321787	11.53194136681804	10.938549880858316	242	450	7SK	0.20531949180709036
>7SK_148T>C_BC_2	CTGCAGTATTTAGCATGCCCCACCCATCTGCAAGGCATTCTGGATAGTGTCAAAACAGCCGGAAATCAAGTCCGTTTATCTCAAACTTTAGCATTTTGGGAATAAATGATATTTGCTATGCTGGTTAAATTAGATTTTAGTTAAATTCCCTGCTGAAGCTCTAGTACGATAAGCAACTTGACCTAAGTGTAAAGTTGAGACTTCCTTCAGGTTTATATAGCTTGTGCGCCGCTTGGGTACCTC	AAGGATTT	AAATCCTT	2	3	2051	267	0.00695877059050512	0.00464316817798602	0.6672397254080177	0.734356288921911	0.07207626133457337	9.257413093483494	10.188601285977866	11.209219205984366	243	450	7SK	0.24058378717927895
>7SK__fullTreeAnc61__fullTreeAnc61refChr2749:113446-113697()_RC_BC_3	AGACAATATTTAGCATGCCCCACCCAGCTGCAAGGGATTCTGGATAATGTGAAAAAAATCCCAAATTTAAGACACTTTCATTTCAATTTTAGCATTTTGGGGGTTTAAATTACCTTTCTAGTGATTAGAGCAAGTTTTGTTTTAATTATAAAGTCATGTTATGAGCAAGAATGTAAATCAGAAACTCAGCCTATGTGTAAAGTTGTAAATCTCTTTAGGTTTATATAGCCTGTAGCCCAGCCTACTCTCTC	CCAGTCGA	TCGACTGG	3	3	709	267	0.00240554283211513	0.00464316817798602	1.9301955949391312	1.7370739097641197	0.16586156292038648	11.637389404473565	10.473034735587984	10.29315125910846	251	450	7SK	0.11758273096347548
>7SK__Loxodonta_africana__GL010027.1:110636434-110636679()_RC_BC_2	CGGCAATGTTTAGCATGCCCCACCCATCTGCAAGGCATTCTGGATAATGTGAATTCAGCCGAAATAAACTCAGTTTCAACTCCAATTTTAATGTCTGGAGCGATAAAAGTACCTTTGTAGTCCTGCTTGAGTTTGGCTTTTAGTTAAAAGTCTTGTTATAACAGTGCCGTGCTAGACACTCGGCCTATGCGTAAAGGTACAATTGTCTTTGGCTTTATATATCGTAGTGGGAAGCACTGCTTTTC	CTGTGGCG	CGCCACAG	2	3	1204	267	0.00408501208725897	0.00464316817798602	1.1366351136311	1.141353696954933	0.23057754403395292	4.929513489239562	4.949977682071532	4.567570648636157	245	450	7SK	-1.0546030525600842
>7SK_225T>C_BC_1	CTGCAGTATTTAGCATGCCCCACCCATCTGCAAGGCATTCTGGATAGTGTCAAAACAGCCGGAAATCAAGTCCGTTTATCTCAAACTTTAGCATTTTGGGAATAAATGATATTTGCTATGCTGGTTAAATTAGATTTTAGTTAAATTTCCTGCTGAAGCTCTAGTACGATAAGCAACTTGACCTAAGTGTAAAGTTGAGACTTCCTTCAGGTTTATATAGCTTGCGCGCCGCTTGGGTACCTC	GAGGCACT	AGTGCCTC	1	3	1589	267	0.00539126595237086	0.00464316817798602	0.8612389407248863	1.0588055994411725	0.14319381598793368	6.014498145628433	7.394213165814321	6.29895028277335	243	450	7SK	-0.5909186722228662
>7SK_187G>Del_BC_2	CTGCAGTATTTAGCATGCCCCACCCATCTGCAAGGCATTCTGGATAGTGTCAAAACAGCCGGAAATCAAGTCCGTTTATCTCAAACTTTAGCATTTTGGGAATAAATGATATTTGCTATGCTGGTTAAATTAGATTTTAGTTAAATTTCCTGCTGAAGCTCTAGTACGATAAGCAACTTGACCTAATGTAAAGTTGAGACTTCCTTCAGGTTTATATAGCTTGTGCGCCGCTTGGGTACCTC	GCATTAAC	GTTAATGC	2	3	3822	267	0.01296753837001978	0.00464316817798602	0.3580608782867201	0.4414042680929633	0.2249008501628315	1.59208325814455	1.9626616252156452	2.200007216618766	242	450	7SK	-2.108521840200273
>7SK_231G>C_BC_1	CTGCAGTATTTAGCATGCCCCACCCATCTGCAAGGCATTCTGGATAGTGTCAAAACAGCCGGAAATCAAGTCCGTTTATCTCAAACTTTAGCATTTTGGGAATAAATGATATTTGCTATGCTGGTTAAATTAGATTTTAGTTAAATTTCCTGCTGAAGCTCTAGTACGATAAGCAACTTGACCTAAGTGTAAAGTTGAGACTTCCTTCAGGTTTATATAGCTTGTGCGCCCCTTGGGTACCTC	GGGACCGC	GCGGTCCC	1	3	1774	267	0.00601894638106098	0.00464316817798602	0.7714254097022797	0.5208656771574723	0.0781512605042017	9.870927285437771	6.664840385133247	5.817182812681379	243	450	7SK	-0.7057094529055048
>7SK__Craseonycteris_thonglongyai__CraTho_scaffold_59036:5111-5350()_BC_1	CAGCAATATTTAGCATGACCCAAGGCATTCTGGATAATATGAAAATAGCACAAATTCAAACCACTTTTAACATTAATTTTAGCATTTTGAGGAGTAAAGTAACCTTTGAAGTGTTACTTAGATTTAGACTTTGGTCAAAATTTTTGTCAGAGGTCTGACATGCATAAGAAAAGTCGACCTATGCGTAAAGCTGTATCTCTCTCTGGCTTTATATAGCTCTTACACAGCCCTTGCTTCTC	TAGGGCCC	GGGCCCTA	1	3	2470	267	0.0083803819398087	0.00464316817798602	0.5540520958752405	0.6430386760433559	0.10972156677678152	5.049618886708105	5.860640664670412	5.782825151109201	239	450	7SK	-0.7142556147820541
>7SK_122T>G_BC_2	CTGCAGTATTTAGCATGCCCCACCCATCTGCAAGGCATTCTGGATAGTGTCAAAACAGCCGGAAATCAAGTCCGTTTATCTCAAACTTTAGCATTTTGGGAATAAATGATATTTGCTATGCGGGTTAAATTAGATTTTAGTTAAATTTCCTGCTGAAGCTCTAGTACGATAAGCAACTTGACCTAAGTGTAAAGTTGAGACTTCCTTCAGGTTTATATAGCTTGTGCGCCGCTTGGGTACCTC	ACTCGGGC	GCCCGAGT	2	3	1285	266	0.00435983432900979	0.00462577803499731	1.0609985806611888	1.232853773197793	0.17203107658157604	6.167482072101491	7.166459675169108	8.78431215308897	243	450	7SK	-0.11110077454576464
>7SK__Saimiri_boliviensis__JH378122.1:29696189-29696432()_RC_BC_3	CGGCAGTATTTAGCATGCCCCACCCATCTGCAAGGCATTCTGGATAGTGTCAAAACAGCCCAAAATCAAGTCCGTTTCTCTCAAATGGTAGCATTTTAGGTATAAATGATATTTGCTATACAGTTAAATTTGTCTTTGATTCGTATTTCTTGTAGAAGCTCTAGGTCGAAAAATAACCTAACCTCAGTGAAAAGTTGGAAGTTTCTTTCAGTTTATATACTTTGTGCGCCGCCACCAGGAATC	ATCCTAGT	ACTAGGAT	3	3	2418	266	0.00820395284633904	0.00462577803499731	0.5638474673902513	0.5251177082016151	0.10091474331846742	5.587364629277782	5.203577702659809	6.104662562487287	243	450	7SK	-0.6361185444808417
>7SK_222T>A_BC_2	CTGCAGTATTTAGCATGCCCCACCCATCTGCAAGGCATTCTGGATAGTGTCAAAACAGCCGGAAATCAAGTCCGTTTATCTCAAACTTTAGCATTTTGGGAATAAATGATATTTGCTATGCTGGTTAAATTAGATTTTAGTTAAATTTCCTGCTGAAGCTCTAGTACGATAAGCAACTTGACCTAAGTGTAAAGTTGAGACTTCCTTCAGGTTTATATAGCATGTGCGCCGCTTGGGTACCTC	CTACGGCC	GGCCGTAG	2	3	1827	266	0.00619876834171275	0.00462577803499731	0.7462414757250289	0.8122242999488036	0.13799857549857553	5.407602745382918	5.8857440884032	6.875233494848371	243	450	7SK	-0.46462138560662736
>7SK_205C>T_BC_3	CTGCAGTATTTAGCATGCCCCACCCATCTGCAAGGCATTCTGGATAGTGTCAAAACAGCCGGAAATCAAGTCCGTTTATCTCAAACTTTAGCATTTTGGGAATAAATGATATTTGCTATGCTGGTTAAATTAGATTTTAGTTAAATTTCCTGCTGAAGCTCTAGTACGATAAGCAACTTGACCTAAGTGTAAAGTTGAGACTTCTTTCAGGTTTATATAGCTTGTGCGCCGCTTGGGTACCTC	GGGGACTA	TAGTCCCC	3	3	1189	266	0.00403411907952734	0.00462577803499731	1.1466637309921173	1.1766434821070384	0.13613304853714064	8.423110650308235	8.643334552123978	9.535157241932277	243	450	7SK	0.00722663347524544
>7SK__Inia_geoffrensis__IniGeo_flattened_line_5074:57305-57547()_RC_BC_3	CGGTACTATTTAGCATGCCCCTCCCACCTGCAAGGCATGCTGGATAATATGAAAACAACCCCAAATTAAACCCGTTTTACACCAATTTTAGCAATTTTAGGGATTAACTGATCATTTAAATGTTAGTTAGGTTAAAACTTTAAAGTGATTTTCAGAGATCCGACAAGAGAAACAAGCCGACCTATGCAAAAAGTTGAAAATCTCTTCAGGTTTATATACCGCGCGCTTGACGGTATGTTCTC	TAAGGCAC	GTGCCTTA	3	3	670	266	0.00227322101201288	0.00462577803499731	2.034900262909892	1.8505736942130044	0.18848981900452497	10.795809946960803	9.817897348442884	11.680201115825335	242	450	7SK	0.29996311401065523
>7SK_24C>G_BC_3	CTGCAGTATTTAGCATGCCCCACGCATCTGCAAGGCATTCTGGATAGTGTCAAAACAGCCGGAAATCAAGTCCGTTTATCTCAAACTTTAGCATTTTGGGAATAAATGATATTTGCTATGCTGGTTAAATTAGATTTTAGTTAAATTTCCTGCTGAAGCTCTAGTACGATAAGCAACTTGACCTAAGTGTAAAGTTGAGACTTCCTTCAGGTTTATATAGCTTGTGCGCCGCTTGGGTACCTC	TCGCGGTA	TACCGCGA	3	3	2704	266	0.00917431286042216	0.00462577803499731	0.5042097544932056	0.41645520777516487	0.07890271493212671	6.390271297089515	5.27808464047664	5.87250045560069	243	450	7SK	-0.6920551762232169
>7SK_26A>T_BC_1	CTGCAGTATTTAGCATGCCCCACCCTTCTGCAAGGCATTCTGGATAGTGTCAAAACAGCCGGAAATCAAGTCCGTTTATCTCAAACTTTAGCATTTTGGGAATAAATGATATTTGCTATGCTGGTTAAATTAGATTTTAGTTAAATTTCCTGCTGAAGCTCTAGTACGATAAGCAACTTGACCTAAGTGTAAAGTTGAGACTTCCTTCAGGTTTATATAGCTTGTGCGCCGCTTGGGTACCTC	AAATTATC	GATAATTT	1	3	4139	265	0.01404307726674826	0.0046083878920086	0.32816083002836693	0.3265765269979907	0.07578226857887876	4.330311511944213	4.309405526149829	5.995834547981606	243	450	7SK	-0.662069522992064
>7SK__Uropsilus_gracilis__UroGra_scaffold_134366:1830-2074()_BC_3	TGGCAATGTTTAGCATGCCCCTCCCATCTGCAAGGCATTCTGGATAATAATAAAACATCCCAAATTCAAGTCTAATTACATGTCCATTTTAGCATTTTAAGGAAAATAGCCTTCGTAGTATTAGTGAAATTTGTACATTTATTGAAAATACCTTAGACAGCCCAGCACGGTAAATAGTCGACCTATCTGTAAAAGCCCAAGTTTACTCAGGCTTATATAGTTAAGGCGAGCCACTTCTTCTTTC	AAGGGGTT	AACCCCTT	3	3	1066	265	0.00361679641612796	0.0046083878920086	1.27416292259607	1.3039991954732262	0.1965646582519648	6.482156731159651	6.63394532399464	6.715638523067081	244	450	7SK	-0.4985055187356168
>7SK_123G>A_BC_3	CTGCAGTATTTAGCATGCCCCACCCATCTGCAAGGCATTCTGGATAGTGTCAAAACAGCCGGAAATCAAGTCCGTTTATCTCAAACTTTAGCATTTTGGGAATAAATGATATTTGCTATGCTAGTTAAATTAGATTTTAGTTAAATTTCCTGCTGAAGCTCTAGTACGATAAGCAACTTGACCTAAGTGTAAAGTTGAGACTTCCTTCAGGTTTATATAGCTTGTGCGCCGCTTGGGTACCTC	CCCTATAA	TTATAGGG	3	3	1252	265	0.0042478697120002	0.0046083878920086	1.0848703478333952	0.8658474437499839	0.10079388733844528	10.763255356851374	8.590277313570068	8.122221638133961	243	450	7SK	-0.22415570051281097
>7SK_211G>Del_BC_3	CTGCAGTATTTAGCATGCCCCACCCATCTGCAAGGCATTCTGGATAGTGTCAAAACAGCCGGAAATCAAGTCCGTTTATCTCAAACTTTAGCATTTTGGGAATAAATGATATTTGCTATGCTGGTTAAATTAGATTTTAGTTAAATTTCCTGCTGAAGCTCTAGTACGATAAGCAACTTGACCTAAGTGTAAAGTTGAGACTTCCTTCAGTTTATATAGCTTGTGCGCCGCTTGGGTACCTC	CCGTATTT	AAATACGG	3	3	3281	265	0.01113199722449893	0.0046083878920086	0.4139767374237765	0.3434701132216934	0.07077919382290676	5.848847875543312	4.852698860643618	5.384703691609703	242	450	7SK	-0.8171631377664236
>7SK_64A>G_BC_2	CTGCAGTATTTAGCATGCCCCACCCATCTGCAAGGCATTCTGGATAGTGTCAAAACAGCCGGAGATCAAGTCCGTTTATCTCAAACTTTAGCATTTTGGGAATAAATGATATTTGCTATGCTGGTTAAATTAGATTTTAGTTAAATTTCCTGCTGAAGCTCTAGTACGATAAGCAACTTGACCTAAGTGTAAAGTTGAGACTTCCTTCAGGTTTATATAGCTTGTGCGCCGCTTGGGTACCTC	CGTTAGAT	ATCTAACG	2	3	1605	265	0.0054455518272846	0.0046083878920086	0.8462664644781375	0.880518037307588	0.1623045455038684	5.214065088879272	5.425097828123375	6.392934374597377	243	450	7SK	-0.5695518121705878
>7SK__fullTreeAnc173__fullTreeAnc173refChr4128:114621-114873()_RC_BC_1	CGGCAATATTTAGCATGCTCCACCCATCTGCAAGGCATGCTGGATAATACGCAAACAACTCCAAATCAAGCCCATTTTAATAGCAATTTTTGCAATTTGAGGGAATAATTTTTAAGTGTTAGTTAGGTTTGGACCTTAGTTTAAGATATATTTTAGAGATCCGGCATTTAGAAAGCAAAGAAAAAGTCGACATATGCTTAAAGACCGAAATTTCTTGTAGTTTATATACTGCGCGCACTACCACAGTTTCTC	GGTGAAGG	CCTTCACC	1	3	463	265	0.00157089750531636	0.0046083878920086	2.933601890901535	4.190465187020645	0.31821162784066614	9.219027949445136	13.168799693010843	11.044933035999623	252	450	7SK	0.21928267034569143
>7SK_114T>A_BC_3	CTGCAGTATTTAGCATGCCCCACCCATCTGCAAGGCATTCTGGATAGTGTCAAAACAGCCGGAAATCAAGTCCGTTTATCTCAAACTTTAGCATTTTGGGAATAAATGATATTAGCTATGCTGGTTAAATTAGATTTTAGTTAAATTTCCTGCTGAAGCTCTAGTACGATAAGCAACTTGACCTAAGTGTAAAGTTGAGACTTCCTTCAGGTTTATATAGCTTGTGCGCCGCTTGGGTACCTC	TCGTGGAA	TTCCACGA	3	3	1314	265	0.00445822747729094	0.0046083878920086	1.033681640401378	1.103772551861493	0.1611452273216979	6.41459668140103	6.849551613824756	8.321217093934251	243	450	7SK	-0.18923553833829984
>7SK_48T>A_BC_1	CTGCAGTATTTAGCATGCCCCACCCATCTGCAAGGCATTCTGGATAGAGTCAAAACAGCCGGAAATCAAGTCCGTTTATCTCAAACTTTAGCATTTTGGGAATAAATGATATTTGCTATGCTGGTTAAATTAGATTTTAGTTAAATTTCCTGCTGAAGCTCTAGTACGATAAGCAACTTGACCTAAGTGTAAAGTTGAGACTTCCTTCAGGTTTATATAGCTTGTGCGCCGCTTGGGTACCTC	TGATTCGT	ACGAATCA	1	3	2056	265	0.00697573492641566	0.0046083878920086	0.6606311651203359	0.757694946183289	0.07647414413853802	8.638621230249512	9.907857808917404	7.577228029020586	243	450	7SK	-0.3243599313941688
>7SK__fullTreeAnc137__fullTreeAnc137refChr5996:114542-114795()_RC_BC_3	CAGCAATATTTAGCATGCCCCACCCATATGCAAGGCATTCTGGATAATATAAAAACAGCCCAAATTTAAGCCAGTTTTAACATTAATTTTAGCCTTTTGAGGGATTATATGACCTTTGAGGTCTTACTTAGATTTAGACTTTAATTGAAAATTCTTACTAGAGATCTGGCACGATTATAAAAAATCTCGACCTATGTGTAAAGGTGACATTGTGTTTCGGCTTTATATAGCTTGCGCTTCGCCGTAGCTTCTC	TGGAGCTA	TAGCTCCA	3	3	2498	265	0.00847538222090774	0.0046083878920086	0.5437380606434792	0.5618577106285115	0.092594946362296	5.872221778886255	6.067909024215342	6.915149108820791	253	450	7SK	-0.4562697363734182
>7SK__fullTreeAnc149__fullTreeAnc149refChr13845:278603-278854()_RC_BC_3	CAGCAATATTTAGCATGCCCCACCCATCTGCAAGGCATTCTGGATAATATAAAAACAGCCCAAATTCAAGCCAGTTTTAACATTAATTTTAGCATTTTGAGAGATTAAATGACCTTTGAAGTGTTACTTGATTTTAGACTTTAATTAAAAATTCTTATTAGAGATCCGGCGCGATGATAAAAAATCTCGACCTATGTGTAAAGGTAGAATTGTGTTCAGGTTTATATAGTTTGCGCTCAGCGTTTCTTCTC	TGTCCGTG	CACGGACA	3	3	948	265	0.00321643808863913	0.0046083878920086	1.4327612610626697	1.6143842139551166	0.08914135659797955	16.072912907577898	18.110384175953943	16.7693565597468	251	450	7SK	0.8217253322513226
>7SK_45T>Del_BC_3	CTGCAGTATTTAGCATGCCCCACCCATCTGCAAGGCATTCTGGAAGTGTCAAAACAGCCGGAAATCAAGTCCGTTTATCTCAAACTTTAGCATTTTGGGAATAAATGATATTTGCTATGCTGGTTAAATTAGATTTTAGTTAAATTTCCTGCTGAAGCTCTAGTACGATAAGCAACTTGACCTAAGTGTAAAGTTGAGACTTCCTTCAGGTTTATATAGCTTGTGCGCCGCTTGGGTACCTC	TTCGTTGT	ACAACGAA	3	3	1873	265	0.00635484023208975	0.0046083878920086	0.7251776163840955	0.6908734482208811	0.07851808243371829	9.235803956321275	8.798908822105888	6.596119406741142	242	450	7SK	-0.5244125808821193
>7SK__Aplodontia_rufa__AprRuf_scaffold_51800:240-486()_RC_BC_2	CCTCAGTATTTAGCATGCCCCACCCAGCTGCAAGGGATTCTGGATAATGTGAAAAAAGACAAAATTTAAGACACTTTCATTTCGTTCTTAGCATTCTGGAGATAAAATAACTTTTACTGTAATGACTAGGTTTTGTTTTAGTCAAAATGTTTTGGTATAGATACAGGCTATGTGAAAATCTCAGCCTATCTGTAAAGTGATAAGTCTATATGGCTTTATATACCTTGCGCGTCACTCTTGTTTCTC	AATAGCAG	CTGCTATT	2	3	1247	264	0.00423090537608965	0.00459099774901989	1.085110003869442	1.012292575857504	0.09651708248578188	11.24267306804774	10.488221875196306	8.564274957062391	246	450	7SK	-0.14769898202573736
>7SK_101A>G_BC_3	CTGCAGTATTTAGCATGCCCCACCCATCTGCAAGGCATTCTGGATAGTGTCAAAACAGCCGGAAATCAAGTCCGTTTATCTCAAACTTTAGCATTTTGGGGATAAATGATATTTGCTATGCTGGTTAAATTAGATTTTAGTTAAATTTCCTGCTGAAGCTCTAGTACGATAAGCAACTTGACCTAAGTGTAAAGTTGAGACTTCCTTCAGGTTTATATAGCTTGTGCGCCGCTTGGGTACCTC	AATCCCAG	CTGGGATT	3	3	2125	264	0.00720984276198117	0.00459099774901989	0.6367680822706796	0.7464612144310168	0.08894025837759856	7.159503400217947	8.39283838441185	7.804716971514732	243	450	7SK	-0.28168378080176837
>7SK_3G>Del_BC_3	CTCAGTATTTAGCATGCCCCACCCATCTGCAAGGCATTCTGGATAGTGTCAAAACAGCCGGAAATCAAGTCCGTTTATCTCAAACTTTAGCATTTTGGGAATAAATGATATTTGCTATGCTGGTTAAATTAGATTTTAGTTAAATTTCCTGCTGAAGCTCTAGTACGATAAGCAACTTGACCTAAGTGTAAAGTTGAGACTTCCTTCAGGTTTATATAGCTTGTGCGCCGCTTGGGTACCTC	CTCAAATT	AATTTGAG	3	3	1628	264	0.0055235877724731	0.00459099774901989	0.8311622695486451	0.8505151872659399	0.1144648683486177	7.261287079082046	7.430360070616469	7.015726924274295	242	450	7SK	-0.4354375020634528
>7SK__fullTreeAnc29__fullTreeAnc29refChr6485:50692-50932()_BC_1	CGGCGGCGCTTAGCACGCCCCACCCAGCTGCAAGGCATTCTGGGTAGTGCAAGATCGGCCCCGATTTCGCGCAATTGAGCTTCACTTTCAGCATTTTTGAGGCTATGTTATCTTTACTGTAGTAGATTGATTTGGTTTTAGTTATACTATGCTGGTGCAGCGTGATAAAGAAACTCAACCTATGCGTAAAGTCGTAATGAACTTTGGGTTTATATAGGCTCCGCCCCGCAGTGCAGTCTT	ACTCGAAC	GTTCGAGT	1	3	1806	263	0.00612751813088846	0.00457360760603118	0.7464045814855913	0.7567094558376083	0.11808569581678828	6.320872111755595	6.408138179679733	7.215575707970549	240	450	7SK	-0.39491558900357304
>7SK__fullTreeAnc140__fullTreeAnc140refChr6054:70051-70304()_RC_BC_1	AGGCAATGTTTAGCATGCTCACACCCATCTGCAAGGCATTCTGGATAATAAAAAAAACAGCCCAAATTCAAGCCAGTTTTAACATTAATTGTAGCATTTTGAGAGATTAAGTATGCTTTTAAGTGTTATTTAGATGTGAACTTCAACGAACAATTCTTATTAGAGATCTGGTAAGGTTAAAAAAAATCTCGTCCTATGTGTAAAGTGAAAATTCTCGTCTGGTTTATATAGCCTGTGCTCAGCACTTTCTCTC	CACACCAT	ATGGTGTG	1	3	1568	263	0.00532001574154657	0.00457360760603118	0.8596981340325115	0.9961875297763758	0.0809258614688479	10.623280598173784	12.309878593752805	13.783797466458225	253	450	7SK	0.5388714069535682
>7SK_37A>T_BC_1	CTGCAGTATTTAGCATGCCCCACCCATCTGCAAGGCTTTCTGGATAGTGTCAAAACAGCCGGAAATCAAGTCCGTTTATCTCAAACTTTAGCATTTTGGGAATAAATGATATTTGCTATGCTGGTTAAATTAGATTTTAGTTAAATTTCCTGCTGAAGCTCTAGTACGATAAGCAACTTGACCTAAGTGTAAAGTTGAGACTTCCTTCAGGTTTATATAGCTTGTGCGCCGCTTGGGTACCTC	GGGGAAAC	GTTTCCCC	1	3	1454	263	0.00493322888278617	0.00457360760603118	0.927102251831484	0.8701206512158083	0.14513952703881633	6.387662070743406	5.995063295080891	5.479380365713035	243	450	7SK	-0.7920173407672443
>7SK_104A>Del_BC_3	CTGCAGTATTTAGCATGCCCCACCCATCTGCAAGGCATTCTGGATAGTGTCAAAACAGCCGGAAATCAAGTCCGTTTATCTCAAACTTTAGCATTTTGGGAATAATGATATTTGCTATGCTGGTTAAATTAGATTTTAGTTAAATTTCCTGCTGAAGCTCTAGTACGATAAGCAACTTGACCTAAGTGTAAAGTTGAGACTTCCTTCAGGTTTATATAGCTTGTGCGCCGCTTGGGTACCTC	GGAGGCCC	GGGCCTCC	3	3	755	262	0.00256161472249213	0.00455621746304246	1.7786505609281602	1.868524805693597	0.1627622811539416	10.927903862725426	11.480084897104229	9.229122154916904	242	450	7SK	-0.03983666660759428
>7SK__Camelus_dromedarius__KN271785.1:1601873-1602123()_BC_2	CGGCAGTATTTAGCATGCCCCACCCATCTGCAAGGCATGCTGGATAATACGAAGACAACAGAAATTCAAGCCCGTTTTAACACCCAATTTTAACGATTTGAGGGGATTCAGTGACCTTTTAAGTGTTAGTTAGACTTGAACTTTAGTTAAAAATGCCTGTTAGAAATCCTGCATGAACAAGAACTCGACCTATGCTAAAAGTTTGAAGTCTCCTTCGGTTTATATAGCGCATGCTCGGCAGAGCTACCTC	GGTACTTT	AAAGTACC	2	3	2320	262	0.00787145186249238	0.00455621746304246	0.57882809202619	0.7084244976217526	0.12506284565108094	4.628297789105897	5.664548043295139	9.255459706049075	250	450	7SK	-0.03572544781922081
>7SK_218T>C_BC_2	CTGCAGTATTTAGCATGCCCCACCCATCTGCAAGGCATTCTGGATAGTGTCAAAACAGCCGGAAATCAAGTCCGTTTATCTCAAACTTTAGCATTTTGGGAATAAATGATATTTGCTATGCTGGTTAAATTAGATTTTAGTTAAATTTCCTGCTGAAGCTCTAGTACGATAAGCAACTTGACCTAAGTGTAAAGTTGAGACTTCCTTCAGGTTTATACAGCTTGTGCGCCGCTTGGGTACCTC	GTTTCCAT	ATGGAAAC	2	3	2472	262	0.00838716767417292	0.00455621746304246	0.5432367206718288	0.41278587057528504	0.0836307005603993	6.495661485933571	4.935817442748374	6.714588998667783	243	450	7SK	-0.4987310016839573
>7SK_181A>G_BC_2	CTGCAGTATTTAGCATGCCCCACCCATCTGCAAGGCATTCTGGATAGTGTCAAAACAGCCGGAAATCAAGTCCGTTTATCTCAAACTTTAGCATTTTGGGAATAAATGATATTTGCTATGCTGGTTAAATTAGATTTTAGTTAAATTTCCTGCTGAAGCTCTAGTACGATAAGCAACTTGGCCTAAGTGTAAAGTTGAGACTTCCTTCAGGTTTATATAGCTTGTGCGCCGCTTGGGTACCTC	TAAACGTC	GACGTTTA	2	3	1839	262	0.00623948274789806	0.00455621746304246	0.7302235853728988	0.6550350099533693	0.08553139830040837	8.537491492985591	7.658415774435454	6.222451174005568	243	450	7SK	-0.6085470915988973
>7SK_85A>T_BC_3	CTGCAGTATTTAGCATGCCCCACCCATCTGCAAGGCATTCTGGATAGTGTCAAAACAGCCGGAAATCAAGTCCGTTTATCTCAATCTTTAGCATTTTGGGAATAAATGATATTTGCTATGCTGGTTAAATTAGATTTTAGTTAAATTTCCTGCTGAAGCTCTAGTACGATAAGCAACTTGACCTAAGTGTAAAGTTGAGACTTCCTTCAGGTTTATATAGCTTGTGCGCCGCTTGGGTACCTC	TAGTTACT	AGTAACTA	3	3	2341	262	0.00794270207331667	0.00455621746304246	0.5736356999148915	0.4145039070417226	0.07246167697848371	7.91640110792941	5.7203189924075675	8.619679764853302	243	450	7SK	-0.13839582454921412
>7SK__fullTreeAnc202__fullTreeAnc202refChr7225:73780-74028()_BC_2	CGGCAGTGTTTAGCATGCTCCACCCATCTGCAAGGCATTCTGGATAATATGAAGATAGTCCAAATTCGAGCCAGTTAGCGCCAATTTTAGCGTTTTGAGGAATTAAGTAGACTTTAAGGTGTTAGTTAGATTAGGACTTTAGTTAAAAAATCCTTTTAGAGGCCCGGTACCATTAGAGTGACTCGGCCTATGCGTAAAGTCAAAAATCTCTTTAGGTTTATATAGCTCGTGCGCGCCCCTAGCGCTTC	TCACAGGG	CCCTGTGA	2	3	1701	262	0.00577126707676704	0.00455621746304246	0.78946571046488	0.8309684912516009	0.1623360567429999	4.863156875337387	5.118816533576008	4.45069793718785	248	450	7SK	-1.0919985060243764
>7SK_108G>T_BC_3	CTGCAGTATTTAGCATGCCCCACCCATCTGCAAGGCATTCTGGATAGTGTCAAAACAGCCGGAAATCAAGTCCGTTTATCTCAAACTTTAGCATTTTGGGAATAAATTATATTTGCTATGCTGGTTAAATTAGATTTTAGTTAAATTTCCTGCTGAAGCTCTAGTACGATAAGCAACTTGACCTAAGTGTAAAGTTGAGACTTCCTTCAGGTTTATATAGCTTGTGCGCCGCTTGGGTACCTC	AGATGCGA	TCGCATCT	3	3	1759	261	0.00596805337332935	0.00453882732005375	0.7605205644335102	0.8197047609819832	0.09591213211122716	7.929346868773093	8.54641371157707	8.528810805126117	243	450	7SK	-0.15368549964510542
>7SK_25C>T_BC_2	CTGCAGTATTTAGCATGCCCCACCTATCTGCAAGGCATTCTGGATAGTGTCAAAACAGCCGGAAATCAAGTCCGTTTATCTCAAACTTTAGCATTTTGGGAATAAATGATATTTGCTATGCTGGTTAAATTAGATTTTAGTTAAATTTCCTGCTGAAGCTCTAGTACGATAAGCAACTTGACCTAAGTGTAAAGTTGAGACTTCCTTCAGGTTTATATAGCTTGTGCGCCGCTTGGGTACCTC	CCACCACC	GGTGGTGG	2	3	3869	261	0.01312700312757889	0.00453882732005375	0.34576264482774477	0.38394938146047847	0.07969971205265326	4.338317365554824	4.817450045576376	5.837409527073125	243	450	7SK	-0.7007018114550574
>7SK__Procavia_capensis__ProCapCap_scaffold_17846:72146-72394()_BC_2	CGGCGATGTTTAGCATGCCCCACCCATCTGCAAGGCATTCTGGATACTGTGAAAACAGCTCCCAATAAAGTCAATTTTAGCTTTAATTTTAATGTCTGAGCGATAAGATTACCTTTATAGTCTTGTTAGAGTGTGAGTTTTAGTTAAAAATTCTTGTTGTTACGTCTACCTCGGCACGCCGCACGACCTATGTGAAAAGGCAAACCGGGCTTTGGCCTTATATAACGTACGAGAGCGCACTGAACTTC	CCCTCATG	CATGAGGG	2	3	1880	261	0.00637859030236452	0.00453882732005375	0.7115721664034811	0.6599281885036774	0.1019273826112825	6.981167848851601	6.4744936208204855	6.411625448056456	248	450	7SK	-0.5653399472545949
>7SK_56C>A_BC_3	CTGCAGTATTTAGCATGCCCCACCCATCTGCAAGGCATTCTGGATAGTGTCAAAAAAGCCGGAAATCAAGTCCGTTTATCTCAAACTTTAGCATTTTGGGAATAAATGATATTTGCTATGCTGGTTAAATTAGATTTTAGTTAAATTTCCTGCTGAAGCTCTAGTACGATAAGCAACTTGACCTAAGTGTAAAGTTGAGACTTCCTTCAGGTTTATATAGCTTGTGCGCCGCTTGGGTACCTC	GCAAGTTT	AAACTTGC	3	3	1589	261	0.00539126595237086	0.00453882732005375	0.841885256663653	0.8975688527207162	0.08933429749699298	9.423986982065776	10.04730409114068	9.038042425557288	243	450	7SK	-0.07001976719520263
>7SK__Beatragus_hunteri__BeaHun_scaffold_1137:72901-73152()_BC_1	CGGCAATATTTAGCATGCTCCACCCATCTGCAAGGCATGCTGGATAATACGCAAACAACTCCAAATCAAGCCCTTTTTAATCGCAATTTTTGCAATTTAAGGGAATAATTTTTAAGTGTTAGCTAGGTTTGGACCTTAGTTTAAGATATAATTTAGAGATCCGGTATTTAGAAGGCAAAGAAAAAGTCGACATATGCATAAAGACCGAAATTTCTTGTAGTTTATATACTCGCACACTCCCAGAGTACCTC	GTTCGGGC	GCCCGAAC	1	3	464	261	0.00157429037249847	0.00453882732005375	2.8830941224968627	2.3752829588732136	0.15752262443438916	18.302730371901085	15.07899558810715	14.273523050905345	251	450	7SK	0.5892394693154113
>7SK_5A>T_BC_3	CTGCTGTATTTAGCATGCCCCACCCATCTGCAAGGCATTCTGGATAGTGTCAAAACAGCCGGAAATCAAGTCCGTTTATCTCAAACTTTAGCATTTTGGGAATAAATGATATTTGCTATGCTGGTTAAATTAGATTTTAGTTAAATTTCCTGCTGAAGCTCTAGTACGATAAGCAACTTGACCTAAGTGTAAAGTTGAGACTTCCTTCAGGTTTATATAGCTTGTGCGCCGCTTGGGTACCTC	TGCAAGCC	GGCTTGCA	3	3	2238	261	0.00759323675355946	0.00453882732005375	0.5977460557812978	0.6839022655971647	0.07942723440461	7.52570651945807	8.610425261860442	6.682340418580611	243	450	7SK	-0.5056766166051745
>7SK__Zalophus_californianus__ZalCal_flattened_line_11078:105359-105609()_RC_BC_2	CGGCAATGTTTAGCATGCCCCACCCATCTGCAAGGCATTCTGGATACTATGAAAACAGCCCAAATTCAAGGCAATTTCAACAAAAATTTCAGTCTTATGAGGAATGAAATGGCCCTTTTAGGTTGGTTAGATTACAACTTTAGGTAAAAGAGGCCTGGTAGAGATCCGGTATGGTTAAAAACAACTCGACCTAAGCGAAAAGAAAAGTTCCTCTTAGGCTTTATATGGCTTTTGCACAGAAGGGTTTCTC	CACATCGT	ACGATGTG	2	3	822	260	0.00278893682369342	0.00452143717706504	1.6212045890222964	1.3651804782041626	0.14100398142787948	11.49758022862289	9.681857663731456	11.512474445858984	250	450	7SK	0.2790959524817417
>7SK__fullTreeAnc126__fullTreeAnc126refChr3494:16852-17113()_BC_3	ACACTATTTAGCATGACCCACCCATTTGCAAGGCATTCTGGATAATATGAAAACAGCCCAAATTCAAGCCAATTTTAACATTAATTTTAGCATTATGAGGGAGAAAATGACCTTTAAATTATCATTTAGATTTAGACTTTAGTTAAAATTTTCTGTTAGCGATCCAGCATGGGTTTTTTTAAAAAAAGAAAACTCGACCTATGCGTAAAGACAGAATTCTGTTTAGGTTTATATAGCTTGTGCCAATATTAGGGTGCTC	CCACCAGG	CCTGGTGG	3	3	1575	260	0.00534376581182134	0.00452143717706504	0.846114395032589	0.8454462041284688	0.2169146802257779	3.900678341142711	3.897597909226233	3.842227107425777	259	450	7SK	-1.3040872996454638
>7SK_238T>C_BC_3	CTGCAGTATTTAGCATGCCCCACCCATCTGCAAGGCATTCTGGATAGTGTCAAAACAGCCGGAAATCAAGTCCGTTTATCTCAAACTTTAGCATTTTGGGAATAAATGATATTTGCTATGCTGGTTAAATTAGATTTTAGTTAAATTTCCTGCTGAAGCTCTAGTACGATAAGCAACTTGACCTAAGTGTAAAGTTGAGACTTCCTTCAGGTTTATATAGCTTGTGCGCCGCTTGGGCACCTC	CCGCCGAA	TTCGGCGG	3	3	2954	260	0.01002252965594935	0.00452143717706504	0.45112734332306287	0.5011060576674208	0.10314080383284538	4.373897880941282	4.858465699758709	6.931034540546542	243	450	7SK	-0.4529593883080342
>7SK__Mandrillus_leucophaeus__KN974351.1:2977187-2977431()_RC_BC_3	CTGCAGTATTTAGCATGCCCCACCCATGTGCAAGGCATTCTGGATAGTGTCAAAACAGCCCGAAATCAAGTACGTTTCTCTCAAACTTTAGCATTTGGGGAATAAATGATATTTGCTATGCTGGTTAAATTTGATTTTAGTTAAAATTACGTGCTGAAGCTCTAGTGCGATGAATAACTTGACCTAAGCGAAAAGTTGCAATTTCCTTCAGGTTTATATAGCTTGTGCGCCGCGACGATGTCTC	CGCAATCG	CGATTGCG	3	3	2596	260	0.00880788320475441	0.00452143717706504	0.5133398197905731	0.5424852757626293	0.1279205441247617	4.012958382118119	4.240798688547948	4.460688253516728	244	450	7SK	-1.0887637711460416
>7SK_36C>Del_BC_3	CTGCAGTATTTAGCATGCCCCACCCATCTGCAAGGATTCTGGATAGTGTCAAAACAGCCGGAAATCAAGTCCGTTTATCTCAAACTTTAGCATTTTGGGAATAAATGATATTTGCTATGCTGGTTAAATTAGATTTTAGTTAAATTTCCTGCTGAAGCTCTAGTACGATAAGCAACTTGACCTAAGTGTAAAGTTGAGACTTCCTTCAGGTTTATATAGCTTGTGCGCCGCTTGGGTACCTC	GTCATGTC	GACATGAC	3	3	2675	260	0.009075919712141	0.00452143717706504	0.4981795036173187	0.5647626683759667	0.10590297920614664	4.704112267206211	5.332830791064163	6.570097360123797	242	450	7SK	-0.5301153468560126
>7SK_101A>T_BC_3	CTGCAGTATTTAGCATGCCCCACCCATCTGCAAGGCATTCTGGATAGTGTCAAAACAGCCGGAAATCAAGTCCGTTTATCTCAAACTTTAGCATTTTGGGTATAAATGATATTTGCTATGCTGGTTAAATTAGATTTTAGTTAAATTTCCTGCTGAAGCTCTAGTACGATAAGCAACTTGACCTAAGTGTAAAGTTGAGACTTCCTTCAGGTTTATATAGCTTGTGCGCCGCTTGGGTACCTC	TCACGAAC	GTTCGTGA	3	3	1883	260	0.00638876890391084	0.00452143717706504	0.7077165014213104	0.967479486417201	0.07075097245375883	10.002922601295088	13.67443376201681	10.488398963165404	243	450	7SK	0.14469246819850595
>7SK_128A>Del_BC_2	CTGCAGTATTTAGCATGCCCCACCCATCTGCAAGGCATTCTGGATAGTGTCAAAACAGCCGGAAATCAAGTCCGTTTATCTCAAACTTTAGCATTTTGGGAATAAATGATATTTGCTATGCTGGTTAATTAGATTTTAGTTAAATTTCCTGCTGAAGCTCTAGTACGATAAGCAACTTGACCTAAGTGTAAAGTTGAGACTTCCTTCAGGTTTATATAGCTTGTGCGCCGCTTGGGTACCTC	TCCTAATT	AATTAGGA	2	3	2016	260	0.00684002023913131	0.00452143717706504	0.6610268711192101	0.7534713901455902	0.09879527757998947	6.690875184636335	7.626593179370773	9.175818715420707	242	450	7SK	-0.04819320775294351
>7SK__Paradoxurus_hermaphroditus__ParHer_flattened_line_46307:25673-25921()_BC_3	CGGCAGTGTTTAGCATGCCCCACCCATCTGCAAGGCATTCTGAATAATATGAGAATAGCCCAAATTCAAGCCAGTTTTAGCCAATTTTAGCATGTTGAGGAATTAAATGGCCTTCGAAGTGTTAGTGAGATTAGGACATTAGTTAAAAAACCCCTTTAGAGGTCCCGTACGGTTAGGACAACTCGACCTATGCGAAAAGTTAAAAATCTCTTTAGGTTTATATAGCTCGTGAGCACCCCTAGCGTTTC	GTCTCTGA	TCAGAGAC	3	3	2074	259	0.00703680653569362	0.00450404703407633	0.6400697548284044	0.7670987764772077	0.1201119928972516	5.328941260477999	6.386529421199541	4.781187314608805	248	450	7SK	-0.9886611685179592
>7SK_66T>Del_BC_3	CTGCAGTATTTAGCATGCCCCACCCATCTGCAAGGCATTCTGGATAGTGTCAAAACAGCCGGAAACAAGTCCGTTTATCTCAAACTTTAGCATTTTGGGAATAAATGATATTTGCTATGCTGGTTAAATTAGATTTTAGTTAAATTTCCTGCTGAAGCTCTAGTACGATAAGCAACTTGACCTAAGTGTAAAGTTGAGACTTCCTTCAGGTTTATATAGCTTGTGCGCCGCTTGGGTACCTC	AGGAATGA	TCATTCCT	3	3	1254	258	0.00425465544636441	0.00448665689108762	1.0545288443795011	1.1125270942542052	0.1509068318374008	6.987946347689119	7.37227785321828	9.447310349607951	242	450	7SK	-0.00612644404866184
>7SK__Myrmecophaga_tridactyla__MyrTri_scaffold_188872:3333-3582()_RC_BC_1	CGGTAGTATTTAGCATGCTCCACCCATCTGCAGGGCATTCTGGATAATGTGAAAATAGCTCAAATTAAAGTCAGTCTGAACTTTAATCTTAGGTTTTGAGGTATAAAATTAACCTTTACTGAGTTGTTTCGTTTTGAGCAGTTGTCAAAATTGCCTGGCAGGGATGCAGCAGGGACGAGCAACTCGACCCACGTGTAAAGTAACCGAAATCCATGAGCTTATATAGCTTGCGCGCTTACAGTTTCTTCT	GAAGGTGC	GCACCTTC	1	3	1068	258	0.00362358215049218	0.00448665689108762	1.2381827442433468	1.4862247643964666	0.1396133829898221	8.868653690123756	10.64528867196645	11.259283889426213	249	450	7SK	0.24701307085296803
>7SK__fullTreeAnc89__fullTreeAnc89refChr415:160874-161118()_BC_1	CTGCAGTATTTAGCATGCCCCACCCATCTGCAAGGCATTCTGGATAGTGTCAAAACAGCCCGAAATCAAGTACGTTTCTCTCAAACTTTAGCATTTGGGGAATAAATGATATTTGCTATGCTGGTTAAATTTGATTTTAGTTAAAATTACCTGCTGAAGCTCTAGTGCGATAAATAACTTGACCTAAGCGAAAAGTTGGAATTTCCTTCAGGTTTATATAGCTTGTGCGCCGCGACGAAGTCTC	GTTAGGAT	ATCCTAAC	1	3	1657	258	0.00562198092075426	0.00448665689108762	0.7980562286372327	0.9240452582663534	0.08101751023608329	9.850416611319131	11.405500558752117	9.59911114108305	244	450	7SK	0.0168707248915369
>7SK_238T>Del_BC_2	CTGCAGTATTTAGCATGCCCCACCCATCTGCAAGGCATTCTGGATAGTGTCAAAACAGCCGGAAATCAAGTCCGTTTATCTCAAACTTTAGCATTTTGGGAATAAATGATATTTGCTATGCTGGTTAAATTAGATTTTAGTTAAATTTCCTGCTGAAGCTCTAGTACGATAAGCAACTTGACCTAAGTGTAAAGTTGAGACTTCCTTCAGGTTTATATAGCTTGTGCGCCGCTTGGGACCTC	TCCGTCGA	TCGACGGA	2	3	2111	258	0.00716234262143165	0.00448665689108762	0.6264231031984341	0.7374575439523801	0.09096553601197566	6.886378409466693	8.106999378921852	7.508787790295016	242	450	7SK	-0.33745007680929884
>7SK_169A>G_BC_2	CTGCAGTATTTAGCATGCCCCACCCATCTGCAAGGCATTCTGGATAGTGTCAAAACAGCCGGAAATCAAGTCCGTTTATCTCAAACTTTAGCATTTTGGGAATAAATGATATTTGCTATGCTGGTTAAATTAGATTTTAGTTAAATTTCCTGCTGAAGCTCTAGTACGGTAAGCAACTTGACCTAAGTGTAAAGTTGAGACTTCCTTCAGGTTTATATAGCTTGTGCGCCGCTTGGGTACCTC	TGCATAAG	CTTATGCA	2	3	1351	258	0.00458376356302897	0.00448665689108762	0.9788150783507732	1.0503238438560865	0.1201143691880144	8.149025674177576	8.744364649761597	6.952898313831913	243	450	7SK	-0.44841560612490833
>7SK_228G>Del_BC_3	CTGCAGTATTTAGCATGCCCCACCCATCTGCAAGGCATTCTGGATAGTGTCAAAACAGCCGGAAATCAAGTCCGTTTATCTCAAACTTTAGCATTTTGGGAATAAATGATATTTGCTATGCTGGTTAAATTAGATTTTAGTTAAATTTCCTGCTGAAGCTCTAGTACGATAAGCAACTTGACCTAAGTGTAAAGTTGAGACTTCCTTCAGGTTTATATAGCTTGTGCCCGCTTGGGTACCTC	TGGTATCC	GGATACCA	3	3	1825	258	0.00619198260734853	0.00448665689108762	0.7245913264941888	0.897482991317065	0.08192085156887474	8.84501702091061	10.955489037641517	11.726427230219242	242	450	7SK	0.3056615231718233
>7SK_27T>G_BC_1	CTGCAGTATTTAGCATGCCCCACCCAGCTGCAAGGCATTCTGGATAGTGTCAAAACAGCCGGAAATCAAGTCCGTTTATCTCAAACTTTAGCATTTTGGGAATAAATGATATTTGCTATGCTGGTTAAATTAGATTTTAGTTAAATTTCCTGCTGAAGCTCTAGTACGATAAGCAACTTGACCTAAGTGTAAAGTTGAGACTTCCTTCAGGTTTATATAGCTTGTGCGCCGCTTGGGTACCTC	AGACGATG	CATCGTCT	1	3	1109	257	0.00376268970495864	0.00446926674809891	1.1877850948509268	1.2752034097404796	0.09628805890022243	12.33574659638489	13.243629836404708	11.106034320222332	243	450	7SK	0.22724175781092365
>7SK_129A>G_BC_3	CTGCAGTATTTAGCATGCCCCACCCATCTGCAAGGCATTCTGGATAGTGTCAAAACAGCCGGAAATCAAGTCCGTTTATCTCAAACTTTAGCATTTTGGGAATAAATGATATTTGCTATGCTGGTTAAGTTAGATTTTAGTTAAATTTCCTGCTGAAGCTCTAGTACGATAAGCAACTTGACCTAAGTGTAAAGTTGAGACTTCCTTCAGGTTTATATAGCTTGTGCGCCGCTTGGGTACCTC	CTTCCATT	AATGGAAG	3	3	2492	257	0.00845502501781509	0.00446926674809891	0.5285929655656812	0.6647058649438015	0.1252424046541694	4.2205590592521744	5.30735469970612	7.106922724729506	243	450	7SK	-0.41680508377158354
>7SK_26A>G_BC_3	CTGCAGTATTTAGCATGCCCCACCCGTCTGCAAGGCATTCTGGATAGTGTCAAAACAGCCGGAAATCAAGTCCGTTTATCTCAAACTTTAGCATTTTGGGAATAAATGATATTTGCTATGCTGGTTAAATTAGATTTTAGTTAAATTTCCTGCTGAAGCTCTAGTACGATAAGCAACTTGACCTAAGTGTAAAGTTGAGACTTCCTTCAGGTTTATATAGCTTGTGCGCCGCTTGGGTACCTC	AGTCGGCT	AGCCGACT	3	3	2019	256	0.00685019884067764	0.00445187660511019	0.649890128542576	0.5976368657785527	0.13402904456184409	4.848875336440242	4.4590101177867405	6.746844244460919	243	450	7SK	-0.4918172397737643
>7SK_17G>T_BC_1	CTGCAGTATTTAGCATTCCCCACCCATCTGCAAGGCATTCTGGATAGTGTCAAAACAGCCGGAAATCAAGTCCGTTTATCTCAAACTTTAGCATTTTGGGAATAAATGATATTTGCTATGCTGGTTAAATTAGATTTTAGTTAAATTTCCTGCTGAAGCTCTAGTACGATAAGCAACTTGACCTAAGTGTAAAGTTGAGACTTCCTTCAGGTTTATATAGCTTGTGCGCCGCTTGGGTACCTC	CACAAGCT	AGCTTGTG	1	3	1508	256	0.00511644371062005	0.00445187660511019	0.8701115182542845	0.8150323224224617	0.10987933634992458	7.918791168189301	7.417521342019109	7.093538224443247	243	450	7SK	-0.4195246797023103
>7SK__fullTreeAnc150__fullTreeAnc150refChr12995:2704-2955()_RC_BC_1	CAGCAATATTTAGCATGCCCCACCCATCTGCAAGGCATTCTGGATAATATAAAAACAGCCCAAATTCAAGCCAATTTTAACATTAATTTTAGCATTTTGAGAGATTAAATGACCTTTGAAGTGTTACTTGATTTTAGACTTTAATTAAAAATTCCTGTTAGAGATCCAGCGCGATGAAAAAAAAACTCGACCTATGTGTAAAGATAGAATTGTGTTCAGGTTTATATAGTTTGCGCTCAGCTTTTCTTCTC	CACTTCAA	TTGAAGTG	1	3	1208	256	0.00409858355598741	0.00445187660511019	1.086198815833991	1.0114451503274977	0.07197336442134798	15.091677658350708	14.053048074927748	12.475911898970304	251	450	7SK	0.3950432684940894
>7SK_147T>C_BC_2	CTGCAGTATTTAGCATGCCCCACCCATCTGCAAGGCATTCTGGATAGTGTCAAAACAGCCGGAAATCAAGTCCGTTTATCTCAAACTTTAGCATTTTGGGAATAAATGATATTTGCTATGCTGGTTAAATTAGATTTTAGTTAAATCTCCTGCTGAAGCTCTAGTACGATAAGCAACTTGACCTAAGTGTAAAGTTGAGACTTCCTTCAGGTTTATATAGCTTGTGCGCCGCTTGGGTACCTC	CTGCTTGC	GCAAGCAG	2	3	1320	256	0.00447858468038359	0.00445187660511019	0.9940364920662584	1.1070104382141182	0.15832883095833056	6.278303743225842	6.9918436933666515	7.84396665326276	243	450	7SK	-0.2744466941157534
>7SK__Delphinapterus_leucas__KZ290090.1:21707372-21707615()_BC_1	CGGCACTATTTAGCATGCCCCTCCCACCTGCAAGGCATGCTGGATAATGTGAAAACAAGCCCAAATTAAGCCCGTTTTAGCACAAATTTTAGCAATTTTAGGGATTAAGTGATCATTTAAGCGTTAGTTAGGTTAAGACTTTAAAGTGACTTTTAGAGATCCGACTAGACAAACAAGTAGACCTATGCAAAAAGTTAAAAATCTCTTCAGGTTTATATACCGCATGCTCAACGGTGTTCTCTC	CTGGAGCT	AGCTCCAG	1	3	618	256	0.00209679191854323	0.00445187660511019	2.123184740335698	1.83683343682381	0.2521008403361345	8.421966136664931	7.286105966067778	11.01383401974478	243	450	7SK	0.215214770617692
>7SK__fullTreeAnc17__fullTreeAnc17refChr39566:12148-12388()_BC_3	TGGCAGTGCTTAGCATGCCCCACCCAGCCGCAAGGCATTCTGGGTACTGCAAGGTCGACCCCGATTTCACGCAATTTAGCTTTAATTTCAACATTTTGGAGGAAATATTGTCTTTGTTATAATAGATTGATTTGTATTTAGGTACAGCATTCTGGTTCAGCTTGGTTAAAAAACTCAACCTATGTGTAAAGTTGCAAAGTATTTGGGCTTTATATAGGCTCCGTCCCACCATGCAATCTC	GACCAGAG	CTCTGGTC	3	3	974	256	0.00330465263537395	0.00445187660511019	1.3471541781596108	1.8376432022052624	0.13365662305470788	10.07921753049378	13.748987219683714	12.417962635263155	240	450	7SK	0.388326494351824
>7SK__Microcebus_murinus__CM007666.1:60541996-60542253()_RC_BC_2	CGGCGATGTTTAGCATGCCCCACCCATCTGCAAGGCATTCTGGATAATGTAAAAAAAAAAATAATAAGTCCCCAAATCAAGTTAGTTTCAAATTAAATTTTAGCATTTTGAGCATGCAATGATCTTTTTCTTGCTGGTTAGGCTTAGCTTTAGCTGGGATTTCTTGTTAGAGATCCGGCACGATGAATAACTTGACCTATGTGTAAAGTCGCGGTCTGCTTTGGGTTTATATAGCTTGTGCGCACAGTGCAGCTCTC	GTGGGGGG	CCCCCCAC	2	3	1173	256	0.0039798332046136	0.00445187660511019	1.1186088401768637	0.763052752246603	0.08317477058765045	13.44889600865279	9.174089051949831	7.27336915892879	257	450	7SK	-0.38340629442617824
>7SK_173G>A_BC_3	CTGCAGTATTTAGCATGCCCCACCCATCTGCAAGGCATTCTGGATAGTGTCAAAACAGCCGGAAATCAAGTCCGTTTATCTCAAACTTTAGCATTTTGGGAATAAATGATATTTGCTATGCTGGTTAAATTAGATTTTAGTTAAATTTCCTGCTGAAGCTCTAGTACGATAAACAACTTGACCTAAGTGTAAAGTTGAGACTTCCTTCAGGTTTATATAGCTTGTGCGCCGCTTGGGTACCTC	AGCGAGCT	AGCTCGCT	3	3	1437	255	0.00487555014069032	0.00443448646212148	0.9095356081177765	0.8610600548868	0.1261212987219179	7.211594055364046	6.82723745800725	7.174906887120981	243	450	7SK	-0.4030699871585721
>7SK_196T>Del_BC_3	CTGCAGTATTTAGCATGCCCCACCCATCTGCAAGGCATTCTGGATAGTGTCAAAACAGCCGGAAATCAAGTCCGTTTATCTCAAACTTTAGCATTTTGGGAATAAATGATATTTGCTATGCTGGTTAAATTAGATTTTAGTTAAATTTCCTGCTGAAGCTCTAGTACGATAAGCAACTTGACCTAAGTGTAAAGTGAGACTTCCTTCAGGTTTATATAGCTTGTGCGCCGCTTGGGTACCTC	CAGCCGAC	GTCGGCTG	3	3	3140	255	0.01065360295182159	0.00443448646212148	0.41624288817364474	0.4962094492405374	0.2304460245636716	1.8062489425094768	2.153256712412655	3.801737982474961	242	450	7SK	-1.3193709921789845
>7SK__Callithrix_jacchus__NTIC01022223.1:114029978-114030218()_RC_BC_3	CGGCAGTATTTAGCATGCCCCACGCACCTGCAAGGCATTCTGGGTAGTGTCAAAACAGCCCCAAATCAAGCCCGTTTCTCTTCAATTTTAGCATTTTAGGAAGAAACGATATTTGCGATACAGTTACATTTGTCTTTGACTACAATTTCTTGCCGAAGCTCTAGGTCAAAAAGCTAACCTCAGTGAAAAAGTTGGAAGTTTCTTGCAGTTTATATAGCTTTTGCGCCATAACAAAAATTC	GACTCCAT	ATGGAGTC	3	3	815	255	0.00276518675341866	0.00443448646212148	1.6036842562763738	2.0450855914478674	0.13518531311526372	11.86285861474476	15.128016086364028	10.823718345606602	240	450	7SK	0.19009420165862903
>7SK_121C>T_BC_3	CTGCAGTATTTAGCATGCCCCACCCATCTGCAAGGCATTCTGGATAGTGTCAAAACAGCCGGAAATCAAGTCCGTTTATCTCAAACTTTAGCATTTTGGGAATAAATGATATTTGCTATGTTGGTTAAATTAGATTTTAGTTAAATTTCCTGCTGAAGCTCTAGTACGATAAGCAACTTGACCTAAGTGTAAAGTTGAGACTTCCTTCAGGTTTATATAGCTTGTGCGCCGCTTGGGTACCTC	AGTGGACG	CGTCCACT	3	3	1308	254	0.00443787027419829	0.00441709631913277	0.9953189359350364	0.9768192247336456	0.08416289592760182	11.826101335572206	11.60629293903955	8.818720172294222	243	450	7SK	-0.10546079832153116
>7SK__fullTreeAnc89__fullTreeAnc89refChr415:160874-161118()_BC_3	CTGCAGTATTTAGCATGCCCCACCCATCTGCAAGGCATTCTGGATAGTGTCAAAACAGCCCGAAATCAAGTACGTTTCTCTCAAACTTTAGCATTTGGGGAATAAATGATATTTGCTATGCTGGTTAAATTTGATTTTAGTTAAAATTACCTGCTGAAGCTCTAGTGCGATAAATAACTTGACCTAAGCGAAAAGTTGGAATTTCCTTCAGGTTTATATAGCTTGTGCGCCGCGACGAAGTCTC	CATTCATA	TATGAATG	3	3	1986	254	0.00673823422366805	0.00441709631913277	0.6555272750267007	0.7741086901893541	0.09586900615254404	6.837739341781059	8.074650205068512	9.59911114108305	244	450	7SK	0.0168707248915369
>7SK_83A>T_BC_3	CTGCAGTATTTAGCATGCCCCACCCATCTGCAAGGCATTCTGGATAGTGTCAAAACAGCCGGAAATCAAGTCCGTTTATCTCTAACTTTAGCATTTTGGGAATAAATGATATTTGCTATGCTGGTTAAATTAGATTTTAGTTAAATTTCCTGCTGAAGCTCTAGTACGATAAGCAACTTGACCTAAGTGTAAAGTTGAGACTTCCTTCAGGTTTATATAGCTTGTGCGCCGCTTGGGTACCTC	GCACAGTA	TACTGTGC	3	3	1555	254	0.00527590846817916	0.00441709631913277	0.8372200438604679	0.92274937605684	0.07894861528985336	10.60461973635235	11.68797416736242	9.25334524557923	243	450	7SK	-0.03605507705841223
>7SK_91G>C_BC_2	CTGCAGTATTTAGCATGCCCCACCCATCTGCAAGGCATTCTGGATAGTGTCAAAACAGCCGGAAATCAAGTCCGTTTATCTCAAACTTTACCATTTTGGGAATAAATGATATTTGCTATGCTGGTTAAATTAGATTTTAGTTAAATTTCCTGCTGAAGCTCTAGTACGATAAGCAACTTGACCTAAGTGTAAAGTTGAGACTTCCTTCAGGTTTATATAGCTTGTGCGCCGCTTGGGTACCTC	GGTTCTAG	CTAGAACC	2	3	1143	254	0.00387804718915034	0.00441709631913277	1.139000147159254	1.0704210342144889	0.1281527048219028	8.887835404973721	8.352699505656796	8.474327364150884	243	450	7SK	-0.16293123514959967
>7SK__Loxodonta_africana__GL010027.1:110636434-110636679()_RC_BC_3	CGGCAATGTTTAGCATGCCCCACCCATCTGCAAGGCATTCTGGATAATGTGAATTCAGCCGAAATAAACTCAGTTTCAACTCCAATTTTAATGTCTGGAGCGATAAAAGTACCTTTGTAGTCCTGCTTGAGTTTGGCTTTTAGTTAAAAGTCTTGTTATAACAGTGCCGTGCTAGACACTCGGCCTATGCGTAAAGGTACAATTGTCTTTGGCTTTATATATCGTAGTGGGAAGCACTGCTTTTC	TGACAATA	TATTGTCA	3	3	2828	254	0.00959502839100365	0.00441709631913277	0.4603526054466152	0.5344259405288354	0.13353247129675855	3.447495586474554	4.00221710374208	4.567570648636157	245	450	7SK	-1.0546030525600842
>7SK_53A>Del_BC_1	CTGCAGTATTTAGCATGCCCCACCCATCTGCAAGGCATTCTGGATAGTGTCAAACAGCCGGAAATCAAGTCCGTTTATCTCAAACTTTAGCATTTTGGGAATAAATGATATTTGCTATGCTGGTTAAATTAGATTTTAGTTAAATTTCCTGCTGAAGCTCTAGTACGATAAGCAACTTGACCTAAGTGTAAAGTTGAGACTTCCTTCAGGTTTATATAGCTTGTGCGCCGCTTGGGTACCTC	TTACAAAG	CTTTGTAA	1	3	1841	254	0.00624626848226227	0.00441709631913277	0.7071576144503137	0.7910546510070039	0.07335626558315635	9.640043816689152	10.783736668141426	8.911643796491187	242	450	7SK	-0.0903385279050075
>7SK_195T>Del_BC_2	CTGCAGTATTTAGCATGCCCCACCCATCTGCAAGGCATTCTGGATAGTGTCAAAACAGCCGGAAATCAAGTCCGTTTATCTCAAACTTTAGCATTTTGGGAATAAATGATATTTGCTATGCTGGTTAAATTAGATTTTAGTTAAATTTCCTGCTGAAGCTCTAGTACGATAAGCAACTTGACCTAAGTGTAAAGTGAGACTTCCTTCAGGTTTATATAGCTTGTGCGCCGCTTGGGTACCTC	TTCCTAGG	CCTAGGAA	2	3	3217	254	0.01091485372484396	0.00441709631913277	0.404686716880021	0.4066910368558704	0.07390758181626857	5.475577835655032	5.502697109843059	3.801737982474961	242	450	7SK	-1.3193709921789845
>7SK_58G>C_BC_1	CTGCAGTATTTAGCATGCCCCACCCATCTGCAAGGCATTCTGGATAGTGTCAAAACACCCGGAAATCAAGTCCGTTTATCTCAAACTTTAGCATTTTGGGAATAAATGATATTTGCTATGCTGGTTAAATTAGATTTTAGTTAAATTTCCTGCTGAAGCTCTAGTACGATAAGCAACTTGACCTAAGTGTAAAGTTGAGACTTCCTTCAGGTTTATATAGCTTGTGCGCCGCTTGGGTACCTC	AGCTGCGT	ACGCAGCT	1	3	1729	253	0.00586626735786609	0.00439970617614406	0.7500009644539104	0.79430441151139	0.10858580058341184	6.90698931558538	7.314993371543389	6.948569848972924	243	450	7SK	-0.44931402274039073
>7SK_86C>Del_BC_1	CTGCAGTATTTAGCATGCCCCACCCATCTGCAAGGCATTCTGGATAGTGTCAAAACAGCCGGAAATCAAGTCCGTTTATCTCAAATTTAGCATTTTGGGAATAAATGATATTTGCTATGCTGGTTAAATTAGATTTTAGTTAAATTTCCTGCTGAAGCTCTAGTACGATAAGCAACTTGACCTAAGTGTAAAGTTGAGACTTCCTTCAGGTTTATATAGCTTGTGCGCCGCTTGGGTACCTC	AGGCGAAG	CTTCGCCT	1	3	1110	253	0.00376608257214075	0.00439970617614406	1.1682447455322622	0.9390527197946056	0.10040179493437974	11.635695818942276	9.3529475285611	10.327952208567268	242	450	7SK	0.12245222836419196
>7SK_35G>T_BC_2	CTGCAGTATTTAGCATGCCCCACCCATCTGCAAGTCATTCTGGATAGTGTCAAAACAGCCGGAAATCAAGTCCGTTTATCTCAAACTTTAGCATTTTGGGAATAAATGATATTTGCTATGCTGGTTAAATTAGATTTTAGTTAAATTTCCTGCTGAAGCTCTAGTACGATAAGCAACTTGACCTAAGTGTAAAGTTGAGACTTCCTTCAGGTTTATATAGCTTGTGCGCCGCTTGGGTACCTC	CCTTTGAA	TTCAAAGG	2	3	2737	253	0.00928627747743175	0.00439970617614406	0.4737857754990176	0.4782187631487023	0.09760270155807682	4.854228089343402	4.89964678758555	5.302862009002622	243	450	7SK	-0.8392588892100242
>7SK_203T>C_BC_2	CTGCAGTATTTAGCATGCCCCACCCATCTGCAAGGCATTCTGGATAGTGTCAAAACAGCCGGAAATCAAGTCCGTTTATCTCAAACTTTAGCATTTTGGGAATAAATGATATTTGCTATGCTGGTTAAATTAGATTTTAGTTAAATTTCCTGCTGAAGCTCTAGTACGATAAGCAACTTGACCTAAGTGTAAAGTTGAGACTCCCTTCAGGTTTATATAGCTTGTGCGCCGCTTGGGTACCTC	CTGACTCG	CGAGTCAG	2	3	1541	253	0.00522840832762964	0.00439970617614406	0.8415001087221358	0.7238178425918269	0.08019397383282474	10.493308518123284	9.02583832671422	7.762621077886742	243	450	7SK	-0.289486230368262
>7SK_74G>C_BC_1	CTGCAGTATTTAGCATGCCCCACCCATCTGCAAGGCATTCTGGATAGTGTCAAAACAGCCGGAAATCAAGTCCCTTTATCTCAAACTTTAGCATTTTGGGAATAAATGATATTTGCTATGCTGGTTAAATTAGATTTTAGTTAAATTTCCTGCTGAAGCTCTAGTACGATAAGCAACTTGACCTAAGTGTAAAGTTGAGACTTCCTTCAGGTTTATATAGCTTGTGCGCCGCTTGGGTACCTC	GTTGTCGT	ACGACAAC	1	3	2277	253	0.0077255585736617	0.00439970617614406	0.5695000735796272	0.7953299331483594	0.11704413081781626	4.865686725172715	6.795128705653096	8.337429947785425	243	450	7SK	-0.18642736175874916
>7SK__Lycaon_pictus__CM007577.1:20443093-20443344()_BC_2	CGGCGGTGTTTAGCATGCCCCACCCATCTGCAAGGCATTCTGGATACTATGAGAGCAGCCCCAAATCAAGCCAGTTTTGAGCAAAAATTTTAGCTTTACGAGGAATGGAATGGCCTCGGAAGTGTTGGTTAGGTCACGATCTTAGATGAAAAGTCCCAGTCGAGAGCCAGTGTGATCACAGCCACTCGACCTATGTGTAAAGGAAAATCGTCTCTGAGGCATATATAGCGCCTGCGCGGCCCTGGTTTCTC	TCAAGTGG	CCACTTGA	2	3	786	253	0.0026667936051375	0.00439970617614406	1.6498112818585384	1.6092907474912397	0.24783393868068104	6.65692233533931	6.493423604765904	8.991721499033162	251	450	7SK	-0.07743274479107942
>7SK_87T>G_BC_2	CTGCAGTATTTAGCATGCCCCACCCATCTGCAAGGCATTCTGGATAGTGTCAAAACAGCCGGAAATCAAGTCCGTTTATCTCAAACGTTAGCATTTTGGGAATAAATGATATTTGCTATGCTGGTTAAATTAGATTTTAGTTAAATTTCCTGCTGAAGCTCTAGTACGATAAGCAACTTGACCTAAGTGTAAAGTTGAGACTTCCTTCAGGTTTATATAGCTTGTGCGCCGCTTGGGTACCTC	TCCTCAGT	ACTGAGGA	2	3	2930	253	0.00994110084357874	0.00439970617614406	0.4425773609354304	0.4879477173699536	0.1020963399965634	4.334899379843859	4.779287067355971	6.343216214917488	243	450	7SK	-0.5808155776646029
>7SK__Dasyprocta_punctata__DasPun_flattened_line_66653:13285-13523()_RC_BC_3	CGGCGGCGCTTAGCATGCCCCGCCCAGCTGCAAGGCATTCTGGATAGTGCAAAATTGGCTCCGATTTCCTCAATTAGCTTGAATTTCAGCTTTTTGAGGCTAAATTATCTTCGCTGCAATATGTTGATTTGGTTTGAGTTGCAGTGTCCTGGGCCAGCGTGCTTAAATGAACTCGACCTACCTGTAAAGTCCCAGTGAATTTTGGGTTTATATACCATCCGCCTTACACTACGTCCTC	TGTGTATA	TATACACA	3	3	2167	253	0.00735234318362974	0.00439970617614406	0.598408706756258	0.7199049270071213	0.10076975087117078	5.938376363769068	7.144057822743699	8.25277302201961	238	450	7SK	-0.20115113425206793
>7SK_41T>Del_BC_1	CTGCAGTATTTAGCATGCCCCACCCATCTGCAAGGCATTCGGATAGTGTCAAAACAGCCGGAAATCAAGTCCGTTTATCTCAAACTTTAGCATTTTGGGAATAAATGATATTTGCTATGCTGGTTAAATTAGATTTTAGTTAAATTTCCTGCTGAAGCTCTAGTACGATAAGCAACTTGACCTAAGTGTAAAGTTGAGACTTCCTTCAGGTTTATATAGCTTGTGCGCCGCTTGGGTACCTC	ACAGATTT	AAATCTGT	1	3	1919	252	0.00651091212246676	0.00438231603315535	0.6730725205203725	0.6445292718296142	0.1485634041414975	4.530540508342905	4.338412111341631	4.037440276063571	242	450	7SK	-1.232589177526077
>7SK__fullTreeAnc205__fullTreeAnc205refChr3076:1826208-1826456()_BC_3	CGGCAGTGTTTAGCATGCTCCACCCATCTGCAAGGCATTCTGGATAATATGAAAATAGTCCAAATTCGAGCCAGTTAGCGCCAATTTTAGCGTTTTGAGGAATTAAGTAGACTTTAAGGTGTTAGTTAGATTAGGACTTTAGTTAAAAAATCCTTTTAGAGGCCCGGTACCATTAGAATGACTCGGCCTATGCGTAAAGTTAAAAATCTCTTTAGGTTTATATAGCTCGTGCGCGCCCCTAGCGCTTC	ACCCGGAG	CTCCGGGT	3	3	2253	252	0.00764412976129109	0.00438231603315535	0.5732916852545916	0.5771609093967036	0.1254163524384113	4.57110794651854	4.601958980429864	4.2259218325672	248	450	7SK	-1.1667640145885048
>7SK_136T>Del_BC_2	CTGCAGTATTTAGCATGCCCCACCCATCTGCAAGGCATTCTGGATAGTGTCAAAACAGCCGGAAATCAAGTCCGTTTATCTCAAACTTTAGCATTTTGGGAATAAATGATATTTGCTATGCTGGTTAAATTAGATTTAGTTAAATTTCCTGCTGAAGCTCTAGTACGATAAGCAACTTGACCTAAGTGTAAAGTTGAGACTTCCTTCAGGTTTATATAGCTTGTGCGCCGCTTGGGTACCTC	AGTATTGA	TCAATACT	2	3	1337	252	0.00453626342247944	0.00438231603315535	0.9660629520408336	0.900502348340814	0.11387353692541452	8.483647545553895	7.90791585696183	9.068883792919584	242	450	7SK	-0.06510510302301081
>7SK__Panthera_pardus__KV860302.1:19942327-19942575()_BC_2	CGGCAGTGTTTAGCATGCTCCACCCATCTGCAAGGCATTCTGGATAATATGAAAATAGTCCAAATTCGAGACAGTTAGCGCCAATTTTAGCGTTTTGAGGAATTAAGTAGACTTTAAGATGTTAGTTAGATTAGGACTTTAGTTAAAAAATCCTTTTAGAGGCCCGGTACCATTAGAGTGACTCAGCCTATGCGTAAAGTTAAAAATCTCTTTAGGTTTATATAGCTCTTGCGCGCCCCCAGCGCTTC	ATACCGTT	AACGGTAT	2	3	3962	252	0.01344253977551501	0.00438231603315535	0.32600357568869126	0.3020748319012845	0.08847399227863341	3.684739066165341	3.4142782994346237	3.2054123467400055	248	450	7SK	-1.5655201381923884
>7SK_119T>C_BC_1	CTGCAGTATTTAGCATGCCCCACCCATCTGCAAGGCATTCTGGATAGTGTCAAAACAGCCGGAAATCAAGTCCGTTTATCTCAAACTTTAGCATTTTGGGAATAAATGATATTTGCTACGCTGGTTAAATTAGATTTTAGTTAAATTTCCTGCTGAAGCTCTAGTACGATAAGCAACTTGACCTAAGTGTAAAGTTGAGACTTCCTTCAGGTTTATATAGCTTGTGCGCCGCTTGGGTACCTC	ATGATCTG	CAGATCAT	1	3	1594	252	0.0054082302882814	0.00438231603315535	0.8103049980417784	0.9287252148831652	0.09755724152008982	8.305944135114904	9.519797817283653	7.929136982816417	243	450	7SK	-0.2588662466460868
>7SK__fullTreeAnc184__fullTreeAnc184refChr14723:130992-131244()_RC_BC_1	CGGCATTATTTAGCATGCTCCACCCATCTGCAAGGCATGCTGGATAATACGCAAACAACTCCAAATCAAGCCCCTTTTAATAGTAATTTTTGCAATTTGAGGGAATAATTTTTAAGTATTAGTTAGGTTTGGACTTTAGTTTAAGATATATTTTAGAGATCCAGCGTTTAGAAAACAAAGAAAAAGTCGACATATGCGTAAAGATTGAAATTTCTTCTAGTTTATATACTGCGCGCACTACTACGCTTTCTC	CCTGTTAT	ATAACAGG	1	3	1179	252	0.00400019040770626	0.00438231603315535	1.0955268590997411	1.1314638169168687	0.0909167085637674	12.049785747922863	12.44505916229116	15.486693198938385	252	450	7SK	0.7069271235959239
>7SK__fullTreeAnc198__fullTreeAnc198refChr11033:116745-116994()_RC_BC_1	CGGCAGTGTTTAGCATGCCCCACCCATCTGCAAGGCATTCTGGATAATATGAGAATAGCCCAAATTCAAACCAGCTTCAGCCAATTTTAGCATTTTTGAGGAATGAAATGGCCTTCGAAGTGTTGATTAGATTAGGACTTTAGTTAAAAAGCCCTTTTAGAGATCCGGTACGGTTAGGATAATTCGACCTATGCATAAAGTCAAAAATCTGTTTAGGTTTATATAGCTCATGCGCGCCCCTAGTGCTTC	GCTGGATC	GATCCAGC	1	3	1892	252	0.00641930470854982	0.00438231603315535	0.6826776780542256	0.6498934086469497	0.2081654579640076	3.279495477930169	3.122004077925926	5.3561453331142275	249	450	7SK	-0.824834989251015
>7SK_37A>T_BC_3	CTGCAGTATTTAGCATGCCCCACCCATCTGCAAGGCTTTCTGGATAGTGTCAAAACAGCCGGAAATCAAGTCCGTTTATCTCAAACTTTAGCATTTTGGGAATAAATGATATTTGCTATGCTGGTTAAATTAGATTTTAGTTAAATTTCCTGCTGAAGCTCTAGTACGATAAGCAACTTGACCTAAGTGTAAAGTTGAGACTTCCTTCAGGTTTATATAGCTTGTGCGCCGCTTGGGTACCTC	TCGAAGAC	GTCTTCGA	3	3	1993	252	0.00676198429394281	0.00438231603315535	0.6480813682280956	0.6495108101615394	0.1200041291743372	5.400492238784457	5.412403845020666	5.479380365713035	243	450	7SK	-0.7920173407672443
>7SK_14C>G_BC_3	CTGCAGTATTTAGGATGCCCCACCCATCTGCAAGGCATTCTGGATAGTGTCAAAACAGCCGGAAATCAAGTCCGTTTATCTCAAACTTTAGCATTTTGGGAATAAATGATATTTGCTATGCTGGTTAAATTAGATTTTAGTTAAATTTCCTGCTGAAGCTCTAGTACGATAAGCAACTTGACCTAAGTGTAAAGTTGAGACTTCCTTCAGGTTTATATAGCTTGTGCGCCGCTTGGGTACCTC	ACTGTGTT	AACACAGT	3	3	2093	251	0.00710127101215369	0.00436492589016663	0.6146682590618145	0.5547631882732766	0.12894036980551812	4.7670738030992466	4.302478650480301	4.731452528115413	243	450	7SK	-1.0037469459280588
>7SK_168G>Del_BC_3	CTGCAGTATTTAGCATGCCCCACCCATCTGCAAGGCATTCTGGATAGTGTCAAAACAGCCGGAAATCAAGTCCGTTTATCTCAAACTTTAGCATTTTGGGAATAAATGATATTTGCTATGCTGGTTAAATTAGATTTTAGTTAAATTTCCTGCTGAAGCTCTAGTACATAAGCAACTTGACCTAAGTGTAAAGTTGAGACTTCCTTCAGGTTTATATAGCTTGTGCGCCGCTTGGGTACCTC	ATTCAAGC	GCTTGAAT	3	3	1728	251	0.00586287449068398	0.00436492589016663	0.7445027003567001	0.751326111212608	0.08843202832972656	8.418925975335052	8.49608592501376	7.479398372165772	242	450	7SK	-0.3431078691093504
>7SK_45T>Del_BC_2	CTGCAGTATTTAGCATGCCCCACCCATCTGCAAGGCATTCTGGAAGTGTCAAAACAGCCGGAAATCAAGTCCGTTTATCTCAAACTTTAGCATTTTGGGAATAAATGATATTTGCTATGCTGGTTAAATTAGATTTTAGTTAAATTTCCTGCTGAAGCTCTAGTACGATAAGCAACTTGACCTAAGTGTAAAGTTGAGACTTCCTTCAGGTTTATATAGCTTGTGCGCCGCTTGGGTACCTC	CTCATTCC	GGAATGAG	2	3	4247	251	0.01440950692241602	0.00436492589016663	0.30291986489672185	0.4303180513229967	0.0994462078746539	3.046067531087103	4.327143895374949	6.596119406741142	242	450	7SK	-0.5244125808821193
>7SK_169A>T_BC_3	CTGCAGTATTTAGCATGCCCCACCCATCTGCAAGGCATTCTGGATAGTGTCAAAACAGCCGGAAATCAAGTCCGTTTATCTCAAACTTTAGCATTTTGGGAATAAATGATATTTGCTATGCTGGTTAAATTAGATTTTAGTTAAATTTCCTGCTGAAGCTCTAGTACGTTAAGCAACTTGACCTAAGTGTAAAGTTGAGACTTCCTTCAGGTTTATATAGCTTGTGCGCCGCTTGGGTACCTC	TGTCATAA	TTATGACA	3	3	1247	251	0.00423090537608965	0.00436492589016663	1.031676556709204	1.0158920189268674	0.08485559465951624	12.158026360534206	11.972009895200692	9.335302756475528	243	450	7SK	-0.02333328462924063
>7SK_21C>T_BC_2	CTGCAGTATTTAGCATGCCCTACCCATCTGCAAGGCATTCTGGATAGTGTCAAAACAGCCGGAAATCAAGTCCGTTTATCTCAAACTTTAGCATTTTGGGAATAAATGATATTTGCTATGCTGGTTAAATTAGATTTTAGTTAAATTTCCTGCTGAAGCTCTAGTACGATAAGCAACTTGACCTAAGTGTAAAGTTGAGACTTCCTTCAGGTTTATATAGCTTGTGCGCCGCTTGGGTACCTC	ACGCACAT	ATGTGCGT	2	3	2238	250	0.00759323675355946	0.00434753574717792	0.5725536932771051	0.7898002337610374	0.21742081447963804	2.633389515384812	3.6325879638124703	4.052283005473702	243	450	7SK	-1.227295163034703
>7SK__fullTreeAnc112__fullTreeAnc112refChr11818:55443-55688()_BC_3	CGGCAGTATTTAGCATGCCCCACCCATCTGCAAGGCATTCTGGATAATGTGAAAACAGCCCAAATTCAAGTCAGTTTCACTTAAATTTTAGCATTTTGGGGATGAAATGACCTTTGCTGTGCTGGTTAGATTTGGTTTTAATTAAAATTTCCTGTTAGAGATTCAGCACAATAAAGAACTCAACCTATGTGTAAAGTTGCAATTGTCTTTAGGTTTATATAGCTTGTGCCTCCGCCTGGTCTTTC	ACTCCCGG	CCGGGAGT	3	3	1163	250	0.00394590453279251	0.00434753574717792	1.1017843211987628	1.3942968176572412	0.13113616487318913	8.401834248120696	10.632435522310338	10.49268377433432	245	450	7SK	0.14528173005765993
>7SK_96T>G_BC_2	CTGCAGTATTTAGCATGCCCCACCCATCTGCAAGGCATTCTGGATAGTGTCAAAACAGCCGGAAATCAAGTCCGTTTATCTCAAACTTTAGCATTGTGGGAATAAATGATATTTGCTATGCTGGTTAAATTAGATTTTAGTTAAATTTCCTGCTGAAGCTCTAGTACGATAAGCAACTTGACCTAAGTGTAAAGTTGAGACTTCCTTCAGGTTTATATAGCTTGTGCGCCGCTTGGGTACCTC	CCTCAAAT	ATTTGAGG	2	3	2009	250	0.00681627016885655	0.00434753574717792	0.6378174044570241	0.6802886152518219	0.1346039581333699	4.738474360650333	5.0540015664158275	5.719623356029605	243	450	7SK	-0.730109949433071
>7SK__fullTreeAnc194__fullTreeAnc194refChr7776:40688-40940()_BC_2	CGGCAATATTTAGCATGCCCCACCCATCTGCAAGGCATGCTGGATAATATGAAAACAACCCAAATTCAAGCCCATTTTAACACCAATTTTAGCAATTTTAGGGATTAAATGTCCTTTTAAGTGTTAGTTAGGTTTTAACTTTAGTTAAAAATGCCCGTTAGAAATCCGGCGAGCCGAAAAAATAAGTCGACCTATGTGTAAAGACAGAAGTTTCTTCAGGTTTATATACTGCGTGCACGAGCTCGTTCTCTC	CGACAGAC	GTCTGTCG	2	3	435	250	0.00147589722421732	0.00434753574717792	2.9456900357566926	2.91059635133437	0.29995162070633774	9.82055049017594	9.70355267452926	10.940747324627605	252	450	7SK	0.20560928550653773
>7SK__Felis_nigripes__FelNig_flattened_line_298588:196-444()_RC_BC_1	CGGCAGTGTTTAGCATGCTCCACCCATCTGCAAGGCATTCTGGATAATATGAAGATAGTCCAAATTCGAGCCAGTTAGCGCCAATTTTAGCGTTGTGAGGAATTAAGTAGACTTTAAGGTGTTAGTTATATTAGTACTTTAGTTAAAAAATCCTTTTAGAGGCCCGGTACCATTAGAGTGACTCGGCCTATGCGTAAAGTCAAAAATCTCTTTAGGTTTATATAGCTCGTGCGCGCCCCTAGCGCTTC	CTAGGCAT	ATGCCTAG	1	3	2046	250	0.00694180625459457	0.00434753574717792	0.6262830721183584	0.7073137831337613	0.297746094083497	2.1034132254400952	2.3755602413894605	3.2010287885984514	248	450	7SK	-1.567494444502438
>7SK_117T>A_BC_2	CTGCAGTATTTAGCATGCCCCACCCATCTGCAAGGCATTCTGGATAGTGTCAAAACAGCCGGAAATCAAGTCCGTTTATCTCAAACTTTAGCATTTTGGGAATAAATGATATTTGCAATGCTGGTTAAATTAGATTTTAGTTAAATTTCCTGCTGAAGCTCTAGTACGATAAGCAACTTGACCTAAGTGTAAAGTTGAGACTTCCTTCAGGTTTATATAGCTTGTGCGCCGCTTGGGTACCTC	GGGATAAT	ATTATCCC	2	3	1137	250	0.00385768998605769	0.00434753574717792	1.126979037426703	1.1925526754746931	0.14345948169477582	7.855730580600186	8.312818793058005	7.791625737888117	243	450	7SK	-0.2841057155616941
>7SK_198A>T_BC_3	CTGCAGTATTTAGCATGCCCCACCCATCTGCAAGGCATTCTGGATAGTGTCAAAACAGCCGGAAATCAAGTCCGTTTATCTCAAACTTTAGCATTTTGGGAATAAATGATATTTGCTATGCTGGTTAAATTAGATTTTAGTTAAATTTCCTGCTGAAGCTCTAGTACGATAAGCAACTTGACCTAAGTGTAAAGTTGTGACTTCCTTCAGGTTTATATAGCTTGTGCGCCGCTTGGGTACCTC	TAGCGTGA	TCACGCTA	3	3	1301	250	0.00441412020392353	0.00434753574717792	0.9849155769055812	0.8400556799398747	0.09819004524886882	10.030707027471584	8.555405772659551	7.862525704108283	243	450	7SK	-0.2710372679408311
>7SK_197G>Del_BC_3	CTGCAGTATTTAGCATGCCCCACCCATCTGCAAGGCATTCTGGATAGTGTCAAAACAGCCGGAAATCAAGTCCGTTTATCTCAAACTTTAGCATTTTGGGAATAAATGATATTTGCTATGCTGGTTAAATTAGATTTTAGTTAAATTTCCTGCTGAAGCTCTAGTACGATAAGCAACTTGACCTAAGTGTAAAGTTAGACTTCCTTCAGGTTTATATAGCTTGTGCGCCGCTTGGGTACCTC	ACAAAGAG	CTCTTTGT	3	3	1952	249	0.00662287673947635	0.00433014560418921	0.6538164266864469	0.6456444119056621	0.11933326405879524	5.478911784096621	5.410431173554044	4.598772872211664	242	450	7SK	-1.0447811498606887
>7SK__Lipotes_vexillifer__KE558354.1:4861841-4862084()_BC_3	CGGCACTATTTAGCATGCCCCCTCCCACCTGCAAGGCATGCTGGATAATATAAAAACAACCCCAAATTAAGCCCGTTTTAGCACCAATTTTAGCAATTTTAGGGATTAAGTGATCATTTAATATTAGTTAAGTTAAAACTTTAAAGTGACTTTCAGAGATCCGACAAGAGAAACAAGCCGACCTATGCAAAAAGTTAAAAATCTCTTCAGGTTTATATACCGCGCGCTTTACTAGGTCCTTTC	ACTGCGAC	GTCGCAGT	3	3	698	249	0.00236822129311193	0.00433014560418921	1.828437915317972	1.801921794343692	0.08999719697273058	20.31660959254091	20.021976849897666	16.95849474871766	243	450	7SK	0.837906119170875
>7SK_213T>A_BC_3	CTGCAGTATTTAGCATGCCCCACCCATCTGCAAGGCATTCTGGATAGTGTCAAAACAGCCGGAAATCAAGTCCGTTTATCTCAAACTTTAGCATTTTGGGAATAAATGATATTTGCTATGCTGGTTAAATTAGATTTTAGTTAAATTTCCTGCTGAAGCTCTAGTACGATAAGCAACTTGACCTAAGTGTAAAGTTGAGACTTCCTTCAGGTATATATAGCTTGTGCGCCGCTTGGGTACCTC	ATATTGGT	ACCAATAT	3	3	1715	249	0.00581876721731657	0.00433014560418921	0.7441689008116295	0.7321240338198454	0.09382011288005555	7.931869595627253	7.80348702794496	8.710795135229349	243	450	7SK	-0.12322568005584636
>7SK_23C>Del_BC_2	CTGCAGTATTTAGCATGCCCCACCATCTGCAAGGCATTCTGGATAGTGTCAAAACAGCCGGAAATCAAGTCCGTTTATCTCAAACTTTAGCATTTTGGGAATAAATGATATTTGCTATGCTGGTTAAATTAGATTTTAGTTAAATTTCCTGCTGAAGCTCTAGTACGATAAGCAACTTGACCTAAGTGTAAAGTTGAGACTTCCTTCAGGTTTATATAGCTTGTGCGCCGCTTGGGTACCTC	CCGTCAAT	ATTGACGG	2	3	3670	249	0.01245182255833925	0.00433014560418921	0.34775195228663336	0.38716761489153306	0.12054581447963804	2.8848115033091735	3.2117881202497607	3.9730968430919407	242	450	7SK	-1.2557661372569993
>7SK__Odocoileus_virginianus__KZ100059.1:365187-365439()_RC_BC_2	CGGCAATATTTAGCATGCTCCACCCATCTGCAAGGCATGCTGGATAATACGCAAACAACTCCAAATTAAGCCCCGTTTAATAGCAATTTTTGCAATTTGAGGGAGTAATTTTTAAGTATTAGTTAGGTTTGGGCTTTAGTTTAACATGTATTTTAGAGATCCGGCATTTAGAGCGCAAAGGAAAAGTCGACCTAAGCAAAAAGACCCAAATTTCTTCTAGTTTATATACTGCGTGCACTACCCTGGTTTCTC	GAGTCAAA	TTTGACTC	2	3	1169	249	0.00396626173588517	0.00433014560418921	1.0917447946038874	1.3068722194788434	0.13087531663383056	8.341869366080886	9.985627947974905	13.350141017135686	252	450	7SK	0.4927529796368004
>7SK__fullTreeAnc152__fullTreeAnc152refChr1564:57935-58185()_BC_2	CGGCAGTATTTAGCATGCCCCACCCATCTGCAAGGCATGCTGGATAATACGAAGACAACAGAAATTCAAGCCCGTTTTAACACCCAATTTTAACGATTTGAGGGGATTCAGTGACCTTTTAAGTGTTAGTTAGACTTGAACTTTAGTTAAAAATGCCTGTTAGAAATCCTGCATGAACAAGAACTCGACCTATGCTAAAAGTTTGAAGTCTCCTTCGGTTTATATAGCGCATGCTCGGCAGAGTTACCTC	TGTGACAT	ATGTCACA	2	3	1437	249	0.00487555014069032	0.00433014560418921	0.8881347702797109	1.22784251796471	0.13996388028895773	6.345456902496144	8.772567003928504	8.708254949032794	250	450	7SK	-0.12364645088283804
>7SK_143A>Del_BC_1	CTGCAGTATTTAGCATGCCCCACCCATCTGCAAGGCATTCTGGATAGTGTCAAAACAGCCGGAAATCAAGTCCGTTTATCTCAAACTTTAGCATTTTGGGAATAAATGATATTTGCTATGCTGGTTAAATTAGATTTTAGTTAATTTCCTGCTGAAGCTCTAGTACGATAAGCAACTTGACCTAAGTGTAAAGTTGAGACTTCCTTCAGGTTTATATAGCTTGTGCGCCGCTTGGGTACCTC	AGATCGGT	ACCGATCT	1	3	1548	248	0.0052521583979044	0.0043127554612005	0.8211396409752765	0.8679303261866624	0.11001685742170172	7.463762010832532	7.889066698749897	8.476990474631181	242	450	7SK	-0.1624779304152523
>7SK_22A>C_BC_3	CTGCAGTATTTAGCATGCCCCCCCCATCTGCAAGGCATTCTGGATAGTGTCAAAACAGCCGGAAATCAAGTCCGTTTATCTCAAACTTTAGCATTTTGGGAATAAATGATATTTGCTATGCTGGTTAAATTAGATTTTAGTTAAATTTCCTGCTGAAGCTCTAGTACGATAAGCAACTTGACCTAAGTGTAAAGTTGAGACTTCCTTCAGGTTTATATAGCTTGTGCGCCGCTTGGGTACCTC	AGGCCATC	GATGGCCT	3	3	2517	248	0.00853984669736781	0.0043127554612005	0.5050155598846753	0.4598656055087547	0.1184725449431332	4.262722305214956	3.8816217354787983	5.430416327055591	243	450	7SK	-0.8049672887903733
>7SK_207T>Del_BC_1	CTGCAGTATTTAGCATGCCCCACCCATCTGCAAGGCATTCTGGATAGTGTCAAAACAGCCGGAAATCAAGTCCGTTTATCTCAAACTTTAGCATTTTGGGAATAAATGATATTTGCTATGCTGGTTAAATTAGATTTTAGTTAAATTTCCTGCTGAAGCTCTAGTACGATAAGCAACTTGACCTAAGTGTAAAGTTGAGACTTCCTCAGGTTTATATAGCTTGTGCGCCGCTTGGGTACCTC	CGCCCGAA	TTCGGGCG	1	3	2356	248	0.0079935950810483	0.0043127554612005	0.5395263854964889	0.5071636567467533	0.08364813815434431	6.449950918225767	6.063059715817638	6.114553535125485	242	450	7SK	-0.6337829347040241
>7SK_104A>C_BC_3	CTGCAGTATTTAGCATGCCCCACCCATCTGCAAGGCATTCTGGATAGTGTCAAAACAGCCGGAAATCAAGTCCGTTTATCTCAAACTTTAGCATTTTGGGAATCAATGATATTTGCTATGCTGGTTAAATTAGATTTTAGTTAAATTTCCTGCTGAAGCTCTAGTACGATAAGCAACTTGACCTAAGTGTAAAGTTGAGACTTCCTTCAGGTTTATATAGCTTGTGCGCCGCTTGGGTACCTC	TTTCACAG	CTGTGAAA	3	3	1299	248	0.00440733446955931	0.0043127554612005	0.9785405421322	0.915565377336412	0.08984331176844548	10.891634812552406	10.190690428867008	8.265872086041206	243	450	7SK	-0.19886305813664756
>7SK__fullTreeAnc182__fullTreeAnc182refChr3098:80481-80733()_BC_1	CGGCAATATTTAGCATGCTCCACCCATCTGCAAGGCATGCTGGATAATACGCAAACAACTCCAAATCAAGCCCATTTTAATAGCAATTTTTGCAATTTGAGGGAATAATTTTTAAGTGTTAGTTAGGTTTGGACCTTAGTTTAAGATATATTTTAGAGATCCGGCATTTAGAAAGCAAAGAAAAAGTCGACATATGCTTAAAGATCGAAATTTCTTGTAGTTTATATACTGCGTGCACTACCACAGTTTCTC	AGGCCAGC	GCTGGCCT	1	3	562	247	0.00190679135634513	0.00429536531821179	2.2526666611521553	2.2794389974151703	0.1216226819763032	18.5217643991033	18.74189057810198	13.2706935576116	252	450	7SK	0.4841417698088557
>7SK__fullTreeAnc128__fullTreeAnc128refChr1812:376800-377068()_BC_1	TTAGCATGACCCACCCATTTGCAAGGCATTCTGGATAATATGAAAACAGCCCAAATTCAAGCCAATTTTAACATTAATTTTAGCATTTTGAGGGAGAAAATGACCTTTAAATTGTCATTTAGATTTAGACTTTAGTTAAAATTTTCTGTTAGAGATCCAGCATGGGTTTTATTTTTTTTTAAAAAAAGAAAACTCGACCTATGCGTAAAGACAGAATTCTGTTTAGGTTTATATAGCTTGTGCCGATATTAGGGTGCTC	CGACATGA	TCATGTCG	1	3	1452	247	0.00492644314842195	0.00429536531821179	0.871899906038231	0.69189261200740515	0.28372065779261674	3.073092783661664	2.4386402364579967	1.9517226563823016	259	450	7SK	-2.2812820387174813
>7SK__Petromus_typicus__PetTyp_scaffold_33535:197-446()_RC_BC_1	TGGCAGTGCTTAGCATGCCCCACCCAGTTGCAAGGCATTCTGGATACTGCAAGGTCGACCCCGATTTCAAGCAATTTAGCTTTAAGATCAACATTTTGTAGGAAATCTTGTCTTTGTTGTACAAGCTTAATTTATATTTAGGTACAGGGTTCTATTGCAGCGCGGTTTAAAAAAAAATTTTTTTCAACCTAAGTGTAAAGTTTCCAAGAATGTCGGCTTTATATAAGCTCCGAACCACCGTGAAATACT	CTGTCTTC	GAAGACAG	1	3	1686	247	0.00572037406903541	0.00429536531821179	0.7508888870507185	0.973116742404288	0.07950610951325408	9.444417437197597	12.239521570880845	12.135851200523362	249	450	7SK	0.35517330020696086
>7SK_89T>A_BC_3	CTGCAGTATTTAGCATGCCCCACCCATCTGCAAGGCATTCTGGATAGTGTCAAAACAGCCGGAAATCAAGTCCGTTTATCTCAAACTTAAGCATTTTGGGAATAAATGATATTTGCTATGCTGGTTAAATTAGATTTTAGTTAAATTTCCTGCTGAAGCTCTAGTACGATAAGCAACTTGACCTAAGTGTAAAGTTGAGACTTCCTTCAGGTTTATATAGCTTGTGCGCCGCTTGGGTACCTC	GAATTCGC	GCGAATTC	3	3	1430	247	0.00485180007041556	0.00429536531821179	0.8853137507465114	0.8281659307321426	0.08912737395341841	9.93312953671464	9.291936853934187	8.11913408967035	243	450	7SK	-0.22470422503074777
>7SK_194G>T_BC_2	CTGCAGTATTTAGCATGCCCCACCCATCTGCAAGGCATTCTGGATAGTGTCAAAACAGCCGGAAATCAAGTCCGTTTATCTCAAACTTTAGCATTTTGGGAATAAATGATATTTGCTATGCTGGTTAAATTAGATTTTAGTTAAATTTCCTGCTGAAGCTCTAGTACGATAAGCAACTTGACCTAAGTGTAAATTTGAGACTTCCTTCAGGTTTATATAGCTTGTGCGCCGCTTGGGTACCTC	GTCGCTAC	GTAGCGAC	2	3	1824	247	0.00618858974016642	0.00429536531821179	0.6940782146751708	0.7327349086046031	0.1042558395499572	6.657451684925363	7.028238530979284	5.783914144522777	243	450	7SK	-0.7139839590696163
>7SK__Oryctolagus_cuniculus__CM000801.1:42738913-42739159()_BC_2	CGGCAATATTTAGCATGCCCCACCTATCTGCAAGGCATTCTGGATAATATGAAAACAATCCCAATTTAGCCACTTTCGCTTCAATTTTCGCATATTGAGGGACACAGTGGCCTTTAATTCATTGAATAGATTTTACTTCAGTTAAAATTCCATGCTAGAAAGTCGCCATAATAAGTAACTCAACCTATGTGTAAAAGTGCAAAGGATCCTGAGGTTTAAATAGCGCGCGTCCGGCCCTAGTCTTTC	TGTGCCAC	GTGGCACA	2	3	1417	247	0.00480769279704815	0.00429536531821179	0.8934358952487731	0.9408033488574036	0.09706286360698128	9.204713955961552	9.692721952515482	9.553848098502248	246	450	7SK	0.01005184246020117
>7SK_151T>A_BC_3	CTGCAGTATTTAGCATGCCCCACCCATCTGCAAGGCATTCTGGATAGTGTCAAAACAGCCGGAAATCAAGTCCGTTTATCTCAAACTTTAGCATTTTGGGAATAAATGATATTTGCTATGCTGGTTAAATTAGATTTTAGTTAAATTTCCAGCTGAAGCTCTAGTACGATAAGCAACTTGACCTAAGTGTAAAGTTGAGACTTCCTTCAGGTTTATATAGCTTGTGCGCCGCTTGGGTACCTC	TTAACTGA	TCAGTTAA	3	3	1324	247	0.00449215614911203	0.00429536531821179	0.956192344084223	1.0810256188100948	0.12535574619684284	7.627830180060029	8.623662270037377	11.381091906238447	243	450	7SK	0.26253697548890537
>7SK_99G>Del_BC_2	CTGCAGTATTTAGCATGCCCCACCCATCTGCAAGGCATTCTGGATAGTGTCAAAACAGCCGGAAATCAAGTCCGTTTATCTCAAACTTTAGCATTTTGGAATAAATGATATTTGCTATGCTGGTTAAATTAGATTTTAGTTAAATTTCCTGCTGAAGCTCTAGTACGATAAGCAACTTGACCTAAGTGTAAAGTTGAGACTTCCTTCAGGTTTATATAGCTTGTGCGCCGCTTGGGTACCTC	TTAGCGAA	TTCGCTAA	2	3	1685	247	0.0057169812018533	0.00429536531821179	0.7513345184376922	0.6684662184131084	0.07941841895129094	9.460456760018127	8.417017453131287	8.982877335537264	242	450	7SK	-0.07885246291257544
>7SK_85A>Del_BC_2	CTGCAGTATTTAGCATGCCCCACCCATCTGCAAGGCATTCTGGATAGTGTCAAAACAGCCGGAAATCAAGTCCGTTTATCTCAACTTTAGCATTTTGGGAATAAATGATATTTGCTATGCTGGTTAAATTAGATTTTAGTTAAATTTCCTGCTGAAGCTCTAGTACGATAAGCAACTTGACCTAAGTGTAAAGTTGAGACTTCCTTCAGGTTTATATAGCTTGTGCGCCGCTTGGGTACCTC	ATCGGATT	AATCCGAT	2	3	1212	246	0.00411215502471585	0.00427797517522308	1.0403243918360516	1.1574741839141784	0.13582626983621185	7.659228167647853	8.52172547556475	9.106167824683538	242	450	7SK	-0.05918604823141191
>7SK__Pan_troglodytes__CM009244.2:52481631-52481875()_BC_3	CTGCAGTATTTAGCATGCCCCACCCATCTGCAAGGCATTCTGGATAGTGTCAAAACAGCCGGAAATCAAGTCCGTTTATCTCAAACTTTAGCATTTTGGGAATAAATGATATTTGCTATACTGGTTAAATTCGATTTTAGTTAAAATTTCCTGCTGAAGCTCTAGTACGATAAACAACTTGACCTAACTGTAAAGTTGAGATTTCCTTCAGGTTTATATAGCTTGTGCGCCGCCTGAGTACCTC	ATCTGCGG	CCGCAGAT	3	3	2128	246	0.00722002136352749	0.00427797517522308	0.592515584072037	0.690373772088492	0.09364173252616916	6.327473532235772	7.372501057640726	7.305087676149164	244	450	7SK	-0.37712850793322944
>7SK__fullTreeAnc198__fullTreeAnc198refChr11033:116745-116994()_RC_BC_3	CGGCAGTGTTTAGCATGCCCCACCCATCTGCAAGGCATTCTGGATAATATGAGAATAGCCCAAATTCAAACCAGCTTCAGCCAATTTTAGCATTTTTGAGGAATGAAATGGCCTTCGAAGTGTTGATTAGATTAGGACTTTAGTTAAAAAGCCCTTTTAGAGATCCGGTACGGTTAGGATAATTCGACCTATGCATAAAGTCAAAAATCTGTTTAGGTTTATATAGCTCATGCGCGCCCCTAGTGCTTC	ATGGAGGA	TCCTCCAT	3	3	1089	246	0.00369483236131646	0.00427797517522308	1.1578265958726306	1.2434900047539996	0.18394092034491596	6.294556935463503	6.760268473280851	5.3561453331142275	249	450	7SK	-0.824834989251015
>7SK_137T>C_BC_2	CTGCAGTATTTAGCATGCCCCACCCATCTGCAAGGCATTCTGGATAGTGTCAAAACAGCCGGAAATCAAGTCCGTTTATCTCAAACTTTAGCATTTTGGGAATAAATGATATTTGCTATGCTGGTTAAATTAGATTCTAGTTAAATTTCCTGCTGAAGCTCTAGTACGATAAGCAACTTGACCTAAGTGTAAAGTTGAGACTTCCTTCAGGTTTATATAGCTTGTGCGCCGCTTGGGTACCTC	CCGCTTAC	GTAAGCGG	2	3	1578	246	0.00535394441336766	0.00427797517522308	0.7990324226269294	0.7130389337117459	0.21253256547374197	3.7595764246569	3.354963189393395	9.547502261515088	243	450	7SK	0.00909326019078817
>7SK__fullTreeAnc168__fullTreeAnc168refChr2194:364250-364494()_RC_BC_2	CGGCACTATTTAGCATGCCCCTCCCACCTGCAAGGCATGCTGGATAATATGAAAACAACCCCAAATTAAGCCCGTTTTAACACCAATTTTAGCAATTTTAGGGATTAAGTGATCATTTAAGTGTTAGTTAGGTTAAGACTTTAAAGTGCCTTTTAGAGATCCGACTAGGAAAAACAAGTCGACCTATGCAAAAAGTTAAAAATCTCTTCAGGTTTATATACCGCGTGCTCCCCTGTGTTGTCTC	TCTGGAGT	ACTCCAGA	2	3	476	246	0.00161500477868378	0.00427797517522308	2.648893199380871	1.979108933157815	0.22769187879307765	11.63367447895732	8.692048849736947	10.01347595353597	244	450	7SK	0.0778408588322185
>7SK_21C>G_BC_3	CTGCAGTATTTAGCATGCCCGACCCATCTGCAAGGCATTCTGGATAGTGTCAAAACAGCCGGAAATCAAGTCCGTTTATCTCAAACTTTAGCATTTTGGGAATAAATGATATTTGCTATGCTGGTTAAATTAGATTTTAGTTAAATTTCCTGCTGAAGCTCTAGTACGATAAGCAACTTGACCTAAGTGTAAAGTTGAGACTTCCTTCAGGTTTATATAGCTTGTGCGCCGCTTGGGTACCTC	TTCGGTAG	CTACCGAA	3	3	1342	246	0.00455322775838999	0.00427797517522308	0.9395478114048396	0.960683783714034	0.1522066393846846	6.1728438076228835	6.31170747608465	4.907827981877517	243	450	7SK	-0.9509454125952274
>7SK_149C>A_BC_2	CTGCAGTATTTAGCATGCCCCACCCATCTGCAAGGCATTCTGGATAGTGTCAAAACAGCCGGAAATCAAGTCCGTTTATCTCAAACTTTAGCATTTTGGGAATAAATGATATTTGCTATGCTGGTTAAATTAGATTTTAGTTAAATTTACTGCTGAAGCTCTAGTACGATAAGCAACTTGACCTAAGTGTAAAGTTGAGACTTCCTTCAGGTTTATATAGCTTGTGCGCCGCTTGGGTACCTC	CCTCACGA	TCGTGAGG	2	3	1550	245	0.00525894413226862	0.00426058503223436	0.8101597820923083	0.9356249034363884	0.10759461127108189	7.529743102571665	8.695834227971746	7.602151644218041	243	450	7SK	-0.31962229268513537
>7SK_78A>Del_BC_2	CTGCAGTATTTAGCATGCCCCACCCATCTGCAAGGCATTCTGGATAGTGTCAAAACAGCCGGAAATCAAGTCCGTTTTCTCAAACTTTAGCATTTTGGGAATAAATGATATTTGCTATGCTGGTTAAATTAGATTTTAGTTAAATTTCCTGCTGAAGCTCTAGTACGATAAGCAACTTGACCTAAGTGTAAAGTTGAGACTTCCTTCAGGTTTATATAGCTTGTGCGCCGCTTGGGTACCTC	CGCTCCCT	AGGGAGCG	2	3	2019	245	0.00685019884067764	0.00426058503223436	0.6219651620817622	0.6613878558630467	0.07751845677542274	8.023446130818185	8.532004936310084	8.245796282107264	242	450	7SK	-0.20237127746418895
>7SK_68A>C_BC_1	CTGCAGTATTTAGCATGCCCCACCCATCTGCAAGGCATTCTGGATAGTGTCAAAACAGCCGGAAATCCAGTCCGTTTATCTCAAACTTTAGCATTTTGGGAATAAATGATATTTGCTATGCTGGTTAAATTAGATTTTAGTTAAATTTCCTGCTGAAGCTCTAGTACGATAAGCAACTTGACCTAAGTGTAAAGTTGAGACTTCCTTCAGGTTTATATAGCTTGTGCGCCGCTTGGGTACCTC	GCCGCCGC	GCGGCGGC	1	3	612	245	0.00207643471545057	0.00426058503223436	2.0518752651030683	2.2693506720975383	0.16258741258741258	12.62013603912855	13.957726714406364	11.904670853675668	243	450	7SK	0.32742573130133323
>7SK_72C>Del_BC_3	CTGCAGTATTTAGCATGCCCCACCCATCTGCAAGGCATTCTGGATAGTGTCAAAACAGCCGGAAATCAAGTCGTTTATCTCAAACTTTAGCATTTTGGGAATAAATGATATTTGCTATGCTGGTTAAATTAGATTTTAGTTAAATTTCCTGCTGAAGCTCTAGTACGATAAGCAACTTGACCTAAGTGTAAAGTTGAGACTTCCTTCAGGTTTATATAGCTTGTGCGCCGCTTGGGTACCTC	TAGAAATG	CATTTCTA	3	3	999	245	0.00338947431492667	0.00426058503223436	1.257004666909988	1.1954825944973473	0.1034228294683258	12.154034784892026	11.559175093575204	10.083927453100303	242	450	7SK	0.08795564265054003
>7SK_44A>T_BC_3	CTGCAGTATTTAGCATGCCCCACCCATCTGCAAGGCATTCTGGTTAGTGTCAAAACAGCCGGAAATCAAGTCCGTTTATCTCAAACTTTAGCATTTTGGGAATAAATGATATTTGCTATGCTGGTTAAATTAGATTTTAGTTAAATTTCCTGCTGAAGCTCTAGTACGATAAGCAACTTGACCTAAGTGTAAAGTTGAGACTTCCTTCAGGTTTATATAGCTTGTGCGCCGCTTGGGTACCTC	TCAACGAG	CTCGTTGA	3	3	1839	245	0.00623948274789806	0.00426058503223436	0.6828426657112985	0.7589344393760786	0.07239390511449337	9.432322577865635	10.48340241040732	10.786727082553517	243	450	7SK	0.18515518602725975
>7SK_202T>A_BC_1	CTGCAGTATTTAGCATGCCCCACCCATCTGCAAGGCATTCTGGATAGTGTCAAAACAGCCGGAAATCAAGTCCGTTTATCTCAAACTTTAGCATTTTGGGAATAAATGATATTTGCTATGCTGGTTAAATTAGATTTTAGTTAAATTTCCTGCTGAAGCTCTAGTACGATAAGCAACTTGACCTAAGTGTAAAGTTGAGACATCCTTCAGGTTTATATAGCTTGTGCGCCGCTTGGGTACCTC	ACCGCCAA	TTGGCGGT	1	3	2150	244	0.00729466444153389	0.00424319488924565	0.5816847263166798	0.6336786575324009	0.10151226482495836	5.730191591328417	6.24238518000833	8.286818399134596	243	450	7SK	-0.19521178970001649
>7SK_206T>Del_BC_1	CTGCAGTATTTAGCATGCCCCACCCATCTGCAAGGCATTCTGGATAGTGTCAAAACAGCCGGAAATCAAGTCCGTTTATCTCAAACTTTAGCATTTTGGGAATAAATGATATTTGCTATGCTGGTTAAATTAGATTTTAGTTAAATTTCCTGCTGAAGCTCTAGTACGATAAGCAACTTGACCTAAGTGTAAAGTTGAGACTTCCTCAGGTTTATATAGCTTGTGCGCCGCTTGGGTACCTC	ACGTGAAT	ATTCACGT	1	3	2695	244	0.00914377705578318	0.00424319488924565	0.46405275012276864	0.5876816350044053	0.10520361990950228	4.410996033425026	5.586135111224668	6.114553535125485	242	450	7SK	-0.6337829347040241
>7SK__Phocoena_phocoena__PhoPho_flattened_line_312:125655-125897()_RC_BC_2	CGGCACTATTTAGCATGCCCCTCCCACCTGCAAGGCATGCTGGATAATGTGAAAACAAGCCCAAATTAACCCGTTTTAGCACAAATTTTAGCAATTTTAGGGATTAAGTGATCATTTAAGTGTTAGTTAGGTTAAGACTTTAAAGTGACTTTTAGAGATCCGACTAGATAAACAAGTAGACCTATGCAAAAAGTTAAAAATCTCTTCAGGTTTATATACCGCATGCTCAACAGAATTCTCTT	AACATGGA	TCCATGTT	2	3	655	243	0.00222232800428125	0.00422580474625694	1.9015216197231215	1.724900489518136	0.12072546546992063	15.75079137049917	14.287793240672189	11.728517646944477	242	450	7SK	0.3059186829193023
>7SK_142T>G_BC_1	CTGCAGTATTTAGCATGCCCCACCCATCTGCAAGGCATTCTGGATAGTGTCAAAACAGCCGGAAATCAAGTCCGTTTATCTCAAACTTTAGCATTTTGGGAATAAATGATATTTGCTATGCTGGTTAAATTAGATTTTAGTGAAATTTCCTGCTGAAGCTCTAGTACGATAAGCAACTTGACCTAAGTGTAAAGTTGAGACTTCCTTCAGGTTTATATAGCTTGTGCGCCGCTTGGGTACCTC	ACTCCTGC	GCAGGAGT	1	3	2379	243	0.0080716310262368	0.00422580474625694	0.5235378986627341	0.5065455895701773	0.074931353211896215	6.986900359082485	6.760128675879262	7.534058631768058	243	450	7SK	-0.33260283567605997
>7SK_149C>Del_BC_1	CTGCAGTATTTAGCATGCCCCACCCATCTGCAAGGCATTCTGGATAGTGTCAAAACAGCCGGAAATCAAGTCCGTTTATCTCAAACTTTAGCATTTTGGGAATAAATGATATTTGCTATGCTGGTTAAATTAGATTTTAGTTAAATTTCTGCTGAAGCTCTAGTACGATAAGCAACTTGACCTAAGTGTAAAGTTGAGACTTCCTTCAGGTTTATATAGCTTGTGCGCCGCTTGGGTACCTC	AGCCCCAC	GTGGGGCT	1	3	2361	243	0.00801055941695884	0.00422580474625694	0.5275292930616877	0.5466185626396348	0.07939895842226588	6.644032913582308	6.88445507978284	8.501000633789827	242	450	7SK	-0.1583974287327881
>7SK_13G>Del_BC_1	CTGCAGTATTTACATGCCCCACCCATCTGCAAGGCATTCTGGATAGTGTCAAAACAGCCGGAAATCAAGTCCGTTTATCTCAAACTTTAGCATTTTGGGAATAAATGATATTTGCTATGCTGGTTAAATTAGATTTTAGTTAAATTTCCTGCTGAAGCTCTAGTACGATAAGCAACTTGACCTAAGTGTAAAGTTGAGACTTCCTTCAGGTTTATATAGCTTGTGCGCCGCTTGGGTACCTC	AGTCGGGC	GCCCGACT	1	3	727	243	0.00246661444139308	0.00422580474625694	1.7132003588977232	1.245250070759922	0.13541059988351778	12.651892542913506	9.196104823633489	10.092242979865125	242	450	7SK	0.08914484453056196
>7SK_29T>Del_BC_1	CTGCAGTATTTAGCATGCCCCACCCATCGCAAGGCATTCTGGATAGTGTCAAAACAGCCGGAAATCAAGTCCGTTTATCTCAAACTTTAGCATTTTGGGAATAAATGATATTTGCTATGCTGGTTAAATTAGATTTTAGTTAAATTTCCTGCTGAAGCTCTAGTACGATAAGCAACTTGACCTAAGTGTAAAGTTGAGACTTCCTTCAGGTTTATATAGCTTGTGCGCCGCTTGGGTACCTC	ATCGATTA	TAATCGAT	1	3	1636	243	0.00555073070992997	0.00422580474625694	0.7613060274563843	0.5738533131652749	0.08263119571436002	9.213300387036286	6.944753833031465	9.596769919538012	242	450	7SK	0.01651880890302589
>7SK__fullTreeAnc230__fullTreeAnc230refChr10407:509155-509406()_RC_BC_2	CGGCAGTATTTAGCATGCCCCACCCATCTGCAAGGCATTCTGGATAATATAAAAACAGCTCCAATTTAAGCCAATTTCAACAGCAATTTTAGCATTTTGAAGGGTGAAATAACCTGTAAAATGTTAGTTAGATTTGGACTTTAGTTAAAAGTTCCTATTAGCGCTCAGGCATGTGGTAAACAACTCGACCTATGCGAAAAGAGAGCATTCTCTACAGGGTTTATATACCTCGTGCTCAAGTGTGGTTCCTC	CCGTAGCC	GGCTACGG	2	3	1100	243	0.00373215390031966	0.00422580474625694	1.1322696917442223	1.0505365875294852	0.116296518607443	9.736058355849677	9.033259121672888	9.845527223604863	251	450	7SK	0.05343836748538171
>7SK__Spermophilus_dauricus__KZ295358.1:260443-260696()_RC_BC_3	AGACAATATTTAGCATGCCCCACCCAGCTGCAAGGGATTCTGGATAATGTGAAAAAAAATCCCAAATTTAAGACACTTTCATTTCGATTTTAGCATTTTTGGGGGTTTAAATTACCTTTTTAGTAATTAGAGCAAGTTTTGTTTTAATTATAAAGTCATATTATGAGCAAAAATGTAAGACAGAAACTCAGCCTATGTGTAAAGTTCTAAATCTCTTTAGGTTTATATAGCCTGTAGCCCAGCCTACTCTCTC	GCACGCGA	TCGCGTGC	3	3	501	243	0.0016998264582365	0.00422580474625694	2.486021279278732	1.943299966246276	0.21304032245610244	11.669252330346918	9.12174720654912	16.026358043587365	253	450	7SK	0.7563446118011636
>7SK_89T>Del_BC_3	CTGCAGTATTTAGCATGCCCCACCCATCTGCAAGGCATTCTGGATAGTGTCAAAACAGCCGGAAATCAAGTCCGTTTATCTCAAACTTAGCATTTTGGGAATAAATGATATTTGCTATGCTGGTTAAATTAGATTTTAGTTAAATTTCCTGCTGAAGCTCTAGTACGATAAGCAACTTGACCTAAGTGTAAAGTTGAGACTTCCTTCAGGTTTATATAGCTTGTGCGCCGCTTGGGTACCTC	ACGAAATA	TATTTCGT	3	3	1510	242	0.00512322944498426	0.00420841460326823	0.8214378544744557	0.8005303148938548	0.07766710194661243	10.576393786897103	10.30719950699501	9.416769163495864	242	450	7SK	-0.01079793159348143
>7SK_113T>C_BC_3	CTGCAGTATTTAGCATGCCCCACCCATCTGCAAGGCATTCTGGATAGTGTCAAAACAGCCGGAAATCAAGTCCGTTTATCTCAAACTTTAGCATTTTGGGAATAAATGATATCTGCTATGCTGGTTAAATTAGATTTTAGTTAAATTTCCTGCTGAAGCTCTAGTACGATAAGCAACTTGACCTAAGTGTAAAGTTGAGACTTCCTTCAGGTTTATATAGCTTGTGCGCCGCTTGGGTACCTC	CACAAGAA	TTCTTGTG	3	3	1198	241	0.00406465488416632	0.00419102446027952	1.0310898661053518	0.9986621331952432	0.12722795497185743	8.104271316263999	7.849392324321688	7.937138835143197	243	450	7SK	-0.2574110552979746
>7SK_25C>A_BC_3	CTGCAGTATTTAGCATGCCCCACCAATCTGCAAGGCATTCTGGATAGTGTCAAAACAGCCGGAAATCAAGTCCGTTTATCTCAAACTTTAGCATTTTGGGAATAAATGATATTTGCTATGCTGGTTAAATTAGATTTTAGTTAAATTTCCTGCTGAAGCTCTAGTACGATAAGCAACTTGACCTAAGTGTAAAGTTGAGACTTCCTTCAGGTTTATATAGCTTGTGCGCCGCTTGGGTACCTC	CGAAGACT	AGTCTTCG	3	3	2604	241	0.00883502614221128	0.00419102446027952	0.4743646926245052	0.652969284554497	0.17010535557506587	2.788652309157736	3.8386168521681134	3.850573125951867	243	450	7SK	-1.3009569013775732
>7SK_114T>G_BC_2	CTGCAGTATTTAGCATGCCCCACCCATCTGCAAGGCATTCTGGATAGTGTCAAAACAGCCGGAAATCAAGTCCGTTTATCTCAAACTTTAGCATTTTGGGAATAAATGATATTGGCTATGCTGGTTAAATTAGATTTTAGTTAAATTTCCTGCTGAAGCTCTAGTACGATAAGCAACTTGACCTAAGTGTAAAGTTGAGACTTCCTTCAGGTTTATATAGCTTGTGCGCCGCTTGGGTACCTC	CTTGACTC	GAGTCAAG	2	3	2794	241	0.00947967090681195	0.00419102446027952	0.4421065352878352	0.4969885483185056	0.0735294117647059	6.012648879914558	6.759044257131675	7.353156685016931	243	450	7SK	-0.367666369412739
>7SK_192A>T_BC_3	CTGCAGTATTTAGCATGCCCCACCCATCTGCAAGGCATTCTGGATAGTGTCAAAACAGCCGGAAATCAAGTCCGTTTATCTCAAACTTTAGCATTTTGGGAATAAATGATATTTGCTATGCTGGTTAAATTAGATTTTAGTTAAATTTCCTGCTGAAGCTCTAGTACGATAAGCAACTTGACCTAAGTGTATAGTTGAGACTTCCTTCAGGTTTATATAGCTTGTGCGCCGCTTGGGTACCTC	GGTGAATG	CATTCACC	3	3	1334	241	0.00452608482093312	0.00419102446027952	0.9259712590661257	1.1496690911233092	0.16919037704184922	5.472954639950277	6.795121041895536	6.771852422137294	243	450	7SK	-0.4864795632268403
>7SK__Camelus_dromedarius__KN271785.1:1601873-1602123()_BC_1	CGGCAGTATTTAGCATGCCCCACCCATCTGCAAGGCATGCTGGATAATACGAAGACAACAGAAATTCAAGCCCGTTTTAACACCCAATTTTAACGATTTGAGGGGATTCAGTGACCTTTTAAGTGTTAGTTAGACTTGAACTTTAGTTAAAAATGCCTGTTAGAAATCCTGCATGAACAAGAACTCGACCTATGCTAAAAGTTTGAAGTCTCCTTCGGTTTATATAGCGCATGCTCGGCAGAGCTACCTC	TGGGCACA	TGTGCCCA	1	3	1501	241	0.00509269364034528	0.00419102446027952	0.8229484740800876	0.896853820006744	0.08870109129624702	9.277771694280236	10.11096714708278	9.255459706049075	250	450	7SK	-0.03572544781922081
>7SK_183C>G_BC_3	CTGCAGTATTTAGCATGCCCCACCCATCTGCAAGGCATTCTGGATAGTGTCAAAACAGCCGGAAATCAAGTCCGTTTATCTCAAACTTTAGCATTTTGGGAATAAATGATATTTGCTATGCTGGTTAAATTAGATTTTAGTTAAATTTCCTGCTGAAGCTCTAGTACGATAAGCAACTTGACGTAAGTGTAAAGTTGAGACTTCCTTCAGGTTTATATAGCTTGTGCGCCGCTTGGGTACCTC	AAAGACTT	AAGTCTTT	3	3	1372	240	0.00465501377385325	0.00417363431729081	0.8965890371224452	0.8689883922851723	0.07226107226107227	12.407635384694482	12.0256780738819	11.533354773868128	243	450	7SK	0.2817102176163679
>7SK_232C>A_BC_2	CTGCAGTATTTAGCATGCCCCACCCATCTGCAAGGCATTCTGGATAGTGTCAAAACAGCCGGAAATCAAGTCCGTTTATCTCAAACTTTAGCATTTTGGGAATAAATGATATTTGCTATGCTGGTTAAATTAGATTTTAGTTAAATTTCCTGCTGAAGCTCTAGTACGATAAGCAACTTGACCTAAGTGTAAAGTTGAGACTTCCTTCAGGTTTATATAGCTTGTGCGCCGATTGGGTACCTC	AGCGGTAA	TTACCGCT	2	3	1458	240	0.00494680035151461	0.00417363431729081	0.8437038127105589	0.9440178215793884	0.1112498049617725	7.583867791952276	8.485568328895233	8.790138259160791	243	450	7SK	-0.11014423884214342
>7SK_148T>G_BC_3	CTGCAGTATTTAGCATGCCCCACCCATCTGCAAGGCATTCTGGATAGTGTCAAAACAGCCGGAAATCAAGTCCGTTTATCTCAAACTTTAGCATTTTGGGAATAAATGATATTTGCTATGCTGGTTAAATTAGATTTTAGTTAAATTGCCTGCTGAAGCTCTAGTACGATAAGCAACTTGACCTAAGTGTAAAGTTGAGACTTCCTTCAGGTTTATATAGCTTGTGCGCCGCTTGGGTACCTC	AGGTGTTT	AAACACCT	3	3	1241	240	0.004210548172997	0.00417363431729081	0.991233004780012	0.9202202930766142	0.11358015644750584	8.72716710192363	8.101945990027923	8.43176955245659	243	450	7SK	-0.17019465897535707
>7SK_135T>A_BC_2	CTGCAGTATTTAGCATGCCCCACCCATCTGCAAGGCATTCTGGATAGTGTCAAAACAGCCGGAAATCAAGTCCGTTTATCTCAAACTTTAGCATTTTGGGAATAAATGATATTTGCTATGCTGGTTAAATTAGAATTTAGTTAAATTTCCTGCTGAAGCTCTAGTACGATAAGCAACTTGACCTAAGTGTAAAGTTGAGACTTCCTTCAGGTTTATATAGCTTGTGCGCCGCTTGGGTACCTC	ATCCAGTA	TACTGGAT	2	3	2251	240	0.00763734402692687	0.00417363431729081	0.5464771918844935	0.6356859187336915	0.07774481345513534	7.029114452758348	8.176570120661882	9.11964131970785	243	450	7SK	-0.05705301283726547
>7SK__fullTreeAnc118__fullTreeAnc118refChr7134:405746-405992()_RC_BC_3	TGGCAATGTTTAGCATGCCCCACCCATCTGCAAGGCATTCTGGATAATATGAAAACATCCCAAATTCAAGCCAATTTACACCTTAATTTTAGCATTTTGAGGATAAAATAGCCTTTATAGTATTAGTTAAACTTGTCCTTTCATTAAGAATTCCTTTGACAATCTAGCACGGATAAATACTCGACCTATGTGTAAAGGCAGAATTTTCTTCGGCCTTATATAGCTAGCTCGCGAGCCATCTCTTTC	ATTGACTA	TAGTCAAT	3	3	720	240	0.00244286437111832	0.00417363431729081	1.7085002207388815	1.877816667242491	0.08943484466579613	19.103294997864385	20.996477091894047	17.25856993649512	246	450	7SK	0.8632109247195553
>7SK_12A>G_BC_3	CTGCAGTATTTGGCATGCCCCACCCATCTGCAAGGCATTCTGGATAGTGTCAAAACAGCCGGAAATCAAGTCCGTTTATCTCAAACTTTAGCATTTTGGGAATAAATGATATTTGCTATGCTGGTTAAATTAGATTTTAGTTAAATTTCCTGCTGAAGCTCTAGTACGATAAGCAACTTGACCTAAGTGTAAAGTTGAGACTTCCTTCAGGTTTATATAGCTTGTGCGCCGCTTGGGTACCTC	GTAAAGAT	ATCTTTAC	3	3	2204	240	0.00747787926936776	0.00417363431729081	0.5581307436170576	0.5395269589584839	0.10145644796380092	5.501185531511959	5.317818332758742	7.041702463701639	243	450	7SK	-0.4301058267573016
>7SK_155G>T_BC_3	CTGCAGTATTTAGCATGCCCCACCCATCTGCAAGGCATTCTGGATAGTGTCAAAACAGCCGGAAATCAAGTCCGTTTATCTCAAACTTTAGCATTTTGGGAATAAATGATATTTGCTATGCTGGTTAAATTAGATTTTAGTTAAATTTCCTGCTTAAGCTCTAGTACGATAAGCAACTTGACCTAAGTGTAAAGTTGAGACTTCCTTCAGGTTTATATAGCTTGTGCGCCGCTTGGGTACCTC	GTAGGCTC	GAGCCTAC	3	3	2412	240	0.00818359564324639	0.00417363431729081	0.5100000658922036	0.7258902609014646	0.08464659073178345	6.025051469683193	8.575540427866333	8.230105902577572	243	450	7SK	-0.20511910144694295
>7SK__Pteronura_brasiliensis__PteBra_flattened_line_22406:199-448()_RC_BC_1	CCGCAATGTTTAGCATGCCCCACCCATCTGCAAGGCATTCTGGATACTATGAAAACAGCCCAAATTCAAGCAGGTTTCAAAACAAATTTTAGCTTTGCGAGAATAAAATGGCCTTAAACTGTTGGTTAGATTACAACTTTAGTTAGAAAAGACCTGTTAGAGAGCCTGTATGGTTAGGGAAACTCGACCTATCCTAAAAGTAAAATTGACTATAGAGTTTATATACTTTGTGCGCAGCCGTGTTTTCTC	TTTGCGTA	TACGCAAA	1	3	1870	240	0.00634466163054343	0.00417363431729081	0.6578182668085535	0.7221096522031377	0.07831363010391144	8.399792806638114	9.220740390210455	8.525188353150323	249	450	7SK	-0.15429838739435778
>7SK__Mandrillus_leucophaeus__KN974351.1:2977187-2977431()_RC_BC_1	CTGCAGTATTTAGCATGCCCCACCCATGTGCAAGGCATTCTGGATAGTGTCAAAACAGCCCGAAATCAAGTACGTTTCTCTCAAACTTTAGCATTTGGGGAATAAATGATATTTGCTATGCTGGTTAAATTTGATTTTAGTTAAAATTACGTGCTGAAGCTCTAGTGCGATGAATAACTTGACCTAAGCGAAAAGTTGCAATTTCCTTCAGGTTTATATAGCTTGTGCGCCGCGACGATGTCTC	CGCACCTG	CAGGTGCG	1	3	2300	239	0.00780359451885021	0.00415624417430209	0.5326063731607731	0.5302667919737151	0.10944750266593656	4.866318190799036	4.844941904176955	4.460688253516728	244	450	7SK	-1.0887637711460416
>7SK__fullTreeAnc139__fullTreeAnc139refChr5083:49811-50062()_BC_2	AGGCAATGTTTAGCATGCTCACACCCATCTGCAAGGCATTCTGGATAATACAAAACAGCCCAAATTCAAGCCAGTTTTAACATTAATTTTAGCATTTTGAGAGATTAAATATGCTTGGAAGTGTTATTTAGATTTGAACTTTAATGAACAATTCTTATTAGAGATCTAGTTGGGTAAAAAAAAATCTCGTCCTACGTGTAAAGTGAAAATTCTGGTCAGGTTTATATAGCCTGTGCTCGGCTTTCTCTCTC	CGCGTAAT	ATTACGCG	2	3	1015	239	0.00344376018984041	0.00415624417430209	1.2068912889357422	1.4191913684396362	0.1377666451195863	8.760402693178149	10.3014148831724	14.462361019999634	251	450	7SK	0.608201093927549
>7SK_170T>C_BC_1	CTGCAGTATTTAGCATGCCCCACCCATCTGCAAGGCATTCTGGATAGTGTCAAAACAGCCGGAAATCAAGTCCGTTTATCTCAAACTTTAGCATTTTGGGAATAAATGATATTTGCTATGCTGGTTAAATTAGATTTTAGTTAAATTTCCTGCTGAAGCTCTAGTACGACAAGCAACTTGACCTAAGTGTAAAGTTGAGACTTCCTTCAGGTTTATATAGCTTGTGCGCCGCTTGGGTACCTC	ATCTACGA	TCGTAGAT	1	3	2497	238	0.00847198935372564	0.00413885403131338	0.48853390372749766	0.582756384601302	0.09545101609146164	5.118163469935009	6.105292625097903	7.601119303235851	243	450	7SK	-0.31981821805184735
>7SK_42G>C_BC_2	CTGCAGTATTTAGCATGCCCCACCCATCTGCAAGGCATTCTCGATAGTGTCAAAACAGCCGGAAATCAAGTCCGTTTATCTCAAACTTTAGCATTTTGGGAATAAATGATATTTGCTATGCTGGTTAAATTAGATTTTAGTTAAATTTCCTGCTGAAGCTCTAGTACGATAAGCAACTTGACCTAAGTGTAAAGTTGAGACTTCCTTCAGGTTTATATAGCTTGTGCGCCGCTTGGGTACCTC	CCGACGAA	TTCGTCGG	2	3	1941	238	0.00658555520047315	0.00413885403131338	0.6284745788807634	0.55838993135227	0.101873151495235	6.169187559787622	5.481227616467605	5.952051970027763	243	450	7SK	-0.6726429730713726
>7SK__Monodon_monoceros__MonMon_M_scaffold_9933:106652-106895()_BC_1	CGGCACTATTTAGCATGCCCCTCCCACCTGCAAGGCATGCTGGATAATGTGAAAACAAGCCCAAATTAAGCCCATTTTAGCACAAATTTTAGCAATTTTAGGGATTAAGTGATCATTTAAGTGTTAGTTAGGTTAAGACTTTAAAGTGACTTTTAGAGATCCGACTAGACAAACAAGTAGACCTATGCAAAAAGTTAAAAATCTATTCAGGTTTATATACCGCATGTTCAACGGTGTTTTCTC	GACGTGAG	CTCACGTC	1	3	1106	238	0.00375251110341231	0.00413885403131338	1.102955838704848	1.1672499983738758	0.09623511208196808	11.461054233151485	12.129148843092452	14.552945924834416	243	450	7SK	0.6172092231761727
>7SK_228G>A_BC_1	CTGCAGTATTTAGCATGCCCCACCCATCTGCAAGGCATTCTGGATAGTGTCAAAACAGCCGGAAATCAAGTCCGTTTATCTCAAACTTTAGCATTTTGGGAATAAATGATATTTGCTATGCTGGTTAAATTAGATTTTAGTTAAATTTCCTGCTGAAGCTCTAGTACGATAAGCAACTTGACCTAAGTGTAAAGTTGAGACTTCCTTCAGGTTTATATAGCTTGTGCACCGCTTGGGTACCTC	GCCCGTTC	GAACGGGC	1	3	1478	238	0.00501465769515678	0.00413885403131338	0.825351256838675	0.9460221178026018	0.07853037264801972	10.5099623114992	12.046576195973996	8.646624728222774	243	450	7SK	-0.13389302007219428
>7SK__Rousettus_aegyptiacus__RouAeg_scaffold_725:152940-153201()_RC_BC_1	ACACTATTTAGCATGACCCACCCATTTGCAAGGCATTCTGGATAATATGAAAACAGCCCAAATTCAAGCCAATTTTAACACTAATTTTAGCATTTTGAGTGAGAAAATGACCTTTAAGTTGTTACTTAGATTTAGGCTTTAGTTAAAATTTTCTGTTAGAGATCTAGCATGGGTTTTTTTAGAAAAAGAAAACTCGACCTATGCGTAAAGACAGAATTCTTTTTAGGTTTATATAGCTCGGGACGATATTAGGGTGCTC	TCAGCAAC	GTTGCTGA	1	3	2827	238	0.00959163552382154	0.00413885403131338	0.4315065997904357	0.46900088766665554	0.13359189829778068	3.230035692947438	3.5106985800983033	6.519112479497339	259	450	7SK	-0.5413545289535349
>7SK_227C>Del_BC_1	CTGCAGTATTTAGCATGCCCCACCCATCTGCAAGGCATTCTGGATAGTGTCAAAACAGCCGGAAATCAAGTCCGTTTATCTCAAACTTTAGCATTTTGGGAATAAATGATATTTGCTATGCTGGTTAAATTAGATTTTAGTTAAATTTCCTGCTGAAGCTCTAGTACGATAAGCAACTTGACCTAAGTGTAAAGTTGAGACTTCCTTCAGGTTTATATAGCTTGTGGCCGCTTGGGTACCTC	AACCCGGC	GCCGGGTT	1	3	811	237	0.00275161528469022	0.00412146388832467	1.497834348884519	1.4585279452596862	0.1493922853722379	10.026182711860882	9.763074054496858	11.149340378367638	242	450	7SK	0.23285635788196668
>7SK__fullTreeAnc209__fullTreeAnc209refChr6566:104765-105016()_RC_BC_2	CGGCGGTGTTTAGCATGCCCCACCCATCTGCAAGGCATTCTGGATACTATGAGAGCAGCCCCAAATCAAGCCAGTTTTGAGCAAAAATTTTAGCTTTACGAGGAATGGAATGGCCTTGGAAGTGTTGGTTAGGTCACGGTCTTAGATAAAAAGTCCCAGTCGAGAGCCAGTGTGGTCACAGCAACTCGACCTATGTGTAAAGGAAAATCCTCTCTGAGGCATATATAGCGCCTGCGCGGCCCTGGTTTCTC	AAGCGGCC	GGCCGCTT	2	3	1111	237	0.00376947543932286	0.00412146388832467	1.0933786291137215	1.0443158347041652	0.08264403262529903	13.229976737352674	12.636312647508428	11.385353596269963	251	450	7SK	0.26307709661984
>7SK__fullTreeAnc157__fullTreeAnc157refChr43967:194-436()_RC_BC_3	CGGCACTATTTAGCATGCCCCTCCCACCTGCACGGCATGCTGGATAATATGAAAACAACCCCAAATTGAGCCCGTTTTAGCACCAATTTTAGCAATTTTAGGGATTAAGTGATCATTTAAGTGTTAGTTGGGTTAAGACTTTAAAGTGACTTTTAGAGATCCGACTAGAAAACAAGTCAACCTATGCAAAAAGTTAAAAATCTCTTCAGGTTTATATACTGCCTGCTCTGCAGTGTAACTTC	ACGGACAC	GTGTCCGT	3	3	1029	237	0.00349126033038994	0.00412146388832467	1.180508898877886	1.1307232535018965	0.16365007541478133	7.213616589456574	6.909396470707439	9.400820756996657	242	450	7SK	-0.01324337679371822
>7SK_123G>C_BC_1	CTGCAGTATTTAGCATGCCCCACCCATCTGCAAGGCATTCTGGATAGTGTCAAAACAGCCGGAAATCAAGTCCGTTTATCTCAAACTTTAGCATTTTGGGAATAAATGATATTTGCTATGCTCGTTAAATTAGATTTTAGTTAAATTTCCTGCTGAAGCTCTAGTACGATAAGCAACTTGACCTAAGTGTAAAGTTGAGACTTCCTTCAGGTTTATATAGCTTGTGCGCCGCTTGGGTACCTC	AGGGAGCC	GGCTCCCT	1	3	888	237	0.0030128660577126	0.00412146388832467	1.367954568632145	1.6137049386728697	0.14027149321266968	9.752192247345292	11.50415456279691	10.578708769003905	243	450	7SK	0.1570615421858112
>7SK__Tapirus_indicus__TapInd_scaffold_548:797116-797363()_RC_BC_1	CGGCAACGTTTAGCATGCCCCACCCATCTGCAAGGCATTCTGGATAATATGAAAACAGCTCCAATTTAAGCCAATTTCAACAGAATTTTAGAGTTTTGAAGAATGAAATAATCTTTGAAATGTTAGCTAGAGTTGAACTTTAGTTAGAAATTCCTGTTAGAGAGCAGGCATGACAAAATACTCGACCTATCCGTAAAGAGAAAATTCCCTAGAGGTTTATATATCCCGTTCTCTCAACACAGCTCTC	CCACAGTA	TACTGTGG	1	3	2816	237	0.00955431398481834	0.00412146388832467	0.43137203726752305	0.3792700080468579	0.08140756302521009	5.298918444886218	4.658903840782049	4.044324645005164	247	450	7SK	-1.230131286847241
>7SK__Capra_aegagrus__CM003237.1:24585117-24585369()_BC_3	CGGCAATATTTAGCATGCTCCACCCATCTGCAAGGCATGCTGGATAATACGCAAACAACTCCAAATCAAGCCCTTTTTAATAGCAATTTTTGCAATTTAAGGGAATAATTTTTAAGTGTTAGTTAGGTTTGAACCTTAGTTTAAGATATAACTTAGAGATCCGGCATTTAGAAAGCAATGAGAAAGTCGACACATGCATAAAGATCGAAATTTCTTGTAGTTTATATACTGCGTGCACTACCTCAGCCTTTC	CCTAAATG	CATTTAGG	3	3	693	237	0.00235125695720138	0.00412146388832467	1.7528768498489824	1.2818780648851034	0.11814982403217696	14.836051295104792	10.849597749176471	12.126124807168445	252	450	7SK	0.35401657495044053
>7SK__fullTreeAnc130__fullTreeAnc130refChr8314:50463-50717()_BC_2	CAACAATATTTAGCATGACCCACCCATTTGCAAGGCATTCTGGATAATATGAAAACAGCCCAAATTCAAGCCAATTTTAACATTAATTTTAGCATTTTGAGGGAGAAAATGACCTTTAAATTGTTATTTAGATTTAGACTTTAGTTAAAATTTTCTGTTAGAGATCCAGCATGGGTAAAAAAGAAAACTCGACCTATGCGTAAAGATAGAATTCTGTTTAGGTTTATATAGCTTGTGCCGAGACTTGGCTTCTC	GCTAGGAT	ATCCTAGC	2	3	1107	237	0.00375590397059442	0.00412146388832467	1.097329410068062	1.1729377459679524	0.11256994832525637	9.74797826945314	10.419634755262567	8.214415400055882	254	450	7SK	-0.20787219065275853
>7SK_35G>Del_BC_2	CTGCAGTATTTAGCATGCCCCACCCATCTGCAAGCATTCTGGATAGTGTCAAAACAGCCGGAAATCAAGTCCGTTTATCTCAAACTTTAGCATTTTGGGAATAAATGATATTTGCTATGCTGGTTAAATTAGATTTTAGTTAAATTTCCTGCTGAAGCTCTAGTACGATAAGCAACTTGACCTAAGTGTAAAGTTGAGACTTCCTTCAGGTTTATATAGCTTGTGCGCCGCTTGGGTACCTC	GGGTGCTC	GAGCACCC	2	3	3569	237	0.01210914297294626	0.00412146388832467	0.3403596685192896	0.30517143119465073	0.08904381622434361	3.8223841132523138	3.4272052135072375	4.472006553554084	242	450	7SK	-1.0851077939910472
>7SK__Lycaon_pictus__CM007577.1:20443093-20443344()_BC_1	CGGCGGTGTTTAGCATGCCCCACCCATCTGCAAGGCATTCTGGATACTATGAGAGCAGCCCCAAATCAAGCCAGTTTTGAGCAAAAATTTTAGCTTTACGAGGAATGGAATGGCCTCGGAAGTGTTGGTTAGGTCACGATCTTAGATGAAAAGTCCCAGTCGAGAGCCAGTGTGATCACAGCCACTCGACCTATGTGTAAAGGAAAATCGTCTCTGAGGCATATATAGCGCCTGCGCGGCCCTGGTTTCTC	GTATCATG	CATGATAC	1	3	867	237	0.00294161584688831	0.00412146388832467	1.4010884163152764	1.2624724429995946	0.11350640309916332	12.34369496398573	11.122477750410724	8.991721499033162	251	450	7SK	-0.07743274479107942
>7SK__Pteropus_vampyrus__KN526070.1:733841-734102()_BC_1	ACACTATTTAGCATGACCCACCCATTTGCAAGGCATTCTGGATAATATGAAAACAGCCCAAATTCAAGCCAATTTTAACATTAATTTTAGCATTATGAGGGAGAAAATGACCTTTAAATTATCATTTAGATTTAGACTTTAGTTAAAATTTTCTGTTAGCGATCCAGCATGGGTTTTTTTAAAAAAAGAAAACTCGACCTATCCGTAAAGACAGAATTCTGTTTAGGTTTATATAGCTTGTGCCAATATTAGGGTGCTC	TATACGGT	ACCGTATA	1	3	2392	237	0.00811573829960421	0.00412146388832467	0.5078359769838398	0.689629886830616	0.17859703780629535	2.843473683671248	3.861373600040232	4.301145810219199	259	450	7SK	-1.141309056452868
>7SK__Rhinolophus_sinicus__LVEH01000106.1:7191431-7191678()_BC_3	CAACAATGTTTGCATGACCCACCCATCTGCAAGGCATTCTGGATAATGTGAAAAAAGTTCACATTCAAGTCAGTTTTAACATTAATTTTAGCATTTTGAAGGATAAAATGACTTTTAAAGTGTTGATTAGGTTTGGACTTAGTTAGAATTCCTGTTAGAGATAGAACATAATTAAAAGAAGTCGACATATGCGAAAAGACGTAATTCCGTGTGGCTTTATATAGCCCGTACCTAGAGTTAGTTTCTT	TTCAGAAC	GTTCTGAA	3	3	1668	237	0.00565930245975745	0.00412146388832467	0.7282635833005664	0.7156870936303069	0.10092704999448188	7.215742294463018	7.091132592000228	7.112100392670807	247	450	7SK	-0.415754407345958
>7SK_128A>G_BC_1	CTGCAGTATTTAGCATGCCCCACCCATCTGCAAGGCATTCTGGATAGTGTCAAAACAGCCGGAAATCAAGTCCGTTTATCTCAAACTTTAGCATTTTGGGAATAAATGATATTTGCTATGCTGGTTAGATTAGATTTTAGTTAAATTTCCTGCTGAAGCTCTAGTACGATAAGCAACTTGACCTAAGTGTAAAGTTGAGACTTCCTTCAGGTTTATATAGCTTGTGCGCCGCTTGGGTACCTC	GTTTGGAA	TTCCAAAC	1	3	1353	236	0.00459054929739318	0.00410407374533596	0.8940267230473972	1.0907733817307623	0.10132926563521466	8.822986305515064	10.76464311561821	7.923396635059915	243	450	7SK	-0.25991107289315585
>7SK_12A>C_BC_2	CTGCAGTATTTCGCATGCCCCACCCATCTGCAAGGCATTCTGGATAGTGTCAAAACAGCCGGAAATCAAGTCCGTTTATCTCAAACTTTAGCATTTTGGGAATAAATGATATTTGCTATGCTGGTTAAATTAGATTTTAGTTAAATTTCCTGCTGAAGCTCTAGTACGATAAGCAACTTGACCTAAGTGTAAAGTTGAGACTTCCTTCAGGTTTATATAGCTTGTGCGCCGCTTGGGTACCTC	TGGTATGT	ACATACCA	2	3	1506	236	0.00510965797625583	0.00410407374533596	0.8031993069609086	0.7994563143009663	0.14703254660213055	5.462731385142654	5.437274486337312	4.526072662980303	243	450	7SK	-1.0677703501216662
>7SK_55A>C_BC_3	CTGCAGTATTTAGCATGCCCCACCCATCTGCAAGGCATTCTGGATAGTGTCAAACCAGCCGGAAATCAAGTCCGTTTATCTCAAACTTTAGCATTTTGGGAATAAATGATATTTGCTATGCTGGTTAAATTAGATTTTAGTTAAATTTCCTGCTGAAGCTCTAGTACGATAAGCAACTTGACCTAAGTGTAAAGTTGAGACTTCCTTCAGGTTTATATAGCTTGTGCGCCGCTTGGGTACCTC	AAAATTGA	TCAATTTT	3	3	1635	235	0.00554733784274786	0.00408668360234725	0.7366927557314444	0.8470572325463483	0.08228923338288384	8.952480481908056	10.293658085318077	9.839984521858284	243	450	7SK	0.0526259498416218
>7SK_92C>A_BC_3	CTGCAGTATTTAGCATGCCCCACCCATCTGCAAGGCATTCTGGATAGTGTCAAAACAGCCGGAAATCAAGTCCGTTTATCTCAAACTTTAGAATTTTGGGAATAAATGATATTTGCTATGCTGGTTAAATTAGATTTTAGTTAAATTTCCTGCTGAAGCTCTAGTACGATAAGCAACTTGACCTAAGTGTAAAGTTGAGACTTCCTTCAGGTTTATATAGCTTGTGCGCCGCTTGGGTACCTC	ACCAATTG	CAATTGGT	3	3	1876	235	0.00636501883363608	0.00408668360234725	0.642053654382149	0.8515645626826297	0.07792860734037206	8.238998184297381	10.927496226940324	11.103039017025406	243	450	7SK	0.2268526097335821
>7SK_79T>Del_BC_3	CTGCAGTATTTAGCATGCCCCACCCATCTGCAAGGCATTCTGGATAGTGTCAAAACAGCCGGAAATCAAGTCCGTTTACTCAAACTTTAGCATTTTGGGAATAAATGATATTTGCTATGCTGGTTAAATTAGATTTTAGTTAAATTTCCTGCTGAAGCTCTAGTACGATAAGCAACTTGACCTAAGTGTAAAGTTGAGACTTCCTTCAGGTTTATATAGCTTGTGCGCCGCTTGGGTACCTC	AGATGCAT	ATGCATCT	3	3	1137	235	0.00385768998605769	0.00408668360234725	1.0593602951811008	0.9592136224116896	0.1210088585813524	8.754402839597972	7.926804976569753	8.679034855182547	242	450	7SK	-0.12849547849467813
>7SK__Lepus_americanus__LepAme_scaffold_74350:197-443()_RC_BC_2	CGGCAATATTTAGCATGCCCCACCTATCTGCAAGGCATTCTGGATAATATGAAAACAGCCCCAATTTAGCCACTTTCGCTTCAATTTTCGCATATTGAGGGACACAGTGGCCTTTAATGCATGGAATAGATTTTACTTCAGTGAAAATTCCATGCTAGAGATTCGCCATAGTAAACAACTCGACCTACGTGTAAAAGTGCCAAGGATCCTGAGGTTTAAATACCGTGCATCCGGCCAGTGTCTTTC	AGTATGAC	GTCATACT	2	3	1823	235	0.00618519687298431	0.00408668360234725	0.6607200524525023	0.7459590908484127	0.07792860734037206	8.478530221471141	9.572339559338662	8.054274911452856	246	450	7SK	-0.23627538066984313
>7SK_20C>T_BC_2	CTGCAGTATTTAGCATGCCTCACCCATCTGCAAGGCATTCTGGATAGTGTCAAAACAGCCGGAAATCAAGTCCGTTTATCTCAAACTTTAGCATTTTGGGAATAAATGATATTTGCTATGCTGGTTAAATTAGATTTTAGTTAAATTTCCTGCTGAAGCTCTAGTACGATAAGCAACTTGACCTAAGTGTAAAGTTGAGACTTCCTTCAGGTTTATATAGCTTGTGCGCCGCTTGGGTACCTC	CACGTACG	CGTACGTG	2	3	1975	235	0.00670091268466485	0.00408668360234725	0.6098696990485627	0.6516388820714873	0.09910485933503838	6.15378199556098	6.575246526192298	5.4271899020024055	243	450	7SK	-0.8058247056947699
>7SK_222T>C_BC_3	CTGCAGTATTTAGCATGCCCCACCCATCTGCAAGGCATTCTGGATAGTGTCAAAACAGCCGGAAATCAAGTCCGTTTATCTCAAACTTTAGCATTTTGGGAATAAATGATATTTGCTATGCTGGTTAAATTAGATTTTAGTTAAATTTCCTGCTGAAGCTCTAGTACGATAAGCAACTTGACCTAAGTGTAAAGTTGAGACTTCCTTCAGGTTTATATAGCCTGTGCGCCGCTTGGGTACCTC	GTGATCAA	TTGATCAC	3	3	1394	235	0.00472965685185964	0.00408668360234725	0.8640549896850154	0.8435567721787621	0.0918444300797242	9.407810456605644	9.184626345294156	10.3151815866621	243	450	7SK	0.1206672168998674
>7SK_214T>A_BC_1	CTGCAGTATTTAGCATGCCCCACCCATCTGCAAGGCATTCTGGATAGTGTCAAAACAGCCGGAAATCAAGTCCGTTTATCTCAAACTTTAGCATTTTGGGAATAAATGATATTTGCTATGCTGGTTAAATTAGATTTTAGTTAAATTTCCTGCTGAAGCTCTAGTACGATAAGCAACTTGACCTAAGTGTAAAGTTGAGACTTCCTTCAGGTTAATATAGCTTGTGCGCCGCTTGGGTACCTC	AGTATGTA	TACATACT	1	3	1340	234	0.00454644202402577	0.00406929345935854	0.895050115640817	0.6706099560845462	0.08140756302521009	10.994680130194295	8.237686170225652	7.514932093673395	243	450	7SK	-0.33627002864860583
>7SK_111A>G_BC_1	CTGCAGTATTTAGCATGCCCCACCCATCTGCAAGGCATTCTGGATAGTGTCAAAACAGCCGGAAATCAAGTCCGTTTATCTCAAACTTTAGCATTTTGGGAATAAATGATGTTTGCTATGCTGGTTAAATTAGATTTTAGTTAAATTTCCTGCTGAAGCTCTAGTACGATAAGCAACTTGACCTAAGTGTAAAGTTGAGACTTCCTTCAGGTTTATATAGCTTGTGCGCCGCTTGGGTACCTC	CACGCCCC	GGGGCGTG	1	3	2053	234	0.00696555632486933	0.00406929345935854	0.5842022186842157	0.7048631332628911	0.098909386239703	5.9064386191662805	7.1263523115458725	8.905187394692868	243	450	7SK	-0.09138412565066628
>7SK__Pteronura_brasiliensis__PteBra_flattened_line_22406:199-448()_RC_BC_2	CCGCAATGTTTAGCATGCCCCACCCATCTGCAAGGCATTCTGGATACTATGAAAACAGCCCAAATTCAAGCAGGTTTCAAAACAAATTTTAGCTTTGCGAGAATAAAATGGCCTTAAACTGTTGGTTAGATTACAACTTTAGTTAGAAAAGACCTGTTAGAGAGCCTGTATGGTTAGGGAAACTCGACCTATCCTAAAAGTAAAATTGACTATAGAGTTTATATACTTTGTGCGCAGCCGTGTTTTCTC	CTATACAT	ATGTATAG	2	3	1734	234	0.00588323169377663	0.00406929345935854	0.6916765599531112	0.7743253494414233	0.13896866200636007	4.9772124878158195	5.571942179352531	8.525188353150323	249	450	7SK	-0.15429838739435778
>7SK__fullTreeAnc15__fullTreeAnc15refChr24305:213397-213643()_RC_BC_3	CGGCAATATTTAGCATGCCCCACCTATCTGCAAGGCATTCTGGATAATATGAAAACAATCCCAATTTAGCCACTTTCGCTTCAATTTTCGCATATTGAGGGACACAGTGGCCTTTAATGCATTGAATAGATTTTACTTCAGTTAAAATTCCATGCTAGAGATTCGCCATAATAAGCAACTCAACCTATGTGTAAAAGTGCAAAGGATCCTGAGGTTTAAATACCGTGCGTCCGGCCCTAGTCTTTC	GTATCAAT	ATTGATAC	3	3	1451	234	0.00492305028123985	0.00406929345935854	0.826579707070086	0.9356429944304504	0.11486799444187128	7.195909627275464	8.145375907158638	8.453536011856603	246	450	7SK	-0.16647516686329625
>7SK_222T>Del_BC_3	CTGCAGTATTTAGCATGCCCCACCCATCTGCAAGGCATTCTGGATAGTGTCAAAACAGCCGGAAATCAAGTCCGTTTATCTCAAACTTTAGCATTTTGGGAATAAATGATATTTGCTATGCTGGTTAAATTAGATTTTAGTTAAATTTCCTGCTGAAGCTCTAGTACGATAAGCAACTTGACCTAAGTGTAAAGTTGAGACTTCCTTCAGGTTTATATAGCTGTGCGCCGCTTGGGTACCTC	TAAAAAGT	ACTTTTTA	3	3	1296	234	0.00439715586801298	0.00406929345935854	0.9254376195668942	1.049100817511344	0.08520011471544199	10.86192926685302	12.313373297855446	12.198818973845032	242	450	7SK	0.36263947882415537
>7SK_138T>G_BC_2	CTGCAGTATTTAGCATGCCCCACCCATCTGCAAGGCATTCTGGATAGTGTCAAAACAGCCGGAAATCAAGTCCGTTTATCTCAAACTTTAGCATTTTGGGAATAAATGATATTTGCTATGCTGGTTAAATTAGATTTGAGTTAAATTTCCTGCTGAAGCTCTAGTACGATAAGCAACTTGACCTAAGTGTAAAGTTGAGACTTCCTTCAGGTTTATATAGCTTGTGCGCCGCTTGGGTACCTC	TCGAAAGT	ACTTTCGA	2	3	1406	234	0.00477037125804495	0.00406929345935854	0.8530349608525567	0.926442477580522	0.10471656611362495	8.146131911229334	8.847143407808709	7.671458503451404	243	450	7SK	-0.3065292063181425
>7SK_30G>C_BC_2	CTGCAGTATTTAGCATGCCCCACCCATCTCCAAGGCATTCTGGATAGTGTCAAAACAGCCGGAAATCAAGTCCGTTTATCTCAAACTTTAGCATTTTGGGAATAAATGATATTTGCTATGCTGGTTAAATTAGATTTTAGTTAAATTTCCTGCTGAAGCTCTAGTACGATAAGCAACTTGACCTAAGTGTAAAGTTGAGACTTCCTTCAGGTTTATATAGCTTGTGCGCCGCTTGGGTACCTC	ACGGACAG	CTGTCCGT	2	3	2293	233	0.00777984444857544	0.00405190331636982	0.5208206080664972	0.448754296490584	0.09138900315370906	5.698941777387792	4.910375220263807	6.353929824418146	243	450	7SK	-0.5783809400039979
>7SK_73C>T_BC_1	CTGCAGTATTTAGCATGCCCCACCCATCTGCAAGGCATTCTGGATAGTGTCAAAACAGCCGGAAATCAAGTCTGTTTATCTCAAACTTTAGCATTTTGGGAATAAATGATATTTGCTATGCTGGTTAAATTAGATTTTAGTTAAATTTCCTGCTGAAGCTCTAGTACGATAAGCAACTTGACCTAAGTGTAAAGTTGAGACTTCCTTCAGGTTTATATAGCTTGTGCGCCGCTTGGGTACCTC	AGATCGTG	CACGATCT	1	3	1765	233	0.005988410576422	0.00405190331636982	0.6766241667402143	0.6245721422251694	0.07202737462683764	9.393986248224325	8.671316224712871	8.133935362925339	243	450	7SK	-0.22207657005281345
>7SK_203T>Del_BC_2	CTGCAGTATTTAGCATGCCCCACCCATCTGCAAGGCATTCTGGATAGTGTCAAAACAGCCGGAAATCAAGTCCGTTTATCTCAAACTTTAGCATTTTGGGAATAAATGATATTTGCTATGCTGGTTAAATTAGATTTTAGTTAAATTTCCTGCTGAAGCTCTAGTACGATAAGCAACTTGACCTAAGTGTAAAGTTGAGACTCCTTCAGGTTTATATAGCTTGTGCGCCGCTTGGGTACCTC	AGTCCGGT	ACCGGACT	2	3	1793	233	0.00608341085752105	0.00405190331636982	0.6660578105390287	0.5831907954515125	0.1083136147895997	6.1493452308175	5.384279682516059	5.318636781536657	242	450	7SK	-0.8349735800860072
>7SK_230C>A_BC_2	CTGCAGTATTTAGCATGCCCCACCCATCTGCAAGGCATTCTGGATAGTGTCAAAACAGCCGGAAATCAAGTCCGTTTATCTCAAACTTTAGCATTTTGGGAATAAATGATATTTGCTATGCTGGTTAAATTAGATTTTAGTTAAATTTCCTGCTGAAGCTCTAGTACGATAAGCAACTTGACCTAAGTGTAAAGTTGAGACTTCCTTCAGGTTTATATAGCTTGTGCGCAGCTTGGGTACCTC	ATAGAGCT	AGCTCTAT	2	3	1687	233	0.00572376693621752	0.00405190331636982	0.7079085087708823	0.6546365035809806	0.09066328219843284	7.808105901366968	7.220525086971716	7.882430002050905	243	450	7SK	-0.2673896429151038
>7SK_54A>Del_BC_2	CTGCAGTATTTAGCATGCCCCACCCATCTGCAAGGCATTCTGGATAGTGTCAAACAGCCGGAAATCAAGTCCGTTTATCTCAAACTTTAGCATTTTGGGAATAAATGATATTTGCTATGCTGGTTAAATTAGATTTTAGTTAAATTTCCTGCTGAAGCTCTAGTACGATAAGCAACTTGACCTAAGTGTAAAGTTGAGACTTCCTTCAGGTTTATATAGCTTGTGCGCCGCTTGGGTACCTC	ATCGTTGT	ACAACGAT	2	3	1779	233	0.00603591071697153	0.00405190331636982	0.6712994121958843	0.7652960390049368	0.12304516948479796	5.455715287375197	6.219634969900123	8.911643796491187	242	450	7SK	-0.0903385279050075
>7SK_234T>A_BC_1	CTGCAGTATTTAGCATGCCCCACCCATCTGCAAGGCATTCTGGATAGTGTCAAAACAGCCGGAAATCAAGTCCGTTTATCTCAAACTTTAGCATTTTGGGAATAAATGATATTTGCTATGCTGGTTAAATTAGATTTTAGTTAAATTTCCTGCTGAAGCTCTAGTACGATAAGCAACTTGACCTAAGTGTAAAGTTGAGACTTCCTTCAGGTTTATATAGCTTGTGCGCCGCTAGGGTACCTC	CCCTGAGC	GCTCAGGG	1	3	1106	233	0.00375251110341231	0.00405190331636982	1.0797844975555864	1.210657130255794	0.18565344689912172	5.8161295445395504	6.521059266481743	7.31943638209153	243	450	7SK	-0.37429753531952464
>7SK_69A>Del_BC_1	CTGCAGTATTTAGCATGCCCCACCCATCTGCAAGGCATTCTGGATAGTGTCAAAACAGCCGGAAATCAGTCCGTTTATCTCAAACTTTAGCATTTTGGGAATAAATGATATTTGCTATGCTGGTTAAATTAGATTTTAGTTAAATTTCCTGCTGAAGCTCTAGTACGATAAGCAACTTGACCTAAGTGTAAAGTTGAGACTTCCTTCAGGTTTATATAGCTTGTGCGCCGCTTGGGTACCTC	CTTAATAA	TTATTAAG	1	3	1593	233	0.00540483742109929	0.00405190331636982	0.7496808878195094	0.7173218451923238	0.09881002974925628	7.587093028126044	7.259605598871129	8.360318545349767	242	450	7SK	-0.18247218338309035
>7SK__fullTreeAnc31__fullTreeAnc31refChr15145:344475-344715()_RC_BC_1	CGGCGGCGCTTAGCATGCCCCACCCAGCTGCAAGGCATTCTGGGTAGTGCAAGATCGGCCCCGATTTCACGCAATTGAGCTTTAATTTCAGCATTTTGGAGGCTATATTATCTTTGTTGTAGTAGATTGATTTGGTTTTAGTTACAGTATCCTGGTTCAGCGTGATAAATAAACTCAACCTATGTGTAAAGTTGCAAAGAACTTGGGGTTTATATAGGCTCCGCCCCACCATGCAATCTC	GAATCTGC	GCAGATTC	1	3	1419	233	0.00481447853141236	0.00405190331636982	0.8416079311462145	0.926199653754844	0.09485024779142429	8.873017738413404	9.764862773912382	11.608611036869464	240	450	7SK	0.2910933634595393
>7SK_65A>Del_BC_3	CTGCAGTATTTAGCATGCCCCACCCATCTGCAAGGCATTCTGGATAGTGTCAAAACAGCCGGAATCAAGTCCGTTTATCTCAAACTTTAGCATTTTGGGAATAAATGATATTTGCTATGCTGGTTAAATTAGATTTTAGTTAAATTTCCTGCTGAAGCTCTAGTACGATAAGCAACTTGACCTAAGTGTAAAGTTGAGACTTCCTTCAGGTTTATATAGCTTGTGCGCCGCTTGGGTACCTC	GGTTATTA	TAATAACC	3	3	1522	233	0.00516394385116957	0.00405190331636982	0.7846528609043879	0.8312444363823442	0.08363294459551143	9.38210252788947	9.939198486943589	11.819458447984973	242	450	7SK	0.31706193314302095
>7SK_140G>Del_BC_2	CTGCAGTATTTAGCATGCCCCACCCATCTGCAAGGCATTCTGGATAGTGTCAAAACAGCCGGAAATCAAGTCCGTTTATCTCAAACTTTAGCATTTTGGGAATAAATGATATTTGCTATGCTGGTTAAATTAGATTTTATTAAATTTCCTGCTGAAGCTCTAGTACGATAAGCAACTTGACCTAAGTGTAAAGTTGAGACTTCCTTCAGGTTTATATAGCTTGTGCGCCGCTTGGGTACCTC	AGATTGCG	CGCAATCT	2	3	1151	232	0.00390519012660721	0.00403451317338111	1.0331156851731205	0.9698726698026208	0.08309922583688964	12.43231419749878	11.671259991113809	10.378208119558291	242	450	7SK	0.12945537088629205
>7SK_114T>G_BC_1	CTGCAGTATTTAGCATGCCCCACCCATCTGCAAGGCATTCTGGATAGTGTCAAAACAGCCGGAAATCAAGTCCGTTTATCTCAAACTTTAGCATTTTGGGAATAAATGATATTGGCTATGCTGGTTAAATTAGATTTTAGTTAAATTTCCTGCTGAAGCTCTAGTACGATAAGCAACTTGACCTAAGTGTAAAGTTGAGACTTCCTTCAGGTTTATATAGCTTGTGCGCCGCTTGGGTACCTC	AGTGCCAT	ATGGCACT	1	3	1186	232	0.00402394047798102	0.00403451317338111	1.0026274482582307	1.0348302026796472	0.1083916083916084	9.250046780704968	9.547143160205778	7.353156685016931	243	450	7SK	-0.367666369412739
>7SK_22A>T_BC_3	CTGCAGTATTTAGCATGCCCCTCCCATCTGCAAGGCATTCTGGATAGTGTCAAAACAGCCGGAAATCAAGTCCGTTTATCTCAAACTTTAGCATTTTGGGAATAAATGATATTTGCTATGCTGGTTAAATTAGATTTTAGTTAAATTTCCTGCTGAAGCTCTAGTACGATAAGCAACTTGACCTAAGTGTAAAGTTGAGACTTCCTTCAGGTTTATATAGCTTGTGCGCCGCTTGGGTACCTC	CGGCCGCC	GGCGGCCG	3	3	712	232	0.00241572143366145	0.00403451317338111	1.6701069573514908	2.108079879478214	0.1472850678733032	11.339282260358814	14.312923298454228	11.447595536071542	243	450	7SK	0.2709426035931199
>7SK__fullTreeAnc189__fullTreeAnc189refChr5452:342384-342636()_RC_BC_3	CGGCAATATTTAGCATGCTCCACCCATCTGCAAGGCATGCTGGATAATACGCAAACAACTCCAAATCAAGCCCCTTTTAATAGCAATTTTTGCAATTTGAGGGAATAATTTTTAAGTATTAGTTAGGTTTGGACTTTAGTTTAAGATGTATTTTAGAGATCCGGCATTTAGAAAGAAAAGAAAAAGTCGACCTATGCGAAAAGACCGAAATTTCTTCTAGTTTATATACTGCGTGCACTACCACGGTTTCTC	CTACTAAA	TTTAGTAG	3	3	1720	232	0.00583573155322711	0.00403451317338111	0.6913466009501521	0.7403801429217736	0.07704305498423146	8.9735096965151655	9.60995307199732	10.02199587327684	252	450	7SK	0.07906784732603335
>7SK_149C>Del_BC_3	CTGCAGTATTTAGCATGCCCCACCCATCTGCAAGGCATTCTGGATAGTGTCAAAACAGCCGGAAATCAAGTCCGTTTATCTCAAACTTTAGCATTTTGGGAATAAATGATATTTGCTATGCTGGTTAAATTAGATTTTAGTTAAATTTCTGCTGAAGCTCTAGTACGATAAGCAACTTGACCTAAGTGTAAAGTTGAGACTTCCTTCAGGTTTATATAGCTTGTGCGCCGCTTGGGTACCTC	GAAAAGTT	AACTTTTC	3	3	1363	232	0.00462447796921427	0.00403451317338111	0.8724256446326204	0.9192983445209412	0.1099425217072276	7.935288649789695	8.361626877806158	8.501000633789827	242	450	7SK	-0.1583974287327881
>7SK_16T>Del_BC_3	CTGCAGTATTTAGCAGCCCCACCCATCTGCAAGGCATTCTGGATAGTGTCAAAACAGCCGGAAATCAAGTCCGTTTATCTCAAACTTTAGCATTTTGGGAATAAATGATATTTGCTATGCTGGTTAAATTAGATTTTAGTTAAATTTCCTGCTGAAGCTCTAGTACGATAAGCAACTTGACCTAAGTGTAAAGTTGAGACTTCCTTCAGGTTTATATAGCTTGTGCGCCGCTTGGGTACCTC	GATAGATT	AATCTATC	3	3	1918	232	0.00650751925528465	0.00403451317338111	0.6199771395381969	0.6178012957412927	0.12200083653370852	5.081744987600137	5.063910324668928	5.090560436756143	242	450	7SK	-0.8982056002402601
>7SK__Noctilio_leporinus__NocLep_scaffold_7198:17782-18031()_BC_1	CAGCAGTATTTAGCATGCCCCACCCATTTGCAAGGCATTCTGGGCAATATAAAAACAGCTCAAATTTAAGCCAGTTTAACAATAATTTTAGCCTTTTGAGTATCACATAACGTTTGGAGTTTATTATATGTACATTTTAAGTGAAAATTCTTACTGAAGGTCCGGCATGATGACAAAGAATCTCGCCCTATGTGTAAAGGGAAGAGTCTCTTTCGGCTTTATATAGTTTGAGCTGCGCCCTAGCTTCTC	TAGAATAC	GTATTCTA	1	3	2226	232	0.00755252234737416	0.00403451317338111	0.5341941390989495	0.641199634294108	0.11381678177343812	4.693456718555862	5.633612410254841	10.967714986402326	249	450	7SK	0.20916098448059556
>7SK__fullTreeAnc193__fullTreeAnc193refChr1990:38261-38513()_BC_3	CGGCAATATTTAGCATGCCCCACCCATCTGCAAGGCATGCTGGATAATATGAAAACAACCCAAAATCAAGCCCATTTTAACACCAATTTTAGCAATTTTAGGGATTAAATGTCCTTTTAAGTGTTAGTTAGGTTTTAACTTTAGTTTAAAATGCCCTTTAGAGATCCGGCGAGCCGAAAAAATAAGTCGACCTATGTGTAAAGACAGAAATTTCTTCAGGTTTATATACTGCGTGCACGAGCTCGTTCTCTC	TGCACAGT	ACTGTGCA	3	3	604	232	0.0020492917779937	0.00403451317338111	1.9687353536991088	1.9017590170216965	0.18247527096706312	10.789052912569542	10.422009551995483	12.72073405353125	252	450	7SK	0.4230799226463132
>7SK_117T>Del_BC_1	CTGCAGTATTTAGCATGCCCCACCCATCTGCAAGGCATTCTGGATAGTGTCAAAACAGCCGGAAATCAAGTCCGTTTATCTCAAACTTTAGCATTTTGGGAATAAATGATATTTGCATGCTGGTTAAATTAGATTTTAGTTAAATTTCCTGCTGAAGCTCTAGTACGATAAGCAACTTGACCTAAGTGTAAAGTTGAGACTTCCTTCAGGTTTATATAGCTTGTGCGCCGCTTGGGTACCTC	GATAAGTT	AACTTATC	1	3	1682	231	0.00570680260030698	0.0040171230303924	0.7039183430273751	0.7312379113438654	0.10700368184711732	6.578449740010873	6.833764023079407	9.654482043570438	242	450	7SK	0.02516876525128314
>7SK_8A>C_BC_1	CTGCAGTCTTTAGCATGCCCCACCCATCTGCAAGGCATTCTGGATAGTGTCAAAACAGCCGGAAATCAAGTCCGTTTATCTCAAACTTTAGCATTTTGGGAATAAATGATATTTGCTATGCTGGTTAAATTAGATTTTAGTTAAATTTCCTGCTGAAGCTCTAGTACGATAAGCAACTTGACCTAAGTGTAAAGTTGAGACTTCCTTCAGGTTTATATAGCTTGTGCGCCGCTTGGGTACCTC	GATGGATC	GATCCATC	1	3	1520	231	0.00515715811680535	0.0040171230303924	0.7789412190605558	0.9798014837675244	0.12937661995343325	6.020726305424593	7.573249974533157	6.6511130280237145	243	450	7SK	-0.5124343083087025
>7SK_79T>A_BC_3	CTGCAGTATTTAGCATGCCCCACCCATCTGCAAGGCATTCTGGATAGTGTCAAAACAGCCGGAAATCAAGTCCGTTTAACTCAAACTTTAGCATTTTGGGAATAAATGATATTTGCTATGCTGGTTAAATTAGATTTTAGTTAAATTTCCTGCTGAAGCTCTAGTACGATAAGCAACTTGACCTAAGTGTAAAGTTGAGACTTCCTTCAGGTTTATATAGCTTGTGCGCCGCTTGGGTACCTC	AATGCGCC	GGCGCATT	3	3	2193	230	0.00744055773036457	0.00399973288740369	0.5375582089876099	0.6229336628921512	0.1160867530035887	4.630659356722569	5.366104631015857	8.793407647040421	243	450	7SK	-0.10960774526340766
>7SK_78A>G_BC_1	CTGCAGTATTTAGCATGCCCCACCCATCTGCAAGGCATTCTGGATAGTGTCAAAACAGCCGGAAATCAAGTCCGTTTGTCTCAAACTTTAGCATTTTGGGAATAAATGATATTTGCTATGCTGGTTAAATTAGATTTTAGTTAAATTTCCTGCTGAAGCTCTAGTACGATAAGCAACTTGACCTAAGTGTAAAGTTGAGACTTCCTTCAGGTTTATATAGCTTGTGCGCCGCTTGGGTACCTC	AGGGGGAA	TTCCCCCT	1	3	1271	230	0.00431233418846026	0.00399973288740369	0.927509954610408	1.0758496672666804	0.09690887704388187	9.570949358854056	11.101662717436284	10.711973461857475	243	450	7SK	0.17512229010567537
>7SK__fullTreeAnc169__fullTreeAnc169refChr8858:5516-5765()_BC_2	CGGCAATATTTAGCATGCCCCACCCATCTGCAAGGCATGCTGGATAATATGAAAACAACCCCAAATTAAGCCCGTTTTAACACCAATTTTAGCAATTTTAGGGATTAAGTGACCTTTTAAGTGTTAGTTAGGTTAAAACTTTAGTCTAAAATGCCTTTTAGAGATCCGGCTAGGAAAAACAAGTCGACCTATGCAAAAAGATAAAAATCTCTTCAGGTTTATATACCGCGTGCTCCTCCGTGTTGTCTC	TCCGGGAA	TTCCCGGA	2	3	838	230	0.00284322269860716	0.00399973288740369	1.4067603249520626	1.3114117323149177	0.09960913428526158	14.122804450075524	13.16557704998504	9.38074102740359	249	450	7SK	-0.01632820410213673
>7SK_209A>Del_BC_1	CTGCAGTATTTAGCATGCCCCACCCATCTGCAAGGCATTCTGGATAGTGTCAAAACAGCCGGAAATCAAGTCCGTTTATCTCAAACTTTAGCATTTTGGGAATAAATGATATTTGCTATGCTGGTTAAATTAGATTTTAGTTAAATTTCCTGCTGAAGCTCTAGTACGATAAGCAACTTGACCTAAGTGTAAAGTTGAGACTTCCTTCGGTTTATATAGCTTGTGCGCCGCTTGGGTACCTC	TGAGGTAC	GTACCTCA	1	3	1903	230	0.00645662624755302	0.00399973288740369	0.6194772213924479	0.6911124728779134	0.12128738134930084	5.10751583966009	5.698139948190887	5.851836081452842	242	450	7SK	-0.6971407383584388
>7SK__Bos_mutus__JH882269.1:16410-16662()_BC_3	CGGCAATATTTAGCATGCTCCACCCATCTGCAAGGCATGCTGGATGATACGCAAACAACTCCAAATCAAGCCCGTTTTAACATCCCTTTTTGCAATTTGAGGGAATAATTTTTAAGTGTTAGTTAGGTTTGGACCTTAGTTTAAGATATATTTTAGAGATCCGGCATTTAGAAAACAAAGAAAAAGTCGACATATCCTTAAAGACAGAAGTTTCTTGTAGTTTATATACTGCGCGAAGTACCACGGTTTTTC	TGTCTGAG	CTCAGACA	3	3	1552	230	0.00526572986663283	0.00399973288740369	0.7595780620553018	1.0082171294401714	0.12721783690423513	5.9706883919672675	7.925123976122309	10.11614941559261	252	450	7SK	0.09255824938569812
>7SK__fullTreeAnc68__fullTreeAnc68refChr6754:2522-2767()_RC_BC_3	CGGCAGTATTTAGCATGCCCCACCCAGCTGCAAGGCATTCTGGGTAATGTAAAAACTGCCCAAATTTAAGTCACTTTCATTTCAATTTAAGCATTTTTGAGGGTAAATTAACTTTACAGTGATATCTGAATTTAGTTTTAATTATAATATCTCGTTAGAATTCAGCACGTTAAAGAAACTCAACCTATGTGTAAAGTTACAATGATCTAGGGGTTTATATAGCTCGCGCATCCGCCTGTTTTTTC	AAGTGTAA	TTACACTT	3	3	863	229	0.00292804437815988	0.00398234274441498	1.360069121260269	1.16735437750144	0.09005757346338718	15.102218158400676	12.962312136646972	16.978246430201825	245	450	7SK	0.8395854587393821
>7SK_2T>A_BC_2	CAGCAGTATTTAGCATGCCCCACCCATCTGCAAGGCATTCTGGATAGTGTCAAAACAGCCGGAAATCAAGTCCGTTTATCTCAAACTTTAGCATTTTGGGAATAAATGATATTTGCTATGCTGGTTAAATTAGATTTTAGTTAAATTTCCTGCTGAAGCTCTAGTACGATAAGCAACTTGACCTAAGTGTAAAGTTGAGACTTCCTTCAGGTTTATATAGCTTGTGCGCCGCTTGGGTACCTC	AGTTCGAC	GTCGAACT	2	3	2739	229	0.00929306321179596	0.00398234274441498	0.42852853291260007	0.5423988936601908	0.08674684448678256	4.93998986877147	6.2526642538892006	7.451856507463274	243	450	7SK	-0.3484302022968398
>7SK__fullTreeAnc84__fullTreeAnc84refChr5146:78451-78694()_RC_BC_2	CGGCAGTATTTAGCATGCCCCACCCATCTGCAAGGCATTCTGGATAGTGTCAAAACAGCCCAAAATCAAGTCCGTTTCTCTCAAATGTTAGCATTTTAGGAATAAATGATATTTGCTATACAGTTAAATTTGTCTTTGATTAGAATTTCTTGCAGAAGCTCTAGGTCGAAAAATAACCTAACCTCAGTGAAAAGTTGGAAGTTTCTTTCAGTTTATATAGCTTGTGCGCCGCCACCAAGAATC	CAGTCCCC	GGGGACTG	2	3	1830	229	0.00620894694325908	0.00398234274441498	0.6413877877855801	0.576569883591264	0.08368469765528591	7.664337755363416	6.889788691909617	7.786536257920093	243	450	7SK	-0.28504839002788446
>7SK_44A>Del_BC_2	CTGCAGTATTTAGCATGCCCCACCCATCTGCAAGGCATTCTGGTAGTGTCAAAACAGCCGGAAATCAAGTCCGTTTATCTCAAACTTTAGCATTTTGGGAATAAATGATATTTGCTATGCTGGTTAAATTAGATTTTAGTTAAATTTCCTGCTGAAGCTCTAGTACGATAAGCAACTTGACCTAAGTGTAAAGTTGAGACTTCCTTCAGGTTTATATAGCTTGTGCGCCGCTTGGGTACCTC	CATATTGC	GCAATATG	2	3	2488	229	0.00844145354908666	0.00398234274441498	0.4717603101477539	0.5540439239812369	0.0824275784857956	5.723330938674249	6.721584379392062	8.421213705474953	242	450	7SK	-0.17200192002240258
>7SK_160T>G_BC_3	CTGCAGTATTTAGCATGCCCCACCCATCTGCAAGGCATTCTGGATAGTGTCAAAACAGCCGGAAATCAAGTCCGTTTATCTCAAACTTTAGCATTTTGGGAATAAATGATATTTGCTATGCTGGTTAAATTAGATTTTAGTTAAATTTCCTGCTGAAGCGCTAGTACGATAAGCAACTTGACCTAAGTGTAAAGTTGAGACTTCCTTCAGGTTTATATAGCTTGTGCGCCGCTTGGGTACCTC	TACACTAC	GTAGTGTA	3	3	1796	229	0.00609358945906738	0.00398234274441498	0.6535298728550177	0.6286686085332578	0.07614738202973496	8.582433899038307	8.25594513922708	9.262989950430237	243	450	7SK	-0.03455214799923634
>7SK__fullTreeAnc147__fullTreeAnc147refChr8272:71893-72142()_RC_BC_2	CGGCAATGTTTAGCATGCTCCCACCCATCTGCAAGGCATTCTGGATAATACAAAAACAGCCCAAATTCAAGCCAGTTTTAACATTAATTTTAGCATTTTGAAAGATTAAATGACCTTTTAAGTGTTATTTAGATTTGGACTTTAATGAAAAATTCTTATTAGAGAACCTGGCGTGGTAAAAATCTCGACCTATGTGTAAAGTCAAAATTCTGGTCAGGTTTATATAGCCTGTGCTCAGCACTTTCTCTC	ACAATTAA	TTAATTGT	2	3	1433	228	0.00486197867196189	0.00396495260142627	0.8155018499549163	0.944960487766782	0.08143724132015184	10.013868799275231	11.603542463476709	13.526249906765942	249	450	7SK	0.5116599124018106
>7SK_163A>T_BC_3	CTGCAGTATTTAGCATGCCCCACCCATCTGCAAGGCATTCTGGATAGTGTCAAAACAGCCGGAAATCAAGTCCGTTTATCTCAAACTTTAGCATTTTGGGAATAAATGATATTTGCTATGCTGGTTAAATTAGATTTTAGTTAAATTTCCTGCTGAAGCTCTTGTACGATAAGCAACTTGACCTAAGTGTAAAGTTGAGACTTCCTTCAGGTTTATATAGCTTGTGCGCCGCTTGGGTACCTC	ACGTGTTT	AAACACGT	3	3	2229	228	0.00756270094892048	0.00396495260142627	0.5242773221109893	0.7529163552555722	0.12296527002409358	4.263621118452905	6.123000056097525	8.284846871598022	243	450	7SK	-0.1955550639536225
>7SK_59C>T_BC_3	CTGCAGTATTTAGCATGCCCCACCCATCTGCAAGGCATTCTGGATAGTGTCAAAACAGTCGGAAATCAAGTCCGTTTATCTCAAACTTTAGCATTTTGGGAATAAATGATATTTGCTATGCTGGTTAAATTAGATTTTAGTTAAATTTCCTGCTGAAGCTCTAGTACGATAAGCAACTTGACCTAAGTGTAAAGTTGAGACTTCCTTCAGGTTTATATAGCTTGTGCGCCGCTTGGGTACCTC	CAGTTTAC	GTAAACTG	3	3	1704	228	0.00578144567831337	0.00396495260142627	0.6858064266346215	0.8016246526374848	0.1202327084680026	5.703992161310535	6.667276008764457	10.0353962217678	243	450	7SK	0.08099557742164164
>7SK_51C>T_BC_2	CTGCAGTATTTAGCATGCCCCACCCATCTGCAAGGCATTCTGGATAGTGTTAAAACAGCCGGAAATCAAGTCCGTTTATCTCAAACTTTAGCATTTTGGGAATAAATGATATTTGCTATGCTGGTTAAATTAGATTTTAGTTAAATTTCCTGCTGAAGCTCTAGTACGATAAGCAACTTGACCTAAGTGTAAAGTTGAGACTTCCTTCAGGTTTATATAGCTTGTGCGCCGCTTGGGTACCTC	TGTGCAAT	ATTGCACA	2	3	1792	228	0.00608001799033894	0.00396495260142627	0.6521284324695285	0.973871880715058	0.12836164944932985	5.080399288005045	7.586938037123691	9.267801647440496	243	450	7SK	-0.03380292889175124
>7SK_150C>G_BC_3	CTGCAGTATTTAGCATGCCCCACCCATCTGCAAGGCATTCTGGATAGTGTCAAAACAGCCGGAAATCAAGTCCGTTTATCTCAAACTTTAGCATTTTGGGAATAAATGATATTTGCTATGCTGGTTAAATTAGATTTTAGTTAAATTTCGTGCTGAAGCTCTAGTACGATAAGCAACTTGACCTAAGTGTAAAGTTGAGACTTCCTTCAGGTTTATATAGCTTGTGCGCCGCTTGGGTACCTC	ACATAGGA	TCCTATGT	3	3	1364	227	0.00462787083639638	0.00394756245843755	0.8529975442252042	1.0414720339069723	0.12092370104540492	7.054014530244301	8.612637761690046	9.508355995118094	243	450	7SK	0.00316582275028995
>7SK_8A>C_BC_2	CTGCAGTCTTTAGCATGCCCCACCCATCTGCAAGGCATTCTGGATAGTGTCAAAACAGCCGGAAATCAAGTCCGTTTATCTCAAACTTTAGCATTTTGGGAATAAATGATATTTGCTATGCTGGTTAAATTAGATTTTAGTTAAATTTCCTGCTGAAGCTCTAGTACGATAAGCAACTTGACCTAAGTGTAAAGTTGAGACTTCCTTCAGGTTTATATAGCTTGTGCGCCGCTTGGGTACCTC	ATGCACTA	TAGTGCAT	2	3	1947	227	0.0066059124035658	0.00394756245843755	0.5975802004741544	0.5185490331071243	0.07907461627184811	7.557168515617608	6.5577179827774454	6.6511130280237145	243	450	7SK	-0.5124343083087025
>7SK_182C>G_BC_2	CTGCAGTATTTAGCATGCCCCACCCATCTGCAAGGCATTCTGGATAGTGTCAAAACAGCCGGAAATCAAGTCCGTTTATCTCAAACTTTAGCATTTTGGGAATAAATGATATTTGCTATGCTGGTTAAATTAGATTTTAGTTAAATTTCCTGCTGAAGCTCTAGTACGATAAGCAACTTGAGCTAAGTGTAAAGTTGAGACTTCCTTCAGGTTTATATAGCTTGTGCGCCGCTTGGGTACCTC	GCGTCTTT	AAAGACGC	2	3	1707	227	0.00579162427985969	0.00394756245843755	0.6815985063404678	0.5564156256148447	0.09749473396785774	6.991131506294264	5.707135175098636	5.731173407848042	243	450	7SK	-0.7271995479168818
>7SK_160T>Del_BC_3	CTGCAGTATTTAGCATGCCCCACCCATCTGCAAGGCATTCTGGATAGTGTCAAAACAGCCGGAAATCAAGTCCGTTTATCTCAAACTTTAGCATTTTGGGAATAAATGATATTTGCTATGCTGGTTAAATTAGATTTTAGTTAAATTTCCTGCTGAAGCCTAGTACGATAAGCAACTTGACCTAAGTGTAAAGTTGAGACTTCCTTCAGGTTTATATAGCTTGTGCGCCGCTTGGGTACCTC	TCATGATC	GATCATGA	3	3	1628	226	0.0055235877724731	0.00393017231544884	0.711525276204522	0.8254916324012012	0.0967936774431318	7.350947861471191	8.528363155601706	8.825694593971752	242	450	7SK	-0.10432027150615424
>7SK_198A>C_BC_2	CTGCAGTATTTAGCATGCCCCACCCATCTGCAAGGCATTCTGGATAGTGTCAAAACAGCCGGAAATCAAGTCCGTTTATCTCAAACTTTAGCATTTTGGGAATAAATGATATTTGCTATGCTGGTTAAATTAGATTTTAGTTAAATTTCCTGCTGAAGCTCTAGTACGATAAGCAACTTGACCTAAGTGTAAAGTTGCGACTTCCTTCAGGTTTATATAGCTTGTGCGCCGCTTGGGTACCTC	ATTCGACT	AGTCGAAT	2	3	1437	225	0.00487555014069032	0.00391278217246013	0.8025314189274496	0.7869030318837679	0.12773066434928532	6.282997297601858	6.160643067916297	8.187205067838793	243	450	7SK	-0.21265906490609968
>7SK__fullTreeAnc2__fullTreeAnc2refChr77484:26005-26254()_BC_3	CGGTAATATTTAGCATGCTCCACCCATCTGCAGGGCATTCTGGATAATGTGAAAATAGCTCAAATTAAAGTCAGTTTCAACTTTAATCTTAGGTTTTGAGGTATAAAATTAACCTTTACTGAGTTGTTTTGTTTTGAGCAGTAGTCAAAATTGCCTGGCAGGGATGCAGCAAGGACGAGCAACTCGACCCATGTGTAAAGTAACCGGAATCCCTGAGCTTATATAGCTTGCGCGCTTCCAGGGTTTTCT	GTTACGTC	GACGTAAC	3	3	1061	225	0.00359983208021742	0.00391278217246013	1.0869346361910888	0.8565106675354184	0.0753096951264743	14.432864644660988	11.37317932434866	9.70134079086074	249	450	7SK	0.03215405489627251
>7SK_40C>Del_BC_2	CTGCAGTATTTAGCATGCCCCACCCATCTGCAAGGCATTTGGATAGTGTCAAAACAGCCGGAAATCAAGTCCGTTTATCTCAAACTTTAGCATTTTGGGAATAAATGATATTTGCTATGCTGGTTAAATTAGATTTTAGTTAAATTTCCTGCTGAAGCTCTAGTACGATAAGCAACTTGACCTAAGTGTAAAGTTGAGACTTCCTTCAGGTTTATATAGCTTGTGCGCCGCTTGGGTACCTC	TATCTGAA	TTCAGATA	2	3	2248	225	0.00762716542538055	0.00391278217246013	0.5130060716186589	0.5579902411874564	0.10632632018474492	4.8248267289538145	5.24790324933594	5.362043751573405	242	450	7SK	-0.8232471053553394
