## Supplementary material for "Diversified, miniaturized and ancestral parts for mammalian genome engineering and molecular recording": Table S5 (part 16 of 21)

Promoter_Sequence_Name	Promoter_Sequence	pBC_Seq	iBC_Seq	BC_Number	Replicate	pBC_Read_Count	iBC_Read_Count	pBC_Freq	iBC_Freq	Raw_Replicate_Edit_Score	Mean_Raw_Edit_Score_Per_iBC	Normalized_8N_Edit_Score	BC_Normalized_Replicate_Edit_Score	Mean_BC_Normalized_Edit_Score_Per_iBC	Grand_Mean_BC_Normalized_Edit_Score	Pro_Seq_Length	Full_Oligo_Seq_Length	Promoter_Class	Log2_Fold_Change_Relative_To_hRNU61p
>7SK_162T>G_BC_1	CTGCAGTATTTAGCATGCCCCACCCATCTGCAAGGCATTCTGGATAGTGTCAAAACAGCCGGAAATCAAGTCCGTTTATCTCAAACTTTAGCATTTTGGGAATAAATGATATTTGCTATGCTGGTTAAATTAGATTTTAGTTAAATTTCCTGCTGAAGCTCGAGTACGATAAGCAACTTGACCTAAGTGTAAAGTTGAGACTTCCTTCAGGTTTATATAGCTTGTGCGCCGCTTGGGTACCTC	CAAAAATC	GATTTTTG	1	3	1838	224	0.00623608988071595	0.00389539202947142	0.6246529642744986	0.7130189888279023	0.09292986425339368	6.7217677470317305	7.67265716523269	9.391584864661	243	450	7SK	-0.01466145784325622
>7SK_173G>C_BC_2	CTGCAGTATTTAGCATGCCCCACCCATCTGCAAGGCATTCTGGATAGTGTCAAAACAGCCGGAAATCAAGTCCGTTTATCTCAAACTTTAGCATTTTGGGAATAAATGATATTTGCTATGCTGGTTAAATTAGATTTTAGTTAAATTTCCTGCTGAAGCTCTAGTACGATAACCAACTTGACCTAAGTGTAAAGTTGAGACTTCCTTCAGGTTTATATAGCTTGTGCGCCGCTTGGGTACCTC	CCCTACCT	AGGTAGGG	2	3	2951	224	0.01001235105440303	0.00389539202947142	0.3890586744617176	0.4349240957973885	0.09591213211122716	4.056407316756705	4.5346098165455935	4.956316630252658	243	450	7SK	-0.9367617405672592
>7SK__fullTreeAnc131__fullTreeAnc131refChr15204:53319-53572()_BC_1	CAGCAATATTTAGCATGCCCCACCCATCTGCAAGGCATTCTGGATAATATAAAAACAGCCCAAATTTAAGCCAGTTTTAACATTAATTTTAGCTTTTTGAGGGATTAAATGACCTTTGAGGTCTTATTTAGATTTAGACTTTAATTTAAAATTCTTACTAGAGATCTGGCACGATTTTAAAAAATCTCGACCTATCTGTAAAGATGGCATTGTGTTTCGGCTTTATATAGCCTGCCTCTGAGCGTGGTTTCTC	CGAAACAG	CTGTTTCG	1	3	1542	224	0.00523180119481174	0.00389539202947142	0.7445604074815361	0.7150318177051962	0.09533014101831924	7.810335739862765	7.500584915402478	7.12548907742538	253	450	7SK	-0.413041055505927
>7SK__Rangifer_tarandus__RanTarSib_scaffold_39245:198-452()_RC_BC_3	CGGCAATATTTAGCATGCTCCACCCATCTGCAAGGCATGCTGGATAATACGCAAACAACTCCAAATCGAGCCCCTTTTAATAGAATTTTTTGCAATTTGAGGGAGTAATTTTTAAGTATTAGTTAGATTTGGGCTTTAGTTTAACACGTATTTTAGAGATCCGGCATTTAGAGCGAACAAAAGAAAAGTCGACGTAAGCAAAAAGACCCGAATTTCTTCTAGTTTATATACTGCGCCCACTAGCCTGGTTTTTC	CGCCTTAC	GTAAGGCG	3	3	1762	224	0.00597823197487568	0.00389539202947142	0.6515959979208449	0.730241603711266	0.07792860734037206	8.361447999126195	9.370648708269083	7.892807986532241	254	450	7SK	-0.2654914441156413
>7SK_211G>Del_BC_1	CTGCAGTATTTAGCATGCCCCACCCATCTGCAAGGCATTCTGGATAGTGTCAAAACAGCCGGAAATCAAGTCCGTTTATCTCAAACTTTAGCATTTTGGGAATAAATGATATTTGCTATGCTGGTTAAATTAGATTTTAGTTAAATTTCCTGCTGAAGCTCTAGTACGATAAGCAACTTGACCTAAGTGTAAAGTTGAGACTTCCTTCAGTTTATATAGCTTGTGCGCCGCTTGGGTACCTC	CGGTACTT	AAGTACCG	1	3	1895	224	0.00642948331009615	0.00389539202947142	0.6058639305205955	0.7319381401996833	0.17060046471811183	3.5513615482916903	4.290364281299504	5.384703691609703	242	450	7SK	-0.8171631377664236
>7SK__fullTreeAnc166__fullTreeAnc166refChr7496:61206-61449()_BC_3	CGGCACTATTTAGCATGCCCCTCCCACCTGCAAGGCATGCTGGATAATATGAAAACAACCCCAAATTAAGCCCGTTTTAGCACCAATTTTAGCAATTTTAGGGATTAAGTGATCATTTAAGTGTTAGTTAGGTTAAGACTTTAAAGTGACTTTTAGAGATCCGACTAGAAAAACAAGTCGACCTATGCAAAAAGTTAAAAATCTCTTCAGGTTTATATACTGCATGCTCTGCAGTGTTCTTTC	GGGCTCCT	AGGAGCCC	3	3	655	224	0.00222232800428125	0.00389539202947142	1.7528429745595857	1.9826123244606608	0.1036096256684492	16.917761870588	19.13540669285902	18.14781101827975	243	450	7SK	0.93569353991465
>7SK__Ammotragus_lervia__NIVO01016981.1:236394-236646()_RC_BC_2	CGGCAATATTTAGCATGCTCCACCCATCTGCAAGGCATGCTGGATAATACGCAAACAACTCCAAATCAAGCCCTTTTTAATAGCAATTTTTGCAATTTAAGGGAATAATTTTTAAGTGTTAGTTAGGTTTGAACCTTAGTTTAAGATATAACTTAGAGATCCGGCACTTAGAAAGCAAGGAGAAAGTCGACATATGCATAAAGATCGAAATTTCTTGTAGTTTATATACTACGTGCACTCCCTCAGTCTTTC	CATGAAAC	GTTTCATG	2	3	799	223	0.00271090087850492	0.00387800188648271	1.4305214614196642	1.6934940667639988	0.1605517090988388	8.9100357102957215	10.547966610068602	12.310785358555012	252	450	7SK	0.37582079905056726
>7SK__Thryonomys_swinderianus__ThrSwi_scaffold_112030:199-440()_RC_BC_3	TGGCAGTGTTTAGCATGCCCCACCCAGCCGCAAGGCATTCTGGGTACTGCAAAAATCGACCCCGATTTCACGCACTTTGGCTTTAATTTCAACATTTTGGAGGAAATATAGTCTTTGTTATATTAGGTCGATTTGGATTTAGGTACGGTATTCTGGCATAGCCAGGTTAAAAAAGTCAACCTACATGTAAAGTTACAGCGGATTTTGGCTTTATATAGGCTCCGCCCCACCCTGTTTCTTC	GCAGTATG	CATACTGC	3	3	369	223	0.00125196799019814	0.00387800188648271	3.0975247904452896	2.2567890210711288	0.24067129486146413	12.870354116091391	9.3770593720792	11.036576371379606	241	450	7SK	0.21819070521243775
>7SK__fullTreeAnc94__fullTreeAnc94refChr8662:47916-48160()_RC_BC_2	CTGCAGTATTTAGCATGCCCCACCCATCTGCAAGGCATTCTGGATAGTGTCAAAACAGCCCGAAATCCAGTATGTTTCTCTCAAACTTTAGCATTTGGGGAATAAATGATATTTGCTATGCTGGTTAAATTTGATTTGAGTTAAAATTACCTGCTGAAGCTCTAGTGCGATAAATAACTTGACCTAAGTGTAAAGTTGGAATTTCCTTCAGGTTTATATAGCTTGTGCGCCGCAACTGAGTCTC	TCCCCAGG	CCTGGGGA	2	3	2079	223	0.00705377087160416	0.00387800188648271	0.5497771273084713	0.65313750771263	0.10006513975968084	5.494192369378896	6.527123324678532	4.630384469317008	244	450	7SK	-1.0348981083130917
>7SK_144A>Del_BC_3	CTGCAGTATTTAGCATGCCCCACCCATCTGCAAGGCATTCTGGATAGTGTCAAAACAGCCGGAAATCAAGTCCGTTTATCTCAAACTTTAGCATTTTGGGAATAAATGATATTTGCTATGCTGGTTAAATTAGATTTTAGTTAATTTCCTGCTGAAGCTCTAGTACGATAAGCAACTTGACCTAAGTGTAAAGTTGAGACTTCCTTCAGGTTTATATAGCTTGTGCGCCGCTTGGGTACCTC	ACATAGAT	ATCTATGT	3	3	1776	222	0.0060257321154252	0.00386061174349399	0.6406875827770807	0.7033907816847536	0.0845754591429332	7.575336737981092	8.316724364404779	8.476990474631181	242	450	7SK	-0.1624779304152523
>7SK__Paradoxurus_hermaphroditus__ParHer_flattened_line_46307:25673-25921()_BC_1	CGGCAGTGTTTAGCATGCCCCACCCATCTGCAAGGCATTCTGAATAATATGAGAATAGCCCAAATTCAAGCCAGTTTTAGCCAATTTTAGCATGTTGAGGAATTAAATGGCCTTCGAAGTGTTAGTGAGATTAGGACATTAGTTAAAAAACCCCTTTAGAGGTCCCGTACGGTTAGGACAACTCGACCTATGCGAAAAGTTAAAAATCTCTTTAGGTTTATATAGCTCGTGAGCACCCCTAGCGTTTC	ACCCCCAT	ATGGGGGT	1	3	2215	222	0.00751520080837096	0.00386061174349399	0.5137070641138127	0.4872019848013542	0.1168929110105581	4.394681077515584	4.167934399010293	4.781187314608805	248	450	7SK	-0.9886611685179592
>7SK_106A>Del_BC_2	CTGCAGTATTTAGCATGCCCCACCCATCTGCAAGGCATTCTGGATAGTGTCAAAACAGCCGGAAATCAAGTCCGTTTATCTCAAACTTTAGCATTTTGGGAATAATGATATTTGCTATGCTGGTTAAATTAGATTTTAGTTAAATTTCCTGCTGAAGCTCTAGTACGATAAGCAACTTGACCTAAGTGTAAAGTTGAGACTTCCTTCAGGTTTATATAGCTTGTGCGCCGCTTGGGTACCTC	AGGTATTA	TAATACCT	2	3	1774	222	0.00601894638106098	0.00386061174349399	0.6414098912131315	0.6707429643211826	0.09362011424827504	6.851197484251623	7.164517686257161	9.229122154916904	242	450	7SK	-0.03983666660759428
>7SK_70G>C_BC_1	CTGCAGTATTTAGCATGCCCCACCCATCTGCAAGGCATTCTGGATAGTGTCAAAACAGCCGGAAATCAACTCCGTTTATCTCAAACTTTAGCATTTTGGGAATAAATGATATTTGCTATGCTGGTTAAATTAGATTTTAGTTAAATTTCCTGCTGAAGCTCTAGTACGATAAGCAACTTGACCTAAGTGTAAAGTTGAGACTTCCTTCAGGTTTATATAGCTTGTGCGCCGCTTGGGTACCTC	CCTCATTT	AAATGAGG	1	3	1621	222	0.00549983770219834	0.00386061174349399	0.7019501215373813	0.6284764791398573	0.08739993038635575	8.031472318506157	7.190812124925565	7.7301681934182	243	450	7SK	-0.295530291659493
>7SK_41T>G_BC_3	CTGCAGTATTTAGCATGCCCCACCCATCTGCAAGGCATTCGGGATAGTGTCAAAACAGCCGGAAATCAAGTCCGTTTATCTCAAACTTTAGCATTTTGGGAATAAATGATATTTGCTATGCTGGTTAAATTAGATTTTAGTTAAATTTCCTGCTGAAGCTCTAGTACGATAAGCAACTTGACCTAAGTGTAAAGTTGAGACTTCCTTCAGGTTTATATAGCTTGTGCGCCGCTTGGGTACCTC	GATGTCAT	ATGACATC	3	3	1843	222	0.00625305421662649	0.00386061174349399	0.6173961730939205	0.5705931617864136	0.10403768038791358	5.934351581003199	5.48448561770031	5.722843576969996	243	450	7SK	-0.7292979222834847
>7SK_59C>A_BC_3	CTGCAGTATTTAGCATGCCCCACCCATCTGCAAGGCATTCTGGATAGTGTCAAAACAGACGGAAATCAAGTCCGTTTATCTCAAACTTTAGCATTTTGGGAATAAATGATATTTGCTATGCTGGTTAAATTAGATTTTAGTTAAATTTCCTGCTGAAGCTCTAGTACGATAAGCAACTTGACCTAAGTGTAAAGTTGAGACTTCCTTCAGGTTTATATAGCTTGTGCGCCGCTTGGGTACCTC	CATACCTT	AAGGTATG	3	3	2274	221	0.00771537997211538	0.00384322160050528	0.4981247345426028	0.618792969740731	0.07458465590599044	6.678648959250542	8.296518395428183	7.49966038480416	243	450	7SK	-0.3392048304130833
>7SK_115G>C_BC_3	CTGCAGTATTTAGCATGCCCCACCCATCTGCAAGGCATTCTGGATAGTGTCAAAACAGCCGGAAATCAAGTCCGTTTATCTCAAACTTTAGCATTTTGGGAATAAATGATATTTCCTATGCTGGTTAAATTAGATTTTAGTTAAATTTCCTGCTGAAGCTCTAGTACGATAAGCAACTTGACCTAAGTGTAAAGTTGAGACTTCCTTCAGGTTTATATAGCTTGTGCGCCGCTTGGGTACCTC	CCGATAAC	GTTATCGG	3	3	1685	221	0.0057169812018533	0.00384322160050528	0.6722466743916193	0.936602923211725	0.1725562019679667	3.89581288139626	5.4278137356407266	9.058421937245852	243	450	7SK	-0.0667703553445002
>7SK_119T>C_BC_2	CTGCAGTATTTAGCATGCCCCACCCATCTGCAAGGCATTCTGGATAGTGTCAAAACAGCCGGAAATCAAGTCCGTTTATCTCAAACTTTAGCATTTTGGGAATAAATGATATTTGCTACGCTGGTTAAATTAGATTTTAGTTAAATTTCCTGCTGAAGCTCTAGTACGATAAGCAACTTGACCTAAGTGTAAAGTTGAGACTTCCTTCAGGTTTATATAGCTTGTGCGCCGCTTGGGTACCTC	CTATTGGA	TCCAATAG	2	3	1717	221	0.00582555295168078	0.00384322160050528	0.659717907017984	0.7624041714813414	0.09590852096167476	6.878616210561819	7.949285046174361	7.929136982816417	243	450	7SK	-0.2588662466460868
>7SK_97T>A_BC_3	CTGCAGTATTTAGCATGCCCCACCCATCTGCAAGGCATTCTGGATAGTGTCAAAACAGCCGGAAATCAAGTCCGTTTATCTCAAACTTTAGCATTTAGGGAATAAATGATATTTGCTATGCTGGTTAAATTAGATTTTAGTTAAATTTCCTGCTGAAGCTCTAGTACGATAAGCAACTTGACCTAAGTGTAAAGTTGAGACTTCCTTCAGGTTTATATAGCTTGTGCGCCGCTTGGGTACCTC	GGTTCAGT	ACTGAACC	3	3	1423	221	0.0048280500001408	0.00384322160050528	0.7960194282149534	1.0154978470827956	0.1661109788044773	4.792094020178621	6.113369834983021	7.230490026036916	243	450	7SK	-0.3919366713171182
>7SK__fullTreeAnc131__fullTreeAnc131refChr15204:53319-53572()_BC_2	CAGCAATATTTAGCATGCCCCACCCATCTGCAAGGCATTCTGGATAATATAAAAACAGCCCAAATTTAAGCCAGTTTTAACATTAATTTTAGCTTTTTGAGGGATTAAATGACCTTTGAGGTCTTATTTAGATTTAGACTTTAATTTAAAATTCTTACTAGAGATCTGGCACGATTTTAAAAAATCTCGACCTATCTGTAAAGATGGCATTGTGTTTCGGCTTTATATAGCCTGCCTCTGAGCGTGGTTTCTC	TATCCTGA	TCAGGATA	2	3	1786	221	0.00605966078724629	0.00384322160050528	0.6342304850783195	0.7741694719919835	0.07718743852055875	8.216757768291446	10.029733941563364	7.12548907742538	253	450	7SK	-0.413041055505927
>7SK_165T>C_BC_3	CTGCAGTATTTAGCATGCCCCACCCATCTGCAAGGCATTCTGGATAGTGTCAAAACAGCCGGAAATCAAGTCCGTTTATCTCAAACTTTAGCATTTTGGGAATAAATGATATTTGCTATGCTGGTTAAATTAGATTTTAGTTAAATTTCCTGCTGAAGCTCTAGCACGATAAGCAACTTGACCTAAGTGTAAAGTTGAGACTTCCTTCAGGTTTATATAGCTTGTGCGCCGCTTGGGTACCTC	TGTTCGTA	TACGAACA	3	3	1781	221	0.00604269645133574	0.00384322160050528	0.636011031077978	0.7206228296672462	0.07854708835100993	8.097194236351351	9.174405376389496	9.48309157367892	243	450	7SK	-6.726289412451092e-4
>7SK_148T>Del_BC_2	CTGCAGTATTTAGCATGCCCCACCCATCTGCAAGGCATTCTGGATAGTGTCAAAACAGCCGGAAATCAAGTCCGTTTATCTCAAACTTTAGCATTTTGGGAATAAATGATATTTGCTATGCTGGTTAAATTAGATTTTAGTTAAATTCCTGCTGAAGCTCTAGTACGATAAGCAACTTGACCTAAGTGTAAAGTTGAGACTTCCTTCAGGTTTATATAGCTTGTGCGCCGCTTGGGTACCTC	AATGAAGT	ACTTCATT	2	3	1380	220	0.00468215671131012	0.00382583145751657	0.8171088012229434	0.7577919994843746	0.08009932063676124	10.20119515031111	9.46065451567125	10.07680162522699	242	450	7SK	0.0869357988816745
>7SK_75T>C_BC_1	CTGCAGTATTTAGCATGCCCCACCCATCTGCAAGGCATTCTGGATAGTGTCAAAACAGCCGGAAATCAAGTCCGCTTATCTCAAACTTTAGCATTTTGGGAATAAATGATATTTGCTATGCTGGTTAAATTAGATTTTAGTTAAATTTCCTGCTGAAGCTCTAGTACGATAAGCAACTTGACCTAAGTGTAAAGTTGAGACTTCCTTCAGGTTTATATAGCTTGTGCGCCGCTTGGGTACCTC	GACATACA	TGTATGTC	1	3	1854	220	0.00629037575562969	0.00382583145751657	0.6082039620753299	0.54884071258669	0.0975801691914224	6.232864393606657	5.624510770318841	6.14624377489664	243	450	7SK	-0.6263251075469055
>7SK__Camelus_ferus__KB016875.1:274984-275234()_BC_3	CGGCAGTATTTAGCATGCCCCACCCATCTGCAAGGCATGCTGGATAATACGAAGACAACAGAAATTCAAGCCCGTTTTAACACCCAATTTTAACGATTTGAGGGGATTCAGTGACCTTTTAAGTGTTAGTTAGACTTGAACTTTAGTTAAAAATGCCTGTTAGAAATCCTGCATGAACAAGAACTCGACCTATGCTAAAAGTTTGGAGTCTCCTTCGGTTTATATAGCGCATGCTCGGCAGAGTTACCTC	GGAGGGCA	TGCCCTCC	3	3	931	220	0.00315875934654328	0.00382583145751657	1.2111816817268115	1.2708835810069454	0.10720230698895744	11.29809344356341	11.855002160894308	9.618471815952322	250	450	7SK	0.01977760023941994
>7SK_214T>Del_BC_3	CTGCAGTATTTAGCATGCCCCACCCATCTGCAAGGCATTCTGGATAGTGTCAAAACAGCCGGAAATCAAGTCCGTTTATCTCAAACTTTAGCATTTTGGGAATAAATGATATTTGCTATGCTGGTTAAATTAGATTTTAGTTAAATTTCCTGCTGAAGCTCTAGTACGATAAGCAACTTGACCTAAGTGTAAAGTTGAGACTTCCTTCAGGTTATATAGCTTGTGCGCCGCTTGGGTACCTC	GGGGAACG	CGTTCCCC	3	3	1600	220	0.00542858749137405	0.00382583145751657	0.7047563410547887	0.6780971438691592	0.07446203228074696	9.464640159129951	9.106616125013945	6.362216589721827	242	450	7SK	-0.5765006098298006
>7SK_23C>A_BC_3	CTGCAGTATTTAGCATGCCCCAACCATCTGCAAGGCATTCTGGATAGTGTCAAAACAGCCGGAAATCAAGTCCGTTTATCTCAAACTTTAGCATTTTGGGAATAAATGATATTTGCTATGCTGGTTAAATTAGATTTTAGTTAAATTTCCTGCTGAAGCTCTAGTACGATAAGCAACTTGACCTAAGTGTAAAGTTGAGACTTCCTTCAGGTTTATATAGCTTGTGCGCCGCTTGGGTACCTC	TATGCCGA	TCGGCATA	3	3	2856	220	0.00969002867210269	0.00382583145751657	0.3948214795825146	0.4250689503511296	0.09946524064171124	3.9694417570930223	4.273542672885012	4.170515705350198	243	450	7SK	-1.1858043051522134
>7SK__Dolichotis_patagonum__DolPat_scaffold_15209:44366-44607()_RC_BC_3	CCGCGGCGCTTAGCATGCCCCACCCAGCTGCAAGGCATTCTGGATTGTGCAAAATCGGCCCCGATTTTACCCCACTGAGCTTGAATTTCAGCATTTTGGAGGCTAAGCTATCTTTTTTATAATATAGTGATTTATTTTTAGTTGAGGTGGCTTGTTACAGCGGGCTTGAACGAACTCAACCTACATGTAAAGTCGCGATCAACTTTGGGTTTATATAGACTCCGCCCTACCTTGGGTTCTC	AGCCGGCT	AGCCGGCT	3	3	1608	219	0.00545573042883093	0.00380844131452786	0.6980625901899535	0.6548708372314563	0.0890184476157327	7.841774473570816	7.356574449133816	7.866723121882073	241	450	7SK	-0.270267289155764
>7SK_41T>Del_BC_2	CTGCAGTATTTAGCATGCCCCACCCATCTGCAAGGCATTCGGATAGTGTCAAAACAGCCGGAAATCAAGTCCGTTTATCTCAAACTTTAGCATTTTGGGAATAAATGATATTTGCTATGCTGGTTAAATTAGATTTTAGTTAAATTTCCTGCTGAAGCTCTAGTACGATAAGCAACTTGACCTAAGTGTAAAGTTGAGACTTCCTTCAGGTTTATATAGCTTGTGCGCCGCTTGGGTACCTC	ACATGACG	CGTCATGT	2	3	3124	218	0.01059931707690785	0.00379105117153915	0.35766938039796053	0.452213713949724	0.10043711285858634	3.561127657079835	4.502456323953007	4.037440276063571	242	450	7SK	-1.232589177526077
>7SK__Choloepus_hoffmanni__KN186408.1:417318-417557()_BC_1	TGGCGCTATTTAGCATGCTCCACCCATTCGCAAGGCATTCTGGGTAATATGAAAATAGCCAAAATTAAAGTGGTTTTGACTTCAATTTTATTTTGAGGATGAAATTAACCTTCTCGGAGTTGTTTAGATGTGAACATTAGTTGTCTGGTAGGGATGCAGCAGGATGAACAACTCGACCTATCTGTAAAGTATAAGTACTTCTTGCCTTTATATAGCCGGTACCATCCCCCGCTGTTTCT	CCTCTATG	CATAGAGG	1	3	1773	218	0.00601555351387887	0.00379105117153915	0.630208203250552	0.5215777919970045	0.11283412937824704	5.585262249314151	4.622517981669808	4.003883248735221	239	450	7SK	-1.244630189877991
>7SK__fullTreeAnc185__fullTreeAnc185refChr9408:21822-22074()_BC_1	CGGCAATATTTAGCATGCTCCACCCATCTGCAAGGCATGCTGGATAATACGCAAACAACTCCAAATCAAGCCCCTTTTAATAGCAATTTTTGCAATTTGAGGGAATAATTTTTAAGTATTAGTTAGGTTTGGACTTTAGTTTAAGATATATTTTAGAGATCCGGCATTTAGAAAGCAAAGAAAAAGTCGACATATGCGTAAAGATCGAAATTTCTTCTAGTTTATATACTGCGTGCACTACCACGGTTTCTC	CTCTCAAA	TTTGAGAG	1	3	1185	218	0.00402054761079891	0.00379105117153915	0.9429191091672816	0.5664078296337991	0.07403217697335344	12.736611939787592	7.650833094340417	8.060606115962658	252	450	7SK	-0.23514177033743508
>7SK__fullTreeAnc180__fullTreeAnc180refChr22361:93561-93813()_BC_1	CGGCAATATTTAGCATGCTCCACCCATCTGCAAGGCATGCTGGATAATACGCAAACAACTCCAAATCAAGCCCTTTTTAATAGCAATTTTTGCAATTTAAGGGAATAATTTTTAAGTGTTAGTTAGGTTTGAACCTTAGTTTAAGATATAATTTAGAGATCCGGCATTTAGAAAGCAAAGAGAAAGTCGACATATGCAGAAAGATCGAAATTTCTTGTAGTTTATATACTGCGTGCACTACCGCAGTCTCTC	GCCGATAC	GTATCGGC	1	3	1801	218	0.00611055379497792	0.00379105117153915	0.6204104077530421	0.7232231203698369	0.1650252861325526	3.7594869385938368	4.382498811660446	6.64593960161532	252	450	7SK	-0.5135569145295363
>7SK_167C>Del_BC_1	CTGCAGTATTTAGCATGCCCCACCCATCTGCAAGGCATTCTGGATAGTGTCAAAACAGCCGGAAATCAAGTCCGTTTATCTCAAACTTTAGCATTTTGGGAATAAATGATATTTGCTATGCTGGTTAAATTAGATTTTAGTTAAATTTCCTGCTGAAGCTCTAGTAGATAAGCAACTTGACCTAAGTGTAAAGTTGAGACTTCCTTCAGGTTTATATAGCTTGTGCGCCGCTTGGGTACCTC	TTGTCGAT	ATCGACAA	1	3	1335	218	0.00452947768811523	0.00379105117153915	0.8369731418451151	0.8582448912407961	0.12450132533668908	6.722604274144774	6.893459880204836	7.536803698188218	242	450	7SK	-0.3320772793185848
>7SK_38T>G_BC_3	CTGCAGTATTTAGCATGCCCCACCCATCTGCAAGGCAGTCTGGATAGTGTCAAAACAGCCGGAAATCAAGTCCGTTTATCTCAAACTTTAGCATTTTGGGAATAAATGATATTTGCTATGCTGGTTAAATTAGATTTTAGTTAAATTTCCTGCTGAAGCTCTAGTACGATAAGCAACTTGACCTAAGTGTAAAGTTGAGACTTCCTTCAGGTTTATATAGCTTGTGCGCCGCTTGGGTACCTC	GTGTACAA	TTGTACAC	3	3	1370	217	0.00464822803948903	0.00377366102855044	0.8118493749642421	0.8549214090449716	0.12719833137672815	6.382547366598361	6.721168428797372	7.273538235513043	243	450	7SK	-0.38337275795783776
>7SK_208C>G_BC_2	CTGCAGTATTTAGCATGCCCCACCCATCTGCAAGGCATTCTGGATAGTGTCAAAACAGCCGGAAATCAAGTCCGTTTATCTCAAACTTTAGCATTTTGGGAATAAATGATATTTGCTATGCTGGTTAAATTAGATTTTAGTTAAATTTCCTGCTGAAGCTCTAGTACGATAAGCAACTTGACCTAAGTGTAAAGTTGAGACTTCCTTGAGGTTTATATAGCTTGTGCGCCGCTTGGGTACCTC	TGAAACAG	CTGTTTCA	2	3	1274	217	0.00432251279000659	0.00377366102855044	0.8730248380698681	0.7874990907528221	0.09786383247395562	8.920811866858015	8.046885870348458	8.107010758698937	243	450	7SK	-0.22686003873628155
>7SK__fullTreeAnc119__fullTreeAnc119refChr25777:14270-14516()_BC_2	TGGCAATGTTTAGCATGCCCCACCCATCTGCAAGGCATTCTGGATAATATTAAAACATCCCAAATTCAAGCCAATTTACACGTTAATTTTAGCATTTTAAGGATGAAATAGCCTTTGTAGTATTAGTTAAATTTGTACTTTTATTAAAAATTCCTTAGACAATCCAGCACGGATAAATAGTCGACCTATCTGTAAAGGCACAAGTTTCTTCAGGCTTATATAGTTAGCACGCGAGCCATTTCTTTC	TGTGAAAC	GTTTCACA	2	3	978	217	0.00331822410410239	0.00377366102855044	1.1372532144182126	1.3563020118133338	0.09858438277998877	11.53583541681471	13.757777586742105	11.81870591732688	246	450	7SK	0.3169700755662535
>7SK__Spermophilus_dauricus__KZ295358.1:260443-260696()_RC_BC_2	AGACAATATTTAGCATGCCCCACCCAGCTGCAAGGGATTCTGGATAATGTGAAAAAAAATCCCAAATTTAAGACACTTTCATTTCGATTTTAGCATTTTTGGGGGTTTAAATTACCTTTTTAGTAATTAGAGCAAGTTTTGTTTTAATTATAAAGTCATATTATGAGCAAAAATGTAAGACAGAAACTCAGCCTATGTGTAAAGTTCTAAATCTCTTTAGGTTTATATAGCCTGTAGCCCAGCCTACTCTCTC	TTGGGCAG	CTGCCCAA	2	3	527	217	0.00178804100497133	0.00377366102855044	2.110500272677442	4.329368000051717	0.3146089204912735	6.708329405859877	13.761110121388958	16.026358043587365	253	450	7SK	0.7563446118011636
>7SK__Mirza_coquereli__MizCoq_scaffold_25072:2880-3139()_RC_BC_2	CGGCGATGTTTAGCATGCCCCACCCATCTGCAAGGCATTCTGGATAATATATATAAAAAAAAAAAAAAGTCCCCAAATCAAGTTAGTTTCAAATTAGATTTTAGCATTTTGAGCATGCAGTGGTCTTTTCATTGCTGGTTAGGCTTGGCTCTAGTCGGGATTATCTTGTTAGAGATCCGGCGCGATGAATAACTTGACCTATGTGTAAAGTTGCGGTCTGCTTTGGGTTTATATAGCTCGTGCGCACAGCGCAGCTCTC	AACGCTGT	ACAGCGTT	2	3	1550	216	0.00525894413226862	0.00375627088556172	0.7142633180895454	0.619154424690706	0.07399642990576612	9.6526726897386	8.367355364024919	8.130023598486538	259	450	7SK	-0.22277055646524804
>7SK_195T>G_BC_2	CTGCAGTATTTAGCATGCCCCACCCATCTGCAAGGCATTCTGGATAGTGTCAAAACAGCCGGAAATCAAGTCCGTTTATCTCAAACTTTAGCATTTTGGGAATAAATGATATTTGCTATGCTGGTTAAATTAGATTTTAGTTAAATTTCCTGCTGAAGCTCTAGTACGATAAGCAACTTGACCTAAGTGTAAAGGTGAGACTTCCTTCAGGTTTATATAGCTTGTGCGCCGCTTGGGTACCTC	AATTGGCA	TGCCAATT	2	3	1173	216	0.0039798332046136	0.00375627088556172	0.9438262088992287	0.8087730936692742	0.09927302368911368	9.50737847831595	8.1469573869539	9.27160919028958	243	450	7SK	-0.03321034012917891
>7SK_142T>A_BC_1	CTGCAGTATTTAGCATGCCCCACCCATCTGCAAGGCATTCTGGATAGTGTCAAAACAGCCGGAAATCAAGTCCGTTTATCTCAAACTTTAGCATTTTGGGAATAAATGATATTTGCTATGCTGGTTAAATTAGATTTTAGTAAAATTTCCTGCTGAAGCTCTAGTACGATAAGCAACTTGACCTAAGTGTAAAGTTGAGACTTCCTTCAGGTTTATATAGCTTGTGCGCCGCTTGGGTACCTC	AGTCCTGT	ACAGGACT	1	3	2386	216	0.00809538109651156	0.00375627088556172	0.4640017363951364	0.5843310543133208	0.08151742478367867	5.692055871814517	7.168173625012685	6.959616945605974	243	450	7SK	-0.447022193458004
>7SK__Mesoplodon_bidens__MesBid_scaffold_10255:76471-76713()_BC_2	CGGCACTATTTAGCATGCCCCTCCCACCTGCATGGCATGCTGGGTAATATGAAAACAACCCCAAATTGAGCCCGTTTTAGCACCAATTTTAGCAATTTTAGGGATTAAGTGATCATTTAAGTGTTAGTTGGGTTAAGACTTTAAAGTGGCTTTTAGAGATCCGACTAGAAAACAAGTCAACCTATGCAAAAAGTTAAAAATCTCTTCAGGTTTATATACCAGCTGCCCTGCAGTGTAACATC	CTAACGGA	TCCGTTAG	2	3	940	216	0.00318929515118226	0.00375627088556172	1.1777746202540376	1.356596639503604	0.12454661351720175	9.456496543692609	10.892280417694677	12.905083346425648	242	450	7SK	0.4438374574893494
>7SK__fullTreeAnc158__fullTreeAnc158refChr11263:21439-21682()_RC_BC_3	CGGCACTATTTAGCATGCCCCTCCCACCTGCAAGGCATGCTGGATAATATGAAAACAACCCCAAATTAAGCCCGTTTTAGCACCAATTTTAGCAATTTTAGGGATTAAGTGATCATTTAAGTGTTAGTTAGGTTAAGACTTTAAAGTGACTTTTAGAGATCCGACTAGAAAAACAAGTCGACCTATGCAAAAAGTTAAAAATCTCTTCAGGTTTATATACTGCCTGCTCTGCAGTGTACTTTC	GGTTACAG	CTGTAACC	3	3	607	216	0.00205947037954003	0.00375627088556172	1.8239013888612772	1.959971390222219	0.1538978668390433	11.851375372011072	12.73553318495368	13.351917742009046	243	450	7SK	0.4929449702387782
>7SK__Eubalaena_japonica__EubJap_flattened_line_2714:97137-97382()_RC_BC_1	CAGCACTATTTAGCATGCCCCTCCCACCTGCAAGGCATGCTGGATAATATGAAAACAACCCAAAATTAAGCCCGTTTTAACACCAATTTTAGCAATTTTAGGGATTAAGTGATCATTTAAGTGTTAGTTAGGTTAAGACTTTAAAGTGCCTTTTAGAGATCCGACTAGGGAAAAACAAGTCGACCTATGCAAAAAGTTAAAAATCTCTTCAGGTTTATATACCGGGTGCTTCCTTCTGTTTCTTC	TACAACAA	TTGTTGTA	1	3	891	216	0.00302304465925892	0.00375627088556172	1.2425456150828231	1.100368003842828	0.08766968325791856	14.173036435267298	12.551294392220129	15.208366581716405	245	450	7SK	0.6807632106675864
>7SK__fullTreeAnc186__fullTreeAnc186refChr12028:21560-21812()_BC_3	CGGCAATATTTAGCATGCTCCACCCATCTGCAAGGCATGCTGGATAATACGCAAACAACTCCAAATCAAGCCCCTTTTAATAGCAATTTTTGCAATTTGAGGGAATAATTTTTAAGTATTAGTTAGGTTTGGACTTTAGTTTAAGATATATTTTAGAGATCCGGCATTTAGAAAGCAAAGAAAAAGTCGACATATGCGAAAAGATCGAAATTTCTTCTAGTTTATATACTGCGTGCACTACCACGGTTTCTC	TGCTAGTG	CACTAGCA	3	3	972	216	0.00329786690100974	0.00375627088556172	1.1390001471592544	0.96978758851298	0.11267946931604776	10.10832012320312	8.606604152464383	7.484669962700813	252	450	7SK	-0.34209139448935755
>7SK_105A>C_BC_1	CTGCAGTATTTAGCATGCCCCACCCATCTGCAAGGCATTCTGGATAGTGTCAAAACAGCCGGAAATCAAGTCCGTTTATCTCAAACTTTAGCATTTTGGGAATACATGATATTTGCTATGCTGGTTAAATTAGATTTTAGTTAAATTTCCTGCTGAAGCTCTAGTACGATAAGCAACTTGACCTAAGTGTAAAGTTGAGACTTCCTTCAGGTTTATATAGCTTGTGCGCCGCTTGGGTACCTC	AGTTGCTG	CAGCAACT	1	3	1811	214	0.00614448246679901	0.0037214905995843	0.6056637999527124	0.6987429439114857	0.07589315864118325	7.980479542513734	9.206929272967622	9.64123110560882	243	450	7SK	0.02318728207502086
>7SK_31C>Del_BC_1	CTGCAGTATTTAGCATGCCCCACCCATCTGAAGGCATTCTGGATAGTGTCAAAACAGCCGGAAATCAAGTCCGTTTATCTCAAACTTTAGCATTTTGGGAATAAATGATATTTGCTATGCTGGTTAAATTAGATTTTAGTTAAATTTCCTGCTGAAGCTCTAGTACGATAAGCAACTTGACCTAAGTGTAAAGTTGAGACTTCCTTCAGGTTTATATAGCTTGTGCGCCGCTTGGGTACCTC	GTCGATCG	CGATCGAC	1	3	2189	214	0.00742698626163613	0.0037214905995843	0.5010768121125455	0.5286840941685267	0.0840846776228364	5.959192878875461	6.28752002285066	6.052310108030902	242	450	7SK	-0.6485441861868314
>7SK__fullTreeAnc184__fullTreeAnc184refChr14723:130992-131244()_RC_BC_3	CGGCATTATTTAGCATGCTCCACCCATCTGCAAGGCATGCTGGATAATACGCAAACAACTCCAAATCAAGCCCCTTTTAATAGTAATTTTTGCAATTTGAGGGAATAATTTTTAAGTATTAGTTAGGTTTGGACTTTAGTTTAAGATATATTTTAGAGATCCAGCGTTTAGAAAACAAAGAAAAAGTCGACATATGCGTAAAGATTGAAATTTCTTCTAGTTTATATACTGCGCGCACTACTACGCTTTCTC	GTGTAGGA	TCCTACAC	3	3	708	214	0.00240214996493302	0.0037214905995843	1.549233251008986	1.382509320424952	0.09549466351459464	16.223244252514835	14.477346372487716	15.486693198938385	252	450	7SK	0.7069271235959239
>7SK_57A>C_BC_1	CTGCAGTATTTAGCATGCCCCACCCATCTGCAAGGCATTCTGGATAGTGTCAAAACCGCCGGAAATCAAGTCCGTTTATCTCAAACTTTAGCATTTTGGGAATAAATGATATTTGCTATGCTGGTTAAATTAGATTTTAGTTAAATTTCCTGCTGAAGCTCTAGTACGATAAGCAACTTGACCTAAGTGTAAAGTTGAGACTTCCTTCAGGTTTATATAGCTTGTGCGCCGCTTGGGTACCTC	TCCCGAAC	GTTCGGGA	1	3	1335	214	0.00452947768811523	0.0037214905995843	0.8216158364901587	0.7829500494390554	0.08843202832972656	9.290930582601725	8.85369321757223	10.25174572235176	243	450	7SK	0.11176759901372502
>7SK__Cercopithecus_neglectus__CertNeg_scaffold_32507:199-443()_RC_BC_3	CTGCAGTATTTAGCATGCCCCACCCATCTGCAAGGCATTCTGGATAGTGTCAAAACAGCCCGAAATCAAATACGTTTCTCTCAAACTTTAGAATTTGGGGAATAAATGATATTTGTTATGCTGGTTAAATTTGATTTTAGTTAAAATTACCTGCTGAAGCTCTAGTGCGATAAATAACTTGACCTAAGTGTAAAGTTGGGATTTCCTTCAGGTTTATATAGCTTGTGCGCCGCAACTGAGTCTC	TCGGACTC	GAGTCCGA	3	3	3729	214	0.01265200172208366	0.0037214905995843	0.2941424354288984	0.3684290559561392	0.08699007331018277	3.3813333434042185	4.235299982360311	3.760403568610863	244	450	7SK	-1.3351425953387592
>7SK_131T>A_BC_2	CTGCAGTATTTAGCATGCCCCACCCATCTGCAAGGCATTCTGGATAGTGTCAAAACAGCCGGAAATCAAGTCCGTTTATCTCAAACTTTAGCATTTTGGGAATAAATGATATTTGCTATGCTGGTTAAATAAGATTTTAGTTAAATTTCCTGCTGAAGCTCTAGTACGATAAGCAACTTGACCTAAGTGTAAAGTTGAGACTTCCTTCAGGTTTATATAGCTTGTGCGCCGCTTGGGTACCTC	AGCATCAG	CTGATGCT	2	3	1562	213	0.00529965853845392	0.00370410045659559	0.698931908484088	0.8013327700700872	0.10663914688682492	6.5541776063330435	7.514433427721752	8.772961344005479	243	450	7SK	-0.11296618471426682
>7SK_24C>Del_BC_1	CTGCAGTATTTAGCATGCCCCACCATCTGCAAGGCATTCTGGATAGTGTCAAAACAGCCGGAAATCAAGTCCGTTTATCTCAAACTTTAGCATTTTGGGAATAAATGATATTTGCTATGCTGGTTAAATTAGATTTTAGTTAAATTTCCTGCTGAAGCTCTAGTACGATAAGCAACTTGACCTAAGTGTAAAGTTGAGACTTCCTTCAGGTTTATATAGCTTGTGCGCCGCTTGGGTACCTC	CAATATAG	CTATATTG	1	3	1885	213	0.00639555463827506	0.00370410045659559	0.5791679793380081	0.5084511838108838	0.14295555672672244	4.051384868131853	3.556708080839784	3.9730968430919407	242	450	7SK	-1.2557661372569993
>7SK_5A>G_BC_3	CTGCGGTATTTAGCATGCCCCACCCATCTGCAAGGCATTCTGGATAGTGTCAAAACAGCCGGAAATCAAGTCCGTTTATCTCAAACTTTAGCATTTTGGGAATAAATGATATTTGCTATGCTGGTTAAATTAGATTTTAGTTAAATTTCCTGCTGAAGCTCTAGTACGATAAGCAACTTGACCTAAGTGTAAAGTTGAGACTTCCTTCAGGTTTATATAGCTTGTGCGCCGCTTGGGTACCTC	CGGATAAA	TTTATCCG	3	3	722	213	0.00244965010548254	0.00370410045659559	1.5120936856677916	1.3241215828389503	0.19704804998922656	7.673730776581977	6.719790340027956	12.399976997374097	243	450	7SK	0.38623544283695965
>7SK_108G>Del_BC_1	CTGCAGTATTTAGCATGCCCCACCCATCTGCAAGGCATTCTGGATAGTGTCAAAACAGCCGGAAATCAAGTCCGTTTATCTCAAACTTTAGCATTTTGGGAATAAATATATTTGCTATGCTGGTTAAATTAGATTTTAGTTAAATTTCCTGCTGAAGCTCTAGTACGATAAGCAACTTGACCTAAGTGTAAAGTTGAGACTTCCTTCAGGTTTATATAGCTTGTGCGCCGCTTGGGTACCTC	ACTGTCAC	GTGACAGT	1	3	2186	212	0.0074168076600898	0.00368671031360688	0.4970750870951184	0.47995893585338895	0.07514544279250161	6.614840083751813	6.387066440990905	11.127426979744923	242	450	7SK	0.2300180320862232
>7SK__Myotis_myotis__MyoMyo_scaffold_9265:197-443()_RC_BC_1	AGGCAGTGTTTAGCATGCTCCCACCCATCTGCAAGGCATTCTGGATAATATAAAACAGCTCAAATTCAAGCAGTTTTAACATTAATTTTGGCATTTTGAGAGATTACATGTGCTTTACAGTGTTATTTAGATTTGAACTTTAATGAATAATTCTTACTACAGCTCTGGTAGGGCAAAAATCTCGTCCTATGTGTAAAGCCACAAATCTGGCCAGGTTTATATAGCCCGTGAGCAGCCATTGCCTTC	AGACACGC	GCGTGTCT	1	3	2202	212	0.00747109353500355	0.00368671031360688	0.4934632790144999	0.5422688516935756	0.11898028442146091	4.147437379343599	4.557636202757005	6.590969402910321	246	450	7SK	-0.525539423276564
>7SK__Desmodus_rotundus__KZ672182.1:2865981-2866234()_RC_BC_3	CAGCAATATTTAGCATGCCCCACCCATCTGCAAGGCATTCTGGATAATATAAAAACAGCCGAAATTTAAGCCAGTTTTAACGTTAATTGTAGCCTTTTGAGAGATTCTATGACCTTTGATGTCTTACTTAGATTTAGACTTTAGTGTAAAAAATCTTACTAGAGAGCTGGCAGTTAAAAAAATACCTCGACCTACTTAATAGGGTGGCATTATATTTCGACTTTATATAGCGTGTGCTCACAGTAGCTTTTTC	ATGTTCAG	CTGAACAT	3	3	2397	212	0.00813270263551476	0.00368671031360688	0.4533192075051851	0.3932098844079202	0.08644181654562279	5.244211952278092	4.548838746353619	5.0279804565341095	253	450	7SK	-0.9160510542898536
>7SK__fullTreeAnc206__fullTreeAnc206refChr5599:52561-52809()_BC_3	CGGCAGTGTTTAGCATGCCCCACCCATCTGCAAGGCATTCTGGATAATATGAAAATAGCCCAAATTCAAGCCAGTTTCAGCCAATTTTAGCATTTTGAGGAATTAAATGGCCTTTGAAGTGTTAGTTAGATTAGGACTTTAGTTAAAAAACCCTTTTAGAGGTCCGGTACGGTTAGAACAACTCGACCTATGCGTAAAGTTAAAAATCTCTTTAGGTTTATATAGCTCGTGCGCGCCCCTAGCGCTTC	CCGACGTG	CACGTCGG	3	3	1290	212	0.00437679866492033	0.00368671031360688	0.8423303413875417	0.8166058762378504	0.1801829954251144	4.67486035183393	4.532091800955983	4.764703257445272	248	450	7SK	-0.9936437295440264
>7SK_63A>G_BC_3	CTGCAGTATTTAGCATGCCCCACCCATCTGCAAGGCATTCTGGATAGTGTCAAAACAGCCGGGAATCAAGTCCGTTTATCTCAAACTTTAGCATTTTGGGAATAAATGATATTTGCTATGCTGGTTAAATTAGATTTTAGTTAAATTTCCTGCTGAAGCTCTAGTACGATAAGCAACTTGACCTAAGTGTAAAGTTGAGACTTCCTTCAGGTTTATATAGCTTGTGCGCCGCTTGGGTACCTC	CTGCAACC	GGTTGCAG	3	3	2303	212	0.00781377312039653	0.00368671031360688	0.4718220323013152	0.521368930814766	0.09245166598107776	5.103445430587307	5.639367612060939	7.546280576872279	243	450	7SK	-0.33026435466333165
>7SK_175A>C_BC_3	CTGCAGTATTTAGCATGCCCCACCCATCTGCAAGGCATTCTGGATAGTGTCAAAACAGCCGGAAATCAAGTCCGTTTATCTCAAACTTTAGCATTTTGGGAATAAATGATATTTGCTATGCTGGTTAAATTAGATTTTAGTTAAATTTCCTGCTGAAGCTCTAGTACGATAAGCCACTTGACCTAAGTGTAAAGTTGAGACTTCCTTCAGGTTTATATAGCTTGTGCGCCGCTTGGGTACCTC	GTGATTAG	CTAATCAC	3	3	1022	212	0.00346751026011518	0.00368671031360688	1.0632154015557032	1.2232372967771594	0.19167742468301885	5.546899450021127	6.381749435542833	10.458391362325605	243	450	7SK	0.14055896174115298
>7SK_233T>A_BC_1	CTGCAGTATTTAGCATGCCCCACCCATCTGCAAGGCATTCTGGATAGTGTCAAAACAGCCGGAAATCAAGTCCGTTTATCTCAAACTTTAGCATTTTGGGAATAAATGATATTTGCTATGCTGGTTAAATTAGATTTTAGTTAAATTTCCTGCTGAAGCTCTAGTACGATAAGCAACTTGACCTAAGTGTAAAGTTGAGACTTCCTTCAGGTTTATATAGCTTGTGCGCCGCATGGGTACCTC	TCGTCGGT	ACCGACGA	1	3	2460	212	0.00834645326798761	0.00368671031360688	0.4417098131666377	0.519736132726344	0.09997420020639836	4.418238027958419	5.198702581799506	5.748862812767673	243	450	7SK	-0.7227534927892965
>7SK_122T>Del_BC_1	CTGCAGTATTTAGCATGCCCCACCCATCTGCAAGGCATTCTGGATAGTGTCAAAACAGCCGGAAATCAAGTCCGTTTATCTCAAACTTTAGCATTTTGGGAATAAATGATATTTGCTATGCGGTTAAATTAGATTTTAGTTAAATTTCCTGCTGAAGCTCTAGTACGATAAGCAACTTGACCTAAGTGTAAAGTTGAGACTTCCTTCAGGTTTATATAGCTTGTGCGCCGCTTGGGTACCTC	AATCTAAA	TTTAGATT	1	3	1292	211	0.00438358439928455	0.00366932017061817	0.8370593186746997	0.8052083621562451	0.0818843742104417	10.22245485473784	9.833480073827891	8.799263543953565	242	450	7SK	-0.10864731422290894
>7SK_161C>Del_BC_3	CTGCAGTATTTAGCATGCCCCACCCATCTGCAAGGCATTCTGGATAGTGTCAAAACAGCCGGAAATCAAGTCCGTTTATCTCAAACTTTAGCATTTTGGGAATAAATGATATTTGCTATGCTGGTTAAATTAGATTTTAGTTAAATTTCCTGCTGAAGCTTAGTACGATAAGCAACTTGACCTAAGTGTAAAGTTGAGACTTCCTTCAGGTTTATATAGCTTGTGCGCCGCTTGGGTACCTC	ACCACAAA	TTTGTGGT	3	3	986	211	0.00334536704155926	0.00366932017061817	1.096836348608227	1.181809716849928	0.14095909857155534	7.781238385626012	8.384061254832753	7.979344982666916	242	450	7SK	-0.24975977463253027
>7SK__fullTreeAnc201__fullTreeAnc201refChr3010:6106046-6106294()_RC_BC_3	CGGCAGTGTTTAGCATGCTCCACCCATCTGCAAGGCATTCTGGATAATATGAAAATAGTCCAAATTCGAGCCAGTTAGCGCCAATTTTAGCGTTTTGAGGAATTAAGTAGACTTTAAGATGTTAGTTAGATTAGGACTTTAGTTAAAAAATCCTTTTAGAGGCCCGGTACCATTAGAATGACTCGGCCTATGCGTAAAGTTAAAAATCTCTTTAGGTTTATATAGCTCGTGCGCGCCCCTAGCGCTTC	CAAACATT	AATGTTTG	3	3	2333	211	0.0079155591358598	0.00366932017061817	0.4635579253012054	0.5815949523653259	0.2203277566087164	2.1039470125611333	2.639680816058912	3.7687249257835354	248	450	7SK	-1.331953597933922
>7SK__Cercocebus_atys__KQ009502.1:9706373-9706617()_RC_BC_1	CTGCAGTATTTAGCATGCCCCACCCATCTGCAAGGCATTCTGGATAGTGTCAAAACAGCCCGAAATCAAGTACGTTTCTCTCAAACTTTAGCATTTGGGGAATAAATGATATTTGCTATGCTGGTTAAATTTGATTTTAGTTAAAATTACCTGCTGAAGCTCTAGTGCGATAAATAACCTGACCTAAGCGAAAAGTTGGAATTTCCTTCAGGTTTATATAGCTTGTGCGCCGCTACGAAGCCTC	CAACATAG	CTATGTTG	1	3	2227	211	0.00755591521455626	0.00366932017061817	0.48562220014715407	0.4246630176060182	0.08715092773568237	5.572197712226131	4.872730889267948	6.332109134142208	244	450	7SK	-0.5833439757945751
>7SK_239A>G_BC_3	CTGCAGTATTTAGCATGCCCCACCCATCTGCAAGGCATTCTGGATAGTGTCAAAACAGCCGGAAATCAAGTCCGTTTATCTCAAACTTTAGCATTTTGGGAATAAATGATATTTGCTATGCTGGTTAAATTAGATTTTAGTTAAATTTCCTGCTGAAGCTCTAGTACGATAAGCAACTTGACCTAAGTGTAAAGTTGAGACTTCCTTCAGGTTTATATAGCTTGTGCGCCGCTTGGGTGCCTC	CAGTGTAT	ATACACTG	3	3	1355	211	0.0045973350317574	0.00366932017061817	0.7981406935259867	0.70248643010071	0.16456913515737048	4.849880828277785	4.268640224845029	3.3891762125938336	243	450	7SK	-1.4850954479324248
>7SK_41T>C_BC_1	CTGCAGTATTTAGCATGCCCCACCCATCTGCAAGGCATTCCGGATAGTGTCAAAACAGCCGGAAATCAAGTCCGTTTATCTCAAACTTTAGCATTTTGGGAATAAATGATATTTGCTATGCTGGTTAAATTAGATTTTAGTTAAATTTCCTGCTGAAGCTCTAGTACGATAAGCAACTTGACCTAAGTGTAAAGTTGAGACTTCCTTCAGGTTTATATAGCTTGTGCGCCGCTTGGGTACCTC	GAATACAT	ATGTATTC	1	3	2356	211	0.0079935950810483	0.00366932017061817	0.4590325295958031	0.4889949753726436	0.0858805060485733	5.345014261282743	5.693899557322964	5.930721489277064	243	450	7SK	-0.6778224729512492
>7SK__Hyaena_hyaena__HyaHya_flattened_line_36959:197-446()_RC_BC_2	CGGCAGTGTTTAGCATGCCCCACCCATCTGCAAGGCATTCTGGATAATACGAGAGTAGCCCACATTCAAACCAGCTTCGGCCAATTTTGGCATTCTTGAGGAATGAAATGGCCTTCGAAATGTTGCTTAGATTAAGAGTTTAGTGAAAAAGCCCTTTTAGAGATCCTGTACAGTTAGGATAAGTCAACCTAGCCATAAAATGAAAAATCTGTTTAGGTTTATATAGCTCATGCGCGCCCCTAGTGCTTC	GTAGGAGG	CCTCCTAC	2	3	589	211	0.00199839877026207	0.00366932017061817	1.8361301183832124	1.755064072648043	0.17314304877242376	10.604700167874428	10.136497451623768	6.612071729951667	249	450	7SK	-0.520927720837541
>7SK_208C>Del_BC_2	CTGCAGTATTTAGCATGCCCCACCCATCTGCAAGGCATTCTGGATAGTGTCAAAACAGCCGGAAATCAAGTCCGTTTATCTCAAACTTTAGCATTTTGGGAATAAATGATATTTGCTATGCTGGTTAAATTAGATTTTAGTTAAATTTCCTGCTGAAGCTCTAGTACGATAAGCAACTTGACCTAAGTGTAAAGTTGAGACTTCCTTAGGTTTATATAGCTTGTGCGCCGCTTGGGTACCTC	TAAGATAC	GTATCTTA	2	3	3014	211	0.01022610168687588	0.00366932017061817	0.3588190576402495	0.43687337276259697	0.07733599435679507	4.639741954888592	5.649030265868838	5.434669520491927	242	450	7SK	-0.8038377880246976
>7SK_137T>G_BC_2	CTGCAGTATTTAGCATGCCCCACCCATCTGCAAGGCATTCTGGATAGTGTCAAAACAGCCGGAAATCAAGTCCGTTTATCTCAAACTTTAGCATTTTGGGAATAAATGATATTTGCTATGCTGGTTAAATTAGATTGTAGTTAAATTTCCTGCTGAAGCTCTAGTACGATAAGCAACTTGACCTAAGTGTAAAGTTGAGACTTCCTTCAGGTTTATATAGCTTGTGCGCCGCTTGGGTACCTC	AATAACCC	GGGTTATT	2	3	2956	210	0.01002931539031357	0.00365193002762945	0.3641255544876508	0.42219287024483054	0.07990148347557136	4.557181402007092	5.28391779326487	7.610946156484774	243	450	7SK	-0.31795428255152147
>7SK__Anoura_caudifer__AnoCau_scaffold_6682:13880-14142()_BC_2	CAATATTTAGCATGCCCCACCCATGTGCAAGGCATTGTGGATAATATAAAAACAGCCGAAATTTAAGCCAGTTTTAACGTTAATTTTAGCCTTTTGAGAGATTTTATGACCATTGAGGTCTTACTTATGTTTAGCCTTTAATCAAAAATTCTTACTAGAAATCAGGCACAGTTTAAAAAAAAAAAAAAAATCTCGACCTATGTGTAAAGATGACAGAGTGTTTCGGCTTTATATAGCTTACTCACAGCACTGGTTCCTC	AGCCAGGA	TCCTGGCT	2	3	1200	210	0.00407144061853054	0.00365193002762945	0.8969626158879129	0.7891840092733629	0.09261515256990371	9.684836562903753	8.521111150550722	7.272573612622647	259	450	7SK	-0.38356410210215214
>7SK_191A>Del_BC_1	CTGCAGTATTTAGCATGCCCCACCCATCTGCAAGGCATTCTGGATAGTGTCAAAACAGCCGGAAATCAAGTCCGTTTATCTCAAACTTTAGCATTTTGGGAATAAATGATATTTGCTATGCTGGTTAAATTAGATTTTAGTTAAATTTCCTGCTGAAGCTCTAGTACGATAAGCAACTTGACCTAAGTGTAAGTTGAGACTTCCTTCAGGTTTATATAGCTTGTGCGCCGCTTGGGTACCTC	GTGATCCT	AGGATCAC	1	3	2862	210	0.00971038587519534	0.00365193002762945	0.3760849542506972	0.3678853402882723	0.08083020442219441	4.652777472717013	4.551335022818006	3.86838946954972	242	450	7SK	-1.29429704368755
>7SK_8A>G_BC_3	CTGCAGTGTTTAGCATGCCCCACCCATCTGCAAGGCATTCTGGATAGTGTCAAAACAGCCGGAAATCAAGTCCGTTTATCTCAAACTTTAGCATTTTGGGAATAAATGATATTTGCTATGCTGGTTAAATTAGATTTTAGTTAAATTTCCTGCTGAAGCTCTAGTACGATAAGCAACTTGACCTAAGTGTAAAGTTGAGACTTCCTTCAGGTTTATATAGCTTGTGCGCCGCTTGGGTACCTC	TATATAAC	GTTATATA	3	3	1367	210	0.00463804943794271	0.00365193002762945	0.7873848859294043	0.696109479118595	0.10510255975589083	7.49158619693154	6.623144866646115	8.946482541956103	243	450	7SK	-0.08470952202570611
>7SK_54A>G_BC_2	CTGCAGTATTTAGCATGCCCCACCCATCTGCAAGGCATTCTGGATAGTGTCAAGACAGCCGGAAATCAAGTCCGTTTATCTCAAACTTTAGCATTTTGGGAATAAATGATATTTGCTATGCTGGTTAAATTAGATTTTAGTTAAATTTCCTGCTGAAGCTCTAGTACGATAAGCAACTTGACCTAAGTGTAAAGTTGAGACTTCCTTCAGGTTTATATAGCTTGTGCGCCGCTTGGGTACCTC	TCGATAAT	ATTATCGA	2	3	1750	210	0.00593751756869037	0.00365193002762945	0.6150600794659974	0.7054457037747017	0.11727243344890403	5.244711492526339	6.01544355333998	7.358151177100591	243	450	7SK	-0.36668677884129186
>7SK_198A>Del_BC_3	CTGCAGTATTTAGCATGCCCCACCCATCTGCAAGGCATTCTGGATAGTGTCAAAACAGCCGGAAATCAAGTCCGTTTATCTCAAACTTTAGCATTTTGGGAATAAATGATATTTGCTATGCTGGTTAAATTAGATTTTAGTTAAATTTCCTGCTGAAGCTCTAGTACGATAAGCAACTTGACCTAAGTGTAAAGTTGGACTTCCTTCAGGTTTATATAGCTTGTGCGCCGCTTGGGTACCTC	ACCGTAAC	GTTACGGT	3	3	3005	209	0.0101955658822369	0.00363453988464074	0.3564824087864488	0.3421065163126224	0.07451923076923077	4.783763937263314	4.590848735033901	5.361037653439876	242	450	7SK	-0.8235178284315383
>7SK_145A>Del_BC_3	CTGCAGTATTTAGCATGCCCCACCCATCTGCAAGGCATTCTGGATAGTGTCAAAACAGCCGGAAATCAAGTCCGTTTATCTCAAACTTTAGCATTTTGGGAATAAATGATATTTGCTATGCTGGTTAAATTAGATTTTAGTTAATTTCCTGCTGAAGCTCTAGTACGATAAGCAACTTGACCTAAGTGTAAAGTTGAGACTTCCTTCAGGTTTATATAGCTTGTGCGCCGCTTGGGTACCTC	ATCGAAGT	ACTTCGAT	3	3	1220	209	0.00413929796217272	0.00363453988464074	0.8780570806584251	1.0105563420057095	0.12841756420878214	6.837515460353025	7.8693000309734895	8.476990474631181	242	450	7SK	-0.1624779304152523
>7SK_239A>C_BC_1	CTGCAGTATTTAGCATGCCCCACCCATCTGCAAGGCATTCTGGATAGTGTCAAAACAGCCGGAAATCAAGTCCGTTTATCTCAAACTTTAGCATTTTGGGAATAAATGATATTTGCTATGCTGGTTAAATTAGATTTTAGTTAAATTTCCTGCTGAAGCTCTAGTACGATAAGCAACTTGACCTAAGTGTAAAGTTGAGACTTCCTTCAGGTTTATATAGCTTGTGCGCCGCTTGGGTCCCTC	ATGCCCGT	ACGGGCAT	1	3	1141	209	0.00387126145478612	0.00363453988464074	0.9388515673998936	1.0663354744904057	0.07885083937990309	11.906678163266086	13.523451149997337	9.103364746959524	243	450	7SK	-0.05963020969988381
>7SK_75T>G_BC_1	CTGCAGTATTTAGCATGCCCCACCCATCTGCAAGGCATTCTGGATAGTGTCAAAACAGCCGGAAATCAAGTCCGGTTATCTCAAACTTTAGCATTTTGGGAATAAATGATATTTGCTATGCTGGTTAAATTAGATTTTAGTTAAATTTCCTGCTGAAGCTCTAGTACGATAAGCAACTTGACCTAAGTGTAAAGTTGAGACTTCCTTCAGGTTTATATAGCTTGTGCGCCGCTTGGGTACCTC	CGGGCGCG	CGCGCCCG	1	3	691	209	0.00234447122283717	0.00363453988464074	1.5502599687457	1.95982665949948	0.13299550589466555	11.65648386625582	14.736036727825164	10.386002495262373	243	450	7SK	0.13053847564879542
>7SK_79T>C_BC_1	CTGCAGTATTTAGCATGCCCCACCCATCTGCAAGGCATTCTGGATAGTGTCAAAACAGCCGGAAATCAAGTCCGTTTACCTCAAACTTTAGCATTTTGGGAATAAATGATATTTGCTATGCTGGTTAAATTAGATTTTAGTTAAATTTCCTGCTGAAGCTCTAGTACGATAAGCAACTTGACCTAAGTGTAAAGTTGAGACTTCCTTCAGGTTTATATAGCTTGTGCGCCGCTTGGGTACCTC	CCTCACGT	ACGTGAGG	1	3	1309	208	0.0044412631413804	0.00361714974165203	0.8144416636677327	0.9262531417514234	0.15605203619909505	5.219039004583368	5.935540248700675	7.2286173163483936	243	450	7SK	-0.3923103802787834
>7SK__fullTreeAnc127__fullTreeAnc127refChr6903:306626-306887()_RC_BC_1	ACACTATTTAGCATGACCCACCCATTTGCAAGGCATTCTGGATAATATGAAAACAGCCCAAATTCAAGCCAATTTTAACATTAATTTTAGCATTTTGAGGGAGAAAATGACCTTTAAATTGTCATTTAGATTTAGACTTTAGTTAAAATTTTCTGTTAGAGATCCAGCATGGGTTTTTTTAAAAAAAGAAAACTCGACCTATGCGTAAAGACAGAATTCTGTTTAGGTTTATATAGCTTGTGCCGATATTAGGGTGCTC	CGGTTTCT	AGAAACCG	1	3	2137	208	0.00725055716816647	0.00361714974165203	0.49887886651430147	0.3731700241635135	0.09487541064898038	5.258252513499533	3.933263862690053	4.969928643487001	259	450	7SK	-0.93280495816708
>7SK_139A>Del_BC_1	CTGCAGTATTTAGCATGCCCCACCCATCTGCAAGGCATTCTGGATAGTGTCAAAACAGCCGGAAATCAAGTCCGTTTATCTCAAACTTTAGCATTTTGGGAATAAATGATATTTGCTATGCTGGTTAAATTAGATTTTGTTAAATTTCCTGCTGAAGCTCTAGTACGATAAGCAACTTGACCTAAGTGTAAAGTTGAGACTTCCTTCAGGTTTATATAGCTTGTGCGCCGCTTGGGTACCTC	TCACAGCT	AGCTGTGA	1	3	2360	208	0.00800716654977673	0.00361714974165203	0.4517390414157043	0.5478751556358616	0.09148140861695853	4.93804203766887	5.9889234754776	8.902045792926339	242	450	7SK	-0.0918931742252864
>7SK__Marmota_marmota__CZRN01000021.1:19769126-19769377()_BC_2	AGACAATATTTAGCATGCCCCACCCAGCTGCAAGGGATTCTGGATAATATGAAAAAAATCCCAAATTTAAGACACTTTCATTTCAATTTTAGCATTTTGGGGGTTTAAATTACCTTTATAGAGATTGCAGCAAGTTTTGTTTTAATTATAAAGTCATTTTATGGGCAAAAATGTAAACAAGAAACTCAGCCTATGTGTAAAGTTGTAAATCTTTTTAGGTTTATATAGCCTGTAGCCCAGCCTCCTTTCTC	TTGTGTTG	CAACACAA	2	3	681	208	0.00231054255101608	0.00361714974165203	1.5654979996197682	1.4926451870224908	0.0768065985959426	20.38233730223366	19.43381446788013	11.46949018894827	251	450	7SK	0.27369926446325166
>7SK_40C>T_BC_3	CTGCAGTATTTAGCATGCCCCACCCATCTGCAAGGCATTTTGGATAGTGTCAAAACAGCCGGAAATCAAGTCCGTTTATCTCAAACTTTAGCATTTTGGGAATAAATGATATTTGCTATGCTGGTTAAATTAGATTTTAGTTAAATTTCCTGCTGAAGCTCTAGTACGATAAGCAACTTGACCTAAGTGTAAAGTTGAGACTTCCTTCAGGTTTATATAGCTTGTGCGCCGCTTGGGTACCTC	ATTCAGGT	ACCTGAAT	3	3	1324	207	0.00449215614911203	0.00359975959866332	0.8013433814794906	0.8782067798679714	0.12601522529994827	6.359099700628155	6.969052967826832	8.693189588229208	243	450	7SK	-0.12614448795145802
>7SK_181A>Del_BC_3	CTGCAGTATTTAGCATGCCCCACCCATCTGCAAGGCATTCTGGATAGTGTCAAAACAGCCGGAAATCAAGTCCGTTTATCTCAAACTTTAGCATTTTGGGAATAAATGATATTTGCTATGCTGGTTAAATTAGATTTTAGTTAAATTTCCTGCTGAAGCTCTAGTACGATAAGCAACTTGCCTAAGTGTAAAGTTGAGACTTCCTTCAGGTTTATATAGCTTGTGCGCCGCTTGGGTACCTC	CGTTGTAA	TTACAACG	3	3	1117	207	0.00378983264241551	0.00359975959866332	0.9498465864627088	1.0904577468397825	0.1648805271096293	5.760817260313307	6.613623609504447	6.375052063535898	242	450	7SK	-0.5735929722206347
>7SK_2T>A_BC_3	CAGCAGTATTTAGCATGCCCCACCCATCTGCAAGGCATTCTGGATAGTGTCAAAACAGCCGGAAATCAAGTCCGTTTATCTCAAACTTTAGCATTTTGGGAATAAATGATATTTGCTATGCTGGTTAAATTAGATTTTAGTTAAATTTCCTGCTGAAGCTCTAGTACGATAAGCAACTTGACCTAAGTGTAAAGTTGAGACTTCCTTCAGGTTTATATAGCTTGTGCGCCGCTTGGGTACCTC	CTTAGGGT	ACCCTAAG	3	3	1210	207	0.00410536929035163	0.00359975959866332	0.8768418488254922	0.9501175618373792	0.15129191479568146	5.795695361577386	6.28002866591057	7.451856507463274	243	450	7SK	-0.3484302022968398
>7SK__Diceros_bicornis__DicBicMic_scaffold_19390:63866-64117()_RC_BC_2	CGGCAGTATTTAGCATGCCCCACCCATCTGCAAGGCATTCTGGATAATATAAAAACAGCTCCAATTTAAGCCAATTTCAACAGCAATTTTAGCATTTTGAAGGGTGAAATAACCTGTAAAATGTTAGTTAGATTTGGACTTTAGTTAAAAGTTCCTATTAGCGCTCAGGCATGTGGTAAACAACTCGACCTATGCGAAAAGAGAGCATTCTCTACAGGGTTTATATACCTCGTGCTCAAGTGTGGTCCCTC	GAAGAAGC	GCTTCTTC	2	3	1223	207	0.00414947656371904	0.00359975959866332	0.8675213712827847	0.7333631878765454	0.08783860364955233	9.876311043649045	8.348985040819043	10.00340657491974	251	450	7SK	0.0763893796821372
>7SK__fullTreeAnc114__fullTreeAnc114refChr16095:51989-52234()_BC_3	CGGCAGTATTTAGCATGCCCCACCCATCTGCAAGGCATTCTGGATAATGTGAAAACAGCCCAAATTTAAGTCAGTTTCACTTAAATTTTAGCATTTTGGGGATGAAATGACCTTTACTGTGCTGGTTAAATTTGGTTTTAATTAAAATTTCCTGTTAGAGATTCAGCACAATAAAGAACTCAACCTATGTGTAAAGTTGCAATTGTCTTTGGGTTTATATAGCTCGCGCCTCCGCCTGGTCTTTC	GTGTCGCG	CGCGACAC	3	3	729	207	0.0024734001757573	0.00359975959866332	1.4553890769257145	1.348573747157134	0.0750178613955704	19.40056740955896	17.976702108929537	15.978665670587858	245	450	7SK	0.7520449367527713
>7SK_238T>C_BC_1	CTGCAGTATTTAGCATGCCCCACCCATCTGCAAGGCATTCTGGATAGTGTCAAAACAGCCGGAAATCAAGTCCGTTTATCTCAAACTTTAGCATTTTGGGAATAAATGATATTTGCTATGCTGGTTAAATTAGATTTTAGTTAAATTTCCTGCTGAAGCTCTAGTACGATAAGCAACTTGACCTAAGTGTAAAGTTGAGACTTCCTTCAGGTTTATATAGCTTGTGCGCCGCTTGGGCACCTC	TAAGAAGA	TCTTCTTA	1	3	1676	207	0.00568644539721432	0.00359975959866332	0.6330421462284281	0.6733178343868025	0.09940499519008088	6.368313232327344	6.773480880908381	6.931034540546542	243	450	7SK	-0.4529593883080342
>7SK_8A>T_BC_1	CTGCAGTTTTTAGCATGCCCCACCCATCTGCAAGGCATTCTGGATAGTGTCAAAACAGCCGGAAATCAAGTCCGTTTATCTCAAACTTTAGCATTTTGGGAATAAATGATATTTGCTATGCTGGTTAAATTAGATTTTAGTTAAATTTCCTGCTGAAGCTCTAGTACGATAAGCAACTTGACCTAAGTGTAAAGTTGAGACTTCCTTCAGGTTTATATAGCTTGTGCGCCGCTTGGGTACCTC	CACCTAAA	TTTAGGTG	1	3	1859	206	0.00630734009154023	0.00358236945567461	0.5679683358884501	0.532891086885045	0.14211717075494168	3.9964793337169695	3.7496601153419418	5.601041829542611	243	450	7SK	-0.7603348937680324
>7SK_224G>T_BC_2	CTGCAGTATTTAGCATGCCCCACCCATCTGCAAGGCATTCTGGATAGTGTCAAAACAGCCGGAAATCAAGTCCGTTTATCTCAAACTTTAGCATTTTGGGAATAAATGATATTTGCTATGCTGGTTAAATTAGATTTTAGTTAAATTTCCTGCTGAAGCTCTAGTACGATAAGCAACTTGACCTAAGTGTAAAGTTGAGACTTCCTTCAGGTTTATATAGCTTTTGCGCCGCTTGGGTACCTC	CCCACTTT	AAAGTGGG	2	3	1730	206	0.0058696602250482	0.00358236945567461	0.6103197320327334	0.5601840208546991	0.10820943762120232	5.6401710003263945	5.176849941829268	7.11587562848584	243	450	7SK	-0.4149888010350876
>7SK_122T>C_BC_2	CTGCAGTATTTAGCATGCCCCACCCATCTGCAAGGCATTCTGGATAGTGTCAAAACAGCCGGAAATCAAGTCCGTTTATCTCAAACTTTAGCATTTTGGGAATAAATGATATTTGCTATGCCGGTTAAATTAGATTTTAGTTAAATTTCCTGCTGAAGCTCTAGTACGATAAGCAACTTGACCTAAGTGTAAAGTTGAGACTTCCTTCAGGTTTATATAGCTTGTGCGCCGCTTGGGTACCTC	CTGCCACT	AGTGGCAG	2	3	3333	206	0.01130842631796858	0.00358236945567461	0.31678761968695734	0.34411865364784866	0.11423625394213634	2.773091805403726	3.0123418947381957	6.997266085040957	243	450	7SK	-0.43923874232709686
>7SK_25C>G_BC_3	CTGCAGTATTTAGCATGCCCCACCGATCTGCAAGGCATTCTGGATAGTGTCAAAACAGCCGGAAATCAAGTCCGTTTATCTCAAACTTTAGCATTTTGGGAATAAATGATATTTGCTATGCTGGTTAAATTAGATTTTAGTTAAATTTCCTGCTGAAGCTCTAGTACGATAAGCAACTTGACCTAAGTGTAAAGTTGAGACTTCCTTCAGGTTTATATAGCTTGTGCGCCGCTTGGGTACCTC	CTGCTGCC	GGCAGCAG	3	3	2088	206	0.00708430667624314	0.00358236945567461	0.5056767894715655	0.46274375032839793	0.1461161387631976	3.4607866985253977	3.1669585183765454	3.9610241538491624	243	450	7SK	-1.26015659773765
>7SK_43G>A_BC_1	CTGCAGTATTTAGCATGCCCCACCCATCTGCAAGGCATTCTGAATAGTGTCAAAACAGCCGGAAATCAAGTCCGTTTATCTCAAACTTTAGCATTTTGGGAATAAATGATATTTGCTATGCTGGTTAAATTAGATTTTAGTTAAATTTCCTGCTGAAGCTCTAGTACGATAAGCAACTTGACCTAAGTGTAAAGTTGAGACTTCCTTCAGGTTTATATAGCTTGTGCGCCGCTTGGGTACCTC	AACCGTCC	GGACGGTT	1	3	3267	205	0.0110844970839494	0.0035649793126859	0.32161849885350846	0.32579100804953115	0.08349493643611292	3.8519521372364713	3.9019253376977394	4.367820326389918	243	450	7SK	-1.1191165852670095
>7SK_165T>G_BC_2	CTGCAGTATTTAGCATGCCCCACCCATCTGCAAGGCATTCTGGATAGTGTCAAAACAGCCGGAAATCAAGTCCGTTTATCTCAAACTTTAGCATTTTGGGAATAAATGATATTTGCTATGCTGGTTAAATTAGATTTTAGTTAAATTTCCTGCTGAAGCTCTAGGACGATAAGCAACTTGACCTAAGTGTAAAGTTGAGACTTCCTTCAGGTTTATATAGCTTGTGCGCCGCTTGGGTACCTC	ACATCGTT	AACGATGT	2	3	2362	205	0.00801395228414095	0.0035649793126859	0.44484658584014064	0.5042090258969889	0.0938824954572986	4.738333633690788	5.370639366167282	9.53866685566789	243	450	7SK	0.00775754980990789
>7SK_232C>Del_BC_2	CTGCAGTATTTAGCATGCCCCACCCATCTGCAAGGCATTCTGGATAGTGTCAAAACAGCCGGAAATCAAGTCCGTTTATCTCAAACTTTAGCATTTTGGGAATAAATGATATTTGCTATGCTGGTTAAATTAGATTTTAGTTAAATTTCCTGCTGAAGCTCTAGTACGATAAGCAACTTGACCTAAGTGTAAAGTTGAGACTTCCTTCAGGTTTATATAGCTTGTGCGCCGTTGGGTACCTC	ATATCGCC	GGCGATAT	2	3	1742	205	0.0059103746312335	0.0035649793126859	0.6031731548532792	0.714689981541318	0.07470079520201346	8.074521204521547	9.567367785156517	11.57935103941618	242	450	7SK	0.2874523987651232
>7SK_216T>C_BC_2	CTGCAGTATTTAGCATGCCCCACCCATCTGCAAGGCATTCTGGATAGTGTCAAAACAGCCGGAAATCAAGTCCGTTTATCTCAAACTTTAGCATTTTGGGAATAAATGATATTTGCTATGCTGGTTAAATTAGATTTTAGTTAAATTTCCTGCTGAAGCTCTAGTACGATAAGCAACTTGACCTAAGTGTAAAGTTGAGACTTCCTTCAGGTTTACATAGCTTGTGCGCCGCTTGGGTACCTC	ATTACCAG	CTGGTAAT	2	3	2359	205	0.00800377368259462	0.0035649793126859	0.4454123085012345	0.5222283357299959	0.0900826103200631	4.944487142620386	5.797215843041417	8.329748616063897	243	450	7SK	-0.1877571393121847
>7SK_22A>C_BC_2	CTGCAGTATTTAGCATGCCCCCCCCATCTGCAAGGCATTCTGGATAGTGTCAAAACAGCCGGAAATCAAGTCCGTTTATCTCAAACTTTAGCATTTTGGGAATAAATGATATTTGCTATGCTGGTTAAATTAGATTTTAGTTAAATTTCCTGCTGAAGCTCTAGTACGATAAGCAACTTGACCTAAGTGTAAAGTTGAGACTTCCTTCAGGTTTATATAGCTTGTGCGCCGCTTGGGTACCTC	CAAGTATG	CATACTTG	2	3	1296	205	0.00439715586801298	0.0035649793126859	0.8107466325265527	0.766121468252316	0.12230076810357324	6.629121346482085	6.264240855817915	5.430416327055591	243	450	7SK	-0.8049672887903733
>7SK__Dolichotis_patagonum__DolPat_scaffold_15209:44366-44607()_RC_BC_1	CCGCGGCGCTTAGCATGCCCCACCCAGCTGCAAGGCATTCTGGATTGTGCAAAATCGGCCCCGATTTTACCCCACTGAGCTTGAATTTCAGCATTTTGGAGGCTAAGCTATCTTTTTTATAATATAGTGATTTATTTTTAGTTGAGGTGGCTTGTTACAGCGGGCTTGAACGAACTCAACCTACATGTAAAGTCGCGATCAACTTTGGGTTTATATAGACTCCGCCCTACCTTGGGTTCTC	GTTTGTGT	ACACAAAC	1	3	1408	205	0.00477715699240917	0.0035649793126859	0.7462554231210314	0.799789053881379	0.0924408224828393	8.072790819873614	8.65190326524682	7.866723121882073	241	450	7SK	-0.270267289155764
>7SK__fullTreeAnc128__fullTreeAnc128refChr1812:376800-377068()_BC_3	TTAGCATGACCCACCCATTTGCAAGGCATTCTGGATAATATGAAAACAGCCCAAATTCAAGCCAATTTTAACATTAATTTTAGCATTTTGAGGGAGAAAATGACCTTTAAATTGTCATTTAGATTTAGACTTTAGTTAAAATTTTCTGTTAGAGATCCAGCATGGGTTTTATTTTTTTTTAAAAAAAGAAAACTCGACCTATGCGTAAAGACAGAATTCTGTTTAGGTTTATATAGCTTGTGCCGATATTAGGGTGCTC	CATGTGAT	ATCACATG	3	3	2665	204	0.00904199104031991	0.00354758916969717	0.39234601692014853	0.4307171673207979	0.4088175756132413	0.9597092696702562	1.0535681267487251	1.9517226563823016	259	450	7SK	-2.2812820387174813
>7SK__fullTreeAnc130__fullTreeAnc130refChr8314:50463-50717()_BC_1	CAACAATATTTAGCATGACCCACCCATTTGCAAGGCATTCTGGATAATATGAAAACAGCCCAAATTCAAGCCAATTTTAACATTAATTTTAGCATTTTGAGGGAGAAAATGACCTTTAAATTGTTATTTAGATTTAGACTTTAGTTAAAATTTTCTGTTAGAGATCCAGCATGGGTAAAAAAGAAAACTCGACCTATGCGTAAAGATAGAATTCTGTTTAGGTTTATATAGCTTGTGCCGAGACTTGGCTTCTC	GAGGCGTC	GACGCCTC	1	3	835	204	0.00283304409706083	0.00354758916969717	1.2522181258589171	1.2898646251909014	0.1626131221719457	7.700597031368923	7.9321066342174404	8.214415400055882	254	450	7SK	-0.20787219065275853
>7SK__fullTreeAnc109__fullTreeAnc109refChr6465:1773751-1773995()_RC_BC_1	CTGCAGTATTTAGCATGCCCCACCCATCTGCAAGGCATTCTGGATAGTGTCAAAACAGCCCGAAATCAAGTCCGTTTCTCTCAAACTTTAGCATTTTGGGAATAAATGATATTTGCTATGCTGGTTAAATTTGATTTTAGTTAAAATTTCCTGCTGAAGCTCTAGTACGATAAATAACTTGACCTAAGTGTAAAGTTAGAATTTCCTTCAGGTTTATATAGCTTGTGCGCCGCCAGGATGCCTC	GCATATTT	AAATATGC	1	3	2727	204	0.00925234880561066	0.00354758916969717	0.3834257921130164	0.4188185012874095	0.12904189333468913	2.971328009877732	3.2456010250961067	3.166443903472064	244	450	7SK	-1.5831665754530757
>7SK_14C>T_BC_3	CTGCAGTATTTAGTATGCCCCACCCATCTGCAAGGCATTCTGGATAGTGTCAAAACAGCCGGAAATCAAGTCCGTTTATCTCAAACTTTAGCATTTTGGGAATAAATGATATTTGCTATGCTGGTTAAATTAGATTTTAGTTAAATTTCCTGCTGAAGCTCTAGTACGATAAGCAACTTGACCTAAGTGTAAAGTTGAGACTTCCTTCAGGTTTATATAGCTTGTGCGCCGCTTGGGTACCTC	GCGTAGAG	CTCTACGC	3	3	1686	204	0.00572037406903541	0.00354758916969717	0.6201673399123344	0.6893570324420257	0.14189312897235373	4.370665051957287	4.858283395641653	5.405099256948753	243	450	7SK	-0.811708985145336
>7SK_243C>G_BC_3	CTGCAGTATTTAGCATGCCCCACCCATCTGCAAGGCATTCTGGATAGTGTCAAAACAGCCGGAAATCAAGTCCGTTTATCTCAAACTTTAGCATTTTGGGAATAAATGATATTTGCTATGCTGGTTAAATTAGATTTTAGTTAAATTTCCTGCTGAAGCTCTAGTACGATAAGCAACTTGACCTAAGTGTAAAGTTGAGACTTCCTTCAGGTTTATATAGCTTGTGCGCCGCTTGGGTACCTG	GTCCAACG	CGTTGGAC	3	3	3516	204	0.01192932101229449	0.00354758916969717	0.2973839974664948	0.31003595964861463	0.07883475393735313	3.772244887106696	3.9327320016117255	3.4064241706178127	243	450	7SK	-1.477772004664197
>7SK_47G>A_BC_2	CTGCAGTATTTAGCATGCCCCACCCATCTGCAAGGCATTCTGGATAATGTCAAAACAGCCGGAAATCAAGTCCGTTTATCTCAAACTTTAGCATTTTGGGAATAAATGATATTTGCTATGCTGGTTAAATTAGATTTTAGTTAAATTTCCTGCTGAAGCTCTAGTACGATAAGCAACTTGACCTAAGTGTAAAGTTGAGACTTCCTTCAGGTTTATATAGCTTGTGCGCCGCTTGGGTACCTC	TTACAAGC	GCTTGTAA	2	3	1778	204	0.00603251784978942	0.00354758916969717	0.5880776912779503	0.6850184732421959	0.09026346086909956	6.515124565529155	7.589100469298561	8.677271396223091	243	450	7SK	-0.12878864381079105
>7SK_10T>Del_BC_3	CTGCAGTATTAGCATGCCCCACCCATCTGCAAGGCATTCTGGATAGTGTCAAAACAGCCGGAAATCAAGTCCGTTTATCTCAAACTTTAGCATTTTGGGAATAAATGATATTTGCTATGCTGGTTAAATTAGATTTTAGTTAAATTTCCTGCTGAAGCTCTAGTACGATAAGCAACTTGACCTAAGTGTAAAGTTGAGACTTCCTTCAGGTTTATATAGCTTGTGCGCCGCTTGGGTACCTC	ATAGGATC	GATCCTAT	3	3	1518	203	0.00515037238244113	0.00353019902670847	0.6854259778853615	0.6963971834603857	0.07939895842226588	8.632682235452943	8.770860440722037	10.938549880858316	242	450	7SK	0.20531949180709036
>7SK__Mormoops_blainvillei__MorMeg_scaffold_25860:8360-8612()_RC_BC_3	CAGCAATATTTAGCATGCCCCACCCATCTGCAAGGCATTCTGGATAATATAAAAACAGCCCAAATTAAAGCCAATTTTGACATTAATTTTGGTCTTTTGAGGCATGAAATGTTCTTTGAGTCTTGTTTAGATTGAGTCTTTAATTAAAAATTCTTACTAGAGATCTGACAGGTTTTTAAAAAATCTCGACCTATATGTAAAGATGGCATTATATTTCGGCTTTATATAGCCTACCACTGAGCGTTGTTTCTC	CCTTGACG	CGTCAAGG	3	3	965	203	0.00327411683073497	0.00353019902670847	1.0782141289429832	0.9897728635272044	0.14268303750858954	7.55670854622838	6.936864260880484	10.111185410297194	252	450	7SK	0.09185014364383388
>7SK_99G>Del_BC_3	CTGCAGTATTTAGCATGCCCCACCCATCTGCAAGGCATTCTGGATAGTGTCAAAACAGCCGGAAATCAAGTCCGTTTATCTCAAACTTTAGCATTTTGGAATAAATGATATTTGCTATGCTGGTTAAATTAGATTTTAGTTAAATTTCCTGCTGAAGCTCTAGTACGATAAGCAACTTGACCTAAGTGTAAAGTTGAGACTTCCTTCAGGTTTATATAGCTTGTGCGCCGCTTGGGTACCTC	CTTAAGCC	GGCTTAAG	3	3	1866	203	0.00633109016181499	0.00353019902670847	0.5575973389228183	0.5287720526164913	0.09512338102478614	5.861832631637915	5.558802125407107	8.982877335537264	242	450	7SK	-0.07885246291257544
>7SK_201C>Del_BC_1	CTGCAGTATTTAGCATGCCCCACCCATCTGCAAGGCATTCTGGATAGTGTCAAAACAGCCGGAAATCAAGTCCGTTTATCTCAAACTTTAGCATTTTGGGAATAAATGATATTTGCTATGCTGGTTAAATTAGATTTTAGTTAAATTTCCTGCTGAAGCTCTAGTACGATAAGCAACTTGACCTAAGTGTAAAGTTGAGATTCCTTCAGGTTTATATAGCTTGTGCGCCGCTTGGGTACCTC	TGTAACTG	CAGTTACA	1	3	2073	203	0.00703341366851151	0.00353019902670847	0.5019182992908726	0.6686210194801808	0.089610058541293	5.601137946579789	7.461450537632169	6.146237603009607	242	450	7SK	-0.6263265562618627
>7SK_43G>A_BC_3	CTGCAGTATTTAGCATGCCCCACCCATCTGCAAGGCATTCTGAATAGTGTCAAAACAGCCGGAAATCAAGTCCGTTTATCTCAAACTTTAGCATTTTGGGAATAAATGATATTTGCTATGCTGGTTAAATTAGATTTTAGTTAAATTTCCTGCTGAAGCTCTAGTACGATAAGCAACTTGACCTAAGTGTAAAGTTGAGACTTCCTTCAGGTTTATATAGCTTGTGCGCCGCTTGGGTACCTC	AGACAAGA	TCTTGTCT	3	3	1513	202	0.00513340804653059	0.00351280888371976	0.6843034591987854	0.874346033139103	0.1545363908275175	4.428105610170204	5.657864975732387	4.367820326389918	243	450	7SK	-1.1191165852670095
>7SK_93A>Del_BC_3	CTGCAGTATTTAGCATGCCCCACCCATCTGCAAGGCATTCTGGATAGTGTCAAAACAGCCGGAAATCAAGTCCGTTTATCTCAAACTTTAGCTTTTGGGAATAAATGATATTTGCTATGCTGGTTAAATTAGATTTTAGTTAAATTTCCTGCTGAAGCTCTAGTACGATAAGCAACTTGACCTAAGTGTAAAGTTGAGACTTCCTTCAGGTTTATATAGCTTGTGCGCCGCTTGGGTACCTC	AGTAGTGT	ACACTACT	3	3	1368	202	0.00464144230512482	0.00351280888371976	0.7568356240992414	0.721830663047023	0.07830690155076221	9.664992601049669	9.2179699203026	10.336597255361786	242	450	7SK	0.12365933591696912
>7SK__Anoura_caudifer__AnoCau_scaffold_6682:13880-14142()_BC_1	CAATATTTAGCATGCCCCACCCATGTGCAAGGCATTGTGGATAATATAAAAACAGCCGAAATTTAAGCCAGTTTTAACGTTAATTTTAGCCTTTTGAGAGATTTTATGACCATTGAGGTCTTACTTATGTTTAGCCTTTAATCAAAAATTCTTACTAGAAATCAGGCACAGTTTAAAAAAAAAAAAAAAATCTCGACCTATGTGTAAAGATGACAGAGTGTTTCGGCTTTATATAGCTTACTCACAGCACTGGTTCCTC	AGTGTGAG	CTCACACT	1	3	935	202	0.00317233081527171	0.00351280888371976	1.1073274157943982	1.071451050767665	0.17501998697755689	6.326862633902451	6.121878245283257	7.272573612622647	259	450	7SK	-0.38356410210215214
>7SK_42G>Del_BC_3	CTGCAGTATTTAGCATGCCCCACCCATCTGCAAGGCATTCTGATAGTGTCAAAACAGCCGGAAATCAAGTCCGTTTATCTCAAACTTTAGCATTTTGGGAATAAATGATATTTGCTATGCTGGTTAAATTAGATTTTAGTTAAATTTCCTGCTGAAGCTCTAGTACGATAAGCAACTTGACCTAAGTGTAAAGTTGAGACTTCCTTCAGGTTTATATAGCTTGTGCGCCGCTTGGGTACCTC	CTGCCTAC	GTAGGCAG	3	3	3477	202	0.01179699919219225	0.00351280888371976	0.29777139308822614	0.41033075136748554	0.1700260523789936	1.7513280401551876	2.4133404594540897	3.14484836010354	242	450	7SK	-1.5930396422089557
>7SK__fullTreeAnc90__fullTreeAnc90refChr4371:688160-688404()_BC_2	CTGCAGTATTTAGCATGCCCCACCCATCTGCAAGGCATTCTGGATAGTGTCAAAACAGCCCGAAATCAAGTACGTTTCTCTCAAACTTTAGCATTTGGGGAATAAATGATATTTGCTATGCTGGTTAAATTTGATTTTAGTTAAAATTACCTGCTGAAGCTCTAGTGCGATAAATAACTTGACCTAAGTGTAAAGTTGGAATTTCCTTCAGGTTTATATAGCTTGTGCGCCGCGACGAAGTCTC	CTGTCCAG	CTGGACAG	2	3	1230	202	0.0041732266339938	0.00351280888371976	0.8417488892420831	0.9292311039246712	0.12838407853362988	6.556489705392785	7.23789985906439	10.184062231126976	244	450	7SK	0.10221113866671608
>7SK_160T>Del_BC_1	CTGCAGTATTTAGCATGCCCCACCCATCTGCAAGGCATTCTGGATAGTGTCAAAACAGCCGGAAATCAAGTCCGTTTATCTCAAACTTTAGCATTTTGGGAATAAATGATATTTGCTATGCTGGTTAAATTAGATTTTAGTTAAATTTCCTGCTGAAGCCTAGTACGATAAGCAACTTGACCTAAGTGTAAAGTTGAGACTTCCTTCAGGTTTATATAGCTTGTGCGCCGCTTGGGTACCTC	AGTCGATC	GATCGACT	1	3	1782	201	0.00604608931851785	0.00349541874073105	0.578128862573258	0.7772187409889024	0.0748639991865372	7.7223881819717555	10.381742218343444	8.825694593971752	242	450	7SK	-0.10432027150615424
>7SK_36C>G_BC_3	CTGCAGTATTTAGCATGCCCCACCCATCTGCAAGGGATTCTGGATAGTGTCAAAACAGCCGGAAATCAAGTCCGTTTATCTCAAACTTTAGCATTTTGGGAATAAATGATATTTGCTATGCTGGTTAAATTAGATTTTAGTTAAATTTCCTGCTGAAGCTCTAGTACGATAAGCAACTTGACCTAAGTGTAAAGTTGAGACTTCCTTCAGGTTTATATAGCTTGTGCGCCGCTTGGGTACCTC	ATCAAACT	AGTTTGAT	3	3	1693	201	0.00574412413931017	0.00349541874073105	0.6085207519820117	0.654151873325882	0.0850130261894968	7.1579707164593716	7.694725180912348	7.766419772098525	243	450	7SK	-0.2887804099040819
>7SK__fullTreeAnc179__fullTreeAnc179refChr4251:541512-541764()_BC_3	CGGCAATATTTAGCATGCTCCACCCATCTGCAAGGCATGCTGGATAATACGCAAACAACTCCAAATCAAGCCCTTTTTAATAGCAATTTTTGCAATTTAAGGGAATAATTTTTAAGTGTTAGTTAGGTTTGAACCTTAGTTTAAGATATAATTTAGAGATCCGGCATTTAGAAAGCAAAGAGAAAGTCGACATATGCATAAAGATCGAAATTTCTTGTAGTTTATATACTGCGTGCACTACCTCAGTCTCTC	TGAATCAG	CTGATTCA	3	3	798	201	0.00270750801132281	0.00349541874073105	1.29100956529517	1.0964858835227589	0.08809320829781189	14.655040839592589	12.446883303601895	11.845166674781266	252	450	7SK	0.32019649755781043
>7SK_60C>A_BC_3	CTGCAGTATTTAGCATGCCCCACCCATCTGCAAGGCATTCTGGATAGTGTCAAAACAGCAGGAAATCAAGTCCGTTTATCTCAAACTTTAGCATTTTGGGAATAAATGATATTTGCTATGCTGGTTAAATTAGATTTTAGTTAAATTTCCTGCTGAAGCTCTAGTACGATAAGCAACTTGACCTAAGTGTAAAGTTGAGACTTCCTTCAGGTTTATATAGCTTGTGCGCCGCTTGGGTACCTC	AATACGTG	CACGTATT	3	3	815	200	0.00276518675341866	0.00347802859774234	1.2577915735500969	1.268858746766656	0.11615190998988892	10.82884968193453	10.924131569400023	11.457697321722009	243	450	7SK	0.27221513017441373
>7SK__fullTreeAnc7__fullTreeAnc7refChr15804:42545-42793()_BC_3	CGGCAATGTTTAGCATGCCCCACCCATCTGCAAGGCATTCTGGATAATGTGAAAACAGCTCGAAATAAAGTCAGTTTCAACTTCAATTTTAATGTCTGGAGCGATAAAATTACCTTTATAGTCCTGTTTGAGTTTGGCTTTTAGTTAAAAATTCTTGTTATAACGGTACCGTGGCACACCGCTCGACCTATGTGTAAAGGCAAAATTGTCTTTGGCCTTATATATCGTACTGGGAAGCACTGCTTTTC	ATAATTGC	GCAATTAT	3	3	2342	200	0.00794609494049877	0.00347802859774234	0.4377028746555632	0.492594647210139	0.07805075249294317	5.607926389885061	6.311209456368484	7.872496079506296	248	450	7SK	-0.2692089624875025
>7SK_1C>T_BC_1	TTGCAGTATTTAGCATGCCCCACCCATCTGCAAGGCATTCTGGATAGTGTCAAAACAGCCGGAAATCAAGTCCGTTTATCTCAAACTTTAGCATTTTGGGAATAAATGATATTTGCTATGCTGGTTAAATTAGATTTTAGTTAAATTTCCTGCTGAAGCTCTAGTACGATAAGCAACTTGACCTAAGTGTAAAGTTGAGACTTCCTTCAGGTTTATATAGCTTGTGCGCCGCTTGGGTACCTC	CCCGGCGT	ACGCCGGG	1	3	721	200	0.00244625723830043	0.00347802859774234	1.4217754957605118	1.7040958165626576	0.19145163262810325	7.42629078814034	8.900920786990003	9.050137193046456	243	450	7SK	-0.06809043389071928
>7SK__Odobenus_rosmarus__KB229376.1:1388128-1388377()_RC_BC_1	CGGCAATGTTTAGCATGCCCCACCCATCTGCAAGGCATTCTGGATACTATGGAAACAGCCCAAATTCAAGGCAATTTCAACAAAAATTTCAGCTTATGAGGAATGAAATGGCCCTTTTAGGGTTGGTTAGATTACAACTTTAGTTAAAAGAGGCCTGGTAGAGATCCGGTATGGTTAAAACAACTCGACCTACGCGAAAAGAAAAGTTCTTTTTGGGGTTTATATGGCTTGTGCGCATCGGTGTTTCTC	CGCCGTGC	GCACGGCG	1	3	461	200	0.00156411177095215	0.00347802859774234	2.2236445389226227	2.6870911377867737	0.2552277169402126	8.712394427927723	10.528210532934509	9.75734944886446	249	450	7SK	0.04045920136828193
>7SK__Tupaia_chinensis__KB364809.1:2141957-2142201()_RC_BC_3	TGATGGTATTTAGCATGCCCCACCCATTTGCAAGGCATTGTGGATAATGTAAAATAGGCGAAATTTAAGTCAGTTTTGATTTAAATATAACATTTTCAGGATGAAATTATGCTTATCATGCTAGTTAAACTTGATTTAGTTAAAAATGTTCTGCTAGTAATCCAGCATGGGTAATTCGCTCAACCTATGTGTAAAGTTACATTTCTATCAGGGTTTATATACACCCCAAATGTTGTGGAATGTC	GGCATTCG	CGAATGCC	3	3	528	200	0.00179143387215343	0.00347802859774234	1.9414775235669104	1.7416773216752366	0.08285587369467179	23.431984203333084	21.020565519511727	13.530499034939025	244	450	7SK	0.5121130486013601
>7SK__Suricata_suricatta__SurSur_flattened_line_5673:109948-110197()_RC_BC_2	CGGCAGTATTTAGCATGCCCCACCCATCTGCAAGGCATTCTGGATAATATGAGAATAGCTAGAATTCAAACCACTTTCAGTCAATTGTAGCACTTTTGAGGAATGAAATGGCCTTTGGAGTGTTGATTAGATCAGCACTTTAGTTAAAAAGCCCTTTTAGAGATCCGTTAGGGCTAGGATAATTCGACATATGCGTAAAGTCAAAAATCTGCTTAGGTTTATATAGCTCATGCGCGCCCCTAGTGCCTC	CGCCCATT	AATGGGCG	2	3	2046	199	0.00694180625459457	0.00346063845475363	0.4985213254062133	0.5399433888025525	0.16050966885031853	3.105864768004124	3.3639306134639817	3.2468716534859787	249	450	7SK	-1.546979739339852
>7SK_35G>C_BC_3	CTGCAGTATTTAGCATGCCCCACCCATCTGCAAGCCATTCTGGATAGTGTCAAAACAGCCGGAAATCAAGTCCGTTTATCTCAAACTTTAGCATTTTGGGAATAAATGATATTTGCTATGCTGGTTAAATTAGATTTTAGTTAAATTTCCTGCTGAAGCTCTAGTACGATAAGCAACTTGACCTAAGTGTAAAGTTGAGACTTCCTTCAGGTTTATATAGCTTGTGCGCCGCTTGGGTACCTC	GATTCGTA	TACGAATC	3	3	1952	199	0.00662287673947635	0.00346063845475363	0.522527987592783	0.4708207390646248	0.07625272331154687	6.852581323002494	6.174477692304649	5.011725062101238	243	450	7SK	-0.9207228242706404
>7SK__Mormoops_blainvillei__MorMeg_scaffold_25860:8360-8612()_RC_BC_1	CAGCAATATTTAGCATGCCCCACCCATCTGCAAGGCATTCTGGATAATATAAAAACAGCCCAAATTAAAGCCAATTTTGACATTAATTTTGGTCTTTTGAGGCATGAAATGTTCTTTGAGTCTTGTTTAGATTGAGTCTTTAATTAAAAATTCTTACTAGAGATCTGACAGGTTTTTAAAAAATCTCGACCTATATGTAAAGATGGCATTATATTTCGGCTTTATATAGCCTACCACTGAGCGTTGTTTCTC	GTAGGATA	TATCCTAC	1	3	1232	199	0.00418001236835802	0.00346063845475363	0.8279014868353185	0.9322647851962176	0.07125344774747167	11.619107748574812	13.083784920839818	10.111185410297194	252	450	7SK	0.09185014364383388
>7SK_74G>A_BC_3	CTGCAGTATTTAGCATGCCCCACCCATCTGCAAGGCATTCTGGATAGTGTCAAAACAGCCGGAAATCAAGTCCATTTATCTCAAACTTTAGCATTTTGGGAATAAATGATATTTGCTATGCTGGTTAAATTAGATTTTAGTTAAATTTCCTGCTGAAGCTCTAGTACGATAAGCAACTTGACCTAAGTGTAAAGTTGAGACTTCCTTCAGGTTTATATAGCTTGTGCGCCGCTTGGGTACCTC	ATCACGAT	ATCGTGAT	3	3	1336	198	0.00453287055529734	0.00344324831176491	0.7596176131129458	0.7108783072972344	0.08011195194258076	9.481951128308449	8.873561186060572	7.496680673199655	243	450	7SK	-0.33977814562311287
>7SK_157A>Del_BC_3	CTGCAGTATTTAGCATGCCCCACCCATCTGCAAGGCATTCTGGATAGTGTCAAAACAGCCGGAAATCAAGTCCGTTTATCTCAAACTTTAGCATTTTGGGAATAAATGATATTTGCTATGCTGGTTAAATTAGATTTTAGTTAAATTTCCTGCTGAGCTCTAGTACGATAAGCAACTTGACCTAAGTGTAAAGTTGAGACTTCCTTCAGGTTTATATAGCTTGTGCGCCGCTTGGGTACCTC	CAGTTCAA	TTGAACTG	3	3	955	198	0.00324018815891389	0.00344324831176491	1.062669247244917	0.8055831817758141	0.11366827898268062	9.348863700195844	7.087141540152632	8.27384286171814	242	450	7SK	-0.19747253847319549
>7SK_131T>Del_BC_2	CTGCAGTATTTAGCATGCCCCACCCATCTGCAAGGCATTCTGGATAGTGTCAAAACAGCCGGAAATCAAGTCCGTTTATCTCAAACTTTAGCATTTTGGGAATAAATGATATTTGCTATGCTGGTTAAATAGATTTTAGTTAAATTTCCTGCTGAAGCTCTAGTACGATAAGCAACTTGACCTAAGTGTAAAGTTGAGACTTCCTTCAGGTTTATATAGCTTGTGCGCCGCTTGGGTACCTC	CTTACCTT	AAGGTAAG	2	3	2246	198	0.00762037969101633	0.00344324831176491	0.4518473424394015	0.5877666414411378	0.08686537423720371	5.201696837286854	6.766408901159172	9.591137682111048	242	450	7SK	0.01567185868760373
>7SK_56C>T_BC_2	CTGCAGTATTTAGCATGCCCCACCCATCTGCAAGGCATTCTGGATAGTGTCAAAATAGCCGGAAATCAAGTCCGTTTATCTCAAACTTTAGCATTTTGGGAATAAATGATATTTGCTATGCTGGTTAAATTAGATTTTAGTTAAATTTCCTGCTGAAGCTCTAGTACGATAAGCAACTTGACCTAAGTGTAAAGTTGAGACTTCCTTCAGGTTTATATAGCTTGTGCGCCGCTTGGGTACCTC	GTCCGGTA	TACCGGAC	2	3	1497	198	0.00507912217161685	0.00344324831176491	0.6779219312751474	1.025341021678042	0.0828374959917341	8.183756922623465	12.3777404109409	10.645088493650428	243	450	7SK	0.1660859416029097
>7SK_144A>G_BC_3	CTGCAGTATTTAGCATGCCCCACCCATCTGCAAGGCATTCTGGATAGTGTCAAAACAGCCGGAAATCAAGTCCGTTTATCTCAAACTTTAGCATTTTGGGAATAAATGATATTTGCTATGCTGGTTAAATTAGATTTTAGTTAGATTTCCTGCTGAAGCTCTAGTACGATAAGCAACTTGACCTAAGTGTAAAGTTGAGACTTCCTTCAGGTTTATATAGCTTGTGCGCCGCTTGGGTACCTC	TTAAGCAG	CTGCTTAA	3	3	2115	198	0.00717591409016008	0.00344324831176491	0.4798341045479413	0.6360372654310802	0.0744060042410379	6.448862688466928	8.548198118133591	8.182136398725149	243	450	7SK	-0.21355250879238008
>7SK_155G>Del_BC_2	CTGCAGTATTTAGCATGCCCCACCCATCTGCAAGGCATTCTGGATAGTGTCAAAACAGCCGGAAATCAAGTCCGTTTATCTCAAACTTTAGCATTTTGGGAATAAATGATATTTGCTATGCTGGTTAAATTAGATTTTAGTTAAATTTCCTGCTAAGCTCTAGTACGATAAGCAACTTGACCTAAGTGTAAAGTTGAGACTTCCTTCAGGTTTATATAGCTTGTGCGCCGCTTGGGTACCTC	ATCGTATT	AATACGAT	2	3	1226	197	0.00415965516526537	0.0034258581687762	0.8235918682354643	0.7495949205301142	0.07433742727860375	11.079101044871852	10.083681235305102	10.819167878689909	242	450	7SK	0.1894875417073504
>7SK_186A>G_BC_3	CTGCAGTATTTAGCATGCCCCACCCATCTGCAAGGCATTCTGGATAGTGTCAAAACAGCCGGAAATCAAGTCCGTTTATCTCAAACTTTAGCATTTTGGGAATAAATGATATTTGCTATGCTGGTTAAATTAGATTTTAGTTAAATTTCCTGCTGAAGCTCTAGTACGATAAGCAACTTGACCTAGGTGTAAAGTTGAGACTTCCTTCAGGTTTATATAGCTTGTGCGCCGCTTGGGTACCTC	GGACTCAG	CTGAGTCC	3	3	1948	197	0.00660930527074791	0.0034258581687762	0.518338619330944	0.6276587141242747	0.07763116990777522	6.676939429699737	8.085137901050889	9.222687018588918	243	450	7SK	-0.04084295705390572
>7SK__Felis_catus__CM001382.2:50816687-50816935()_BC_3	CGACAGTGTTTAGCATGCTCCACCCATCTGCAAGGCATTCTGGATAATATGAAGATAGTCCAAATTCGAGCCAGTTAGCGCCAATTTTAGCGTTTTGAGGAATTAAGTAGACTTTAAGGTGTTAGTTAGATTAGGACTTTAGTTAAAAAATCCTTTTAGAGGCCCGGTACCATTAGAGTGACTCGGCCTATGCGTAAAGTCAAAAATCTCTTTAGGTTTATATAGCTCGTGCGCGCCCCTAGCGCTTC	ATAGAGGA	TCCTCTAT	3	3	1573	196	0.00533698007745712	0.00340846802578749	0.6386510678922203	0.6585169222157197	0.20026506077544143	3.1890289070860143	3.288226711468752	3.459397457137508	248	450	7SK	-1.4555093190171176
>7SK_113T>A_BC_3	CTGCAGTATTTAGCATGCCCCACCCATCTGCAAGGCATTCTGGATAGTGTCAAAACAGCCGGAAATCAAGTCCGTTTATCTCAAACTTTAGCATTTTGGGAATAAATGATATATGCTATGCTGGTTAAATTAGATTTTAGTTAAATTTCCTGCTGAAGCTCTAGTACGATAAGCAACTTGACCTAAGTGTAAAGTTGAGACTTCCTTCAGGTTTATATAGCTTGTGCGCCGCTTGGGTACCTC	ATTACCGT	ACGGTAAT	3	3	2171	196	0.00736591465235817	0.00340846802578749	0.4627352048799919	0.3951124856358611	0.07690323092799876	6.017110065417555	5.137787851927681	7.547496290896282	243	450	7SK	-0.33003195363968796
>7SK__fullTreeAnc172__fullTreeAnc172refChr2970:126462-126714()_RC_BC_2	CGGCAATATTTAGCATGCTCCACCCATCTGCAAGGCATGCTGGATGATACGCAAACAACTCCAAATCAAGCCCGTTTTAACAGCAATTTTTGCAATTTGAGGGAATAATTTTTAAGTGTTAGTTAGGTTTGGACCTTAGTTTAAGATATATTTTAGAGATCCGGCATTTAGAAAACAAAGAAAAAGTCGACATATTCTTAAAGACAGAAGTTTCTTGTAGTTTATATACTGCGCGAACTACCACAGTTTTTC	CACCCTAG	CTAGGGTG	2	3	948	196	0.00321643808863913	0.00340846802578749	1.0597026685595596	1.3395779209249068	0.12050350285644408	8.793957382483597	11.116506069709418	12.412000082986232	252	450	7SK	0.3876336101244963
>7SK_125T>G_BC_3	CTGCAGTATTTAGCATGCCCCACCCATCTGCAAGGCATTCTGGATAGTGTCAAAACAGCCGGAAATCAAGTCCGTTTATCTCAAACTTTAGCATTTTGGGAATAAATGATATTTGCTATGCTGGGTAAATTAGATTTTAGTTAAATTTCCTGCTGAAGCTCTAGTACGATAAGCAACTTGACCTAAGTGTAAAGTTGAGACTTCCTTCAGGTTTATATAGCTTGTGCGCCGCTTGGGTACCTC	TTTAGTGG	CCACTAAA	3	3	1193	196	0.00404769054825578	0.00340846802578749	0.8420772253096921	0.7945636210566182	0.07755993267524906	10.857116506734874	10.244511484860784	8.360377940533454	243	450	7SK	-0.18246193391327536
>7SK__Scalopus_aquaticus__ScaAqu_scaffold_13045:90975-91223()_BC_3	TGGCAATGTTTAGCATGCTCCACCCATCTGCAAGGCATTCTGGATAATATGAAAACATCCCAAATTAGAGCCAATTTACACATTAATTTTAGCACTTTGAGGGTAAAATAGCCTTTTTAGTGTTATTTAACCTTGTGCTTTCATTAAGAATTCCTTTAGCAATCTAGCACGGGTTAAAATACTCGACCTATGTGTAAAGGCAGAATTAGTTTCGGCCTTATATAGCTGGCTCACCAGCCGTCTACTTC	CAGAAAAA	TTTTTCTG	3	3	905	195	0.00307054479980845	0.00339107788279878	1.1043896454499953	1.0130214297107032	0.11689291101055813	9.447875289462536	8.666234940621884	13.475352580861038	248	450	7SK	0.5062210199005771
>7SK__Vicugna_pacos__KN267892.1:180634-180884()_RC_BC_3	CGGCAGTATTTAGCATGCCCCACCCATCTGCAAGGCATGCTGGATAATACGAAGACAACAGAAATTCAAGCCCGTTTTAACACCCAATTTTAACGATTTGAGGGGATTCAGTGACCTTTTAAGTGTTAGTTAGACTTGAACTTTAGTTTAAAATGCCTGTTAGAAATCCTGCACGAACAAGAATTCGACCTATGCTTAAAGTTTGAAATCTCCTTAGGTTTATATAGCGCATGCTCGGCAGCGTTTCCTC	GGGTAAAA	TTTTACCC	3	3	1430	195	0.00485180007041556	0.00339107788279878	0.6989319084840878	0.8820395989848572	0.0934410417169038	7.479924192215515	9.439530882555362	9.223490207464277	250	450	7SK	-0.04071732055004799
>7SK_163A>G_BC_1	CTGCAGTATTTAGCATGCCCCACCCATCTGCAAGGCATTCTGGATAGTGTCAAAACAGCCGGAAATCAAGTCCGTTTATCTCAAACTTTAGCATTTTGGGAATAAATGATATTTGCTATGCTGGTTAAATTAGATTTTAGTTAAATTTCCTGCTGAAGCTCTGGTACGATAAGCAACTTGACCTAAGTGTAAAGTTGAGACTTCCTTCAGGTTTATATAGCTTGTGCGCCGCTTGGGTACCTC	AAAGCAAT	ATTGCTTT	1	3	1284	194	0.00435644146182768	0.00337368773981007	0.7744136514564092	0.9086913668908164	0.08958945734385841	8.644026589915462	10.142838162342208	9.121467442044738	243	450	7SK	-0.05676415565399922
>7SK_149C>G_BC_2	CTGCAGTATTTAGCATGCCCCACCCATCTGCAAGGCATTCTGGATAGTGTCAAAACAGCCGGAAATCAAGTCCGTTTATCTCAAACTTTAGCATTTTGGGAATAAATGATATTTGCTATGCTGGTTAAATTAGATTTTAGTTAAATTTGCTGCTGAAGCTCTAGTACGATAAGCAACTTGACCTAAGTGTAAAGTTGAGACTTCCTTCAGGTTTATATAGCTTGTGCGCCGCTTGGGTACCTC	AACAATAG	CTATTGTT	2	3	1412	194	0.0047907284611376	0.00337368773981007	0.7042118473583776	0.8384521247550678	0.08660054077916346	8.131725749313272	9.681834746195992	9.582270881198289	243	450	7SK	0.01433750120233269
>7SK_239A>G_BC_2	CTGCAGTATTTAGCATGCCCCACCCATCTGCAAGGCATTCTGGATAGTGTCAAAACAGCCGGAAATCAAGTCCGTTTATCTCAAACTTTAGCATTTTGGGAATAAATGATATTTGCTATGCTGGTTAAATTAGATTTTAGTTAAATTTCCTGCTGAAGCTCTAGTACGATAAGCAACTTGACCTAAGTGTAAAGTTGAGACTTCCTTCAGGTTTATATAGCTTGTGCGCCGCTTGGGTGCCTC	ACCCGTAC	GTACGGGT	2	3	3166	194	0.01074181749855641	0.00337368773981007	0.31407047645926384	0.31477747260461153	0.17032967032967036	1.8438976359866457	1.8480483875496545	3.3891762125938336	243	450	7SK	-1.4850954479324248
>7SK__Callicebus_donacophilus__CalDon_scaffold_17163:2001-2245()_BC_3	CGGCAGTATTTAGCATGCCCCACCCATCTGCAAGGCATTCTGGATACTGTCAAAACAGCCCAAAATCAAGTCCGTTTCTCTCAAATTTTAGCATTTTAGAAATAAGTGATATTTGCTATACTAGTCAAATTTGTCTTTGATTAACATTTCTTGCAGAAGTTCTAGAGCGAAAAATAACCTAACCTCAGTGAAAAGTTGGAATTTTCTTTCGATTTATATAGCTTGTGCGCTGACGCGCACAGTC	CGCCGTGG	CCACGGCG	3	3	862	194	0.00292465151097777	0.00337368773981007	1.1535349518213796	1.187281655906564	0.14345948169477588	8.040841484954186	8.276076574935788	8.895176688405384	244	450	7SK	-0.09300683378988656
>7SK__fullTreeAnc7__fullTreeAnc7refChr15804:42545-42793()_BC_2	CGGCAATGTTTAGCATGCCCCACCCATCTGCAAGGCATTCTGGATAATGTGAAAACAGCTCGAAATAAAGTCAGTTTCAACTTCAATTTTAATGTCTGGAGCGATAAAATTACCTTTATAGTCCTGTTTGAGTTTGGCTTTTAGTTAAAAATTCTTGTTATAACGGTACCGTGGCACACCGCTCGACCTATGTGTAAAGGCAAAATTGTCTTTGGCCTTATATATCGTACTGGGAAGCACTGCTTTTC	TAGATCGT	ACGATCTA	2	3	2224	194	0.00754573661300994	0.00337368773981007	0.4470985289883224	0.5281078905891952	0.07185399429602234	6.222319766196668	7.349736027387831	7.872496079506296	248	450	7SK	-0.2692089624875025
>7SK_53A>G_BC_3	CTGCAGTATTTAGCATGCCCCACCCATCTGCAAGGCATTCTGGATAGTGTCAGAACAGCCGGAAATCAAGTCCGTTTATCTCAAACTTTAGCATTTTGGGAATAAATGATATTTGCTATGCTGGTTAAATTAGATTTTAGTTAAATTTCCTGCTGAAGCTCTAGTACGATAAGCAACTTGACCTAAGTGTAAAGTTGAGACTTCCTTCAGGTTTATATAGCTTGTGCGCCGCTTGGGTACCTC	TTGCAGCT	AGCTGCAA	3	3	2226	194	0.00755252234737416	0.00337368773981007	0.4466968232120527	0.5845614464488726	0.08519313853311862	5.243342725757197	6.861602430829871	7.35679402756297	243	450	7SK	-0.3669528964361575
>7SK__Ceratotherium_simum__JH767735.1:14017565-14017816()_RC_BC_3	CGGCAGTATTTAGCATGCCCCACCCATCTGCAAGGCATTCTGGATAATATAAAAACAGGTCCAATTTAAGCCAATTTCAACAGCAATTTTAGCATTTTGAAGGGTGAAATAACCTGTAAAATGTTAGTTAGATTTGAACTTGTGTTAAAAGTTCCTATTAGCGCTCAGGCATGTGGTAAACAACTCGACCTATGCGAAAAGAGAGCATTCTCTACAGGGTTTATATACCTCGTGCTCAAGTGTGGTCCCTC	ATTTGAAT	ATTCAAAT	3	3	1618	193	0.00548965910065201	0.00335629759682136	0.6113854312780053	0.6824451726989957	0.07792860734037206	7.845455631044853	8.757312570956788	11.505387407816142	251	450	7SK	0.2782075611075055
>7SK_32A>Del_BC_2	CTGCAGTATTTAGCATGCCCCACCCATCTGCAGGCATTCTGGATAGTGTCAAAACAGCCGGAAATCAAGTCCGTTTATCTCAAACTTTAGCATTTTGGGAATAAATGATATTTGCTATGCTGGTTAAATTAGATTTTAGTTAAATTTCCTGCTGAAGCTCTAGTACGATAAGCAACTTGACCTAAGTGTAAAGTTGAGACTTCCTTCAGGTTTATATAGCTTGTGCGCCGCTTGGGTACCTC	CAGTCAAT	ATTGACTG	2	3	1679	193	0.00569662399876065	0.00335629759682136	0.5891730957759456	0.6737748199275407	0.1894291370394312	3.110255924637953	3.5568700277998366	5.864743033605679	242	450	7SK	-0.693962199091431
>7SK_226G>A_BC_3	CTGCAGTATTTAGCATGCCCCACCCATCTGCAAGGCATTCTGGATAGTGTCAAAACAGCCGGAAATCAAGTCCGTTTATCTCAAACTTTAGCATTTTGGGAATAAATGATATTTGCTATGCTGGTTAAATTAGATTTTAGTTAAATTTCCTGCTGAAGCTCTAGTACGATAAGCAACTTGACCTAAGTGTAAAGTTGAGACTTCCTTCAGGTTTATATAGCTTGTACGCCGCTTGGGTACCTC	CGTCTAAT	ATTAGACG	3	3	1338	193	0.00453965628966155	0.00335629759682136	0.7393285708578569	1.007407436362369	0.19151458482910624	3.860429593482816	5.26021262172438	9.442719078546956	243	450	7SK	-0.00682774566883153
>7SK_159C>Del_BC_2	CTGCAGTATTTAGCATGCCCCACCCATCTGCAAGGCATTCTGGATAGTGTCAAAACAGCCGGAAATCAAGTCCGTTTATCTCAAACTTTAGCATTTTGGGAATAAATGATATTTGCTATGCTGGTTAAATTAGATTTTAGTTAAATTTCCTGCTGAAGTCTAGTACGATAAGCAACTTGACCTAAGTGTAAAGTTGAGACTTCCTTCAGGTTTATATAGCTTGTGCGCCGCTTGGGTACCTC	GATGAAGA	TCTTCATC	2	3	1046	192	0.00354893907248579	0.00333890745383264	0.9408184771946424	1.1123800729548865	0.09996482176360226	9.411495570106638	11.127715263529938	9.383229990781905	242	450	7SK	-0.01594546900406716
>7SK__fullTreeAnc104__fullTreeAnc104refChr1822:443107-443351()_BC_3	CTGCAGTATTTAGCATGCCCCACCCATCTGCAAGGCATTCTGGATAGTGTCAAAACAGCCGGAAATCAAGTCCGTTTATCTCAAACTTTAGCATTTTGGGAATAAATGATATTTGCTATGCTGGTTAAATTCGATTTTAGTTAAAATTTCCTGCTGAAGCTCTAGTACGATAAACAACTTGACCTAACTGTAAAGTTGAGATTTCCTTCAGGTTTATATAGCTTGTGCGCCGCCTGAGTACCTC	GGAAGTGC	GCACTTCC	3	3	1082	192	0.0036710822910417	0.00333890745383264	0.9095158291548944	0.7229302914198019	0.11644504545113066	7.81068722701987	6.208338780057408	6.23204396516683	244	450	7SK	-0.6063246851795693
>7SK__Helogale_parvula__HelPar_flattened_line_16585:24817-25066()_RC_BC_3	CGGCAGTATTTAGCATGCCCCACCCATCTGCAAGGCATTCTGGATAATATGAGAATAGCCAGCATTCAAACCACCTTCAGTCAATTGTAGCACTTTTGAGGAATGAAGTGGCCTTTGGAGTGTTGATTAGATTAGGACTTTAGTTAAAAAGCCCTTTTAGAGATCCGTTAGGTCTAGGACAATTCGACATATGCGTAAAGTCAAAAATATGTTTAGGTTTATATAGCTCATGCGCGCCCCTGGTGTTTC	TATTGAGG	CCTCAATA	3	3	1019	192	0.00345733165856885	0.00333890745383264	0.9657469353734992	1.1045653091229248	0.11713796952420703	8.244525146681184	9.429609490496263	7.797397045476184	249	450	7SK	-0.28303749758127883
>7SK__fullTreeAnc199__fullTreeAnc199refChr5834:491-739()_RC_BC_3	CGGCAGTGTTTAGCATGCCCCACCCATCTGCAAGGCATTCTGGATAATATGAGAATAGCCCAAATTCAAGCCAGTTTCAGCCAATTTTAGCATTTTGAGGAATTAAATGGCCTTCGAAGTGTTAGTTAGATTAGGACTTTAGTTAAAAAACCCTTTTAGAGGTCCGGTACGGTTAGGACAACTCGACCTATGCGTAAAGTTAAAAATCTCTTTAGGTTTATATAGCTCGTGCGCGCCCCTAGCGCTTC	AATGAGGT	ACCTCATT	3	3	1714	190	0.00581537435013446	0.00330412716785522	0.5681710185654391	0.8306635621508122	0.1602795436249063	3.544875445210273	5.182592509090056	3.961970068546712	248	450	7SK	-1.2598121152323152
>7SK__Leptonychotes_weddellii__KB718501.1:6693-6941()_BC_1	CGGCAATGTTTAGCATGCCCCACCCATGTGCAAGGCATTCTGGATACTATGAAAATAGCCAAATTCAAGGCAATTTCAACAAAAATTTTAGTCTTGTGCGAAAGAAATGGCCATTCTAGGGTTGGTTAGATTACAACTTTAGTTAAAAGAGGCCTGGTAGAGATCCGGTATGGTTAAGGTAACTCGACCTATGCGAAAAGAAAAGGTCTTTTTAGGGTTTATATAGCTTGTGCGCAGCAGCGTTTCTC	GTAGCATT	AATGCTAC	1	3	456	190	0.0015471474350416	0.00330412716785522	2.1356252759236023	2.4308661800490023	0.23507888519601175	9.08471755829066	10.34064024092217	10.375170366885976	248	450	7SK	0.1290330251222079
>7SK_183C>Del_BC_3	CTGCAGTATTTAGCATGCCCCACCCATCTGCAAGGCATTCTGGATAGTGTCAAAACAGCCGGAAATCAAGTCCGTTTATCTCAAACTTTAGCATTTTGGGAATAAATGATATTTGCTATGCTGGTTAAATTAGATTTTAGTTAAATTTCCTGCTGAAGCTCTAGTACGATAAGCAACTTGACTAAGTGTAAAGTTGAGACTTCCTTCAGGTTTATATAGCTTGTGCGCCGCTTGGGTACCTC	TATGATGA	TCATCATA	3	3	782	190	0.00265322213640907	0.00330412716785522	1.2453262478531488	0.98954672368437	0.1746517611569515	7.130338907570657	5.665827341959123	5.201778503809213	242	450	7SK	-0.8670251269915723
>7SK__fullTreeAnc168__fullTreeAnc168refChr2194:364250-364494()_RC_BC_1	CGGCACTATTTAGCATGCCCCTCCCACCTGCAAGGCATGCTGGATAATATGAAAACAACCCCAAATTAAGCCCGTTTTAACACCAATTTTAGCAATTTTAGGGATTAAGTGATCATTTAAGTGTTAGTTAGGTTAAGACTTTAAAGTGCCTTTTAGAGATCCGACTAGGAAAAACAAGTCGACCTATGCAAAAAGTTAAAAATCTCTTCAGGTTTATATACCGCGTGCTCCCCTGTGTTGTCTC	TGCATGTG	CACATGCA	1	3	639	190	0.00216804212936751	0.00330412716785522	1.5240142814102702	2.297837050886113	0.180905695611578	8.424357653627865	12.701850227091748	10.01347595353597	244	450	7SK	0.0778408588322185
>7SK_91G>C_BC_3	CTGCAGTATTTAGCATGCCCCACCCATCTGCAAGGCATTCTGGATAGTGTCAAAACAGCCGGAAATCAAGTCCGTTTATCTCAAACTTTACCATTTTGGGAATAAATGATATTTGCTATGCTGGTTAAATTAGATTTTAGTTAAATTTCCTGCTGAAGCTCTAGTACGATAAGCAACTTGACCTAAGTGTAAAGTTGAGACTTCCTTCAGGTTTATATAGCTTGTGCGCCGCTTGGGTACCTC	ATTTGCGA	TCGCAAAT	3	3	1477	188	0.00501126482797467	0.0032693468818778	0.652399542651814	0.7040473507195243	0.10041461518528118	6.49705763895058	7.011403164971984	8.474327364150884	243	450	7SK	-0.16293123514959967
>7SK_240C>G_BC_3	CTGCAGTATTTAGCATGCCCCACCCATCTGCAAGGCATTCTGGATAGTGTCAAAACAGCCGGAAATCAAGTCCGTTTATCTCAAACTTTAGCATTTTGGGAATAAATGATATTTGCTATGCTGGTTAAATTAGATTTTAGTTAAATTTCCTGCTGAAGCTCTAGTACGATAAGCAACTTGACCTAAGTGTAAAGTTGAGACTTCCTTCAGGTTTATATAGCTTGTGCGCCGCTTGGGTAGCTC	CTATTTGA	TCAAATAG	3	3	1809	188	0.00613769673243479	0.0032693468818778	0.5326667354874125	0.5771516161894295	0.10616879073436011	5.017168715994634	5.436170198391853	4.969339399841634	243	450	7SK	-0.9329760168169396
>7SK_236G>Del_BC_1	CTGCAGTATTTAGCATGCCCCACCCATCTGCAAGGCATTCTGGATAGTGTCAAAACAGCCGGAAATCAAGTCCGTTTATCTCAAACTTTAGCATTTTGGGAATAAATGATATTTGCTATGCTGGTTAAATTAGATTTTAGTTAAATTTCCTGCTGAAGCTCTAGTACGATAAGCAACTTGACCTAAGTGTAAAGTTGAGACTTCCTTCAGGTTTATATAGCTTGTGCGCCGCTTGGTACCTC	CTCTAATT	AATTAGAG	1	3	963	188	0.00326733109637076	0.0032693468818778	1.0006169517099992	0.948288597128906	0.12884362395732443	7.766134799510323	7.35999631183145	10.83570530331025	242	450	7SK	0.19169106097310495
>7SK__fullTreeAnc224__fullTreeAnc224refChr9961:31746-32004()_BC_3	CGGCACTGTTTAGCATGCCCCACCCATCTGCAAGGCATTCTGGACAATATGAAAACAGCCCCAATTCGTGCCCGTTTCTACACCAATTTAGCATTTTGAGAGATAAAGTGACCTTTGAAATACTAGACTAGATTTGGAGTAAAAATTGAATTACTTAAAAATTCCTGCTAAAGGGCTGGAGTGGTAAACTAGTACACCTATGTGTAAAGATAAAATTCTCTTTAGGTTTATATTCTTCGTGAGCAACCGCGAGTTTTC	TGTGTCTT	AAGACACA	3	3	3364	188	0.01141360520061396	0.0032693468818778	0.28644296209771974	0.31030988473759763	0.07085631934544102	4.042588787335167	4.379424271599049	6.030092609697703	258	450	7SK	-0.6538499372931617
>7SK_150C>T_BC_3	CTGCAGTATTTAGCATGCCCCACCCATCTGCAAGGCATTCTGGATAGTGTCAAAACAGCCGGAAATCAAGTCCGTTTATCTCAAACTTTAGCATTTTGGGAATAAATGATATTTGCTATGCTGGTTAAATTAGATTTTAGTTAAATTTCTTGCTGAAGCTCTAGTACGATAAGCAACTTGACCTAAGTGTAAAGTTGAGACTTCCTTCAGGTTTATATAGCTTGTGCGCCGCTTGGGTACCTC	AAGCCCAG	CTGGGCTT	3	3	1465	187	0.00497055042178937	0.00325195673888909	0.6542447944262885	0.6551483295049026	0.07278237855374373	8.989054870516263	9.001469071543603	7.392052771457248	243	450	7SK	-0.36005504027684626
>7SK__Pan_paniscus__CM003389.1:54189028-54189272()_BC_1	CTGCAGTATTTAGCATGCCCCACCCATCTGCAAGGCATTCTGGATAGTGTCAAAACAGCCGGAAATCAAGTCCGTTTATCTCAAACTTTAGCATTTTGGGAATAAATGATATTTGCTATGCTGGTTAAATTCGATTTTAGTGAAAATTTCCTGCTGAAGCTCTAGTACGATAAACAACTTGACCTAACTGTAAAGTTGAGATTTCCTTCAGGTTTATATAGCTTGTGCGCCGCCTGAGTACCTC	CCACTAGC	GCTAGTGG	1	3	1965	187	0.00666698401284376	0.00325195673888909	0.4877702920277418	0.5024052086095129	0.07481146304675718	6.519994024483725	6.715618010244093	6.2635761466603075	244	450	7SK	-0.5990435069710692
>7SK__fullTreeAnc154__fullTreeAnc154refChr2986:353581-353825()_BC_3	CGGCACTATTTAGCATGCCCCTCCCACCTGCAAGGCATGCTGGATAATATGAAAACAACCCAAAATTAAGCCCGTTTTAACACCAATTTTAGCAATTTTAGGGATTAAGTGATCATTTAAGTGTTAGTTAGGTTAAGCCTTTAAAGTGCCTTTTAGAGATCCGACTAGGAAAAACAAGTCGACCTATGCAAAAAGTTAAAAATCTCTTCAGGTTTATATATCGCGTGCTTCCCTGGGTTGTCTC	CCCCTGTC	GACAGGGG	3	3	942	187	0.00319608088554647	0.00325195673888909	1.017482615535576	1.062340409093213	0.1264742971589645	8.044975448700937	8.399654577704165	13.998285191739408	244	450	7SK	0.5611481044626402
>7SK_116C>A_BC_2	CTGCAGTATTTAGCATGCCCCACCCATCTGCAAGGCATTCTGGATAGTGTCAAAACAGCCGGAAATCAAGTCCGTTTATCTCAAACTTTAGCATTTTGGGAATAAATGATATTTGATATGCTGGTTAAATTAGATTTTAGTTAAATTTCCTGCTGAAGCTCTAGTACGATAAGCAACTTGACCTAAGTGTAAAGTTGAGACTTCCTTCAGGTTTATATAGCTTGTGCGCCGCTTGGGTACCTC	CTAACGAT	ATCGTTAG	2	3	1165	187	0.00395269026715673	0.00325195673888909	0.8227198487849894	0.841608976315845	0.09371586831018884	8.778874523809357	8.980431932084493	8.29998650462092	243	450	7SK	-0.19292110567926576
>7SK__Colobus_angolensis__KN983836.1:4089961-4090205()_RC_BC_3	CTGCAGTATTTAGCATGCCCCACCCATCCGCAAGGCATTCTGGATAGTGTCAAAACAGCCCGAAATCAAGTACGTTTCTCTCAAACTTTAGCATTTGGGGAATAAATGATATTTGCTATGCTGGTTAAATTTGATTTTAGTTAAAATTGCCTGCTGAAACTCTAGTGTGATAAATAACTTGACCTAAGTGAAAAGTTGGAATTTCCTTGAGGTTTATATAGCCTGTGCGCCACAGGAATCTCTC	CTCATCAG	CTGATGAG	3	3	1062	187	0.00360322494739953	0.00325195673888909	0.9025128284694092	1.029990444717739	0.09799789251844047	9.209512625994291	10.51033260254983	10.70417549278242	244	450	7SK	0.174071672477399
>7SK_207T>C_BC_3	CTGCAGTATTTAGCATGCCCCACCCATCTGCAAGGCATTCTGGATAGTGTCAAAACAGCCGGAAATCAAGTCCGTTTATCTCAAACTTTAGCATTTTGGGAATAAATGATATTTGCTATGCTGGTTAAATTAGATTTTAGTTAAATTTCCTGCTGAAGCTCTAGTACGATAAGCAACTTGACCTAAGTGTAAAGTTGAGACTTCCTCCAGGTTTATATAGCTTGTGCGCCGCTTGGGTACCTC	GCTACTAA	TTAGTAGC	3	3	1156	187	0.00392215446251775	0.00325195673888909	0.8291251071232808	0.770946256149006	0.12973828584688313	6.390751208951633	5.94231880833446	7.956820679488116	243	450	7SK	-0.2538380106177217
>7SK__fullTreeAnc173__fullTreeAnc173refChr4128:114621-114873()_RC_BC_3	CGGCAATATTTAGCATGCTCCACCCATCTGCAAGGCATGCTGGATAATACGCAAACAACTCCAAATCAAGCCCATTTTAATAGCAATTTTTGCAATTTGAGGGAATAATTTTTAAGTGTTAGTTAGGTTTGGACCTTAGTTTAAGATATATTTTAGAGATCCGGCATTTAGAAAGCAAAGAAAAAGTCGACATATGCTTAAAGACCGAAATTTCTTGTAGTTTATATACTGCGCGCACTACCACAGTTTCTC	TCGCAAAT	ATTTGCGA	3	3	829	187	0.00281268689396818	0.00325195673888909	1.1561744557714266	1.093154045012426	0.10260032800490032	11.268720853564975	10.65448879422896	11.044933035999623	252	450	7SK	0.21928267034569143
>7SK__fullTreeAnc60__fullTreeAnc60refChr20345:1456691-1456941()_RC_BC_1	AGACAATATTTAGCATGCCCCACCCAGCTGCAAGGGATTCTGGATAATGTGAAAAAAATCCCAAATTTAAGACACTTTCATTTCAATTTTAGCATTTTGGGGGTTTAAATTACCTTTCTAGTGATTAGAGCAAGTTTTGTTTTAATTATAAAGTCATGTTATGGGCAAAATGTAAATCAGAAACTCAGCCTATGTGTAAAGTTGTAAATCTCTTTAGGTTTATATAGCCTGTAGCCCAGCCTACTCTCTC	AGAATGTA	TACATTCT	1	3	808	186	0.0027414366831439	0.00323456659590037	1.17988010293601	1.0801106648387964	0.07075097245375883	16.676521353924173	15.266371999971184	13.925267258324862	250	450	7SK	0.5536030150097748
>7SK__fullTreeAnc133__fullTreeAnc133refChr12180:622919-623176()_RC_BC_3	CAGCAATATTTAGCATGCCCCACCCATATGCAAGGCATTGTGGATAATATAAAAACAGCCGAAATTTAAGCCAGTTTTAACGTTAATTTTAGCCTTTTGAGAGATTTTATGACCTTTGAGGTCTTACTTAGATTTAGACTTTAATTGAAAATTCTTACTAGAGATCTGGCACAATTTTTAAAAAAAAATCTCGACCTATGTGTAAAGATGACAATGTGTTTCGGCTTTATATAGCTTGCACACAGCAGTGTTTTCTC	CGATTTCC	GGAAATCG	3	3	2309	186	0.00783413032348919	0.00323456659590037	0.4128813872552169	0.5240469260154484	0.10805798168999266	3.820924477746878	4.849682714960249	6.992371428546473	257	450	7SK	-0.4402482748375325
>7SK_179T>Del_BC_3	CTGCAGTATTTAGCATGCCCCACCCATCTGCAAGGCATTCTGGATAGTGTCAAAACAGCCGGAAATCAAGTCCGTTTATCTCAAACTTTAGCATTTTGGGAATAAATGATATTTGCTATGCTGGTTAAATTAGATTTTAGTTAAATTTCCTGCTGAAGCTCTAGTACGATAAGCAACTGACCTAAGTGTAAAGTTGAGACTTCCTTCAGGTTTATATAGCTTGTGCGCCGCTTGGGTACCTC	TTTCAAGT	ACTTGAAA	3	3	2030	186	0.00688752037968083	0.00323456659590037	0.46962715427206697	0.5379051194862263	0.07879327982126386	5.960243758571517	6.826789298610494	8.486986631152483	242	450	7SK	-0.1607776914889132
>7SK_198A>Del_BC_2	CTGCAGTATTTAGCATGCCCCACCCATCTGCAAGGCATTCTGGATAGTGTCAAAACAGCCGGAAATCAAGTCCGTTTATCTCAAACTTTAGCATTTTGGGAATAAATGATATTTGCTATGCTGGTTAAATTAGATTTTAGTTAAATTTCCTGCTGAAGCTCTAGTACGATAAGCAACTTGACCTAAGTGTAAAGTTGGACTTCCTTCAGGTTTATATAGCTTGTGCGCCGCTTGGGTACCTC	AATAGGAT	ATCCTATT	2	3	1323	185	0.00448876328192992	0.00321717645291166	0.716717779675041	0.5335660473045901	0.08349493643611292	8.58396700766933	6.390400065911233	5.361037653439876	242	450	7SK	-0.8235178284315383
>7SK__fullTreeAnc182__fullTreeAnc182refChr3098:80481-80733()_BC_3	CGGCAATATTTAGCATGCTCCACCCATCTGCAAGGCATGCTGGATAATACGCAAACAACTCCAAATCAAGCCCATTTTAATAGCAATTTTTGCAATTTGAGGGAATAATTTTTAAGTGTTAGTTAGGTTTGGACCTTAGTTTAAGATATATTTTAGAGATCCGGCATTTAGAAAGCAAAGAAAAAGTCGACATATGCTTAAAGATCGAAATTTCTTGTAGTTTATATACTGCGTGCACTACCACAGTTTCTC	GACAACCG	CGGTTGTC	3	3	717	185	0.002432685769572	0.00321717645291166	1.3224792503627327	1.0388085002381673	0.09695235560287464	13.640506639980195	10.714628786258872	13.2706935576116	252	450	7SK	0.4841417698088557
>7SK__fullTreeAnc173__fullTreeAnc173refChr4128:114621-114873()_RC_BC_2	CGGCAATATTTAGCATGCTCCACCCATCTGCAAGGCATGCTGGATAATACGCAAACAACTCCAAATCAAGCCCATTTTAATAGCAATTTTTGCAATTTGAGGGAATAATTTTTAAGTGTTAGTTAGGTTTGGACCTTAGTTTAAGATATATTTTAGAGATCCGGCATTTAGAAAGCAAAGAAAAAGTCGACATATGCTTAAAGACCGAAATTTCTTGTAGTTTATATACTGCGCGCACTACCACAGTTTCTC	GTGTACAT	ATGTACAC	2	3	882	185	0.00299250885461995	0.00321717645291166	1.0750766695125615	1.237064813804726	0.13285328924469195	8.09220965190002	9.311510620759073	11.044933035999623	252	450	7SK	0.21928267034569143
>7SK_54A>C_BC_3	CTGCAGTATTTAGCATGCCCCACCCATCTGCAAGGCATTCTGGATAGTGTCAACACAGCCGGAAATCAAGTCCGTTTATCTCAAACTTTAGCATTTTGGGAATAAATGATATTTGCTATGCTGGTTAAATTAGATTTTAGTTAAATTTCCTGCTGAAGCTCTAGTACGATAAGCAACTTGACCTAAGTGTAAAGTTGAGACTTCCTTCAGGTTTATATAGCTTGTGCGCCGCTTGGGTACCTC	TAAAAGTA	TACTTTTA	3	3	1577	185	0.00535055154618555	0.00321717645291166	0.6012794055231956	0.6298482735575642	0.07716083780992504	7.79254635627938	8.162797235420221	8.119797643770353	243	450	7SK	-0.2245863224216744
>7SK_15A>G_BC_2	CTGCAGTATTTAGCGTGCCCCACCCATCTGCAAGGCATTCTGGATAGTGTCAAAACAGCCGGAAATCAAGTCCGTTTATCTCAAACTTTAGCATTTTGGGAATAAATGATATTTGCTATGCTGGTTAAATTAGATTTTAGTTAAATTTCCTGCTGAAGCTCTAGTACGATAAGCAACTTGACCTAAGTGTAAAGTTGAGACTTCCTTCAGGTTTATATAGCTTGTGCGCCGCTTGGGTACCTC	CACCCATC	GATGGGTG	2	3	3488	184	0.01183432073119545	0.00319978630992295	0.27038191566739184	0.31708896888485205	0.096264750243989	2.8087323239513116	3.293926053733795	4.041203585380763	243	450	7SK	-1.2312450637923658
>7SK_68A>G_BC_3	CTGCAGTATTTAGCATGCCCCACCCATCTGCAAGGCATTCTGGATAGTGTCAAAACAGCCGGAAATCGAGTCCGTTTATCTCAAACTTTAGCATTTTGGGAATAAATGATATTTGCTATGCTGGTTAAATTAGATTTTAGTTAAATTTCCTGCTGAAGCTCTAGTACGATAAGCAACTTGACCTAAGTGTAAAGTTGAGACTTCCTTCAGGTTTATATAGCTTGTGCGCCGCTTGGGTACCTC	CTCACGAC	GTCGTGAG	3	3	1340	184	0.00454644202402577	0.00319978630992295	0.7038000909312409	0.7260626451249447	0.12964486493898258	5.428676957336372	5.600396479001821	9.013747585321504	243	450	7SK	-0.07390304599117424
>7SK_113T>C_BC_2	CTGCAGTATTTAGCATGCCCCACCCATCTGCAAGGCATTCTGGATAGTGTCAAAACAGCCGGAAATCAAGTCCGTTTATCTCAAACTTTAGCATTTTGGGAATAAATGATATCTGCTATGCTGGTTAAATTAGATTTTAGTTAAATTTCCTGCTGAAGCTCTAGTACGATAAGCAACTTGACCTAAGTGTAAAGTTGAGACTTCCTTCAGGTTTATATAGCTTGTGCGCCGCTTGGGTACCTC	GTCCTCAG	CTGAGGAC	2	3	1331	184	0.00451590621938679	0.00319978630992295	0.7085590697579736	0.7452970569891695	0.08272058823529413	8.565691865518613	9.00981331115796	7.937138835143197	243	450	7SK	-0.2574110552979746
>7SK__fullTreeAnc193__fullTreeAnc193refChr1990:38261-38513()_BC_1	CGGCAATATTTAGCATGCCCCACCCATCTGCAAGGCATGCTGGATAATATGAAAACAACCCAAAATCAAGCCCATTTTAACACCAATTTTAGCAATTTTAGGGATTAAATGTCCTTTTAAGTGTTAGTTAGGTTTTAACTTTAGTTTAAAATGCCCTTTAGAGATCCGGCGAGCCGAAAAAATAAGTCGACCTATGTGTAAAGACAGAAATTTCTTCAGGTTTATATACTGCGTGCACGAGCTCGTTCTCTC	TGAAAAAT	ATTTTTCA	1	3	756	184	0.0025650075896742402	0.00319978630992295	1.2474763516506122	1.45677039142389	0.12236449407913738	10.194757564590802	11.905172349110892	12.72073405353125	252	450	7SK	0.4230799226463132
>7SK_143A>C_BC_3	CTGCAGTATTTAGCATGCCCCACCCATCTGCAAGGCATTCTGGATAGTGTCAAAACAGCCGGAAATCAAGTCCGTTTATCTCAAACTTTAGCATTTTGGGAATAAATGATATTTGCTATGCTGGTTAAATTAGATTTTAGTTCAATTTCCTGCTGAAGCTCTAGTACGATAAGCAACTTGACCTAAGTGTAAAGTTGAGACTTCCTTCAGGTTTATATAGCTTGTGCGCCGCTTGGGTACCTC	AAAAATAG	CTATTTTT	3	3	958	183	0.00325036676046021	0.00318239616693424	0.9790883310914884	0.813258204288013	0.08645204876822525	11.325218372977927	9.40704374130367	8.380551352359133	243	450	7SK	-0.1789849351425403
>7SK__fullTreeAnc3__fullTreeAnc3refChr16219:48940-49178()_RC_BC_3	TGGCGCTATTTAGCATGCTCCACCCATTCGCAAGGCATTCTGGGTAATATGAAAATAGCCAAAATTAAAGTGGTTTTGACTTCAATTTTATTTTGAGGATGAAATTAACCTTCTCGGAGTTGTTTAGATGTGAACATTAGTTGTCTGGTAGGGATGCAGCAGGATGAACAACTCGACCTATCTGTAAAGTATAAGTACTTCTTGCCTTTATATAGCCGGTACCATCCCCGCTGTTTCT	AACACACC	GGTGTGTT	3	3	1253	183	0.00425126257918231	0.00318239616693424	0.7485767128377063	0.9465273236220648	0.0850130261894968	8.805435430202243	11.133909308347931	11.231142839065653	238	450	7SK	0.24340273695595688
>7SK_38T>Del_BC_3	CTGCAGTATTTAGCATGCCCCACCCATCTGCAAGGCATCTGGATAGTGTCAAAACAGCCGGAAATCAAGTCCGTTTATCTCAAACTTTAGCATTTTGGGAATAAATGATATTTGCTATGCTGGTTAAATTAGATTTTAGTTAAATTTCCTGCTGAAGCTCTAGTACGATAAGCAACTTGACCTAAGTGTAAAGTTGAGACTTCCTTCAGGTTTATATAGCTTGTGCGCCGCTTGGGTACCTC	ACATGTAC	GTACATGT	3	3	1900	183	0.00644644764600669	0.00318239616693424	0.4936666427292874	0.38237206870337587	0.12932832707551106	3.817157879426135	2.956599511877393	4.333575751301719	242	450	7SK	-1.1304721731021752
>7SK_119T>Del_BC_3	CTGCAGTATTTAGCATGCCCCACCCATCTGCAAGGCATTCTGGATAGTGTCAAAACAGCCGGAAATCAAGTCCGTTTATCTCAAACTTTAGCATTTTGGGAATAAATGATATTTGCTAGCTGGTTAAATTAGATTTTAGTTAAATTTCCTGCTGAAGCTCTAGTACGATAAGCAACTTGACCTAAGTGTAAAGTTGAGACTTCCTTCAGGTTTATATAGCTTGTGCGCCGCTTGGGTACCTC	CAGAACTC	GAGTTCTG	3	3	2241	183	0.00760341535510579	0.00318239616693424	0.41854824684767783	0.5782796063718296	0.07661888284725657	5.4627296991796905	7.5474815721949104	7.935278279182304	242	450	7SK	-0.25774927913005213
>7SK_205C>A_BC_3	CTGCAGTATTTAGCATGCCCCACCCATCTGCAAGGCATTCTGGATAGTGTCAAAACAGCCGGAAATCAAGTCCGTTTATCTCAAACTTTAGCATTTTGGGAATAAATGATATTTGCTATGCTGGTTAAATTAGATTTTAGTTAAATTTCCTGCTGAAGCTCTAGTACGATAAGCAACTTGACCTAAGTGTAAAGTTGAGACTTCATTCAGGTTTATATAGCTTGTGCGCCGCTTGGGTACCTC	CTCAGTTT	AAACTGAG	3	3	958	183	0.00325036676046021	0.00318239616693424	0.9790883310914884	0.8797764924569846	0.09434020263623843	10.37827250453028	9.325573486939282	9.026845450389269	243	450	7SK	-0.071808189324078
>7SK_92C>G_BC_3	CTGCAGTATTTAGCATGCCCCACCCATCTGCAAGGCATTCTGGATAGTGTCAAAACAGCCGGAAATCAAGTCCGTTTATCTCAAACTTTAGGATTTTGGGAATAAATGATATTTGCTATGCTGGTTAAATTAGATTTTAGTTAAATTTCCTGCTGAAGCTCTAGTACGATAAGCAACTTGACCTAAGTGTAAAGTTGAGACTTCCTTCAGGTTTATATAGCTTGTGCGCCGCTTGGGTACCTC	GCGGAGGA	TCCTCCGC	3	3	764	183	0.00259215052713111	0.00318239616693424	1.2277050015518929	1.2745317983846425	0.09661244955362604	12.70752379454408	13.192210778976223	11.135601059427062	243	450	7SK	0.2310774301816137
>7SK__Panthera_tigris__KE722173.1:4001992-4002240()_BC_3	CGGCAGTGTTTAGCATGCTCCACCCATCTGCAAGGCATTCTGGATAATATGAAAATAGTCCAAATTCGAGCCAGTTAGCGCCAATTTTAGCGTTTTGAGGAATTAAGTAGACTTTAAGATGTTAGTTAGATTAGGACTTTAGTTAAAAAATCCTTTTAGAGGCCCGGTACCATTAGAATGACTCGGCCTATGCGTAAAGTTAACAATCTCTTTAGGTTTATATAGCTCGTAGGCGCCCTTAGCGCTTC	GGACCTGA	TCAGGTCC	3	3	921	183	0.00312483067472219	0.00318239616693424	1.0184219556847407	1.0727138380116297	0.17100513498398498	5.95550511263956	6.272991966656975	6.604821213780196	248	450	7SK	-0.5225105867680292
>7SK_188T>Del_BC_3	CTGCAGTATTTAGCATGCCCCACCCATCTGCAAGGCATTCTGGATAGTGTCAAAACAGCCGGAAATCAAGTCCGTTTATCTCAAACTTTAGCATTTTGGGAATAAATGATATTTGCTATGCTGGTTAAATTAGATTTTAGTTAAATTTCCTGCTGAAGCTCTAGTACGATAAGCAACTTGACCTAAGGTAAAGTTGAGACTTCCTTCAGGTTTATATAGCTTGTGCGCCGCTTGGGTACCTC	GGCGCGAG	CTCGCGCC	3	3	1378	183	0.0046753709769459	0.00318239616693424	0.6806724391768113	0.6934397572918002	0.3247568741046467	2.095944669542168	2.135258134885091	2.0667673002921125	242	450	7SK	-2.1986541331752067
>7SK_168G>C_BC_3	CTGCAGTATTTAGCATGCCCCACCCATCTGCAAGGCATTCTGGATAGTGTCAAAACAGCCGGAAATCAAGTCCGTTTATCTCAAACTTTAGCATTTTGGGAATAAATGATATTTGCTATGCTGGTTAAATTAGATTTTAGTTAAATTTCCTGCTGAAGCTCTAGTACCATAAGCAACTTGACCTAAGTGTAAAGTTGAGACTTCCTTCAGGTTTATATAGCTTGTGCGCCGCTTGGGTACCTC	ACCCATAA	TTATGGGT	3	3	1149	182	0.00389840439224299	0.00316500602394553	0.8118721675573799	0.870355835240685	0.08823529411764706	9.201217898983638	9.86403279939443	9.4128869322791	243	450	7SK	-0.01139283101967216
>7SK__Zalophus_californianus__ZalCal_flattened_line_11078:105359-105609()_RC_BC_1	CGGCAATGTTTAGCATGCCCCACCCATCTGCAAGGCATTCTGGATACTATGAAAACAGCCCAAATTCAAGGCAATTTCAACAAAAATTTCAGTCTTATGAGGAATGAAATGGCCCTTTTAGGTTGGTTAGATTACAACTTTAGGTAAAAGAGGCCTGGTAGAGATCCGGTATGGTTAAAAACAACTCGACCTAAGCGAAAAGAAAAGTTCCTCTTAGGCTTTATATGGCTTTTGCACAGAAGGGTTTCTC	CGCTCGAA	TTCGAGCG	1	3	634	182	0.00215107779345697	0.00316500602394553	1.4713582342640843	1.6789260757873083	0.14765420338175758	9.964892299475627	11.37066224553372	11.512474445858984	250	450	7SK	0.2790959524817417
>7SK__fullTreeAnc161__fullTreeAnc161refChr2556:506195-506438()_RC_BC_1	CGGCACTATTTAGCATGCCCCTCCCACCTGCAAGGCATGCTGGATAATGTGAAAACAAGCCCAAATTAAGCCCGTTTTAGCACAAATTTTAGCAATTTTAGGGATTAAGTGATCATTTAAGTGTTAGTTAGGTTAAGACTTTAAAGTGACTTTTAGAGATCCGACTAGACAAACAAGTAGACCTATGCAAAAAGTTAAAAATCTCTTCAGGTTTATATACCGCATGCTCAACGGTGTTCTCTC	GAAACAAC	GTTGTTTC	1	3	794	182	0.00269393654259437	0.00316500602394553	1.174862872195755	1.4890401682335823	0.08301782251362085	14.1519355317106	17.936391525919312	15.624134926116628	243	450	7SK	0.7196743116436456
>7SK_21C>Del_BC_1	CTGCAGTATTTAGCATGCCCACCCATCTGCAAGGCATTCTGGATAGTGTCAAAACAGCCGGAAATCAAGTCCGTTTATCTCAAACTTTAGCATTTTGGGAATAAATGATATTTGCTATGCTGGTTAAATTAGATTTTAGTTAAATTTCCTGCTGAAGCTCTAGTACGATAAGCAACTTGACCTAAGTGTAAAGTTGAGACTTCCTTCAGGTTTATATAGCTTGTGCGCCGCTTGGGTACCTC	TCAAGTGC	GCACTTGA	1	3	2576	182	0.00874002586111223	0.00316500602394553	0.3621277641783499	0.34266138842652855	0.08382452171151865	4.320069554641892	4.087841856178967	3.911500558612443	242	450	7SK	-1.278307925385224
>7SK_195T>Del_BC_3	CTGCAGTATTTAGCATGCCCCACCCATCTGCAAGGCATTCTGGATAGTGTCAAAACAGCCGGAAATCAAGTCCGTTTATCTCAAACTTTAGCATTTTGGGAATAAATGATATTTGCTATGCTGGTTAAATTAGATTTTAGTTAAATTTCCTGCTGAAGCTCTAGTACGATAAGCAACTTGACCTAAGTGTAAAGTGAGACTTCCTTCAGGTTTATATAGCTTGTGCGCCGCTTGGGTACCTC	CCTAGTAG	CTACTAGG	3	3	3078	181	0.01044324518653084	0.00314761588095681	0.30140208572489036	0.3758714374055656	0.1168929110105581	2.5784462301368034	3.2155195225792252	3.801737982474961	242	450	7SK	-1.3193709921789845
>7SK_128A>G_BC_3	CTGCAGTATTTAGCATGCCCCACCCATCTGCAAGGCATTCTGGATAGTGTCAAAACAGCCGGAAATCAAGTCCGTTTATCTCAAACTTTAGCATTTTGGGAATAAATGATATTTGCTATGCTGGTTAGATTAGATTTTAGTTAAATTTCCTGCTGAAGCTCTAGTACGATAAGCAACTTGACCTAAGTGTAAAGTTGAGACTTCCTTCAGGTTTATATAGCTTGTGCGCCGCTTGGGTACCTC	CAACCCCT	AGGGGTTG	3	3	2933	180	0.00995127944512507	0.0031302257379681	0.31455510371598916	0.4522541326359214	0.07598039215686277	4.139951042455598	5.952247939208254	7.923396635059915	243	450	7SK	-0.25991107289315585
>7SK_189G>A_BC_3	CTGCAGTATTTAGCATGCCCCACCCATCTGCAAGGCATTCTGGATAGTGTCAAAACAGCCGGAAATCAAGTCCGTTTATCTCAAACTTTAGCATTTTGGGAATAAATGATATTTGCTATGCTGGTTAAATTAGATTTTAGTTAAATTTCCTGCTGAAGCTCTAGTACGATAAGCAACTTGACCTAAGTATAAAGTTGAGACTTCCTTCAGGTTTATATAGCTTGTGCGCCGCTTGGGTACCTC	CCTCCGAA	TTCGGAGG	3	3	1518	180	0.00515037238244113	0.0031302257379681	0.6077668769426852	0.544904235697444	0.07677581729095827	7.916123831536999	7.0973420397781455	7.764052027099791	243	450	7SK	-0.2892203107697343
>7SK_36C>Del_BC_1	CTGCAGTATTTAGCATGCCCCACCCATCTGCAAGGATTCTGGATAGTGTCAAAACAGCCGGAAATCAAGTCCGTTTATCTCAAACTTTAGCATTTTGGGAATAAATGATATTTGCTATGCTGGTTAAATTAGATTTTAGTTAAATTTCCTGCTGAAGCTCTAGTACGATAAGCAACTTGACCTAAGTGTAAAGTTGAGACTTCCTTCAGGTTTATATAGCTTGTGCGCCGCTTGGGTACCTC	GCCCGCGG	CCGCGGGC	1	3	1173	180	0.0039798332046136	0.0031302257379681	0.7865218407493574	0.9538999455300156	0.0865669199464982	9.085708966374906	11.019220114560662	6.570097360123797	242	450	7SK	-0.5301153468560126
>7SK_26A>Del_BC_1	CTGCAGTATTTAGCATGCCCCACCCTCTGCAAGGCATTCTGGATAGTGTCAAAACAGCCGGAAATCAAGTCCGTTTATCTCAAACTTTAGCATTTTGGGAATAAATGATATTTGCTATGCTGGTTAAATTAGATTTTAGTTAAATTTCCTGCTGAAGCTCTAGTACGATAAGCAACTTGACCTAAGTGTAAAGTTGAGACTTCCTTCAGGTTTATATAGCTTGTGCGCCGCTTGGGTACCTC	GGAGCTCG	CGAGCTCC	1	3	1539	180	0.00522162259326542	0.0031302257379681	0.5994737616627656	0.6876957139690626	0.08422097936164434	7.11786737944033	8.16537303628472	7.362595301679592	242	450	7SK	-0.36581569303117434
>7SK_38T>Del_BC_1	CTGCAGTATTTAGCATGCCCCACCCATCTGCAAGGCATCTGGATAGTGTCAAAACAGCCGGAAATCAAGTCCGTTTATCTCAAACTTTAGCATTTTGGGAATAAATGATATTTGCTATGCTGGTTAAATTAGATTTTAGTTAAATTTCCTGCTGAAGCTCTAGTACGATAAGCAACTTGACCTAAGTGTAAAGTTGAGACTTCCTTCAGGTTTATATAGCTTGTGCGCCGCTTGGGTACCTC	ATAATGCT	AGCATTAT	1	3	3171	179	0.01075878183446696	0.00311283559497939	0.2893297440986375	0.273436473974499	0.07275987318004125	3.976501489807482	3.758066940247297	4.333575751301719	242	450	7SK	-1.1304721731021752
>7SK_225T>A_BC_1	CTGCAGTATTTAGCATGCCCCACCCATCTGCAAGGCATTCTGGATAGTGTCAAAACAGCCGGAAATCAAGTCCGTTTATCTCAAACTTTAGCATTTTGGGAATAAATGATATTTGCTATGCTGGTTAAATTAGATTTTAGTTAAATTTCCTGCTGAAGCTCTAGTACGATAAGCAACTTGACCTAAGTGTAAAGTTGAGACTTCCTTCAGGTTTATATAGCTTGAGCGCCGCTTGGGTACCTC	CTTTACAC	GTGTAAAG	1	3	2453	179	0.00832270319771285	0.00311283559497939	0.37401737404679153	0.4657138088868233	0.0800462325398387	4.672516896540316	5.81806031476921	10.206999446497525	243	450	7SK	0.1054568177144464
>7SK_39T>G_BC_1	CTGCAGTATTTAGCATGCCCCACCCATCTGCAAGGCATGCTGGATAGTGTCAAAACAGCCGGAAATCAAGTCCGTTTATCTCAAACTTTAGCATTTTGGGAATAAATGATATTTGCTATGCTGGTTAAATTAGATTTTAGTTAAATTTCCTGCTGAAGCTCTAGTACGATAAGCAACTTGACCTAAGTGTAAAGTTGAGACTTCCTTCAGGTTTATATAGCTTGTGCGCCGCTTGGGTACCTC	ACCAAGCC	GGCTTGGT	1	3	1360	178	0.00461429936766795	0.00309544545199068	0.6708375866724726	0.8030272713500425	0.07939895842226588	8.448946938381365	10.113826268089296	8.847962976659609	243	450	7SK	-0.10068474760345346
>7SK_58G>C_BC_3	CTGCAGTATTTAGCATGCCCCACCCATCTGCAAGGCATTCTGGATAGTGTCAAAACACCCGGAAATCAAGTCCGTTTATCTCAAACTTTAGCATTTTGGGAATAAATGATATTTGCTATGCTGGTTAAATTAGATTTTAGTTAAATTTCCTGCTGAAGCTCTAGTACGATAAGCAACTTGACCTAAGTGTAAAGTTGAGACTTCCTTCAGGTTTATATAGCTTGTGCGCCGCTTGGGTACCTC	ATCGAATA	TATTCGAT	3	3	1040	178	0.00352858186939313	0.00309544545199068	0.8772491518024642	0.6893178470352695	0.07958666281569912	11.022564846498623	8.661223157849207	6.948569848972924	243	450	7SK	-0.44931402274039073
>7SK__fullTreeAnc193__fullTreeAnc193refChr1990:38261-38513()_BC_2	CGGCAATATTTAGCATGCCCCACCCATCTGCAAGGCATGCTGGATAATATGAAAACAACCCAAAATCAAGCCCATTTTAACACCAATTTTAGCAATTTTAGGGATTAAATGTCCTTTTAAGTGTTAGTTAGGTTTTAACTTTAGTTTAAAATGCCCTTTAGAGATCCGGCGAGCCGAAAAAATAAGTCGACCTATGTGTAAAGACAGAAATTTCTTCAGGTTTATATACTGCGTGCACGAGCTCGTTCTCTC	TGTGTCGG	CCGACACA	2	3	468	178	0.00158786184122691	0.00309544545199068	1.9494425595610316	2.2503104299752277	0.14210972850678733	13.717868439020512	15.835020259487376	12.72073405353125	252	450	7SK	0.4230799226463132
>7SK__Delphinapterus_leucas__KZ290090.1:21707372-21707615()_BC_3	CGGCACTATTTAGCATGCCCCTCCCACCTGCAAGGCATGCTGGATAATGTGAAAACAAGCCCAAATTAAGCCCGTTTTAGCACAAATTTTAGCAATTTTAGGGATTAAGTGATCATTTAAGCGTTAGTTAGGTTAAGACTTTAAAGTGACTTTTAGAGATCCGACTAGACAAACAAGTAGACCTATGCAAAAAGTTAAAAATCTCTTCAGGTTTATATACCGCATGCTCAACGGTGTTCTCTC	AACGGAGC	GCTCCGTT	3	3	561	177	0.00190339848916302	0.00307805530900197	1.6171365725710267	1.856869692384786	0.1439353008712096	11.23516304049698	12.9007247085708	11.01383401974478	243	450	7SK	0.215214770617692
>7SK__Tamandua_tetradactyla__TamTet_scaffold_494566:199-448()_RC_BC_3	CGGCAATATTTAGCATGCTCCACCCATCTGCAGGGCATTCTGGATAATGTGAAAATAGCTCAAATTAAAGTCAGTTTCAACTTTAATCTTAGGTTTTGAGGTATAAAATTAACCTTTACTGAGTTATTTTGTTTTGAGCAGTAGTCAAAATTGCCTGGCAGGGATGCAGCAAGGACGAGCAACTCGACCCATGTGTAAAGTAACCGGAATCCCTGAGCTTATAAAGCTTGCACGTTCCCAGGGTTTCCT	CTCCACGC	GCGTGGAG	3	3	1452	177	0.00492644314842195	0.00307805530900197	0.6248027666751695	0.6451163763097412	0.13237541578016843	4.719930532363797	4.873385080663806	5.450279283425418	249	450	7SK	-0.7996999379682128
>7SK_139A>Del_BC_3	CTGCAGTATTTAGCATGCCCCACCCATCTGCAAGGCATTCTGGATAGTGTCAAAACAGCCGGAAATCAAGTCCGTTTATCTCAAACTTTAGCATTTTGGGAATAAATGATATTTGCTATGCTGGTTAAATTAGATTTTGTTAAATTTCCTGCTGAAGCTCTAGTACGATAAGCAACTTGACCTAAGTGTAAAGTTGAGACTTCCTTCAGGTTTATATAGCTTGTGCGCCGCTTGGGTACCTC	GGGATTTA	TAAATCCC	3	3	768	177	0.00260572199585954	0.00307805530900197	1.1812677307452424	1.0992067690009422	0.09341547645241216	12.64531077296389	11.76685931223507	8.902045792926339	242	450	7SK	-0.0918931742252864
>7SK_37A>Del_BC_2	CTGCAGTATTTAGCATGCCCCACCCATCTGCAAGGCTTCTGGATAGTGTCAAAACAGCCGGAAATCAAGTCCGTTTATCTCAAACTTTAGCATTTTGGGAATAAATGATATTTGCTATGCTGGTTAAATTAGATTTTAGTTAAATTTCCTGCTGAAGCTCTAGTACGATAAGCAACTTGACCTAAGTGTAAAGTTGAGACTTCCTTCAGGTTTATATAGCTTGTGCGCCGCTTGGGTACCTC	TTAGGATA	TATCCTAA	2	3	1804	177	0.00612073239652425	0.00307805530900197	0.5028900317141609	0.48394621369823354	0.0998768543444642	5.035100825059517	4.845429072377036	4.945707222888835	242	450	7SK	-0.939853259124398
>7SK_184T>C_BC_3	CTGCAGTATTTAGCATGCCCCACCCATCTGCAAGGCATTCTGGATAGTGTCAAAACAGCCGGAAATCAAGTCCGTTTATCTCAAACTTTAGCATTTTGGGAATAAATGATATTTGCTATGCTGGTTAAATTAGATTTTAGTTAAATTTCCTGCTGAAGCTCTAGTACGATAAGCAACTTGACCCAAGTGTAAAGTTGAGACTTCCTTCAGGTTTATATAGCTTGTGCGCCGCTTGGGTACCTC	TTCAGGTT	AACCTGAA	3	3	1235	177	0.00419019096990435	0.00307805530900197	0.7345859248682964	0.7631513611507587	0.0861225712004259	8.529540103473638	8.861223608555996	6.79998955117996	243	450	7SK	-0.480497566859153
>7SK__fullTreeAnc222__fullTreeAnc222refChr878:56441-56691()_BC_1	CGGCAGTGTTTAGCATGCCCCACCCATCTGCAAGGCATTCTGGATACTATGAAAACAGCCCAAATTCAAGCCAGTTTCAGCAAAAATTTTAGCTTTGCGAGGAATGAAATGGCCTTTGAAGTGTTGGTTAGGTTACGACTTTAGTTAAAAAGACCTGGTAGAGATCCGGTATGGTTAAAACAACTCGACCTATGCGTAAAGAAAAATTCTCTTTAAGGTTTATATAGCTCCTGCGCGGCCCTGGTTTCTC	GCGTCTTC	GAAGACGC	1	3	1038	175	0.00352179613502892	0.00304327502302454	0.8641258341887408	0.7765816582748111	0.08892210730446025	9.717784029004866	8.733279966205416	9.844398398681646	250	450	7SK	0.05327294785386245
>7SK__Tupaia_tana__TupTan_flattened_line_3334:1042-1287()_RC_BC_3	TGATGGTATTTAGCATGCCCCACCCATTTGCAAGGCATTGTGGATAATGTAAAACAGGAGAAATTTAAGTCAGTTTTGATTTAAATATAACATTTTACGGATGAAATCATGCTTATCATGCTAGTTAAACTTGATTTAGTTAAAAAACGTTCTGCTAGTGATCCAGCATGGGTAATTAGCTCAACCTATGTGTAAAGTTACGTTTCTATCAGGGTTTATATACACCCCAATTGCGCTGGAATGTC	GCTTGGCG	CGCCAAGC	3	3	320	175	0.00108571749827481	0.00304327502302454	2.8030081746497277	2.9498840045529593	0.16480457330130535	17.008072764613786	17.899284864867244	13.64947917969774	245	450	7SK	0.5247439020839338
>7SK_213T>G_BC_1	CTGCAGTATTTAGCATGCCCCACCCATCTGCAAGGCATTCTGGATAGTGTCAAAACAGCCGGAAATCAAGTCCGTTTATCTCAAACTTTAGCATTTTGGGAATAAATGATATTTGCTATGCTGGTTAAATTAGATTTTAGTTAAATTTCCTGCTGAAGCTCTAGTACGATAAGCAACTTGACCTAAGTGTAAAGTTGAGACTTCCTTCAGGTGTATATAGCTTGTGCGCCGCTTGGGTACCTC	CTAAACGG	CCGTTTAG	1	3	1346	174	0.00456679922711842	0.00302588488003583	0.6625832951156733	0.7513084890439281	0.12626730158259955	5.247465391364486	5.95014290815781	6.6374375055281005	243	450	7SK	-0.5154037240326096
>7SK_108G>C_BC_2	CTGCAGTATTTAGCATGCCCCACCCATCTGCAAGGCATTCTGGATAGTGTCAAAACAGCCGGAAATCAAGTCCGTTTATCTCAAACTTTAGCATTTTGGGAATAAATCATATTTGCTATGCTGGTTAAATTAGATTTTAGTTAAATTTCCTGCTGAAGCTCTAGTACGATAAGCAACTTGACCTAAGTGTAAAGTTGAGACTTCCTTCAGGTTTATATAGCTTGTGCGCCGCTTGGGTACCTC	GATGATTA	TAATCATC	2	3	1007	174	0.00341661725238354	0.00302588488003583	0.8856376516640478	0.9383715839627108	0.09045544889415148	9.790871224357051	10.373853597927171	10.473859732124913	243	450	7SK	0.14269118768871572
>7SK__Bison_bison__KN264929.1:121040-121283()_BC_3	CGGCAATATTTAGCATGCTCCACCCATCTGCAAGGCATGCTGGATGCAACTCCAAATCAAGCCCGTTTTAACAGCAATTTTTGCAATTTGAGGGAATAATTTTTAAGTGTTAGTTAGGTTTGGACCTTAGTTTAAGATATATTTTAGAGATCCGGCATTTAGAAAACAAAGAAAAAGTCGACATATTCTTAAAGACAGAAGTTTCTTGTAGTTTATATACTGCGCGAACTACCACACTTTTTC	GCGCTTCA	TGAAGCGC	3	3	1325	174	0.00449554901629414	0.00302588488003583	0.6730846152646764	0.7280358676685484	0.08193428341861547	8.214932592084544	8.885607309810666	8.033419292005458	243	450	7SK	-0.2400159186520006
>7SK_153C>G_BC_1	CTGCAGTATTTAGCATGCCCCACCCATCTGCAAGGCATTCTGGATAGTGTCAAAACAGCCGGAAATCAAGTCCGTTTATCTCAAACTTTAGCATTTTGGGAATAAATGATATTTGCTATGCTGGTTAAATTAGATTTTAGTTAAATTTCCTGGTGAAGCTCTAGTACGATAAGCAACTTGACCTAAGTGTAAAGTTGAGACTTCCTTCAGGTTTATATAGCTTGTGCGCCGCTTGGGTACCTC	TCTAATGC	GCATTAGA	1	3	2329	174	0.00790198766713136	0.00302588488003583	0.3829270567735922	0.4891851217312625	0.09169122836149282	4.176267060834888	5.335135437412283	8.021423942673797	243	450	7SK	-0.24217173343782375
>7SK_196T>G_BC_1	CTGCAGTATTTAGCATGCCCCACCCATCTGCAAGGCATTCTGGATAGTGTCAAAACAGCCGGAAATCAAGTCCGTTTATCTCAAACTTTAGCATTTTGGGAATAAATGATATTTGCTATGCTGGTTAAATTAGATTTTAGTTAAATTTCCTGCTGAAGCTCTAGTACGATAAGCAACTTGACCTAAGTGTAAAGTGGAGACTTCCTTCAGGTTTATATAGCTTGTGCGCCGCTTGGGTACCTC	AAACCCAG	CTGGGTTT	1	3	1709	173	0.00579841001422391	0.00300849473704712	0.5188482238522407	0.52534677450832	0.09351432880844648	5.548328587323154	5.617821153209937	6.840255950974037	243	450	7SK	-0.4719797870235098
>7SK__fullTreeAnc63__fullTreeAnc63refChr27877:129422-129669()_RC_BC_3	AGGCAATATTTAGCATGCCCCACCCAGCTGCAAGGGATTCTGGATAATGTGAAAAAATGCCAAATTTAAGACACTTTCATTTCAATTTTAGCATTTTGGAGATAAAGTAACCCTTACTGTAATGTCTAAGTTTTGTTTTAGTTATAATATCTTGTTATAAGTAGGCATGTTAATGAAAAACTCAGCCTATGTGTAAAGTTATAAATCTCTTTGGCTTTATATATCGTGCGTCTCACCCTGTTTTCTC	AAGCCGAT	ATCGGCTT	3	3	2215	173	0.00751520080837096	0.00300849473704712	0.4003212706832864	0.4628303196621647	0.08996470114425152	4.4497593566325735	5.1445768593178745	7.641238757690209	247	450	7SK	-0.31222355698726156
>7SK_130T>C_BC_1	CTGCAGTATTTAGCATGCCCCACCCATCTGCAAGGCATTCTGGATAGTGTCAAAACAGCCGGAAATCAAGTCCGTTTATCTCAAACTTTAGCATTTTGGGAATAAATGATATTTGCTATGCTGGTTAAACTAGATTTTAGTTAAATTTCCTGCTGAAGCTCTAGTACGATAAGCAACTTGACCTAAGTGTAAAGTTGAGACTTCCTTCAGGTTTATATAGCTTGTGCGCCGCTTGGGTACCTC	ACGGATAA	TTATCCGT	1	3	1365	173	0.00463126370357849	0.00300849473704712	0.6496055784347835	0.5706226933719304	0.1190984376333988	5.454358523445604	4.791185381695641	6.7988547654751414	243	450	7SK	-0.48073834463033593
>7SK_16T>G_BC_2	CTGCAGTATTTAGCAGGCCCCACCCATCTGCAAGGCATTCTGGATAGTGTCAAAACAGCCGGAAATCAAGTCCGTTTATCTCAAACTTTAGCATTTTGGGAATAAATGATATTTGCTATGCTGGTTAAATTAGATTTTAGTTAAATTTCCTGCTGAAGCTCTAGTACGATAAGCAACTTGACCTAAGTGTAAAGTTGAGACTTCCTTCAGGTTTATATAGCTTGTGCGCCGCTTGGGTACCTC	CCGCTCGA	TCGAGCGG	2	3	1555	173	0.00527590846817916	0.00300849473704712	0.5702325495585077	0.4718353007622082	0.10355613592881656	5.506506634724955	4.556323935131599	4.8042125381403995	243	450	7SK	-0.981730119170701
>7SK_18C>Del_BC_2	CTGCAGTATTTAGCATGCCCACCCATCTGCAAGGCATTCTGGATAGTGTCAAAACAGCCGGAAATCAAGTCCGTTTATCTCAAACTTTAGCATTTTGGGAATAAATGATATTTGCTATGCTGGTTAAATTAGATTTTAGTTAAATTTCCTGCTGAAGCTCTAGTACGATAAGCAACTTGACCTAAGTGTAAAGTTGAGACTTCCTTCAGGTTTATATAGCTTGTGCGCCGCTTGGGTACCTC	CGCGCCCC	GGGGCGCG	2	3	2111	173	0.00716234262143165	0.00300849473704712	0.42004339865631424	0.3998668037110585	0.11202237305178482	3.749638462507306	3.5695262724546213	3.911500558612443	242	450	7SK	-1.278307925385224
>7SK__Tapirus_indicus__TapInd_scaffold_548:797116-797363()_RC_BC_3	CGGCAACGTTTAGCATGCCCCACCCATCTGCAAGGCATTCTGGATAATATGAAAACAGCTCCAATTTAAGCCAATTTCAACAGAATTTTAGAGTTTTGAAGAATGAAATAATCTTTGAAATGTTAGCTAGAGTTGAACTTTAGTTAGAAATTCCTGTTAGAGAGCAGGCATGACAAAATACTCGACCTATCCGTAAAGAGAAAATTCCCTAGAGGTTTATATATCCCGTTCTCTCAACACAGCTCTC	GTATCCGC	GCGGATAC	3	3	2174	173	0.0073760932539045	0.00300849473704712	0.4078710278580862	0.4104449835673139	0.09186546154985924	4.439873495184232	4.467892248541615	4.044324645005164	247	450	7SK	-1.230131286847241
>7SK__Mandrillus_leucophaeus__KN974351.1:2977187-2977431()_RC_BC_2	CTGCAGTATTTAGCATGCCCCACCCATGTGCAAGGCATTCTGGATAGTGTCAAAACAGCCCGAAATCAAGTACGTTTCTCTCAAACTTTAGCATTTGGGGAATAAATGATATTTGCTATGCTGGTTAAATTTGATTTTAGTTAAAATTACGTGCTGAAGCTCTAGTGCGATGAATAACTTGACCTAAGCGAAAAGTTGCAATTTCCTTCAGGTTTATATAGCTTGTGCGCCGCGACGATGTCTC	TTAACCAC	GTGGTTAA	2	3	3453	173	0.01171557037982164	0.00300849473704712	0.25679455967665205	0.34684996048721306	0.08073179465477393	3.180835515607691	4.296324167825281	4.460688253516728	244	450	7SK	-1.0887637711460416
>7SK_182C>Del_BC_3	CTGCAGTATTTAGCATGCCCCACCCATCTGCAAGGCATTCTGGATAGTGTCAAAACAGCCGGAAATCAAGTCCGTTTATCTCAAACTTTAGCATTTTGGGAATAAATGATATTTGCTATGCTGGTTAAATTAGATTTTAGTTAAATTTCCTGCTGAAGCTCTAGTACGATAAGCAACTTGACTAAGTGTAAAGTTGAGACTTCCTTCAGGTTTATATAGCTTGTGCGCCGCTTGGGTACCTC	AGCTAGAC	GTCTAGCT	3	3	1784	172	0.00605287505288207	0.00299110459405841	0.4941626198998111	0.6556183054372692	0.12802556920203978	3.859874421803686	5.120995044377615	5.201778503809213	242	450	7SK	-0.8670251269915723
>7SK__fullTreeAnc107__fullTreeAnc107refChr4717:830759-831003()_BC_2	CTGCAGTATTTAGCATGCCCCACCCATCTGCAAGGCATTCTGGATAGTGTCAAAACAGCCGGAAATCAAGTCCGTTTCTCTCAAACTTTAGCATTTTGGGAATAAATGATATTTGCTATGCTGGTTAAATTTGATTTTAGTTAAAATTTCCTGCTGAAGCTCTAGTACGATAAACAACTTGACCTAAGTGTAAAGTTAGGATTTCCTTCAGGTTTATATAGCTTGTGCGCCGCCTGAGTTCCTC	GAATCTAG	CTAGATTC	2	3	1432	172	0.00485858580477978	0.00299110459405841	0.6156327611042339	0.707215500673654	0.11147702324172916	5.522508075671188	6.344047231509878	7.722905371601848	244	450	7SK	-0.2968864021762429
>7SK__Mustela_putorius__JH418122.1:3188646-3188896()_BC_1	CCGCAATGTTTAGCATGCCCCACCCATCTGCAAGGCATTCTGGATACAATGAAAACAGCCCAAATTCAAGCACGTTTCAAAAGAAATTTTTGCTTTGCGAGCTATAAAATGGCCTTAAAGTGTTGGTTAGATTACAACTTTAGTTAGAAAAGGTCTTTTAGAGATCAGGTATGGATAAGGAAACTCGACCTATGCTAAAAGTAAAATTGGTTTTAGGCTTTATATAGCTAGTGCGCCGCCCCTGTCTTTC	AGACCTAC	GTAGGTCT	1	3	1414	171	0.00479751419550182	0.0029737144510697	0.6198448467037103	0.6205182531031873	0.08374417505234014	7.401647294469222	7.409688527176526	8.718003631862988	250	450	7SK	-0.12203229167864511
>7SK_222T>A_BC_3	CTGCAGTATTTAGCATGCCCCACCCATCTGCAAGGCATTCTGGATAGTGTCAAAACAGCCGGAAATCAAGTCCGTTTATCTCAAACTTTAGCATTTTGGGAATAAATGATATTTGCTATGCTGGTTAAATTAGATTTTAGTTAAATTTCCTGCTGAAGCTCTAGTACGATAAGCAACTTGACCTAAGTGTAAAGTTGAGACTTCCTTCAGGTTTATATAGCATGTGCGCCGCTTGGGTACCTC	ATCGCTTT	AAAGCGAT	3	3	1816	171	0.00616144680270955	0.0029737144510697	0.4826324962770078	0.5210659322261256	0.07697825847036752	6.269724801098161	6.769001307384838	6.875233494848371	243	450	7SK	-0.46462138560662736
>7SK__fullTreeAnc94__fullTreeAnc94refChr8662:47916-48160()_RC_BC_3	CTGCAGTATTTAGCATGCCCCACCCATCTGCAAGGCATTCTGGATAGTGTCAAAACAGCCCGAAATCCAGTATGTTTCTCTCAAACTTTAGCATTTGGGGAATAAATGATATTTGCTATGCTGGTTAAATTTGATTTGAGTTAAAATTACCTGCTGAAGCTCTAGTGCGATAAATAACTTGACCTAAGTGTAAAGTTGGAATTTCCTTCAGGTTTATATAGCTTGTGCGCCGCAACTGAGTCTC	GGAAACTA	TAGTTTCC	3	3	2343	171	0.00794948780768088	0.0029737144510697	0.3740762327097936	0.35074052186015814	0.07601417623518951	4.9211377566257335	4.614146192612274	4.630384469317008	244	450	7SK	-1.0348981083130917
>7SK_42G>C_BC_3	CTGCAGTATTTAGCATGCCCCACCCATCTGCAAGGCATTCTCGATAGTGTCAAAACAGCCGGAAATCAAGTCCGTTTATCTCAAACTTTAGCATTTTGGGAATAAATGATATTTGCTATGCTGGTTAAATTAGATTTTAGTTAAATTTCCTGCTGAAGCTCTAGTACGATAAGCAACTTGACCTAAGTGTAAAGTTGAGACTTCCTTCAGGTTTATATAGCTTGTGCGCCGCTTGGGTACCTC	TCGCTTGT	ACAAGCGA	3	3	2380	171	0.00807502389341891	0.0029737144510697	0.36826076186514545	0.40976974707352504	0.09453078890419044	3.895670036546377	4.334775492975499	5.952051970027763	243	450	7SK	-0.6726429730713726
>7SK_113T>C_BC_1	CTGCAGTATTTAGCATGCCCCACCCATCTGCAAGGCATTCTGGATAGTGTCAAAACAGCCGGAAATCAAGTCCGTTTATCTCAAACTTTAGCATTTTGGGAATAAATGATATCTGCTATGCTGGTTAAATTAGATTTTAGTTAAATTTCCTGCTGAAGCTCTAGTACGATAAGCAACTTGACCTAAGTGTAAAGTTGAGACTTCCTTCAGGTTTATATAGCTTGTGCGCCGCTTGGGTACCTC	TCTATAAT	ATTATAGA	1	3	1244	171	0.00422072677454333	0.0029737144510697	0.7045503321857285	0.5957085745734223	0.08568620626113306	8.222447496841855	6.952210869949944	7.937138835143197	243	450	7SK	-0.2574110552979746
>7SK_140G>C_BC_3	CTGCAGTATTTAGCATGCCCCACCCATCTGCAAGGCATTCTGGATAGTGTCAAAACAGCCGGAAATCAAGTCCGTTTATCTCAAACTTTAGCATTTTGGGAATAAATGATATTTGCTATGCTGGTTAAATTAGATTTTACTTAAATTTCCTGCTGAAGCTCTAGTACGATAAGCAACTTGACCTAAGTGTAAAGTTGAGACTTCCTTCAGGTTTATATAGCTTGTGCGCCGCTTGGGTACCTC	ACGACCAT	ATGGTCGT	3	3	1709	170	0.00579841001422391	0.00295632430808099	0.5098508558085603	0.6905857040236988	0.0932656204871474	5.466653769582983	7.404504472458487	7.451076566266624	243	450	7SK	-0.34858120845006507
>7SK_86C>A_BC_3	CTGCAGTATTTAGCATGCCCCACCCATCTGCAAGGCATTCTGGATAGTGTCAAAACAGCCGGAAATCAAGTCCGTTTATCTCAAAATTTAGCATTTTGGGAATAAATGATATTTGCTATGCTGGTTAAATTAGATTTTAGTTAAATTTCCTGCTGAAGCTCTAGTACGATAAGCAACTTGACCTAAGTGTAAAGTTGAGACTTCCTTCAGGTTTATATAGCTTGTGCGCCGCTTGGGTACCTC	AGGATACG	CGTATCCT	3	3	1342	170	0.00455322775838999	0.00295632430808099	0.6492810078813931	0.7380381557464364	0.08575549803394654	7.571304729923829	8.606307148426588	10.929293645432256	243	450	7SK	0.2040981618915045
>7SK__Eulemur_flavifrons__LGHW01000277.1:192581-192828()_RC_BC_2	CGGCGATATTTAGCATGCCCCACCCATCTGCAAGGCATTCTGGATAATGTAAAAAAAGGCCGCAAATCAAGTTAATTTCAAATTAAATTTTAGCATTTTGAGGATGAAATTATCTTTTTTTTGCTGGTTAGGTTTAGCGTTAGTTAAAATTTACTGTTAGAGATCCGGCTCAGTAAATAACGTGACCTATGTGTAAAGTCGCAATGTGGTTTGGGTTTATATATCTTGTGCGCACAGCCTAGTACTC	CTAGAGCC	GGCTCTAG	2	3	1181	170	0.00400697614207047	0.00295632430808099	0.7377943374909649	1.1010822883439342	0.129105603205691	5.714657762107437	8.528539900701988	8.262348544904656	247	450	7SK	-0.19947817521604577
>7SK__Panthera_tigris__KE722173.1:4001992-4002240()_BC_1	CGGCAGTGTTTAGCATGCTCCACCCATCTGCAAGGCATTCTGGATAATATGAAAATAGTCCAAATTCGAGCCAGTTAGCGCCAATTTTAGCGTTTTGAGGAATTAAGTAGACTTTAAGATGTTAGTTAGATTAGGACTTTAGTTAAAAAATCCTTTTAGAGGCCCGGTACCATTAGAATGACTCGGCCTATGCGTAAAGTTAACAATCTCTTTAGGTTTATATAGCTCGTAGGCGCCCTTAGCGCTTC	GCTTAGAC	GTCTAAGC	1	3	938	170	0.00318250941681804	0.00295632430808099	0.9289286914465134	0.8727517543678798	0.1578701307375065	5.884132021091816	5.52828929887326	6.604821213780196	248	450	7SK	-0.5225105867680292
>7SK_168G>C_BC_1	CTGCAGTATTTAGCATGCCCCACCCATCTGCAAGGCATTCTGGATAGTGTCAAAACAGCCGGAAATCAAGTCCGTTTATCTCAAACTTTAGCATTTTGGGAATAAATGATATTTGCTATGCTGGTTAAATTAGATTTTAGTTAAATTTCCTGCTGAAGCTCTAGTACCATAAGCAACTTGACCTAAGTGTAAAGTTGAGACTTCCTTCAGGTTTATATAGCTTGTGCGCCGCTTGGGTACCTC	TAACTATG	CATAGTTA	1	3	1401	170	0.00475340692213441	0.00295632430808099	0.6219379818535543	0.8034300518058766	0.07338568404250286	8.474922458900103	10.948048822990506	9.4128869322791	243	450	7SK	-0.01139283101967216
>7SK_87T>G_BC_1	CTGCAGTATTTAGCATGCCCCACCCATCTGCAAGGCATTCTGGATAGTGTCAAAACAGCCGGAAATCAAGTCCGTTTATCTCAAACGTTAGCATTTTGGGAATAAATGATATTTGCTATGCTGGTTAAATTAGATTTTAGTTAAATTTCCTGCTGAAGCTCTAGTACGATAAGCAACTTGACCTAAGTGTAAAGTTGAGACTTCCTTCAGGTTTATATAGCTTGTGCGCCGCTTGGGTACCTC	TTTGGGGC	GCCCCAAA	1	3	952	170	0.00323000955736756	0.00295632430808099	0.9152679753958294	1.0273457537226884	0.15034339812364234	6.087849462090204	6.833328011369012	6.343216214917488	243	450	7SK	-0.5808155776646029
>7SK__fullTreeAnc159__fullTreeAnc159refChr9595:392295-392538()_BC_3	CGGCACTATTTAGCATGCCCCTCCCACCTGCAAGGCATGCTGGATAATATGAAAACAACCCCAAATTAAGCCCGTTTTAGCACCAATTTTAGCAATTTTAGGGATTAAGTGATCATTTAAATGTTAGTTAGGTTAAAACTTTAAAGTGACTTTCAGAGATCCGACAAGAGAAACAAGCCGACCTATGCAAAAAGTTAAAAATCTCTTCAGGTTTATATACCGCGCGCTTTACTGTGTGCTTTC	GCGCTCTC	GAGAGCGC	3	3	802	169	0.00272107948005124	0.00293893416509227	1.0800618602426597	1.1214421719743433	0.08857349442552598	12.193962395271566	12.661148566485316	12.323868214440605	243	450	7SK	0.3773531585802314
>7SK_121C>Del_BC_2	CTGCAGTATTTAGCATGCCCCACCCATCTGCAAGGCATTCTGGATAGTGTCAAAACAGCCGGAAATCAAGTCCGTTTATCTCAAACTTTAGCATTTTGGGAATAAATGATATTTGCTATGTGGTTAAATTAGATTTTAGTTAAATTTCCTGCTGAAGCTCTAGTACGATAAGCAACTTGACCTAAGTGTAAAGTTGAGACTTCCTTCAGGTTTATATAGCTTGTGCGCCGCTTGGGTACCTC	GGAAGATC	GATCTTCC	2	3	1471	169	0.00499090762488202	0.00293893416509227	0.5888576559582686	0.728766715394344	0.0825126430662763	7.1365748820490795	8.832182418504999	8.943572706713681	242	450	7SK	-0.08517883359045127
>7SK_24C>A_BC_1	CTGCAGTATTTAGCATGCCCCACACATCTGCAAGGCATTCTGGATAGTGTCAAAACAGCCGGAAATCAAGTCCGTTTATCTCAAACTTTAGCATTTTGGGAATAAATGATATTTGCTATGCTGGTTAAATTAGATTTTAGTTAAATTTCCTGCTGAAGCTCTAGTACGATAAGCAACTTGACCTAAGTGTAAAGTTGAGACTTCCTTCAGGTTTATATAGCTTGTGCGCCGCTTGGGTACCTC	ATCAACGG	CCGTTGAT	1	3	1571	168	0.0053301943430929	0.00292154402210356	0.5481121013700805	0.7504267865790801	0.12433155080213903	4.408471524998067	6.035690713560774	4.273517882716818	243	450	7SK	-1.1506059369738144
>7SK_15A>T_BC_3	CTGCAGTATTTAGCTTGCCCCACCCATCTGCAAGGCATTCTGGATAGTGTCAAAACAGCCGGAAATCAAGTCCGTTTATCTCAAACTTTAGCATTTTGGGAATAAATGATATTTGCTATGCTGGTTAAATTAGATTTTAGTTAAATTTCCTGCTGAAGCTCTAGTACGATAAGCAACTTGACCTAAGTGTAAAGTTGAGACTTCCTTCAGGTTTATATAGCTTGTGCGCCGCTTGGGTACCTC	CGCGAAAT	ATTTCGCG	3	3	1203	168	0.00408161922007687	0.00292154402210356	0.7157806411075613	0.8122522378252086	0.18014318477654498	3.9733983941465074	4.508925712803127	5.361579082061026	243	450	7SK	-0.8233721333261995
>7SK_11T>A_BC_3	CTGCAGTATTAAGCATGCCCCACCCATCTGCAAGGCATTCTGGATAGTGTCAAAACAGCCGGAAATCAAGTCCGTTTATCTCAAACTTTAGCATTTTGGGAATAAATGATATTTGCTATGCTGGTTAAATTAGATTTTAGTTAAATTTCCTGCTGAAGCTCTAGTACGATAAGCAACTTGACCTAAGTGTAAAGTTGAGACTTCCTTCAGGTTTATATAGCTTGTGCGCCGCTTGGGTACCTC	GTCCCTAT	ATAGGGAC	3	3	1863	168	0.00632091156026867	0.00292154402210356	0.4622029582675235	0.4942443474016031	0.07619459382625383	6.066085991894421	6.486606497681793	5.798519637350822	243	450	7SK	-0.7103454693293274
>7SK__Inia_geoffrensis__IniGeo_flattened_line_5074:57305-57547()_RC_BC_2	CGGTACTATTTAGCATGCCCCTCCCACCTGCAAGGCATGCTGGATAATATGAAAACAACCCCAAATTAAACCCGTTTTACACCAATTTTAGCAATTTTAGGGATTAACTGATCATTTAAATGTTAGTTAGGTTAAAACTTTAAAGTGATTTTCAGAGATCCGACAAGAGAAACAAGCCGACCTATGCAAAAAGTTGAAAATCTCTTCAGGTTTATATACCGCGCGCTTGACGGTATGTTCTC	TAAGGCTC	GAGCCTTA	2	3	816	168	0.00276857962060077	0.00292154402210356	1.055250136338721	1.287641821660272	0.1072664359861592	9.837654496835173	12.004144724510274	11.680201115825335	242	450	7SK	0.29996311401065523
>7SK_93A>G_BC_1	CTGCAGTATTTAGCATGCCCCACCCATCTGCAAGGCATTCTGGATAGTGTCAAAACAGCCGGAAATCAAGTCCGTTTATCTCAAACTTTAGCGTTTTGGGAATAAATGATATTTGCTATGCTGGTTAAATTAGATTTTAGTTAAATTTCCTGCTGAAGCTCTAGTACGATAAGCAACTTGACCTAAGTGTAAAGTTGAGACTTCCTTCAGGTTTATATAGCTTGTGCGCCGCTTGGGTACCTC	AAGATCGT	ACGATCTT	1	3	1751	167	0.00594091043587248	0.00290415387911485	0.48883986898354065	0.5644167872545521	0.0849721545422903	5.752941909225651	6.642373496292178	8.611276797191872	243	450	7SK	-0.13980293397941487
>7SK_12A>C_BC_1	CTGCAGTATTTCGCATGCCCCACCCATCTGCAAGGCATTCTGGATAGTGTCAAAACAGCCGGAAATCAAGTCCGTTTATCTCAAACTTTAGCATTTTGGGAATAAATGATATTTGCTATGCTGGTTAAATTAGATTTTAGTTAAATTTCCTGCTGAAGCTCTAGTACGATAAGCAACTTGACCTAAGTGTAAAGTTGAGACTTCCTTCAGGTTTATATAGCTTGTGCGCCGCTTGGGTACCTC	ACTGCCTT	AAGGCAGT	1	3	2476	167	0.00840073914290135	0.00290415387911485	0.34570218521412754	0.31898953583706324	0.09803921568627454	3.5261622891841	3.253693265538044	4.526072662980303	243	450	7SK	-1.0677703501216662
>7SK__fullTreeAnc164__fullTreeAnc164refChr292:72115-72358()_BC_1	CGGCACTATTTAGCATGCCCCTCCCACCTGCAAGGCATGCTGGATAATGTGAAAACAACCCCAAATTAAGCCCGTTTTAGCACCAATTTTAGCAATTTTAGGGATTAAGTGATCATTTAAGTGTTAGTTAGGTTAAGACTTTAAAGTGACTTTTAGAGATCCGACTAGACAAACAAGTAGACCTATGCAAAAAGTTAAAAATCTCTTCAGGTTTATATACCGCATGCTCAACGGTGTTCTCTC	ACTTTCAC	GTGAAAGT	1	3	1463	167	0.00496376468742515	0.00290415387911485	0.585070820635803	0.8425011354220592	0.07563658947741994	7.735288233884028	11.138803867849886	14.626283610780495	243	450	7SK	0.6244612404703274
>7SK_45T>A_BC_2	CTGCAGTATTTAGCATGCCCCACCCATCTGCAAGGCATTCTGGAAAGTGTCAAAACAGCCGGAAATCAAGTCCGTTTATCTCAAACTTTAGCATTTTGGGAATAAATGATATTTGCTATGCTGGTTAAATTAGATTTTAGTTAAATTTCCTGCTGAAGCTCTAGTACGATAAGCAACTTGACCTAAGTGTAAAGTTGAGACTTCCTTCAGGTTTATATAGCTTGTGCGCCGCTTGGGTACCTC	AGAATGAT	ATCATTCT	2	3	1498	167	0.00508251503879896	0.00290415387911485	0.5714009416489851	0.558368350811807	0.08524190741385315	6.703286669487683	6.550397190209559	6.914307160004659	243	450	7SK	-0.45644540132504086
>7SK_193A>G_BC_3	CTGCAGTATTTAGCATGCCCCACCCATCTGCAAGGCATTCTGGATAGTGTCAAAACAGCCGGAAATCAAGTCCGTTTATCTCAAACTTTAGCATTTTGGGAATAAATGATATTTGCTATGCTGGTTAAATTAGATTTTAGTTAAATTTCCTGCTGAAGCTCTAGTACGATAAGCAACTTGACCTAAGTGTAAGGTTGAGACTTCCTTCAGGTTTATATAGCTTGTGCGCCGCTTGGGTACCTC	TAAGATAT	ATATCTTA	3	3	1714	167	0.00581537435013446	0.00290415387911485	0.4993924215812017	0.42133881007511975	0.07372760424924689	6.773479576156211	5.714804032567268	7.32226432886166	243	450	7SK	-0.3737402414760784
>7SK_13G>A_BC_3	CTGCAGTATTTAACATGCCCCACCCATCTGCAAGGCATTCTGGATAGTGTCAAAACAGCCGGAAATCAAGTCCGTTTATCTCAAACTTTAGCATTTTGGGAATAAATGATATTTGCTATGCTGGTTAAATTAGATTTTAGTTAAATTTCCTGCTGAAGCTCTAGTACGATAAGCAACTTGACCTAAGTGTAAAGTTGAGACTTCCTTCAGGTTTATATAGCTTGTGCGCCGCTTGGGTACCTC	TTGAGCAA	TTGCTCAA	3	3	1634	167	0.00554394497556575	0.00290415387911485	0.5238424789413585	0.5290568465356974	0.08147081676493442	6.429817445586525	6.493820333999731	6.543606090814629	243	450	7SK	-0.5359441922300492
>7SK__Manis_javanica__JSZB01012010.1:68207-68465()_RC_BC_3	CAGCACTGTTTTGCATGCCCCACCCATCTGCAAGGCATTCTGGACAATACGAAAACAGCCCCAATTCGTGCCCGTTTCTACACCAATTTAGCATTTTGAGAGATAAAGTGACCTTTGAAATACTAGACTAGATTTGGGGTAAAAATTGAATTACTTAAAAATTCCTGCTAAAGGGCTGGAGTGGTAAACTAGTACACCTATGTGTAAAGATAAAATTCTCTTTAGGTTTATATTCTTTGTGAGCAACCGCGAGTTTTC	GTAAAACG	CGTTTTAC	3	3	2388	166	0.00810216683087578	0.00288676373612614	0.35629527216413864	0.4125859487514225	0.07178169633112498	4.963595044070404	5.747787665092037	5.06351832456934	258	450	7SK	-0.90588992381094
>7SK_196T>Del_BC_2	CTGCAGTATTTAGCATGCCCCACCCATCTGCAAGGCATTCTGGATAGTGTCAAAACAGCCGGAAATCAAGTCCGTTTATCTCAAACTTTAGCATTTTGGGAATAAATGATATTTGCTATGCTGGTTAAATTAGATTTTAGTTAAATTTCCTGCTGAAGCTCTAGTACGATAAGCAACTTGACCTAAGTGTAAAGTGAGACTTCCTTCAGGTTTATATAGCTTGTGCGCCGCTTGGGTACCTC	AATGCCAA	TTGGCATT	2	3	1887	165	0.00640234037263928	0.00286937359313743	0.4481757335801518	0.38546633113913065	0.08068714211348259	5.554487640048202	4.777295626569482	3.801737982474961	242	450	7SK	-1.3193709921789845
>7SK_34G>Del_BC_3	CTGCAGTATTTAGCATGCCCCACCCATCTGCAAGCATTCTGGATAGTGTCAAAACAGCCGGAAATCAAGTCCGTTTATCTCAAACTTTAGCATTTTGGGAATAAATGATATTTGCTATGCTGGTTAAATTAGATTTTAGTTAAATTTCCTGCTGAAGCTCTAGTACGATAAGCAACTTGACCTAAGTGTAAAGTTGAGACTTCCTTCAGGTTTATATAGCTTGTGCGCCGCTTGGGTACCTC	ACTCCAAC	GTTGGAGT	3	3	2070	165	0.00702323506696518	0.00286937359313743	0.4085544006114718	0.39446633615819954	0.07451923076923077	5.482536472721686	5.293483736832614	4.472006553554084	242	450	7SK	-1.0851077939910472
>7SK__Uropsilus_gracilis__UroGra_scaffold_134366:1830-2074()_BC_2	TGGCAATGTTTAGCATGCCCCTCCCATCTGCAAGGCATTCTGGATAATAATAAAACATCCCAAATTCAAGTCTAATTACATGTCCATTTTAGCATTTTAAGGAAAATAGCCTTCGTAGTATTAGTGAAATTTGTACATTTATTGAAAATACCTTAGACAGCCCAGCACGGTAAATAGTCGACCTATCTGTAAAAGCCCAAGTTTACTCAGGCTTATATAGTTAAGGCGAGCCACTTCTTCTTTC	CCAGCCGT	ACGGCTGG	2	3	967	165	0.00328090256509919	0.00286937359313743	0.8745683653213512	0.9333766080115888	0.19225807731999692	4.54892911399352	4.854810892850366	6.715638523067081	244	450	7SK	-0.4985055187356168
>7SK_136T>C_BC_1	CTGCAGTATTTAGCATGCCCCACCCATCTGCAAGGCATTCTGGATAGTGTCAAAACAGCCGGAAATCAAGTCCGTTTATCTCAAACTTTAGCATTTTGGGAATAAATGATATTTGCTATGCTGGTTAAATTAGATCTTAGTTAAATTTCCTGCTGAAGCTCTAGTACGATAAGCAACTTGACCTAAGTGTAAAGTTGAGACTTCCTTCAGGTTTATATAGCTTGTGCGCCGCTTGGGTACCTC	AACATCAT	ATGATGTT	1	3	1508	164	0.00511644371062005	0.00285198345014872	0.557415191381651	0.636846293335042	0.08325466323773562	6.695302938046113	7.649376846513842	8.120841520767462	243	450	7SK	-0.2244008622124002
>7SK_241C>G_BC_1	CTGCAGTATTTAGCATGCCCCACCCATCTGCAAGGCATTCTGGATAGTGTCAAAACAGCCGGAAATCAAGTCCGTTTATCTCAAACTTTAGCATTTTGGGAATAAATGATATTTGCTATGCTGGTTAAATTAGATTTTAGTTAAATTTCCTGCTGAAGCTCTAGTACGATAAGCAACTTGACCTAAGTGTAAAGTTGAGACTTCCTTCAGGTTTATATAGCTTGTGCGCCGCTTGGGTACGTC	AGGTGTAG	CTACACCT	1	3	1044	164	0.00354215333812157	0.00285198345014872	0.8051552764401626	1.2011619645777265	0.10579134962966708	7.610785562890416	11.354065987271277	9.4453913351355	243	450	7SK	-0.00641952576016287
>7SK_210G>Del_BC_2	CTGCAGTATTTAGCATGCCCCACCCATCTGCAAGGCATTCTGGATAGTGTCAAAACAGCCGGAAATCAAGTCCGTTTATCTCAAACTTTAGCATTTTGGGAATAAATGATATTTGCTATGCTGGTTAAATTAGATTTTAGTTAAATTTCCTGCTGAAGCTCTAGTACGATAAGCAACTTGACCTAAGTGTAAAGTTGAGACTTCCTTCAGTTTATATAGCTTGTGCGCCGCTTGGGTACCTC	GATATAGC	GCTATATC	2	3	2281	164	0.00773913004239014	0.00285198345014872	0.3685147341532354	0.6172986796162453	0.08589087809036659	4.2904990884540455	7.187010929924126	5.384703691609703	242	450	7SK	-0.8171631377664236
>7SK_184T>C_BC_2	CTGCAGTATTTAGCATGCCCCACCCATCTGCAAGGCATTCTGGATAGTGTCAAAACAGCCGGAAATCAAGTCCGTTTATCTCAAACTTTAGCATTTTGGGAATAAATGATATTTGCTATGCTGGTTAAATTAGATTTTAGTTAAATTTCCTGCTGAAGCTCTAGTACGATAAGCAACTTGACCCAAGTGTAAAGTTGAGACTTCCTTCAGGTTTATATAGCTTGTGCGCCGCTTGGGTACCTC	TAAAACGT	ACGTTTTA	2	3	2171	164	0.00736591465235817	0.00285198345014872	0.3871866000016259	0.423395954010669	0.08243045915883977	4.697130210757832	5.13640174191926	6.79998955117996	243	450	7SK	-0.480497566859153
>7SK_216T>G_BC_2	CTGCAGTATTTAGCATGCCCCACCCATCTGCAAGGCATTCTGGATAGTGTCAAAACAGCCGGAAATCAAGTCCGTTTATCTCAAACTTTAGCATTTTGGGAATAAATGATATTTGCTATGCTGGTTAAATTAGATTTTAGTTAAATTTCCTGCTGAAGCTCTAGTACGATAAGCAACTTGACCTAAGTGTAAAGTTGAGACTTCCTTCAGGTTTAGATAGCTTGTGCGCCGCTTGGGTACCTC	TAATCCAG	CTGGATTA	2	3	1890	164	0.0064125189741856	0.00285198345014872	0.4447524384145661	0.5428926440685256	0.09755724152008984	4.558886982500205	5.564862593585413	6.031421859006315	243	450	7SK	-0.653531950460185
>7SK_234T>C_BC_2	CTGCAGTATTTAGCATGCCCCACCCATCTGCAAGGCATTCTGGATAGTGTCAAAACAGCCGGAAATCAAGTCCGTTTATCTCAAACTTTAGCATTTTGGGAATAAATGATATTTGCTATGCTGGTTAAATTAGATTTTAGTTAAATTTCCTGCTGAAGCTCTAGTACGATAAGCAACTTGACCTAAGTGTAAAGTTGAGACTTCCTTCAGGTTTATATAGCTTGTGCGCCGCTCGGGTACCTC	TGATTCTA	TAGAATCA	2	3	1963	164	0.00666019827847954	0.00285198345014872	0.428212994703785	0.4819377133678271	0.07633822759873181	5.60941756408946	6.313189715395403	6.615547023276806	243	450	7SK	-0.52016964205485
>7SK__fullTreeAnc172__fullTreeAnc172refChr2970:126462-126714()_RC_BC_3	CGGCAATATTTAGCATGCTCCACCCATCTGCAAGGCATGCTGGATGATACGCAAACAACTCCAAATCAAGCCCGTTTTAACAGCAATTTTTGCAATTTGAGGGAATAATTTTTAAGTGTTAGTTAGGTTTGGACCTTAGTTTAAGATATATTTTAGAGATCCGGCATTTAGAAAACAAAGAAAAAGTCGACATATTCTTAAAGACAGAAGTTTCTTGTAGTTTATATACTGCGCGAACTACCACAGTTTTTC	AAGCAAGC	GCTTGCTT	3	3	1181	163	0.00400697614207047	0.00283459330716	0.7074145706531016	0.9340422073317494	0.07431602289412964	9.519004692445424	12.568517137446696	12.412000082986232	252	450	7SK	0.3876336101244963
>7SK__fullTreeAnc60__fullTreeAnc60refChr20345:1456691-1456941()_RC_BC_2	AGACAATATTTAGCATGCCCCACCCAGCTGCAAGGGATTCTGGATAATGTGAAAAAAATCCCAAATTTAAGACACTTTCATTTCAATTTTAGCATTTTGGGGGTTTAAATTACCTTTCTAGTGATTAGAGCAAGTTTTGTTTTAATTATAAAGTCATGTTATGGGCAAAATGTAAATCAGAAACTCAGCCTATGTGTAAAGTTGTAAATCTCTTTAGGTTTATATAGCCTGTAGCCCAGCCTACTCTCTC	ACCGCTAA	TTAGCGGT	2	3	951	163	0.00322661669018545	0.00283459330716	0.8785032680770906	1.1409219754855902	0.08859252202905454	9.916223716816406	12.878310148021487	13.925267258324862	250	450	7SK	0.5536030150097748
>7SK__fullTreeAnc160__fullTreeAnc160refChr2940:416126-416369()_BC_3	CGGCACTATTTAGCATGCCCCTCCCACCTGCAAGGCATGCTGGATAATGTGAAAACAAGCCCAAATTAAGCCCGTTTTAGCACAAATTTTAGCAATTTTAGGGATTAAGTGATCATTTAAGTGTTAGTTAGGTTAAGACTTTAAAGTGACTTTTAGAGATCCGACTAGATAAACAAGTAGACCTATGCAAAAAGTTAAAAATCTCTTCAGGTTTATATACCGCATGCTCAACAGGGTTCTCTT	ATGATAGC	GCTATCAT	3	3	633	163	0.00214768492627486	0.00283459330716	1.3198366634143963	1.3465146238548789	0.11892583120204606	11.097981406344708	11.322305761876509	12.435640488087504	243	450	7SK	0.3903788128649678
>7SK_32A>G_BC_2	CTGCAGTATTTAGCATGCCCCACCCATCTGCGAGGCATTCTGGATAGTGTCAAAACAGCCGGAAATCAAGTCCGTTTATCTCAAACTTTAGCATTTTGGGAATAAATGATATTTGCTATGCTGGTTAAATTAGATTTTAGTTAAATTTCCTGCTGAAGCTCTAGTACGATAAGCAACTTGACCTAAGTGTAAAGTTGAGACTTCCTTCAGGTTTATATAGCTTGTGCGCCGCTTGGGTACCTC	ATTAGAGT	ACTCTAAT	2	3	1483	163	0.00503162203106733	0.00283459330716	0.5633557706954235	0.7679416883054221	0.13454258321759782	4.187193059793564	5.70779652017992	7.046510577912058	243	450	7SK	-0.4291210825919163
>7SK__fullTreeAnc215__fullTreeAnc215refChr2720:103514-103764()_RC_BC_2	CGGCAATGTTTAGCATGCCCCACCCATCTGCAAGGCATTCTGGATACTATGAAAACAGCCCAAATTCAAGGCAATTTCAACAAAAATTTCAGTCTTATGAGGAATGAAATGGCCCTTTTAGGGTTGGTTAGATTACAACTTTAGTTAAAAGAGGCCTGGTAGAGATCCGGTATGGTTAAAACAACTCGACCTAAGCGAAAAGAAAAGTTCTTTTTAGGGTTTATATGGCTTGTGCGCAGCAGTGTTTCTC	CGAGGTTA	TAACCTCG	2	3	515	163	0.00174732659878602	0.00283459330716	1.6222458406627438	1.9409107584791356	0.18362311611501053	8.834649334927233	10.570078536644948	10.49155562564074	250	450	7SK	0.1451266065388931
>7SK_88T>G_BC_1	CTGCAGTATTTAGCATGCCCCACCCATCTGCAAGGCATTCTGGATAGTGTCAAAACAGCCGGAAATCAAGTCCGTTTATCTCAAACTGTAGCATTTTGGGAATAAATGATATTTGCTATGCTGGTTAAATTAGATTTTAGTTAAATTTCCTGCTGAAGCTCTAGTACGATAAGCAACTTGACCTAAGTGTAAAGTTGAGACTTCCTTCAGGTTTATATAGCTTGTGCGCCGCTTGGGTACCTC	GAGCCCTA	TAGGGCTC	1	3	1357	163	0.00460412076612162	0.00283459330716	0.6156644126317709	0.7547779950974691	0.1233155984287206	4.992591533240945	6.120701717502097	8.47384611645381	243	450	7SK	-0.16301316653494782
>7SK__Giraffa_tippelskirchi__LVKQ01S009871.1:296451-296703()_BC_3	CGGCATTATTTAGCATGCTCCACCCATCTGCAAGGCATGCTGGATAATACGCAAACAACTCCAAATCAAGCCCCTTTTAATAGTAATTTGTGCAATTTTAGGGAATAATTTTTAAGTATTAATTAGGTTTGGACTTTAGTTTAAGATATATTTTAGAGATCCAGCGTTTAGAAAACAAAGAAAAAGTCGACATATGCGTAAAGATTGAAATTTCTTCTAGTTTATATACTGCGCGCACTACTATGCTTTCTC	GCGTACTT	AAGTACGC	3	3	777	163	0.00263625780049852	0.00283459330716	1.0752337296541998	1.4675258785306908	0.11894881648059304	9.03946555726873	12.33745674779474	10.86974861637849	252	450	7SK	0.19621657418222627
>7SK__fullTreeAnc200__fullTreeAnc200refChr3449:73724-73972()_BC_1	CGGCAGTGTTTAGCATGCTCCACCCATCTGCAAGGCATTCTGGATAATATGAAAATAGTCCAAATTCGAGCCAGTTAGCGCCAATTTTAGCGTTTTGAGGAATTAAGTAGACTTTAAGATGTTAGTTAGATTAGGACTTTAGTTAAAAAATCCTTTTAGAGGCCCGGTACCATTAGAGTGACTCGGCCTATGCGTAAAGTTAAAAATCTCTTTAGGTTTATATAGCTCTTGCGCGCCCCTAGCGCTTC	GGCGTCGT	ACGACGCC	1	3	888	163	0.0030128660577126	0.00283459330716	0.9408295134474248	0.8827457667760581	0.16219692770934843	5.8005384364206964	5.442432105482968	4.8031794007541775	248	450	7SK	-0.9820404015447072
>7SK__fullTreeAnc205__fullTreeAnc205refChr3076:1826208-1826456()_BC_1	CGGCAGTGTTTAGCATGCTCCACCCATCTGCAAGGCATTCTGGATAATATGAAAATAGTCCAAATTCGAGCCAGTTAGCGCCAATTTTAGCGTTTTGAGGAATTAAGTAGACTTTAAGGTGTTAGTTAGATTAGGACTTTAGTTAAAAAATCCTTTTAGAGGCCCGGTACCATTAGAATGACTCGGCCTATGCGTAAAGTTAAAAATCTCTTTAGGTTTATATAGCTCGTGCGCGCCCCTAGCGCTTC	TGGGTGGG	CCCACCCA	1	3	1188	163	0.00403072621234523	0.00283459330716	0.7032463029809033	0.8989439253525862	0.22591183536394444	3.1129236847993025	3.9791803023705494	4.2259218325672	248	450	7SK	-1.1667640145885048
>7SK__Bison_bison__KN264929.1:121040-121283()_BC_2	CGGCAATATTTAGCATGCTCCACCCATCTGCAAGGCATGCTGGATGCAACTCCAAATCAAGCCCGTTTTAACAGCAATTTTTGCAATTTGAGGGAATAATTTTTAAGTGTTAGTTAGGTTTGGACCTTAGTTTAAGATATATTTTAGAGATCCGGCATTTAGAAAACAAAGAAAAAGTCGACATATTCTTAAAGACAGAAGTTTCTTGTAGTTTATATACTGCGCGAACTACCACACTTTTTC	TGTCGGCA	TGCCGACA	2	3	967	163	0.00328090256509919	0.00283459330716	0.8639675366507893	0.6306432535270116	0.08919702965614017	9.686057259770145	7.070227068750817	8.033419292005458	243	450	7SK	-0.2400159186520006
>7SK__fullTreeAnc104__fullTreeAnc104refChr1822:443107-443351()_BC_1	CTGCAGTATTTAGCATGCCCCACCCATCTGCAAGGCATTCTGGATAGTGTCAAAACAGCCGGAAATCAAGTCCGTTTATCTCAAACTTTAGCATTTTGGGAATAAATGATATTTGCTATGCTGGTTAAATTCGATTTTAGTTAAAATTTCCTGCTGAAGCTCTAGTACGATAAACAACTTGACCTAACTGTAAAGTTGAGATTTCCTTCAGGTTTATATAGCTTGTGCGCCGCCTGAGTACCTC	AGGGGGTT	AACCCCCT	1	3	1192	162	0.00404429768107367	0.00281720316417129	0.6965864993952151	0.7468746487275053	0.12294383816875168	5.665891920822305	6.074925428164617	6.23204396516683	244	450	7SK	-0.6063246851795693
>7SK__fullTreeAnc167__fullTreeAnc167refChr8605:64675-64919()_BC_1	CGGCACTATTTAGCATGCCCCTCCCACCTGCAAGGCATGCTGGATAATATGAAAACAACCCCAAATTAAGCCCGTTTTAGCACCAATTTTAGCAATTTTAGGGATTAAGTGATCATTTAAGTGTTAGTTAGGTTAAGACTTTAAAGTGCCTTTTAGAGATCCGACTAGAAAAAACAAGTCGACCTATGCAAAAAGTTAAAAATCTCTTCAGGTTTATATACTGCGTGCTCTGCAGTGTTCTCTC	CCGCGGCC	GGCCGCGG	1	3	286	162	9.703600140831132e-4	0.00281720316417129	2.903255619856981	2.18437990816141	0.13826761473820298	20.997365329213412	15.798203449863024	15.694132229380791	244	450	7SK	0.7261232591505946
>7SK_14C>Del_BC_3	CTGCAGTATTTAGATGCCCCACCCATCTGCAAGGCATTCTGGATAGTGTCAAAACAGCCGGAAATCAAGTCCGTTTATCTCAAACTTTAGCATTTTGGGAATAAATGATATTTGCTATGCTGGTTAAATTAGATTTTAGTTAAATTTCCTGCTGAAGCTCTAGTACGATAAGCAACTTGACCTAAGTGTAAAGTTGAGACTTCCTTCAGGTTTATATAGCTTGTGCGCCGCTTGGGTACCTC	CGGTGTTA	TAACACCG	3	3	942	162	0.00319608088554647	0.00281720316417129	0.88145552789713	0.8758294253302908	0.1291974279590379	6.822547026064604	6.77900047366247	6.778264538715428	242	450	7SK	-0.4851141536874078
>7SK_162T>Del_BC_2	CTGCAGTATTTAGCATGCCCCACCCATCTGCAAGGCATTCTGGATAGTGTCAAAACAGCCGGAAATCAAGTCCGTTTATCTCAAACTTTAGCATTTTGGGAATAAATGATATTTGCTATGCTGGTTAAATTAGATTTTAGTTAAATTTCCTGCTGAAGCTCAGTACGATAAGCAACTTGACCTAAGTGTAAAGTTGAGACTTCCTTCAGGTTTATATAGCTTGTGCGCCGCTTGGGTACCTC	GTAAATAC	GTATTTAC	2	3	1330	162	0.00451251335220468	0.00281720316417129	0.6243091032173659	0.9479481431601052	0.10279771591988786	6.073180689188672	9.22149032862616	9.370855308556049	242	450	7SK	-0.01784936300751691
>7SK__Leptonychotes_weddellii__KB718501.1:6693-6941()_BC_2	CGGCAATGTTTAGCATGCCCCACCCATGTGCAAGGCATTCTGGATACTATGAAAATAGCCAAATTCAAGGCAATTTCAACAAAAATTTTAGTCTTGTGCGAAAGAAATGGCCATTCTAGGGTTGGTTAGATTACAACTTTAGTTAAAAGAGGCCTGGTAGAGATCCGGTATGGTTAAGGTAACTCGACCTATGCGAAAAGAAAAGGTCTTTTTAGGGTTTATATAGCTTGTGCGCAGCAGCGTTTCTC	TCCAGTGC	GCACTGGA	2	3	664	162	0.00225286380892023	0.00281720316417129	1.250498655540808	1.2645801222331667	0.10127905647124164	12.347060676813168	12.48609699076577	10.375170366885976	248	450	7SK	0.1290330251222079
>7SK__fullTreeAnc122__fullTreeAnc122refChr15626:45137-45386()_BC_2	CAACAATATTTAGCATGACCCACCCATTTGCAAGGCATTCTGGATAATATGAAAACAGCACAAATTCAAGCCAATTTTAACATTAATTTTAGCATTTTGAGGGAGAAAATAACCTTTAAATTGTTATTTAGATTTAGACTTTAGTTAAAATTTCTGTTAGAGATCGAACATGCGTAAGAAAACTCGACCTATCCGTAAAGATATAATTCTGTTTAGGTTTATATAGCTTTTGCCCAGCCATTGCTTCTC	TGACTATA	TATAGTCA	2	3	1163	162	0.00394590453279251	0.00281720316417129	0.7139562401367984	0.7276992257726242	0.1374281521340345	5.195123626784071	5.295124866867851	5.051888090070409	249	450	7SK	-0.9092074156331648
>7SK_24C>Del_BC_2	CTGCAGTATTTAGCATGCCCCACCATCTGCAAGGCATTCTGGATAGTGTCAAAACAGCCGGAAATCAAGTCCGTTTATCTCAAACTTTAGCATTTTGGGAATAAATGATATTTGCTATGCTGGTTAAATTAGATTTTAGTTAAATTTCCTGCTGAAGCTCTAGTACGATAAGCAACTTGACCTAAGTGTAAAGTTGAGACTTCCTTCAGGTTTATATAGCTTGTGCGCCGCTTGGGTACCTC	CGAATCAC	GTGATTCG	2	3	1379	161	0.00467876384412801	0.00279981302118258	0.5984087067562581	0.5573025618685518	0.1650252861325526	3.626163727876228	3.3770737499034653	3.9730968430919407	242	450	7SK	-1.2557661372569993
>7SK_106A>C_BC_2	CTGCAGTATTTAGCATGCCCCACCCATCTGCAAGGCATTCTGGATAGTGTCAAAACAGCCGGAAATCAAGTCCGTTTATCTCAAACTTTAGCATTTTGGGAATAACTGATATTTGCTATGCTGGTTAAATTAGATTTTAGTTAAATTTCCTGCTGAAGCTCTAGTACGATAAGCAACTTGACCTAAGTGTAAAGTTGAGACTTCCTTCAGGTTTATATAGCTTGTGCGCCGCTTGGGTACCTC	GAACAGGG	CCCTGTTC	2	3	929	161	0.00315197361217906	0.00279981302118258	0.8882729888233368	1.080216525653929	0.12182625778239876	7.291309812782192	8.86686126059432	9.424320561620736	243	450	7SK	-0.00964148413011118
>7SK__fullTreeAnc199__fullTreeAnc199refChr5834:491-739()_RC_BC_2	CGGCAGTGTTTAGCATGCCCCACCCATCTGCAAGGCATTCTGGATAATATGAGAATAGCCCAAATTCAAGCCAGTTTCAGCCAATTTTAGCATTTTGAGGAATTAAATGGCCTTCGAAGTGTTAGTTAGATTAGGACTTTAGTTAAAAAACCCTTTTAGAGGTCCGGTACGGTTAGGACAACTCGACCTATGCGTAAAGTTAAAAATCTCTTTAGGTTTATATAGCTCGTGCGCGCCCCTAGCGCTTC	GGAACATT	AATGTTCC	2	3	1623	161	0.00550662343656256	0.00279981302118258	0.5084446128261737	0.5930993791300615	0.14604538034248907	3.481415239796199	4.061062237909834	3.961970068546712	248	450	7SK	-1.2598121152323152
>7SK__fullTreeAnc125__fullTreeAnc125refChr671:52309-52558()_RC_BC_3	CAACAATATTTAGCATGACCCACCCATTTGCAAGGCATTCTGGATAATATGAAAACAGCCCAAATTCAAGCCAATTTTAACATTAATTTTAGCATTTTGAGGGAGAAAATGACCTTTAAATTGTTATTTAGATTTAGACTTTAGTTAAAATTTCTGTTAGAGATCGAACATGCGTAAGAAAACTCGACCTATCCGTAAAGATATAATTCTGTTTAGGTTTATATAGCTTGTGCCCAGACTTTGCTTCTC	AAGCGATT	AATCGCTT	3	3	1024	160	0.00347429599447939	0.00278242287819387	0.8008594784713509	0.8476581848752427	0.14813153378062102	5.406407791992508	5.722334490444165	8.887540920283207	249	450	7SK	-0.0942457991407058
>7SK__fullTreeAnc221__fullTreeAnc221refChr3370:208285-208536()_RC_BC_1	CGGCAATGTTTAGCATGCCCCACCCATCTGCAAGGCATTCTGGATACTATGAAAACAGCCCAAATTCAAGCCAGTTTCAACAAAAATTTTAGCTTTGCGAGGAATGAAATGGCCTTTGAAGTGTTGGTTAGGTTACAACTTTAGTTAAAAAAGACCTGGTAGAGATCCGGTATGGTTAAAACAACTCGACCTATGCGTAAAGAAAAATTCTTTTTAGGGTTTATATAGCTCCTGCGCGGCCGTGGTTTCTC	AGTCGGGG	CCCCGACT	1	3	522	159	0.00177107666906078	0.00276503273520516	1.5612157189510467	1.4705397476912343	0.1255825913144166	12.431784553977607	11.70974202952619	11.742649582222834	251	450	7SK	0.3076559697963367
>7SK__fullTreeAnc186__fullTreeAnc186refChr12028:21560-21812()_BC_1	CGGCAATATTTAGCATGCTCCACCCATCTGCAAGGCATGCTGGATAATACGCAAACAACTCCAAATCAAGCCCCTTTTAATAGCAATTTTTGCAATTTGAGGGAATAATTTTTAAGTATTAGTTAGGTTTGGACTTTAGTTTAAGATATATTTTAGAGATCCGGCATTTAGAAAGCAAAGAAAAAGTCGACATATGCGAAAAGATCGAAATTTCTTCTAGTTTATATACTGCGTGCACTACCACGGTTTCTC	CCGCCAAT	ATTGGCGG	1	3	1086	159	0.00368465375977014	0.00276503273520516	0.7504186052416634	0.8335796092415763	0.180905695611578	4.148120393361658	4.607812962568919	7.484669962700813	252	450	7SK	-0.34209139448935755
>7SK_36C>G_BC_2	CTGCAGTATTTAGCATGCCCCACCCATCTGCAAGGGATTCTGGATAGTGTCAAAACAGCCGGAAATCAAGTCCGTTTATCTCAAACTTTAGCATTTTGGGAATAAATGATATTTGCTATGCTGGTTAAATTAGATTTTAGTTAAATTTCCTGCTGAAGCTCTAGTACGATAAGCAACTTGACCTAAGTGTAAAGTTGAGACTTCCTTCAGGTTTATATAGCTTGTGCGCCGCTTGGGTACCTC	GAATTCAT	ATGAATTC	2	3	1681	159	0.00570340973312487	0.00276503273520516	0.4848034534755779	0.5802905994374321	0.07976812382265551	6.077658972566752	7.274717915235955	7.766419772098525	243	450	7SK	-0.2887804099040819
>7SK_113T>G_BC_3	CTGCAGTATTTAGCATGCCCCACCCATCTGCAAGGCATTCTGGATAGTGTCAAAACAGCCGGAAATCAAGTCCGTTTATCTCAAACTTTAGCATTTTGGGAATAAATGATATGTGCTATGCTGGTTAAATTAGATTTTAGTTAAATTTCCTGCTGAAGCTCTAGTACGATAAGCAACTTGACCTAAGTGTAAAGTTGAGACTTCCTTCAGGTTTATATAGCTTGTGCGCCGCTTGGGTACCTC	AAAGATAG	CTATCTTT	3	3	681	158	0.00231054255101608	0.00274764259221645	1.1891763650957856	1.186267222720812	0.0990011389171053	12.011744290047972	11.982359351583684	9.89990239133058	243	450	7SK	0.06138420453788208
>7SK__Felis_catus__CM001382.2:50816687-50816935()_BC_1	CGACAGTGTTTAGCATGCTCCACCCATCTGCAAGGCATTCTGGATAATATGAAGATAGTCCAAATTCGAGCCAGTTAGCGCCAATTTTAGCGTTTTGAGGAATTAAGTAGACTTTAAGGTGTTAGTTAGATTAGGACTTTAGTTAAAAAATCCTTTTAGAGGCCCGGTACCATTAGAGTGACTCGGCCTATGCGTAAAGTCAAAAATCTCTTTAGGTTTATATAGCTCGTGCGCGCCCCTAGCGCTTC	AAAGTAGC	GCTACTTT	1	3	2611	158	0.00885877621248604	0.00274764259221645	0.3101605149866833	0.26705291517234037	0.07193409908342037	4.311731417210036	3.712466251403872	3.459397457137508	248	450	7SK	-1.4555093190171176
>7SK__fullTreeAnc208__fullTreeAnc208refChr163:3804816-3805067()_BC_1	CGGCGGTGTTTAGCATGCCCCACCCATCTGCAAGGCATTCTGGATACTATGAGAGCAGCCCCAAATCAAGCCAGTTTTGAGCAAAAATTTTAGCTTTACGAGGAATGGAATGGCCTCGGAAGTGTTGGTTAGGTCACGGTCTTAGATGAAAAGTCCCAGTCGAGAGCCAGTGTGCTCACAGCCACTCGACCTATGTGTAAAGGAAAATCGTCTCTGAGGCATATATAGCGCCTGCGCGGCCCTGGTTTCTC	AACGTGAG	CTCACGTT	1	3	824	158	0.00279572255805764	0.00274764259221645	0.982802311444454	1.1958492421849394	0.15147661249297173	6.488145564319735	7.894613052826388	11.276864532748046	251	450	7SK	0.24926398894296845
>7SK_37A>G_BC_2	CTGCAGTATTTAGCATGCCCCACCCATCTGCAAGGCGTTCTGGATAGTGTCAAAACAGCCGGAAATCAAGTCCGTTTATCTCAAACTTTAGCATTTTGGGAATAAATGATATTTGCTATGCTGGTTAAATTAGATTTTAGTTAAATTTCCTGCTGAAGCTCTAGTACGATAAGCAACTTGACCTAAGTGTAAAGTTGAGACTTCCTTCAGGTTTATATAGCTTGTGCGCCGCTTGGGTACCTC	TATACCGT	ACGGTATA	2	3	1760	158	0.00597144624051146	0.00274764259221645	0.460130173085358	0.4552178465855548	0.09320671588473448	4.936663294245718	4.883959726126463	5.527746707754619	243	450	7SK	-0.7793385862765363
>7SK__Myotis_myotis__MyoMyo_scaffold_9265:197-443()_RC_BC_2	AGGCAGTGTTTAGCATGCTCCCACCCATCTGCAAGGCATTCTGGATAATATAAAACAGCTCAAATTCAAGCAGTTTTAACATTAATTTTGGCATTTTGAGAGATTACATGTGCTTTACAGTGTTATTTAGATTTGAACTTTAATGAATAATTCTTACTACAGCTCTGGTAGGGCAAAAATCTCGTCCTATGTGTAAAGCCACAAATCTGGCCAGGTTTATATAGCCCGTGAGCAGCCATTGCCTTC	AAGAAGTG	CACTTCTT	2	3	1618	157	0.00548965910065201	0.00273025244922773	0.4973446254437659	0.5481814283552946	0.08508754672437538	5.8450930199552875	6.4425576886241895	6.590969402910321	246	450	7SK	-0.525539423276564
>7SK_148T>G_BC_1	CTGCAGTATTTAGCATGCCCCACCCATCTGCAAGGCATTCTGGATAGTGTCAAAACAGCCGGAAATCAAGTCCGTTTATCTCAAACTTTAGCATTTTGGGAATAAATGATATTTGCTATGCTGGTTAAATTAGATTTTAGTTAAATTGCCTGCTGAAGCTCTAGTACGATAAGCAACTTGACCTAAGTGTAAAGTTGAGACTTCCTTCAGGTTTATATAGCTTGTGCGCCGCTTGGGTACCTC	AGGATTTA	TAAATCCT	1	3	1224	157	0.00415286943090115	0.00273025244922773	0.6574375849411872	0.664614637937648	0.07159690799396684	9.18248571567625	9.282728214934256	8.43176955245659	243	450	7SK	-0.17019465897535707
>7SK_157A>G_BC_1	CTGCAGTATTTAGCATGCCCCACCCATCTGCAAGGCATTCTGGATAGTGTCAAAACAGCCGGAAATCAAGTCCGTTTATCTCAAACTTTAGCATTTTGGGAATAAATGATATTTGCTATGCTGGTTAAATTAGATTTTAGTTAAATTTCCTGCTGAGGCTCTAGTACGATAAGCAACTTGACCTAAGTGTAAAGTTGAGACTTCCTTCAGGTTTATATAGCTTGTGCGCCGCTTGGGTACCTC	GGACAACG	CGTTGTCC	1	3	1055	157	0.00357947487712477	0.00273025244922773	0.7627522312493017	0.8871685537910632	0.08175746955073716	9.329450084997456	10.851223241938804	10.904835875399788	243	450	7SK	0.2008660551787963
>7SK_103T>A_BC_2	CTGCAGTATTTAGCATGCCCCACCCATCTGCAAGGCATTCTGGATAGTGTCAAAACAGCCGGAAATCAAGTCCGTTTATCTCAAACTTTAGCATTTTGGGAAAAAATGATATTTGCTATGCTGGTTAAATTAGATTTTAGTTAAATTTCCTGCTGAAGCTCTAGTACGATAAGCAACTTGACCTAAGTGTAAAGTTGAGACTTCCTTCAGGTTTATATAGCTTGTGCGCCGCTTGGGTACCTC	GGGTAAGT	ACTTACCC	2	3	1333	157	0.00452269195375101	0.00273025244922773	0.6036786226316679	0.6334880928624577	0.07757350598132313	7.782020613803528	8.166294469338261	7.605405371248675	243	450	7SK	-0.3190049501470333
>7SK_119T>G_BC_1	CTGCAGTATTTAGCATGCCCCACCCATCTGCAAGGCATTCTGGATAGTGTCAAAACAGCCGGAAATCAAGTCCGTTTATCTCAAACTTTAGCATTTTGGGAATAAATGATATTTGCTAGGCTGGTTAAATTAGATTTTAGTTAAATTTCCTGCTGAAGCTCTAGTACGATAAGCAACTTGACCTAAGTGTAAAGTTGAGACTTCCTTCAGGTTTATATAGCTTGTGCGCCGCTTGGGTACCTC	ACAACTAT	ATAGTTGT	1	3	1805	156	0.00612412526370636	0.00271286230623902	0.44297955861816984	0.6562203891720874	0.07267953016200504	6.094970036690579	9.028957503018397	9.518161020085708	243	450	7SK	0.0046527645944
>7SK__Beatragus_hunteri__BeaHun_scaffold_1137:72901-73152()_BC_3	CGGCAATATTTAGCATGCTCCACCCATCTGCAAGGCATGCTGGATAATACGCAAACAACTCCAAATCAAGCCCTTTTTAATCGCAATTTTTGCAATTTAAGGGAATAATTTTTAAGTGTTAGCTAGGTTTGGACCTTAGTTTAAGATATAATTTAGAGATCCGGTATTTAGAAGGCAAAGAAAAAGTCGACATATGCATAAAGACCGAAATTTCTTGTAGTTTATATACTCGCACACTCCCAGAGTACCTC	ACACGTGA	TCACGTGT	3	3	639	156	0.00216804212936751	0.00271286230623902	1.2512959363158007	1.1801918651151324	0.0812731827627056	15.39617243696763	14.521295032347316	14.273523050905345	251	450	7SK	0.5892394693154113
>7SK__Balaenoptera_acutorostrata__KI538416.1:7667252-7667497()_BC_1	CGGCACTATTTAGCATGCCCCCTCCCACCTGCAAGGCATGCTGGATAATATGAAAACAACCCAAAATTAAGCCCGTTTTAACACCAATTTTAGCAATTTTAGGGATTAAGTGATCATTTAAGTGTTAGTTAGGTTAAGCCTTTAAAGTGCCTTTTAGAGATCCGACTAGGAAAAACAAGTCGACCTATGCTAAAAGTTAAAAATCTCTTCAGGTTTATATATCGCGTGCCTCCCTGTGTTGTCTC	TCAACCGG	CCGGTTGA	1	3	801	156	0.00271768661286913	0.00271286230623902	0.9982248480721556	1.2450669728655557	0.10520361990950226	9.488502856943931	11.834830150679045	12.528794978845813	245	450	7SK	0.4011456612322797
>7SK_23C>A_BC_2	CTGCAGTATTTAGCATGCCCCAACCATCTGCAAGGCATTCTGGATAGTGTCAAAACAGCCGGAAATCAAGTCCGTTTATCTCAAACTTTAGCATTTTGGGAATAAATGATATTTGCTATGCTGGTTAAATTAGATTTTAGTTAAATTTCCTGCTGAAGCTCTAGTACGATAAGCAACTTGACCTAAGTGTAAAGTTGAGACTTCCTTCAGGTTTATATAGCTTGTGCGCCGCTTGGGTACCTC	AAAACAAA	TTTGTTTT	2	3	3350	155	0.01136610506006443	0.00269547216325031	0.2371500306398746	0.171826255106517	0.09901517167953154	2.3950878094462604	1.735352796868775	4.170515705350198	243	450	7SK	-1.1858043051522134
>7SK__Cryptoprocta_ferox__CryFer_flattened_line_10119:23301-23550()_BC_3	CGGCAGTGTTTAGCATGCCCCACCCATCTGCAAGGCATTCTGGATAATATGAGAATAGCCCAAATTCAAACCAGCTTCAGCCAATGTTAGCATTTTTGAGGAATGAAATGGCCTTCGAAGTGTTGATTAGATTAGAGCTTTAGTTAAAAAGCCCTTTTAGAGATCCGGTACGGGCAGGATAATTCGACCTATGCATAAAGTCAAAAATCTGTTTAGGTTTATATAGCTCATGCGCGCCCCTAGCGCCTC	ATAAGACT	AGTCTTAT	3	3	2038	155	0.0069146633171377	0.00269547216325031	0.38981972651794894	0.246746066937799	0.13890521243462425	2.8063721993256205	1.776362906855854	2.0036855336392634	249	450	7SK	-2.243373992374984
>7SK__fullTreeAnc205__fullTreeAnc205refChr3076:1826208-1826456()_BC_2	CGGCAGTGTTTAGCATGCTCCACCCATCTGCAAGGCATTCTGGATAATATGAAAATAGTCCAAATTCGAGCCAGTTAGCGCCAATTTTAGCGTTTTGAGGAATTAAGTAGACTTTAAGGTGTTAGTTAGATTAGGACTTTAGTTAAAAAATCCTTTTAGAGGCCCGGTACCATTAGAATGACTCGGCCTATGCGTAAAGTTAAAAATCTCTTTAGGTTTATATAGCTCGTGCGCGCCCCTAGCGCTTC	CGGATCAA	TTGATCCG	2	3	1587	155	0.00538448021800664	0.00269547216325031	0.500600253713661	0.5561031060951835	0.13574660633484162	3.687755202357303	4.096626214901186	4.2259218325672	248	450	7SK	-1.1667640145885048
>7SK_38T>A_BC_2	CTGCAGTATTTAGCATGCCCCACCCATCTGCAAGGCAATCTGGATAGTGTCAAAACAGCCGGAAATCAAGTCCGTTTATCTCAAACTTTAGCATTTTGGGAATAAATGATATTTGCTATGCTGGTTAAATTAGATTTTAGTTAAATTTCCTGCTGAAGCTCTAGTACGATAAGCAACTTGACCTAAGTGTAAAGTTGAGACTTCCTTCAGGTTTATATAGCTTGTGCGCCGCTTGGGTACCTC	TAAGTTGA	TCAACTTA	2	3	1194	155	0.00405108341543789	0.00269547216325031	0.6653706889812229	0.63415154526009	0.11388601940900032	5.8424264227874065	5.568300205336473	6.918702067963439	243	450	7SK	-0.4555286792978752
>7SK_197G>Del_BC_2	CTGCAGTATTTAGCATGCCCCACCCATCTGCAAGGCATTCTGGATAGTGTCAAAACAGCCGGAAATCAAGTCCGTTTATCTCAAACTTTAGCATTTTGGGAATAAATGATATTTGCTATGCTGGTTAAATTAGATTTTAGTTAAATTTCCTGCTGAAGCTCTAGTACGATAAGCAACTTGACCTAAGTGTAAAGTTAGACTTCCTTCAGGTTTATATAGCTTGTGCGCCGCTTGGGTACCTC	TGAAAAGT	ACTTTTCA	2	3	1482	155	0.00502822916388522	0.00269547216325031	0.5360678830253576	0.5555420555750119	0.11896014898662906	4.506281200821384	4.6699845310168024	4.598772872211664	242	450	7SK	-1.0447811498606887
>7SK__Saimiri_boliviensis__JH378122.1:29696189-29696432()_RC_BC_2	CGGCAGTATTTAGCATGCCCCACCCATCTGCAAGGCATTCTGGATAGTGTCAAAACAGCCCAAAATCAAGTCCGTTTCTCTCAAATGGTAGCATTTTAGGTATAAATGATATTTGCTATACAGTTAAATTTGTCTTTGATTCGTATTTCTTGTAGAAGCTCTAGGTCGAAAAATAACCTAACCTCAGTGAAAAGTTGGAAGTTTCTTTCAGTTTATATACTTTGTGCGCCGCCACCAGGAATC	AAGCTTAG	CTAAGCTT	2	3	1630	153	0.00553037350683732	0.00266069187727289	0.4811052768829121	0.4880076994981473	0.0964650236494897	4.987354573519116	5.05890820357176	6.104662562487287	243	450	7SK	-0.6361185444808417
>7SK__fullTreeAnc204__fullTreeAnc204refChr1779:3102562-3102810()_BC_3	CGGCAGTGTTTAGCATGCTCCACCCATCTGCAAGGCATTCTGGATAATATGAAAATAGTCCAAATTCGAGCCAGTTAGCGCCAATTTTAGCGTTTTGAGGAATTAAGTAGACTTTAAGGTGTTAGTTAGATTAGGACTTTAGTTAAAAAATCCTTTTAGAGGCCCGGTACCATTAGAGTGACTCGGCCTATGCGTAAAGTTAAAAATCTCTTTAGGTTTATATAGCTCGTGCGCGCCCCTAGCGCTTC	CGGGCCTC	GAGGCCCG	3	3	1869	153	0.00634126876336132	0.00266069187727289	0.4195835213050544	0.43079940162961256	0.1271210407239819	3.300661471267347	3.388891399693682	3.7935756285475737	248	450	7SK	-1.3224717968776003
>7SK__Tamandua_tetradactyla__TamTet_scaffold_494566:199-448()_RC_BC_2	CGGCAATATTTAGCATGCTCCACCCATCTGCAGGGCATTCTGGATAATGTGAAAATAGCTCAAATTAAAGTCAGTTTCAACTTTAATCTTAGGTTTTGAGGTATAAAATTAACCTTTACTGAGTTATTTTGTTTTGAGCAGTAGTCAAAATTGCCTGGCAGGGATGCAGCAAGGACGAGCAACTCGACCCATGTGTAAAGTAACCGGAATCCCTGAGCTTATAAAGCTTGCACGTTCCCAGGGTTTCCT	AGTGTGTT	AACACACT	2	3	1021	152	0.00346411739293307	0.00264330173428417	0.7630520084788736	0.7468687231651184	0.11926236190942076	6.398095729970602	6.262400905093275	5.450279283425418	249	450	7SK	-0.7996999379682128
>7SK_162T>Del_BC_1	CTGCAGTATTTAGCATGCCCCACCCATCTGCAAGGCATTCTGGATAGTGTCAAAACAGCCGGAAATCAAGTCCGTTTATCTCAAACTTTAGCATTTTGGGAATAAATGATATTTGCTATGCTGGTTAAATTAGATTTTAGTTAAATTTCCTGCTGAAGCTCAGTACGATAAGCAACTTGACCTAAGTGTAAAGTTGAGACTTCCTTCAGGTTTATATAGCTTGTGCGCCGCTTGGGTACCTC	GATGTCTT	AAGACATC	1	3	1288	152	0.00437001293055611	0.00264330173428417	0.6048727489572437	0.739422863846095	0.08943484466579613	6.76327835328118	8.267726819554518	9.370855308556049	242	450	7SK	-0.01784936300751691
>7SK_161C>G_BC_1	CTGCAGTATTTAGCATGCCCCACCCATCTGCAAGGCATTCTGGATAGTGTCAAAACAGCCGGAAATCAAGTCCGTTTATCTCAAACTTTAGCATTTTGGGAATAAATGATATTTGCTATGCTGGTTAAATTAGATTTTAGTTAAATTTCCTGCTGAAGCTGTAGTACGATAAGCAACTTGACCTAAGTGTAAAGTTGAGACTTCCTTCAGGTTTATATAGCTTGTGCGCCGCTTGGGTACCTC	GGATCCCC	GGGGATCC	1	3	2090	152	0.00709109241060736	0.00264330173428417	0.3727636845248468	0.5150141310747408	0.08030810680114676	4.641669432550039	6.412978111288095	7.650898967272654	243	450	7SK	-0.310400824474246
>7SK__Pteropus_alecto__KB031158.1:33368700-33368961()_RC_BC_3	ACACTATTTAGCATGACCCACCCATTTGCAAGGCATTCTGGATAATATGAAAACAGCCCAAATTCAAGCCAATTTTAACATTAATTTTAGCATTATGAGGGAGAAAATGACCTTTAAATTATCATTTAGATTTAGACTTTAGTTAAAATTTTCTGTTAGCGATCCAGCATGGGTTTTTTTAAAAAAAGAAAACTCGACCTATGCGTAAAGACAAAATTCTGTTTAGGTTTATATAGCCTGTGCCAATATTAGGGTGCTC	GTGTATAC	GTATACAC	3	3	1912	152	0.006487162052192	0.00264330173428417	0.4074665798414906	0.5189946626106233	0.15676528107983745	2.5992144244871156	3.310647989374061	5.424122778908448	259	450	7SK	-0.8066402611073553
>7SK__fullTreeAnc122__fullTreeAnc122refChr15626:45137-45386()_BC_3	CAACAATATTTAGCATGACCCACCCATTTGCAAGGCATTCTGGATAATATGAAAACAGCACAAATTCAAGCCAATTTTAACATTAATTTTAGCATTTTGAGGGAGAAAATAACCTTTAAATTGTTATTTAGATTTAGACTTTAGTTAAAATTTCTGTTAGAGATCGAACATGCGTAAGAAAACTCGACCTATCCGTAAAGATATAATTCTGTTTAGGTTTATATAGCTTTTGCCCAGCCATTGCTTCTC	AAAAAAGT	ACTTTTTT	3	3	1455	151	0.00493662174996828	0.00262591159129546	0.5319248109929302	0.5179348378518316	0.1023332957601327	5.197964230916122	5.061254345466025	5.051888090070409	249	450	7SK	-0.9092074156331648
>7SK__Aotus_nancymaae__KZ204062.1:5678502-5678753()_RC_BC_3	CGGCAGTATTTAGCATGCCCCACCCATCTGCAAGGCATTCTGGGTAGTGTCAAAACAGCCCAAAATCAAGTCCTTTTCTCTCAAATTTTAGCATTTTAGGAATAAATGATATTTGCTATACTAGTTAAATTTGTCTTTGATTAAAATTTCTTGCAGAAGCTCAAGCTCTAGGTCGAAAAAATAACCTAACCTCAGTGAAAAGTTGGAAGTTTCTTTCACTTTATATAGCTTGTGAGCCACCGTAAGAACTC	AATCATAT	ATATGATT	3	3	953	151	0.00323340242454967	0.00262591159129546	0.812120251830759	0.7134667595988552	0.08479526741339667	9.57742426675163	8.413992683347981	8.85236515770278	251	450	7SK	-0.09996713323576326
>7SK__Tapirus_indicus__TapInd_scaffold_548:797116-797363()_RC_BC_2	CGGCAACGTTTAGCATGCCCCACCCATCTGCAAGGCATTCTGGATAATATGAAAACAGCTCCAATTTAAGCCAATTTCAACAGAATTTTAGAGTTTTGAAGAATGAAATAATCTTTGAAATGTTAGCTAGAGTTGAACTTTAGTTAGAAATTCCTGTTAGAGAGCAGGCATGACAAAATACTCGACCTATCCGTAAAGAGAAAATTCCCTAGAGGTTTATATATCCCGTTCTCTCAACACAGCTCTC	CTGTTAAT	ATTAACAG	2	3	2002	151	0.00679252009858179	0.00262591159129546	0.38658871128607064	0.3779217004850355	0.12571501750192096	3.0751195757512697	3.0061778456918304	4.044324645005164	247	450	7SK	-1.230131286847241
>7SK_122T>Del_BC_3	CTGCAGTATTTAGCATGCCCCACCCATCTGCAAGGCATTCTGGATAGTGTCAAAACAGCCGGAAATCAAGTCCGTTTATCTCAAACTTTAGCATTTTGGGAATAAATGATATTTGCTATGCGGTTAAATTAGATTTTAGTTAAATTTCCTGCTGAAGCTCTAGTACGATAAGCAACTTGACCTAAGTGTAAAGTTGAGACTTCCTTCAGGTTTATATAGCTTGTGCGCCGCTTGGGTACCTC	GCTTTAAC	GTTAAAGC	3	3	1685	151	0.0057169812018533	0.00262591159129546	0.45931786349834625	0.5449348777903871	0.08639910813823858	5.3162338523615045	6.307181746812609	8.799263543953565	242	450	7SK	-0.10864731422290894
>7SK_228G>A_BC_3	CTGCAGTATTTAGCATGCCCCACCCATCTGCAAGGCATTCTGGATAGTGTCAAAACAGCCGGAAATCAAGTCCGTTTATCTCAAACTTTAGCATTTTGGGAATAAATGATATTTGCTATGCTGGTTAAATTAGATTTTAGTTAAATTTCCTGCTGAAGCTCTAGTACGATAAGCAACTTGACCTAAGTGTAAAGTTGAGACTTCCTTCAGGTTTATATAGCTTGTGCACCGCTTGGGTACCTC	CTAGTCGC	GCGACTAG	3	3	1432	150	0.00485858580477978	0.00260852144830675	0.5368890358467157	0.4486427005688825	0.07869562119214737	6.822349550247772	5.700986837291148	8.646624728222774	243	450	7SK	-0.13389302007219428
>7SK__fullTreeAnc95__fullTreeAnc95refChr12847:112707-112951()_BC_2	CTGCAGTATTTAGCATGCCCCACCCATCTGCAAGGCATTCTGGATAGTGTCAAAACAGCCCGAAATCAAGTACGTTTCTCTCAAACTTTAGCATTTGGGGAATAAATGATATTTGCTATGCTGGTTAAATTTGATTTTAGTTAAAATTACCTGCTGAAGCTCTAGTGCGATAAATAACTTGACCTAAGTGTAAAGTTGGAATTTCCTTCAGGTTTATATAGCTTGTGCGCCGCAACTGAGTCTC	AACAGGAT	ATCCTGTT	2	3	2097	149	0.00711484248088212	0.00259113130531804	0.3641867423320363	0.3858701709259535	0.0978978129713424	3.7200702577354265	3.941560686742913	5.912466712206227	244	450	7SK	-0.6822699404340447
>7SK__fullTreeAnc202__fullTreeAnc202refChr7225:73780-74028()_BC_3	CGGCAGTGTTTAGCATGCTCCACCCATCTGCAAGGCATTCTGGATAATATGAAGATAGTCCAAATTCGAGCCAGTTAGCGCCAATTTTAGCGTTTTGAGGAATTAAGTAGACTTTAAGGTGTTAGTTAGATTAGGACTTTAGTTAAAAAATCCTTTTAGAGGCCCGGTACCATTAGAGTGACTCGGCCTATGCGTAAAGTCAAAAATCTCTTTAGGTTTATATAGCTCGTGCGCGCCCCTAGCGCTTC	AAGTCTGT	ACAGACTT	3	3	2390	149	0.00810895256524	0.00259113130531804	0.31953958103359	0.4063580554563576	0.10427856809574966	3.064288154975291	3.8968511255662377	4.45069793718785	248	450	7SK	-1.0919985060243764
>7SK_183C>Del_BC_1	CTGCAGTATTTAGCATGCCCCACCCATCTGCAAGGCATTCTGGATAGTGTCAAAACAGCCGGAAATCAAGTCCGTTTATCTCAAACTTTAGCATTTTGGGAATAAATGATATTTGCTATGCTGGTTAAATTAGATTTTAGTTAAATTTCCTGCTGAAGCTCTAGTACGATAAGCAACTTGACTAAGTGTAAAGTTGAGACTTCCTTCAGGTTTATATAGCTTGTGCGCCGCTTGGGTACCTC	AATGCGGA	TCCGCATT	1	3	1159	149	0.00393233306406408	0.00259113130531804	0.6589297658932529	0.3993614452745018	0.11111622645480378	5.930094882778176	3.594087542533142	5.201778503809213	242	450	7SK	-0.8670251269915723
>7SK_23C>Del_BC_3	CTGCAGTATTTAGCATGCCCCACCATCTGCAAGGCATTCTGGATAGTGTCAAAACAGCCGGAAATCAAGTCCGTTTATCTCAAACTTTAGCATTTTGGGAATAAATGATATTTGCTATGCTGGTTAAATTAGATTTTAGTTAAATTTCCTGCTGAAGCTCTAGTACGATAAGCAACTTGACCTAAGTGTAAAGTTGAGACTTCCTTCAGGTTTATATAGCTTGTGCGCCGCTTGGGTACCTC	AGACAATC	GATTGTCT	3	3	2415	149	0.00819377424479272	0.00259113130531804	0.3162317178758924	0.39582711967956313	0.1287301678217539	2.456547080042359	3.07485903558865	3.9730968430919407	242	450	7SK	-1.2557661372569993
>7SK_188T>G_BC_1	CTGCAGTATTTAGCATGCCCCACCCATCTGCAAGGCATTCTGGATAGTGTCAAAACAGCCGGAAATCAAGTCCGTTTATCTCAAACTTTAGCATTTTGGGAATAAATGATATTTGCTATGCTGGTTAAATTAGATTTTAGTTAAATTTCCTGCTGAAGCTCTAGTACGATAAGCAACTTGACCTAAGGGTAAAGTTGAGACTTCCTTCAGGTTTATATAGCTTGTGCGCCGCTTGGGTACCTC	CTCTAGAT	ATCTAGAG	1	3	1755	149	0.00595448190460092	0.00259113130531804	0.4351564664787921	0.5520000094160559	0.07732114603593708	5.627910200355042	7.13905623126045	8.872919538214983	243	450	7SK	-0.09662121054578528
>7SK_194G>Del_BC_3	CTGCAGTATTTAGCATGCCCCACCCATCTGCAAGGCATTCTGGATAGTGTCAAAACAGCCGGAAATCAAGTCCGTTTATCTCAAACTTTAGCATTTTGGGAATAAATGATATTTGCTATGCTGGTTAAATTAGATTTTAGTTAAATTTCCTGCTGAAGCTCTAGTACGATAAGCAACTTGACCTAAGTGTAAATTGAGACTTCCTTCAGGTTTATATAGCTTGTGCGCCGCTTGGGTACCTC	GACAATAT	ATATTGTC	3	3	1156	149	0.00392215446251775	0.00259113130531804	0.6606397912372665	0.8747842467105292	0.2294479991515837	2.8792571461946723	3.812559926193156	3.1625650911608325	242	450	7SK	-1.584934923069997
>7SK__Hippopotamus_amphibius__HipAmp_scaffold_13486:17519-17762()_BC_1	CGGCAATATTTAGCATGCCCCACCCATCTGCAAGGCATGCTGGATAATACGAAAGCAACCCCAAATTAAGCCCGTTGTAACACCAATTTTAGCAATTTCAGGGATTAAGTGACCTTTCAAGTGTTAGTTAGAACTTTAGTCTAAGATGCCTTTTAGGGAACCGGCATGAAAAACAAGTCGGCCTAAGCAAAAAGAAGAAAATCTCTTCAGCTTTATATACCGCGTGCACCTCCGTTGAGCCTC	GCATTCAA	TTGAATGC	1	3	1200	149	0.00407144061853054	0.00259113130531804	0.6364163322252334	0.535228156642861	0.16040779029186075	3.967490176551144	3.3366718391233836	4.111323216049067	243	450	7SK	-1.2064273010219229
>7SK_23C>G_BC_1	CTGCAGTATTTAGCATGCCCCAGCCATCTGCAAGGCATTCTGGATAGTGTCAAAACAGCCGGAAATCAAGTCCGTTTATCTCAAACTTTAGCATTTTGGGAATAAATGATATTTGCTATGCTGGTTAAATTAGATTTTAGTTAAATTTCCTGCTGAAGCTCTAGTACGATAAGCAACTTGACCTAAGTGTAAAGTTGAGACTTCCTTCAGGTTTATATAGCTTGTGCGCCGCTTGGGTACCTC	GGAACACC	GGTGTTCC	1	3	1868	149	0.00633787589617921	0.00259113130531804	0.4088327616007923	0.4451006427045017	0.0848046609292284	4.820876083001775	5.2485398541472765	5.689035550073968	243	450	7SK	-0.7378460001056397
>7SK_68A>C_BC_3	CTGCAGTATTTAGCATGCCCCACCCATCTGCAAGGCATTCTGGATAGTGTCAAAACAGCCGGAAATCCAGTCCGTTTATCTCAAACTTTAGCATTTTGGGAATAAATGATATTTGCTATGCTGGTTAAATTAGATTTTAGTTAAATTTCCTGCTGAAGCTCTAGTACGATAAGCAACTTGACCTAAGTGTAAAGTTGAGACTTCCTTCAGGTTTATATAGCTTGTGCGCCGCTTGGGTACCTC	GTTGTCTA	TAGACAAC	3	3	864	149	0.00293143724534199	0.00259113130531804	0.8839115725350465	0.8697961260921626	0.09832927253741731	8.989302470418368	8.84574962924879	11.904670853675668	243	450	7SK	0.32742573130133323
>7SK_114T>Del_BC_2	CTGCAGTATTTAGCATGCCCCACCCATCTGCAAGGCATTCTGGATAGTGTCAAAACAGCCGGAAATCAAGTCCGTTTATCTCAAACTTTAGCATTTTGGGAATAAATGATATTGCTATGCTGGTTAAATTAGATTTTAGTTAAATTTCCTGCTGAAGCTCTAGTACGATAAGCAACTTGACCTAAGTGTAAAGTTGAGACTTCCTTCAGGTTTATATAGCTTGTGCGCCGCTTGGGTACCTC	AAACCGGC	GCCGGTTT	2	3	1005	147	0.00340983151801933	0.00255635101934062	0.7497000968615393	0.9564391554663868	0.08738224167346637	8.579547543115797	10.94546371378808	9.686352695706056	242	450	7SK	0.02992343835855317
>7SK_202T>A_BC_3	CTGCAGTATTTAGCATGCCCCACCCATCTGCAAGGCATTCTGGATAGTGTCAAAACAGCCGGAAATCAAGTCCGTTTATCTCAAACTTTAGCATTTTGGGAATAAATGATATTTGCTATGCTGGTTAAATTAGATTTTAGTTAAATTTCCTGCTGAAGCTCTAGTACGATAAGCAACTTGACCTAAGTGTAAAGTTGAGACATCCTTCAGGTTTATATAGCTTGTGCGCCGCTTGGGTACCTC	AACAGTAA	TTACTGTT	3	3	1094	147	0.00371179669722701	0.00255635101934062	0.6887098696031507	0.6730210703490527	0.07403217697335344	9.302845029817773	9.090926376395691	8.286818399134596	243	450	7SK	-0.19521178970001649
>7SK__Camelus_bactrianus__KN277779.1:9702270-9702520()_BC_1	CGGCAGTATTTAGCATGCCCCACCCATCTGCAAGGCATGCTGGATAATACGAAGACAACAGAAATTCAAGCCCGTTTTAACACCCAATTTTAACGATTTGAGGGGATTCAGTGACCTTTTAAGTGTTAGTTAGACTTGAACTTTAGTTAAAAATGCCTGTTAGAAATCCTGCATGAACAAGAACTCGACCTATGCTAAAAGTTTGGAGTCTCCATCGGTTTATATAGCGCATGCTCGGCAGCGTTACCTC	AGGACAAT	ATTGTCCT	1	3	634	147	0.00215107779345697	0.00255635101934062	1.1884047276748373	0.7912020108486268	0.182242491181815	6.521007916256041	4.341479342812982	6.6904885467351045	250	450	7SK	-0.5039185345170497
>7SK_171A>C_BC_3	CTGCAGTATTTAGCATGCCCCACCCATCTGCAAGGCATTCTGGATAGTGTCAAAACAGCCGGAAATCAAGTCCGTTTATCTCAAACTTTAGCATTTTGGGAATAAATGATATTTGCTATGCTGGTTAAATTAGATTTTAGTTAAATTTCCTGCTGAAGCTCTAGTACGATCAGCAACTTGACCTAAGTGTAAAGTTGAGACTTCCTTCAGGTTTATATAGCTTGTGCGCCGCTTGGGTACCTC	CATTTAAT	ATTAAATG	3	3	2013	147	0.00682984163758498	0.00255635101934062	0.3742914045433914	0.3679088638971615	0.08255028569541238	4.534101867611006	4.456784865102017	7.201613844985076	243	450	7SK	-0.397709852991511
>7SK__fullTreeAnc200__fullTreeAnc200refChr3449:73724-73972()_BC_3	CGGCAGTGTTTAGCATGCTCCACCCATCTGCAAGGCATTCTGGATAATATGAAAATAGTCCAAATTCGAGCCAGTTAGCGCCAATTTTAGCGTTTTGAGGAATTAAGTAGACTTTAAGATGTTAGTTAGATTAGGACTTTAGTTAAAAAATCCTTTTAGAGGCCCGGTACCATTAGAGTGACTCGGCCTATGCGTAAAGTTAAAAATCTCTTTAGGTTTATATAGCTCTTGCGCGCCCCTAGCGCTTC	CTCAAATA	TATTTGAG	3	3	1677	147	0.00568983826439643	0.00255635101934062	0.4492836000869689	0.3379876884893345	0.09813770513946107	4.578093602744256	3.444014591629471	4.8031794007541775	248	450	7SK	-0.9820404015447072
>7SK__Pteropus_alecto__KB031158.1:33368700-33368961()_RC_BC_2	ACACTATTTAGCATGACCCACCCATTTGCAAGGCATTCTGGATAATATGAAAACAGCCCAAATTCAAGCCAATTTTAACATTAATTTTAGCATTATGAGGGAGAAAATGACCTTTAAATTATCATTTAGATTTAGACTTTAGTTAAAATTTTCTGTTAGCGATCCAGCATGGGTTTTTTTAAAAAAAGAAAACTCGACCTATGCGTAAAGACAAAATTCTGTTTAGGTTTATATAGCCTGTGCCAATATTAGGGTGCTC	GAGGGAAG	CTTCCCTC	2	3	909	147	0.00308411626853688	0.00255635101934062	0.828876344714903	0.8028126752528617	0.09798789257650466	8.458966949082537	8.192978276638215	5.424122778908448	259	450	7SK	-0.8066402611073553
>7SK_48T>A_BC_2	CTGCAGTATTTAGCATGCCCCACCCATCTGCAAGGCATTCTGGATAGAGTCAAAACAGCCGGAAATCAAGTCCGTTTATCTCAAACTTTAGCATTTTGGGAATAAATGATATTTGCTATGCTGGTTAAATTAGATTTTAGTTAAATTTCCTGCTGAAGCTCTAGTACGATAAGCAACTTGACCTAAGTGTAAAGTTGAGACTTCCTTCAGGTTTATATAGCTTGTGCGCCGCTTGGGTACCTC	AGCGAACT	AGTTCGCT	2	3	1103	146	0.00374233250186599	0.0025389608763519	0.6784434240105441	0.7580899935232426	0.15271493212669682	4.442548050557934	4.964085587218864	7.577228029020586	243	450	7SK	-0.3243599313941688
>7SK_23C>G_BC_2	CTGCAGTATTTAGCATGCCCCAGCCATCTGCAAGGCATTCTGGATAGTGTCAAAACAGCCGGAAATCAAGTCCGTTTATCTCAAACTTTAGCATTTTGGGAATAAATGATATTTGCTATGCTGGTTAAATTAGATTTTAGTTAAATTTCCTGCTGAAGCTCTAGTACGATAAGCAACTTGACCTAAGTGTAAAGTTGAGACTTCCTTCAGGTTTATATAGCTTGTGCGCCGCTTGGGTACCTC	GGTAAACT	AGTTTACC	2	3	2393	146	0.00811913116678632	0.0025389608763519	0.3127133709501171	0.4434389801114149	0.0921335164176904	3.394132592664981	4.813003968078993	5.689035550073968	243	450	7SK	-0.7378460001056397
>7SK__fullTreeAnc94__fullTreeAnc94refChr8662:47916-48160()_RC_BC_1	CTGCAGTATTTAGCATGCCCCACCCATCTGCAAGGCATTCTGGATAGTGTCAAAACAGCCCGAAATCCAGTATGTTTCTCTCAAACTTTAGCATTTGGGGAATAAATGATATTTGCTATGCTGGTTAAATTTGATTTGAGTTAAAATTACCTGCTGAAGCTCTAGTGCGATAAATAACTTGACCTAAGTGTAAAGTTGGAATTTCCTTCAGGTTTATATAGCTTGTGCGCCGCAACTGAGTCTC	GTAGCTAA	TTAGCTAC	1	3	1991	146	0.00675519855957859	0.0025389608763519	0.37585288633030145	0.3862286790902976	0.14045272253206592	2.676009973708361	2.7498838906602185	4.630384469317008	244	450	7SK	-1.0348981083130917
>7SK_17G>C_BC_3	CTGCAGTATTTAGCATCCCCCACCCATCTGCAAGGCATTCTGGATAGTGTCAAAACAGCCGGAAATCAAGTCCGTTTATCTCAAACTTTAGCATTTTGGGAATAAATGATATTTGCTATGCTGGTTAAATTAGATTTTAGTTAAATTTCCTGCTGAAGCTCTAGTACGATAAGCAACTTGACCTAAGTGTAAAGTTGAGACTTCCTTCAGGTTTATATAGCTTGTGCGCCGCTTGGGTACCTC	TACTAAAG	CTTTAGTA	3	3	1707	145	0.00579162427985969	0.00252157073336319	0.435382305812193	0.3966050021464909	0.07301016245085676	5.963311013110667	5.432189010857855	5.191243577636512	243	450	7SK	-0.8699499145715283
>7SK__fullTreeAnc110point5__fullTreeAnc110point5refChr5522:141759-142003()_RC_BC_3	CGGCAGTATTTAGCATGCCCCACCCATCTGCAAGGCATTCTGGATAGTGTCAAAACAGCCCGAAATCAAGTCCGTTTCTCTCAAACTTTAGCATTTTGGGAATAAATGATATTTGCTATGCTGGTTAAATTTGACTTTGGTTAAAATTTCCTGCTGAAGCTCTAGTACGATAAATAACCTAACCTAAGTGTAAAGTTGGAAGTTCCTTCAGGTTTATATAGCTTGTGCGCCGCCAGGATGCCTC	TCGTCAAC	GTTGACGA	3	3	3398	145	0.01152896268480565	0.00252157073336319	0.2187161848208986	0.16696843334287229	0.08670628014519419	2.5224953077752494	1.925678659761149	3.2010517234089275	244	450	7SK	-1.5674841078822483
>7SK__fullTreeAnc131__fullTreeAnc131refChr15204:53319-53572()_BC_3	CAGCAATATTTAGCATGCCCCACCCATCTGCAAGGCATTCTGGATAATATAAAAACAGCCCAAATTTAAGCCAGTTTTAACATTAATTTTAGCTTTTTGAGGGATTAAATGACCTTTGAGGTCTTATTTAGATTTAGACTTTAATTTAAAATTCTTACTAGAGATCTGGCACGATTTTAAAAAATCTCGACCTATCTGTAAAGATGGCATTGTGTTTCGGCTTTATATAGCCTGCCTCTGAGCGTGGTTTCTC	AATGATCT	AGATCATT	3	3	1831	144	0.00621233981044118	0.00250418059037448	0.40309781286684704	0.3826276423562121	0.09948332851962392	4.051913208627038	3.846148375310297	7.12548907742538	253	450	7SK	-0.413041055505927
>7SK_11T>C_BC_2	CTGCAGTATTCAGCATGCCCCACCCATCTGCAAGGCATTCTGGATAGTGTCAAAACAGCCGGAAATCAAGTCCGTTTATCTCAAACTTTAGCATTTTGGGAATAAATGATATTTGCTATGCTGGTTAAATTAGATTTTAGTTAAATTTCCTGCTGAAGCTCTAGTACGATAAGCAACTTGACCTAAGTGTAAAGTTGAGACTTCCTTCAGGTTTATATAGCTTGTGCGCCGCTTGGGTACCTC	ACAAGATA	TATCTTGT	2	3	1243	144	0.00421733390736122	0.00250418059037448	0.5937828603050659	0.4380745272902403	0.08519313853311862	6.9698437048922	5.142133918683369	6.744235590918279	243	450	7SK	-0.4923751627305907
>7SK_157A>G_BC_2	CTGCAGTATTTAGCATGCCCCACCCATCTGCAAGGCATTCTGGATAGTGTCAAAACAGCCGGAAATCAAGTCCGTTTATCTCAAACTTTAGCATTTTGGGAATAAATGATATTTGCTATGCTGGTTAAATTAGATTTTAGTTAAATTTCCTGCTGAGGCTCTAGTACGATAAGCAACTTGACCTAAGTGTAAAGTTGAGACTTCCTTCAGGTTTATATAGCTTGTGCGCCGCTTGGGTACCTC	AGAAGCGG	CCGCTTCT	2	3	1024	144	0.00347429599447939	0.00250418059037448	0.7207735306242157	1.070941308256936	0.07452754857599148	9.671236266268496	14.369737482576104	10.904835875399788	243	450	7SK	0.2008660551787963
>7SK__Felis_nigripes__FelNig_flattened_line_298588:196-444()_RC_BC_3	CGGCAGTGTTTAGCATGCTCCACCCATCTGCAAGGCATTCTGGATAATATGAAGATAGTCCAAATTCGAGCCAGTTAGCGCCAATTTTAGCGTTGTGAGGAATTAAGTAGACTTTAAGGTGTTAGTTATATTAGTACTTTAGTTAAAAAATCCTTTTAGAGGCCCGGTACCATTAGAGTGACTCGGCCTATGCGTAAAGTCAAAAATCTCTTTAGGTTTATATAGCTCGTGCGCGCCCCTAGCGCTTC	CCCACCCC	GGGGTGGG	3	3	3044	144	0.01032788770233914	0.00250418059037448	0.24246783684599107	0.2957071983119321	0.10340526743241676	2.3448306151759852	2.85969182861211	3.2010287885984514	248	450	7SK	-1.567494444502438
>7SK__fullTreeAnc215__fullTreeAnc215refChr2720:103514-103764()_RC_BC_1	CGGCAATGTTTAGCATGCCCCACCCATCTGCAAGGCATTCTGGATACTATGAAAACAGCCCAAATTCAAGGCAATTTCAACAAAAATTTCAGTCTTATGAGGAATGAAATGGCCCTTTTAGGGTTGGTTAGATTACAACTTTAGTTAAAAGAGGCCTGGTAGAGATCCGGTATGGTTAAAACAACTCGACCTAAGCGAAAAGAAAAGTTCTTTTTAGGGTTTATATGGCTTGTGCGCAGCAGTGTTTCTC	CGTTCCGG	CCGGAACG	1	3	551	144	0.00186946981734194	0.00250418059037448	1.3395137846809382	1.4383356996746586	0.1395971110337626	9.595569526914971	10.303477550669273	10.49155562564074	250	450	7SK	0.1451266065388931
>7SK__Uropsilus_gracilis__UroGra_scaffold_134366:1830-2074()_BC_1	TGGCAATGTTTAGCATGCCCCTCCCATCTGCAAGGCATTCTGGATAATAATAAAACATCCCAAATTCAAGTCTAATTACATGTCCATTTTAGCATTTTAAGGAAAATAGCCTTCGTAGTATTAGTGAAATTTGTACATTTATTGAAAATACCTTAGACAGCCCAGCACGGTAAATAGTCGACCTATCTGTAAAAGCCCAAGTTTACTCAGGCTTATATAGTTAAGGCGAGCCACTTCTTCTTTC	GGGCACCC	GGGTGCCC	1	3	449	144	0.00152339736476684	0.00250418059037448	1.6438131299759395	1.9473766120177132	0.22491808394445317	7.308496947634959	8.65815935235624	6.715638523067081	244	450	7SK	-0.4985055187356168
>7SK__Ammotragus_lervia__NIVO01016981.1:236394-236646()_RC_BC_1	CGGCAATATTTAGCATGCTCCACCCATCTGCAAGGCATGCTGGATAATACGCAAACAACTCCAAATCAAGCCCTTTTTAATAGCAATTTTTGCAATTTAAGGGAATAATTTTTAAGTGTTAGTTAGGTTTGAACCTTAGTTTAAGATATAACTTAGAGATCCGGCACTTAGAAAGCAAGGAGAAAGTCGACATATGCATAAAGATCGAAATTTCTTGTAGTTTATATACTACGTGCACTCCCTCAGTCTTTC	ACCATTAC	GTAATGGT	1	3	875	142	0.00296875878434518	0.00246940030439706	0.8317955360397298	1.243350304621741	0.11954956807897987	6.957746058021789	10.400291064208004	12.310785358555012	252	450	7SK	0.37582079905056726
>7SK_163A>G_BC_3	CTGCAGTATTTAGCATGCCCCACCCATCTGCAAGGCATTCTGGATAGTGTCAAAACAGCCGGAAATCAAGTCCGTTTATCTCAAACTTTAGCATTTTGGGAATAAATGATATTTGCTATGCTGGTTAAATTAGATTTTAGTTAAATTTCCTGCTGAAGCTCTGGTACGATAAGCAACTTGACCTAAGTGTAAAGTTGAGACTTCCTTCAGGTTTATATAGCTTGTGCGCCGCTTGGGTACCTC	AGACGTAT	ATACGTCT	3	3	1315	142	0.00446162034447305	0.00246940030439706	0.5534761171367023	0.7402627033812252	0.0968131471559837	5.716952019387935	7.64630347352025	9.121467442044738	243	450	7SK	-0.05676415565399922
>7SK_18C>G_BC_3	CTGCAGTATTTAGCATGGCCCACCCATCTGCAAGGCATTCTGGATAGTGTCAAAACAGCCGGAAATCAAGTCCGTTTATCTCAAACTTTAGCATTTTGGGAATAAATGATATTTGCTATGCTGGTTAAATTAGATTTTAGTTAAATTTCCTGCTGAAGCTCTAGTACGATAAGCAACTTGACCTAAGTGTAAAGTTGAGACTTCCTTCAGGTTTATATAGCTTGTGCGCCGCTTGGGTACCTC	AGAGCGTA	TACGCTCT	3	3	1343	142	0.0045566206255721	0.00246940030439706	0.5419367788791984	0.5624546653347116	0.10267620561738212	5.278114589651857	5.477945566382454	5.284500572943263	243	450	7SK	-0.8442629644175358
>7SK_158G>Del_BC_2	CTGCAGTATTTAGCATGCCCCACCCATCTGCAAGGCATTCTGGATAGTGTCAAAACAGCCGGAAATCAAGTCCGTTTATCTCAAACTTTAGCATTTTGGGAATAAATGATATTTGCTATGCTGGTTAAATTAGATTTTAGTTAAATTTCCTGCTGAACTCTAGTACGATAAGCAACTTGACCTAAGTGTAAAGTTGAGACTTCCTTCAGGTTTATATAGCTTGTGCGCCGCTTGGGTACCTC	CCTATTGT	ACAATAGG	2	3	1151	142	0.00390519012660721	0.00246940030439706	0.6323380486835479	0.5197899245953312	0.0965824976371894	6.547128767149051	5.381823180302438	7.7489645782536956	242	450	7SK	-0.2920265469836927
>7SK_40C>Del_BC_3	CTGCAGTATTTAGCATGCCCCACCCATCTGCAAGGCATTTGGATAGTGTCAAAACAGCCGGAAATCAAGTCCGTTTATCTCAAACTTTAGCATTTTGGGAATAAATGATATTTGCTATGCTGGTTAAATTAGATTTTAGTTAAATTTCCTGCTGAAGCTCTAGTACGATAAGCAACTTGACCTAAGTGTAAAGTTGAGACTTCCTTCAGGTTTATATAGCTTGTGCGCCGCTTGGGTACCTC	GAGGAGTA	TACTCCTC	3	3	1466	142	0.00497394328897148	0.00246940030439706	0.4964673219882425	0.5875562512943391	0.10609557384894026	4.679434815019868	5.537990228799803	5.362043751573405	242	450	7SK	-0.8232471053553394
>7SK__fullTreeAnc53__fullTreeAnc53refChr21727:30013-30251()_RC_BC_3	CGATCCTATTTAGCATGACCCACTCCGCAGCAAGGCATTCTGGGTACTGTGAAAACAGCTCGCATTAAAGTCATTTTTATTTGATTGGAGTAAAATAGTTCGAGTGAATTATTACTTGTATAGGACTGGCTTCAGCTGTGAGATGTGTGTCAGCGGTGTAAAGCAAACGAAGTCGGCATAACTGGTAAGTATTCCTCCTCTTAGGGTTTATATACCAAGCATCAGCCACAGATCTCCT	AGAAGAGT	ACTCTTCT	3	3	833	140	0.00282625836269661	0.00243462001841963	0.8614286827254867	0.8585917286243354	0.07414350355526826	11.618397316271386	11.580134299754553	11.665285130073304	238	450	7SK	0.2981195694919434
>7SK_242T>A_BC_2	CTGCAGTATTTAGCATGCCCCACCCATCTGCAAGGCATTCTGGATAGTGTCAAAACAGCCGGAAATCAAGTCCGTTTATCTCAAACTTTAGCATTTTGGGAATAAATGATATTTGCTATGCTGGTTAAATTAGATTTTAGTTAAATTTCCTGCTGAAGCTCTAGTACGATAAGCAACTTGACCTAAGTGTAAAGTTGAGACTTCCTTCAGGTTTATATAGCTTGTGCGCCGCTTGGGTACCAC	GGGACTAA	TTAGTCCC	2	3	943	140	0.00319947375272858	0.00243462001841963	0.7609438947087278	0.6027289521017005	0.11285140078944836	6.742883910926839	5.340908024936593	3.923716261533034	243	450	7SK	-1.2738093776849206
>7SK__fullTreeAnc110point5__fullTreeAnc110point5refChr5522:141759-142003()_RC_BC_1	CGGCAGTATTTAGCATGCCCCACCCATCTGCAAGGCATTCTGGATAGTGTCAAAACAGCCCGAAATCAAGTCCGTTTCTCTCAAACTTTAGCATTTTGGGAATAAATGATATTTGCTATGCTGGTTAAATTTGACTTTGGTTAAAATTTCCTGCTGAAGCTCTAGTACGATAAATAACCTAACCTAAGTGTAAAGTTGGAAGTTCCTTCAGGTTTATATAGCTTGTGCGCCGCCAGGATGCCTC	GGGTTATG	CATAACCC	1	3	940	140	0.00318929515118226	0.00243462001841963	0.7633724390535429	0.6817212231412457	0.12807628746259325	5.960294869387888	5.322774704414769	3.2010517234089275	244	450	7SK	-1.5674841078822483
>7SK_192A>G_BC_1	CTGCAGTATTTAGCATGCCCCACCCATCTGCAAGGCATTCTGGATAGTGTCAAAACAGCCGGAAATCAAGTCCGTTTATCTCAAACTTTAGCATTTTGGGAATAAATGATATTTGCTATGCTGGTTAAATTAGATTTTAGTTAAATTTCCTGCTGAAGCTCTAGTACGATAAGCAACTTGACCTAAGTGTAGAGTTGAGACTTCCTTCAGGTTTATATAGCTTGTGCGCCGCTTGGGTACCTC	GCCCGAAA	TTTCGGGC	1	3	883	139	0.00299590172180205	0.00241722987543092	0.8068455176082827	0.7771510095246943	0.10751942286348504	7.504183859252259	7.228005776327736	7.359278201689087	243	450	7SK	-0.3664658227563515
>7SK__Aotus_nancymaae__KZ204062.1:5678502-5678753()_RC_BC_2	CGGCAGTATTTAGCATGCCCCACCCATCTGCAAGGCATTCTGGGTAGTGTCAAAACAGCCCAAAATCAAGTCCTTTTCTCTCAAATTTTAGCATTTTAGGAATAAATGATATTTGCTATACTAGTTAAATTTGTCTTTGATTAAAATTTCTTGCAGAAGCTCAAGCTCTAGGTCGAAAAAATAACCTAACCTCAGTGAAAAGTTGGAAGTTTCTTTCACTTTATATAGCTTGTGAGCCACCGTAAGAACTC	GCGAGGAA	TTCCTCGC	2	3	660	139	0.00223929234019179	0.00241722987543092	1.0794615031032024	1.314283226910562	0.10581705209556352	10.201205587624376	12.420334916565537	8.85236515770278	251	450	7SK	-0.09996713323576326
>7SK_22A>Del_BC_1	CTGCAGTATTTAGCATGCCCCCCCATCTGCAAGGCATTCTGGATAGTGTCAAAACAGCCGGAAATCAAGTCCGTTTATCTCAAACTTTAGCATTTTGGGAATAAATGATATTTGCTATGCTGGTTAAATTAGATTTTAGTTAAATTTCCTGCTGAAGCTCTAGTACGATAAGCAACTTGACCTAAGTGTAAAGTTGAGACTTCCTTCAGGTTTATATAGCTTGTGCGCCGCTTGGGTACCTC	AAGCGTAT	ATACGCTT	1	3	1683	137	0.00571019546748908	0.0023824495894535	0.4172273266332028	0.4354655244808748	0.07373245156050587	5.658666134148819	5.906022589300801	5.529520103221325	242	450	7SK	-0.7788758193177527
>7SK_239A>G_BC_1	CTGCAGTATTTAGCATGCCCCACCCATCTGCAAGGCATTCTGGATAGTGTCAAAACAGCCGGAAATCAAGTCCGTTTATCTCAAACTTTAGCATTTTGGGAATAAATGATATTTGCTATGCTGGTTAAATTAGATTTTAGTTAAATTTCCTGCTGAAGCTCTAGTACGATAAGCAACTTGACCTAAGTGTAAAGTTGAGACTTCCTTCAGGTTTATATAGCTTGTGCGCCGCTTGGGTGCCTC	CCAACAAA	TTTGTTGG	1	3	2261	136	0.00767127269874796	0.00236505944646479	0.3083007917122794	0.2931280130415298	0.0723622782446312	4.2605180377271115	4.050840025386817	3.3891762125938336	243	450	7SK	-1.4850954479324248
>7SK__Mesoplodon_bidens__MesBid_scaffold_10255:76471-76713()_BC_3	CGGCACTATTTAGCATGCCCCTCCCACCTGCATGGCATGCTGGGTAATATGAAAACAACCCCAAATTGAGCCCGTTTTAGCACCAATTTTAGCAATTTTAGGGATTAAGTGATCATTTAAGTGTTAGTTGGGTTAAGACTTTAAAGTGGCTTTTAGAGATCCGACTAGAAAACAAGTCAACCTATGCAAAAAGTTAAAAATCTCTTCAGGTTTATATACCAGCTGCCCTGCAGTGTAACATC	AGCCGATT	AATCGGCT	3	3	545	135	0.00184911261424928	0.00234766930347608	1.2696194300903616	1.5231408156204735	0.15218133697600955	8.342806386899527	10.00872279010525	12.905083346425648	242	450	7SK	0.4438374574893494
>7SK__Leptonychotes_weddellii__KB718501.1:6693-6941()_BC_3	CGGCAATGTTTAGCATGCCCCACCCATGTGCAAGGCATTCTGGATACTATGAAAATAGCCAAATTCAAGGCAATTTCAACAAAAATTTTAGTCTTGTGCGAAAGAAATGGCCATTCTAGGGTTGGTTAGATTACAACTTTAGTTAAAAGAGGCCTGGTAGAGATCCGGTATGGTTAAGGTAACTCGACCTATGCGAAAAGAAAAGGTCTTTTTAGGGTTTATATAGCTTGTGCGCAGCAGCGTTTCTC	CTTGCAAC	GTTGCAAG	3	3	337	135	0.00114339624037066	0.00234766930347608	2.0532421050422758	1.3329176363756161	0.16061621360229353	12.783529501737403	8.29877386896999	10.375170366885976	248	450	7SK	0.1290330251222079
>7SK__fullTreeAnc129__fullTreeAnc129refChr1034:176931-177199()_RC_BC_2	TTAGCATGACCCACCCATTTGCAAGGCATTCTGGATAATATGAAAACAGCCCAAATTCAAGCCAATTTTAACATTAATTTTAGCATTTTGAGGGAGAAAATGACCTTTAAATTGTTATTTAGATTTAGACTTTAGTTAAAATTTTCTGTTAGAGATCCAGCATGGGTTTTATTTTTTTTTAAAAAAAGAAAACTCGACCTATGCGTAAAGACAGAATTCTGTTTAGGTTTATATAGCTTGTGCCGATATTAGGGTGCTC	GAGGGGAT	ATCCCCTC	2	3	1121	135	0.00380340411114395	0.00234766930347608	0.617254763068017	0.6618156421094955	0.12315288152811632	5.012101669152541	5.373935501122645	4.496885832161352	259	450	7SK	-1.0771038393468784
>7SK_83A>Del_BC_2	CTGCAGTATTTAGCATGCCCCACCCATCTGCAAGGCATTCTGGATAGTGTCAAAACAGCCGGAAATCAAGTCCGTTTATCTCAACTTTAGCATTTTGGGAATAAATGATATTTGCTATGCTGGTTAAATTAGATTTTAGTTAAATTTCCTGCTGAAGCTCTAGTACGATAAGCAACTTGACCTAAGTGTAAAGTTGAGACTTCCTTCAGGTTTATATAGCTTGTGCGCCGCTTGGGTACCTC	CTCTAATA	TATTAGAG	2	3	1578	134	0.00535394441336766	0.00233027916048736	0.4352453033821485	0.5942883737684911	0.08193428341861547	5.312126807265892	7.2532320900663265	9.106167824683538	242	450	7SK	-0.05918604823141191
>7SK_16T>C_BC_1	CTGCAGTATTTAGCACGCCCCACCCATCTGCAAGGCATTCTGGATAGTGTCAAAACAGCCGGAAATCAAGTCCGTTTATCTCAAACTTTAGCATTTTGGGAATAAATGATATTTGCTATGCTGGTTAAATTAGATTTTAGTTAAATTTCCTGCTGAAGCTCTAGTACGATAAGCAACTTGACCTAAGTGTAAAGTTGAGACTTCCTTCAGGTTTATATAGCTTGTGCGCCGCTTGGGTACCTC	GAAATGAA	TTCATTTC	1	3	1669	134	0.00566269532693956	0.00233027916048736	0.4115141334553807	0.4384237327536547	0.113184584178499	3.6357789927151014	3.873528678271537	4.649816425754089	243	450	7SK	-1.0288563364860108
>7SK_81T>G_BC_3	CTGCAGTATTTAGCATGCCCCACCCATCTGCAAGGCATTCTGGATAGTGTCAAAACAGCCGGAAATCAAGTCCGTTTATCGCAAACTTTAGCATTTTGGGAATAAATGATATTTGCTATGCTGGTTAAATTAGATTTTAGTTAAATTTCCTGCTGAAGCTCTAGTACGATAAGCAACTTGACCTAAGTGTAAAGTTGAGACTTCCTTCAGGTTTATATAGCTTGTGCGCCGCTTGGGTACCTC	GCGCCGCC	GGCGGCGC	3	3	561	134	0.00190339848916302	0.00233027916048736	1.2242728854492515	1.2645963593607594	0.07721366598862553	15.85565028902528	16.3778826347534	10.412481942714797	243	450	7SK	0.13421199217634466
>7SK__Pithecia_pithecia__PitPit_scaffold_18594:86301-86545()_BC_3	CGGCAGTATTTAGCATGCCCCACCCATCTGCAAGGCATTCTGGATACTGTCAAAACAGCCCAAAATCAAGTCAGTTTCTCTCAAATTTTAGCATTTTAGGAATAAATGATATTTCCTATACTAGTTAAATTTGACTTTGATTAAAATTTCTTGCAGAAGTTCTAGATCGAAAAATAACCTAACCTCAGTGAAAAGTTAAATGATTCTTCTGGTTTATATAGCTTGTGCGCCGCCAAAATGCATC	ATTTGGTA	TACCAAAT	3	3	1076	133	0.00365072508794905	0.00231288901749865	0.6335423680992693	0.595219675363417	0.08066294444003426	7.85419342794078	7.379096802075084	4.761175221569413	244	450	7SK	-0.9947123722117066
>7SK_215A>Del_BC_2	CTGCAGTATTTAGCATGCCCCACCCATCTGCAAGGCATTCTGGATAGTGTCAAAACAGCCGGAAATCAAGTCCGTTTATCTCAAACTTTAGCATTTTGGGAATAAATGATATTTGCTATGCTGGTTAAATTAGATTTTAGTTAAATTTCCTGCTGAAGCTCTAGTACGATAAGCAACTTGACCTAAGTGTAAAGTTGAGACTTCCTTCAGGTTTTATAGCTTGTGCGCCGCTTGGGTACCTC	CCAAGTTA	TAACTTGG	2	3	2138	133	0.00725395003534858	0.00231288901749865	0.31884545747184934	0.39510089875528953	0.07255422062724294	4.394581799864693	5.4455949680057	5.783565054962338	242	450	7SK	-0.7140710359113618
>7SK_184T>A_BC_1	CTGCAGTATTTAGCATGCCCCACCCATCTGCAAGGCATTCTGGATAGTGTCAAAACAGCCGGAAATCAAGTCCGTTTATCTCAAACTTTAGCATTTTGGGAATAAATGATATTTGCTATGCTGGTTAAATTAGATTTTAGTTAAATTTCCTGCTGAAGCTCTAGTACGATAAGCAACTTGACCAAAGTGTAAAGTTGAGACTTCCTTCAGGTTTATATAGCTTGTGCGCCGCTTGGGTACCTC	GGGGTTAG	CTAACCCC	1	3	1151	133	0.00390519012660721	0.00231288901749865	0.5922602850345907	0.8364733900254567	0.1300144867919804	4.555340713548259	6.433693741865789	5.840591571337591	243	450	7SK	-0.6999155947806173
>7SK_212T>Del_BC_3	CTGCAGTATTTAGCATGCCCCACCCATCTGCAAGGCATTCTGGATAGTGTCAAAACAGCCGGAAATCAAGTCCGTTTATCTCAAACTTTAGCATTTTGGGAATAAATGATATTTGCTATGCTGGTTAAATTAGATTTTAGTTAAATTTCCTGCTGAAGCTCTAGTACGATAAGCAACTTGACCTAAGTGTAAAGTTGAGACTTCCTTCAGGTTATATAGCTTGTGCGCCGCTTGGGTACCTC	ACAGTTGT	ACAACTGT	3	3	1645	132	0.00558126651456895	0.00229549887450994	0.4112863753268068	0.570689154855246	0.11615541630386686	3.540828214595404	4.913151474248106	6.362216589721827	242	450	7SK	-0.5765006098298006
>7SK_189G>Del_BC_3	CTGCAGTATTTAGCATGCCCCACCCATCTGCAAGGCATTCTGGATAGTGTCAAAACAGCCGGAAATCAAGTCCGTTTATCTCAAACTTTAGCATTTTGGGAATAAATGATATTTGCTATGCTGGTTAAATTAGATTTTAGTTAAATTTCCTGCTGAAGCTCTAGTACGATAAGCAACTTGACCTAAGTTAAAGTTGAGACTTCCTTCAGGTTTATATAGCTTGTGCGCCGCTTGGGTACCTC	GTATTCAG	CTGAATAC	3	3	2129	132	0.0072234142307096	0.00229549887450994	0.31778585599464404	0.26273960958725373	0.09804771791640948	3.241134651043813	2.679711625835618	3.67168914429174	242	450	7SK	-1.369586175155993
>7SK_190T>Del_BC_2	CTGCAGTATTTAGCATGCCCCACCCATCTGCAAGGCATTCTGGATAGTGTCAAAACAGCCGGAAATCAAGTCCGTTTATCTCAAACTTTAGCATTTTGGGAATAAATGATATTTGCTATGCTGGTTAAATTAGATTTTAGTTAAATTTCCTGCTGAAGCTCTAGTACGATAAGCAACTTGACCTAAGTGAAAGTTGAGACTTCCTTCAGGTTTATATAGCTTGTGCGCCGCTTGGGTACCTC	AAGTTTGG	CCAAACTT	2	3	1047	131	0.00355233193966789	0.00227810873152123	0.6412995097902393	0.7870328678142517	0.1873976544047504	3.4221319996093977	4.199801061086819	4.143047482672071	242	450	7SK	-1.1953377415250948
>7SK_9T>C_BC_3	CTGCAGTACTTAGCATGCCCCACCCATCTGCAAGGCATTCTGGATAGTGTCAAAACAGCCGGAAATCAAGTCCGTTTATCTCAAACTTTAGCATTTTGGGAATAAATGATATTTGCTATGCTGGTTAAATTAGATTTTAGTTAAATTTCCTGCTGAAGCTCTAGTACGATAAGCAACTTGACCTAAGTGTAAAGTTGAGACTTCCTTCAGGTTTATATAGCTTGTGCGCCGCTTGGGTACCTC	AGATACGT	ACGTATCT	3	3	1283	131	0.00435304859464557	0.00227810873152123	0.523336388737631	0.4028306649298644	0.09055084655747458	5.779475384644339	4.4486681267433434	6.765390914404208	243	450	7SK	-0.4878567987007661
>7SK_43G>T_BC_3	CTGCAGTATTTAGCATGCCCCACCCATCTGCAAGGCATTCTGTATAGTGTCAAAACAGCCGGAAATCAAGTCCGTTTATCTCAAACTTTAGCATTTTGGGAATAAATGATATTTGCTATGCTGGTTAAATTAGATTTTAGTTAAATTTCCTGCTGAAGCTCTAGTACGATAAGCAACTTGACCTAAGTGTAAAGTTGAGACTTCCTTCAGGTTTATATAGCTTGTGCGCCGCTTGGGTACCTC	TCCGACGT	ACGTCGGA	3	3	1572	131	0.00533358721027501	0.00227810873152123	0.4271250551847204	0.39334018416642974	0.08020006898930666	5.325744236475288	4.904486855477332	5.480242366772984	243	450	7SK	-0.7917903977989781
>7SK_10T>G_BC_3	CTGCAGTATGTAGCATGCCCCACCCATCTGCAAGGCATTCTGGATAGTGTCAAAACAGCCGGAAATCAAGTCCGTTTATCTCAAACTTTAGCATTTTGGGAATAAATGATATTTGCTATGCTGGTTAAATTAGATTTTAGTTAAATTTCCTGCTGAAGCTCTAGTACGATAAGCAACTTGACCTAAGTGTAAAGTTGAGACTTCCTTCAGGTTTATATAGCTTGTGCGCCGCTTGGGTACCTC	TTTAGAGC	GCTCTAAA	3	3	2222	131	0.00753895087864572	0.00227810873152123	0.3021784818858598	0.3565294031943	0.09416373386961624	3.209074974705984	3.78627087672594	4.407651061579344	243	450	7SK	-1.1060200811120922
>7SK_189G>Del_BC_1	CTGCAGTATTTAGCATGCCCCACCCATCTGCAAGGCATTCTGGATAGTGTCAAAACAGCCGGAAATCAAGTCCGTTTATCTCAAACTTTAGCATTTTGGGAATAAATGATATTTGCTATGCTGGTTAAATTAGATTTTAGTTAAATTTCCTGCTGAAGCTCTAGTACGATAAGCAACTTGACCTAAGTTAAAGTTGAGACTTCCTTCAGGTTTATATAGCTTGTGCGCCGCTTGGGTACCTC	AGCATAAC	GTTATGCT	1	3	1660	130	0.00563215952230058	0.00226071858853252	0.4013946301735926	0.423840492915741	0.10883133094086445	3.6882267882187167	3.894471281859474	3.67168914429174	242	450	7SK	-1.369586175155993
>7SK__Suricata_suricatta__SurSur_flattened_line_5673:109948-110197()_RC_BC_1	CGGCAGTATTTAGCATGCCCCACCCATCTGCAAGGCATTCTGGATAATATGAGAATAGCTAGAATTCAAACCACTTTCAGTCAATTGTAGCACTTTTGAGGAATGAAATGGCCTTTGGAGTGTTGATTAGATCAGCACTTTAGTTAAAAAGCCCTTTTAGAGATCCGTTAGGGCTAGGATAATTCGACATATGCGTAAAGTCAAAAATCTGCTTAGGTTTATATAGCTCATGCGCGCCCCTAGTGCCTC	ATGTTGGC	GCCAACAT	1	3	957	130	0.0032469738932781	0.00226071858853252	0.6962540084515819	0.6787141808519829	0.1940464598692447	3.5880789009020937	3.497689065336848	3.2468716534859787	249	450	7SK	-1.546979739339852
>7SK__Megaderma_lyra__MegLyr_scaffold_1522:39872-40122()_BC_3	CAACAATATTTAGCATGACCCACCCCTCTGCAAGGCATTCTGGATAATAGGAAAAAAAAAACAAATTCAACCCAGTTTTAACATTGATTTTAGCATTTTGAGGGAAAAGCTAACGTACTAAATGTTAATTAGGTTCAGATGTTAATTAGAAATTCTGTTAGCGATCCCGCATACTTAAAAAAACTCGACATATTTGAAAAGACATAATTCTGTTTAAGTTTATATAGCTAATCGGCAGCCATTGCTTTTC	CCCGAAGC	GCTTCGGG	3	3	1422	130	0.00482465713295869	0.00226071858853252	0.46857600990728826	0.45522202524102234	0.14153900670555525	3.310578622909731	3.2162301816065764	3.480780534132119	250	450	7SK	-1.446619242481672
>7SK_186A>C_BC_1	CTGCAGTATTTAGCATGCCCCACCCATCTGCAAGGCATTCTGGATAGTGTCAAAACAGCCGGAAATCAAGTCCGTTTATCTCAAACTTTAGCATTTTGGGAATAAATGATATTTGCTATGCTGGTTAAATTAGATTTTAGTTAAATTTCCTGCTGAAGCTCTAGTACGATAAGCAACTTGACCTACGTGTAAAGTTGAGACTTCCTTCAGGTTTATATAGCTTGTGCGCCGCTTGGGTACCTC	ATCGTCGC	GCGACGAT	1	3	1595	129	0.00541162315546351	0.00224332844554381	0.41453892503194184	0.4942433844379095	0.07423126465633982	5.584424931342425	6.65815659649681	8.692065848050955	243	450	7SK	-0.12633099247428342
>7SK_126T>A_BC_2	CTGCAGTATTTAGCATGCCCCACCCATCTGCAAGGCATTCTGGATAGTGTCAAAACAGCCGGAAATCAAGTCCGTTTATCTCAAACTTTAGCATTTTGGGAATAAATGATATTTGCTATGCTGGTAAAATTAGATTTTAGTTAAATTTCCTGCTGAAGCTCTAGTACGATAAGCAACTTGACCTAAGTGTAAAGTTGAGACTTCCTTCAGGTTTATATAGCTTGTGCGCCGCTTGGGTACCTC	AAACGGCG	CGCCGTTT	2	3	1180	128	0.00400358327488836	0.00222593830255509	0.555986512511636	0.7413761806817358	0.115629203864498	4.808357179066786	6.411668989354366	7.86784722699285	243	450	7SK	-0.27006115186245927
>7SK_242T>A_BC_3	CTGCAGTATTTAGCATGCCCCACCCATCTGCAAGGCATTCTGGATAGTGTCAAAACAGCCGGAAATCAAGTCCGTTTATCTCAAACTTTAGCATTTTGGGAATAAATGATATTTGCTATGCTGGTTAAATTAGATTTTAGTTAAATTTCCTGCTGAAGCTCTAGTACGATAAGCAACTTGACCTAAGTGTAAAGTTGAGACTTCCTTCAGGTTTATATAGCTTGTGCGCCGCTTGGGTACCAC	CTATTGTG	CACAATAG	3	3	2718	128	0.00922181300097168	0.00222593830255509	0.24137751462977575	0.203788154035617	0.0839522408582895	2.875176554693977	2.42742959511479	3.923716261533034	243	450	7SK	-1.2738093776849206
>7SK_203T>Del_BC_1	CTGCAGTATTTAGCATGCCCCACCCATCTGCAAGGCATTCTGGATAGTGTCAAAACAGCCGGAAATCAAGTCCGTTTATCTCAAACTTTAGCATTTTGGGAATAAATGATATTTGCTATGCTGGTTAAATTAGATTTTAGTTAAATTTCCTGCTGAAGCTCTAGTACGATAAGCAACTTGACCTAAGTGTAAAGTTGAGACTCCTTCAGGTTTATATAGCTTGTGCGCCGCTTGGGTACCTC	CCGATTGC	GCAATCGG	1	3	998	126	0.00338608144774456	0.00219115801657767	0.647107298035368	0.9939532278765566	0.2710425267256765	2.387475153263711	3.667148620122412	5.318636781536657	242	450	7SK	-0.8349735800860072
>7SK__Mormoops_blainvillei__MorMeg_scaffold_25860:8360-8612()_RC_BC_2	CAGCAATATTTAGCATGCCCCACCCATCTGCAAGGCATTCTGGATAATATAAAAACAGCCCAAATTAAAGCCAATTTTGACATTAATTTTGGTCTTTTGAGGCATGAAATGTTCTTTGAGTCTTGTTTAGATTGAGTCTTTAATTAAAAATTCTTACTAGAGATCTGACAGGTTTTTAAAAAATCTCGACCTATATGTAAAGATGGCATTATATTTCGGCTTTATATAGCCTACCACTGAGCGTTGTTTCTC	TCGCCGTT	AACGGCGA	2	3	1196	126	0.0040578691498021	0.00219115801657767	0.5399774945144626	0.7809754703056228	0.0757279656048466	7.130489908207755	10.31290704917128	10.111185410297194	252	450	7SK	0.09185014364383388
>7SK_43G>C_BC_3	CTGCAGTATTTAGCATGCCCCACCCATCTGCAAGGCATTCTGCATAGTGTCAAAACAGCCGGAAATCAAGTCCGTTTATCTCAAACTTTAGCATTTTGGGAATAAATGATATTTGCTATGCTGGTTAAATTAGATTTTAGTTAAATTTCCTGCTGAAGCTCTAGTACGATAAGCAACTTGACCTAAGTGTAAAGTTGAGACTTCCTTCAGGTTTATATAGCTTGTGCGCCGCTTGGGTACCTC	CTACAGCT	AGCTGTAG	3	3	1891	125	0.00641591184136771	0.00217376787358896	0.3388088750804234	0.4287671557639745	0.0969679829973948	3.494028282402513	4.421739449561347	5.851455225192327	243	450	7SK	-0.6972346366344254
>7SK_174C>Del_BC_3	CTGCAGTATTTAGCATGCCCCACCCATCTGCAAGGCATTCTGGATAGTGTCAAAACAGCCGGAAATCAAGTCCGTTTATCTCAAACTTTAGCATTTTGGGAATAAATGATATTTGCTATGCTGGTTAAATTAGATTTTAGTTAAATTTCCTGCTGAAGCTCTAGTACGATAAGAACTTGACCTAAGTGTAAAGTTGAGACTTCCTTCAGGTTTATATAGCTTGTGCGCCGCTTGGGTACCTC	AAAGGTTA	TAACCTTT	3	3	657	124	0.00222911373864547	0.00215637773060025	0.9673699879982708	0.8616773289319702	0.08620035895750652	11.222342919420406	9.996215089507274	7.969430966055569	242	450	7SK	-0.25155337992095034
>7SK_161C>Del_BC_2	CTGCAGTATTTAGCATGCCCCACCCATCTGCAAGGCATTCTGGATAGTGTCAAAACAGCCGGAAATCAAGTCCGTTTATCTCAAACTTTAGCATTTTGGGAATAAATGATATTTGCTATGCTGGTTAAATTAGATTTTAGTTAAATTTCCTGCTGAAGCTTAGTACGATAAGCAACTTGACCTAAGTGTAAAGTTGAGACTTCCTTCAGGTTTATATAGCTTGTGCGCCGCTTGGGTACCTC	ACGATAAA	TTTATCGT	2	3	825	124	0.00279911542523974	0.00215637773060025	0.7703782813513502	0.5584818824589791	0.08887063782309551	8.668535527840513	6.284211480181838	7.979344982666916	242	450	7SK	-0.24975977463253027
>7SK_208C>T_BC_3	CTGCAGTATTTAGCATGCCCCACCCATCTGCAAGGCATTCTGGATAGTGTCAAAACAGCCGGAAATCAAGTCCGTTTATCTCAAACTTTAGCATTTTGGGAATAAATGATATTTGCTATGCTGGTTAAATTAGATTTTAGTTAAATTTCCTGCTGAAGCTCTAGTACGATAAGCAACTTGACCTAAGTGTAAAGTTGAGACTTCCTTTAGGTTTATATAGCTTGTGCGCCGCTTGGGTACCTC	AGACAACT	AGTTGTCT	3	3	1104	124	0.0037457253690481	0.00215637773060025	0.5756902917707101	0.7049659232215415	0.08618375642303859	6.679800413257653	8.179800376316509	9.337302168308351	243	450	7SK	-0.02302432489292609
>7SK__Sus_scrofa__CM000818.4:134400507-134400748()_BC_3	CGGCAGTATTTAGCATGCTCCACCCATTCTGCAAGGCATGCTGGATAATACAAAAGTAACCCCAATTCACGTCATTTAAACCCAAATTTTAGCGATCTGAGGGATTAATTGACCTTTTAAGTGTTAGTTAGATTTAGTTTGAAAGGCATGTTAGCGATTTAGTGCAATAAATAACTCGGCCTATGCAGAAAGACACAAATTTCCTCAGGTTTATATACCGCGCGGCCTTCCTCAGGCCCTC	ATCTAATT	AATTAGAT	3	3	650	124	0.00220536366837071	0.00215637773060025	0.977787818638252	0.6067605035957873	0.07219856268299177	13.543037178337004	8.404052394504598	6.129149309258348	241	450	7SK	-0.6303432463675831
>7SK_18C>Del_BC_1	CTGCAGTATTTAGCATGCCCACCCATCTGCAAGGCATTCTGGATAGTGTCAAAACAGCCGGAAATCAAGTCCGTTTATCTCAAACTTTAGCATTTTGGGAATAAATGATATTTGCTATGCTGGTTAAATTAGATTTTAGTTAAATTTCCTGCTGAAGCTCTAGTACGATAAGCAACTTGACCTAAGTGTAAAGTTGAGACTTCCTTCAGGTTTATATAGCTTGTGCGCCGCTTGGGTACCTC	CCGACCTA	TAGGTCGG	1	3	2387	124	0.00809877396369367	0.00215637773060025	0.26625977466060496	0.3212558045466639	0.08680166659199859	3.067450028489993	3.701032677825076	3.911500558612443	242	450	7SK	-1.278307925385224
>7SK__Panthera_pardus__KV860302.1:19942327-19942575()_BC_3	CGGCAGTGTTTAGCATGCTCCACCCATCTGCAAGGCATTCTGGATAATATGAAAATAGTCCAAATTCGAGACAGTTAGCGCCAATTTTAGCGTTTTGAGGAATTAAGTAGACTTTAAGATGTTAGTTAGATTAGGACTTTAGTTAAAAAATCCTTTTAGAGGCCCGGTACCATTAGAGTGACTCAGCCTATGCGTAAAGTTAAAAATCTCTTTAGGTTTATATAGCTCTTGCGCGCCCCCAGCGCTTC	CGTTCTGC	GCAGAACG	3	3	1705	124	0.00578483854549548	0.00215637773060025	0.37276368452484687	0.4504921543120132	0.11480553759965524	3.2469138015339625	3.9239584059346457	3.2054123467400055	248	450	7SK	-1.5655201381923884
>7SK__fullTreeAnc197__fullTreeAnc197refChr6056:117893-118142()_RC_BC_2	CGGCAGTGTTTAGCATGCCCCACCCATCTGCAAGGCATTCTGGATAATATGAGAATAGCCCAAATTCAAACCAGCTTCAGCCAATTTTAGCATTTTTGAGGAATGAAATGGCCTTCGAAGTGTTGATTAGATTAGGACTTTAGTTAAAAAGCCCTTTTAGAGATCCGGTACGGCTAGGATAATTCGACCTATGCATAAAGTCAAAAATCTGTTTAGGTTTATATAGCTCATGCGCGCCCCTAGTGCCTC	TGAGGGAA	TTCCCTCA	2	3	844	124	0.00286357990169981	0.00215637773060025	0.7530356423161894	0.7727348058864886	0.1445850812727404	5.208252716583452	5.3444988866370515	3.937688339071704	249	450	7SK	-1.268681167339693
>7SK__Rangifer_tarandus__RanTarSib_scaffold_39245:198-452()_RC_BC_1	CGGCAATATTTAGCATGCTCCACCCATCTGCAAGGCATGCTGGATAATACGCAAACAACTCCAAATCGAGCCCCTTTTAATAGAATTTTTTGCAATTTGAGGGAGTAATTTTTAAGTATTAGTTAGATTTGGGCTTTAGTTTAACACGTATTTTAGAGATCCGGCATTTAGAGCGAACAAAAGAAAAGTCGACGTAAGCAAAAAGACCCGAATTTCTTCTAGTTTATATACTGCGCCCACTAGCCTGGTTTTTC	AAAATCGG	CCGATTTT	1	3	841	123	0.00285340130015349	0.00213898758761154	0.7496273263408411	0.8593141044748414	0.11419797358091983	6.564278706834152	7.5247754187681615	7.892807986532241	254	450	7SK	-0.2654914441156413
>7SK_199G>Del_BC_2	CTGCAGTATTTAGCATGCCCCACCCATCTGCAAGGCATTCTGGATAGTGTCAAAACAGCCGGAAATCAAGTCCGTTTATCTCAAACTTTAGCATTTTGGGAATAAATGATATTTGCTATGCTGGTTAAATTAGATTTTAGTTAAATTTCCTGCTGAAGCTCTAGTACGATAAGCAACTTGACCTAAGTGTAAAGTTGAACTTCCTTCAGGTTTATATAGCTTGTGCGCCGCTTGGGTACCTC	CCCCCGTA	TACGGGGG	2	3	2393	123	0.00811913116678632	0.00213898758761154	0.2634503056634548	0.2607988725763759	0.07160455805358794	3.679239322534355	3.642210491421473	5.209397029536118	242	450	7SK	-0.8649137013966929
>7SK__fullTreeAnc127__fullTreeAnc127refChr6903:306626-306887()_RC_BC_2	ACACTATTTAGCATGACCCACCCATTTGCAAGGCATTCTGGATAATATGAAAACAGCCCAAATTCAAGCCAATTTTAACATTAATTTTAGCATTTTGAGGGAGAAAATGACCTTTAAATTGTCATTTAGATTTAGACTTTAGTTAAAATTTTCTGTTAGAGATCCAGCATGGGTTTTTTTAAAAAAAGAAAACTCGACCTATGCGTAAAGACAGAATTCTGTTTAGGTTTATATAGCTTGTGCCGATATTAGGGTGCTC	CGCAGCAA	TTGCTGCG	2	3	1724	123	0.00584930302195554	0.00213898758761154	0.3656824718402827	0.5193293335942222	0.09127254695344944	4.006489180440937	5.689874457640466	4.969928643487001	259	450	7SK	-0.93280495816708
>7SK_137T>A_BC_2	CTGCAGTATTTAGCATGCCCCACCCATCTGCAAGGCATTCTGGATAGTGTCAAAACAGCCGGAAATCAAGTCCGTTTATCTCAAACTTTAGCATTTTGGGAATAAATGATATTTGCTATGCTGGTTAAATTAGATTATAGTTAAATTTCCTGCTGAAGCTCTAGTACGATAAGCAACTTGACCTAAGTGTAAAGTTGAGACTTCCTTCAGGTTTATATAGCTTGTGCGCCGCTTGGGTACCTC	CTATCAAA	TTTGATAG	2	3	1145	123	0.00388483292351456	0.00213898758761154	0.5505996344564605	0.5094764000156535	0.11774614393764243	4.676158522423073	4.326905179038974	6.434504441549637	243	450	7SK	-0.5602010539635603
>7SK__Cryptoprocta_ferox__CryFer_flattened_line_10119:23301-23550()_BC_1	CGGCAGTGTTTAGCATGCCCCACCCATCTGCAAGGCATTCTGGATAATATGAGAATAGCCCAAATTCAAACCAGCTTCAGCCAATGTTAGCATTTTTGAGGAATGAAATGGCCTTCGAAGTGTTGATTAGATTAGAGCTTTAGTTAAAAAGCCCTTTTAGAGATCCGGTACGGGCAGGATAATTCGACCTATGCATAAAGTCAAAAATCTGTTTAGGTTTATATAGCTCATGCGCGCCCCTAGCGCCTC	GGCATGTC	GACATGCC	1	3	2325	123	0.00788841619840293	0.00213898758761154	0.27115551890436446	0.2896403512043509	0.12582078876092043	2.1550931414013244	2.3020071170807372	2.0036855336392634	249	450	7SK	-2.243373992374984
>7SK__Suricata_suricatta__SurSur_flattened_line_5673:109948-110197()_RC_BC_3	CGGCAGTATTTAGCATGCCCCACCCATCTGCAAGGCATTCTGGATAATATGAGAATAGCTAGAATTCAAACCACTTTCAGTCAATTGTAGCACTTTTGAGGAATGAAATGGCCTTTGGAGTGTTGATTAGATCAGCACTTTAGTTAAAAAGCCCTTTTAGAGATCCGTTAGGGCTAGGATAATTCGACATATGCGTAAAGTCAAAAATCTGCTTAGGTTTATATAGCTCATGCGCGCCCCTAGTGCCTC	GGGAACAC	GTGTTCCC	3	3	1412	123	0.0047907284611376	0.00213898758761154	0.44648483105711567	0.46631860551970983	0.16197268835095271	2.75654393097248	2.8789952816571063	3.2468716534859787	249	450	7SK	-1.546979739339852
>7SK_96T>G_BC_1	CTGCAGTATTTAGCATGCCCCACCCATCTGCAAGGCATTCTGGATAGTGTCAAAACAGCCGGAAATCAAGTCCGTTTATCTCAAACTTTAGCATTGTGGGAATAAATGATATTTGCTATGCTGGTTAAATTAGATTTTAGTTAAATTTCCTGCTGAAGCTCTAGTACGATAAGCAACTTGACCTAAGTGTAAAGTTGAGACTTCCTTCAGGTTTATATAGCTTGTGCGCCGCTTGGGTACCTC	CGCCGTTT	AAACGGCG	1	3	1215	122	0.00412233362626217	0.00212159744462282	0.5146593257534409	0.7295884356088742	0.137379297476326	3.746265523319698	5.310759692409995	5.719623356029605	243	450	7SK	-0.730109949433071
>7SK_10T>A_BC_1	CTGCAGTATATAGCATGCCCCACCCATCTGCAAGGCATTCTGGATAGTGTCAAAACAGCCGGAAATCAAGTCCGTTTATCTCAAACTTTAGCATTTTGGGAATAAATGATATTTGCTATGCTGGTTAAATTAGATTTTAGTTAAATTTCCTGCTGAAGCTCTAGTACGATAAGCAACTTGACCTAAGTGTAAAGTTGAGACTTCCTTCAGGTTTATATAGCTTGTGCGCCGCTTGGGTACCTC	GGCCCTGT	ACAGGGCC	1	3	427	122	0.00144875428676045	0.00212159744462282	1.464428760633327	1.3128493593632629	0.2155287142162217	6.794587746504115	6.09129676357737	5.815565104323297	243	450	7SK	-0.7061107097465374
>7SK_186A>Del_BC_2	CTGCAGTATTTAGCATGCCCCACCCATCTGCAAGGCATTCTGGATAGTGTCAAAACAGCCGGAAATCAAGTCCGTTTATCTCAAACTTTAGCATTTTGGGAATAAATGATATTTGCTATGCTGGTTAAATTAGATTTTAGTTAAATTTCCTGCTGAAGCTCTAGTACGATAAGCAACTTGACCTAGTGTAAAGTTGAGACTTCCTTCAGGTTTATATAGCTTGTGCGCCGCTTGGGTACCTC	GTACACAG	CTGTGTAC	2	3	2817	122	0.00955770685200045	0.00212159744462282	0.22197766446234676	0.2541681570333184	0.1520384540220382	1.4600100079297753	1.671736000396823	1.9736578420462896	242	450	7SK	-2.2651581939132615
>7SK__fullTreeAnc231__fullTreeAnc231refChr13767:3448531-3448782()_RC_BC_1	CGGCAGTATTTAGCATGCCCCACCCATCTGCAAGGCATTCTGGATAATATAAAAACAGCTCCAATTTAAGCCAATTTCAACAGCAATTTTAGCATTTTGAAGGGTGAAATAACCTGTAAAATGTTAGTTAGATTTGGACTTTAGTTAAAAGTTCCTATTAGCGCTCAGGCATGTGGTAAACAACTCGACCTATGCGAAAAGAGAGCATTCTCTACAGGGTTTATATACCCCGTGCTCAAGTGCAGCTCCTC	ACGCGGTT	AACCGCGT	1	3	1828	121	0.00620216120889486	0.00210420730163411	0.339270011011058	0.5904068785961226	0.0920776561591547	3.6846073755899633	6.412053729686757	5.269796870736931	251	450	7SK	-0.8482827434872096
>7SK_145A>Del_BC_1	CTGCAGTATTTAGCATGCCCCACCCATCTGCAAGGCATTCTGGATAGTGTCAAAACAGCCGGAAATCAAGTCCGTTTATCTCAAACTTTAGCATTTTGGGAATAAATGATATTTGCTATGCTGGTTAAATTAGATTTTAGTTAATTTCCTGCTGAAGCTCTAGTACGATAAGCAACTTGACCTAAGTGTAAAGTTGAGACTTCCTTCAGGTTTATATAGCTTGTGCGCCGCTTGGGTACCTC	ACGCGTTC	GAACGCGT	1	3	1262	120	0.00428179838382128	0.0020868171586454	0.487369318118857	0.4919040468205589	0.07582242876360525	6.42777244235144	6.487579662664047	8.476990474631181	242	450	7SK	-0.1624779304152523
>7SK_14C>G_BC_2	CTGCAGTATTTAGGATGCCCCACCCATCTGCAAGGCATTCTGGATAGTGTCAAAACAGCCGGAAATCAAGTCCGTTTATCTCAAACTTTAGCATTTTGGGAATAAATGATATTTGCTATGCTGGTTAAATTAGATTTTAGTTAAATTTCCTGCTGAAGCTCTAGTACGATAAGCAACTTGACCTAAGTGTAAAGTTGAGACTTCCTTCAGGTTTATATAGCTTGTGCGCCGCTTGGGTACCTC	TGCCGATA	TATCGGCA	2	3	1302	120	0.00441751307110564	0.0020868171586454	0.4723963743978475	0.38603678834151	0.1152465319822404	4.099007287010114	3.3496607811244044	4.731452528115413	243	450	7SK	-1.0037469459280588
>7SK_11T>G_BC_2	CTGCAGTATTGAGCATGCCCCACCCATCTGCAAGGCATTCTGGATAGTGTCAAAACAGCCGGAAATCAAGTCCGTTTATCTCAAACTTTAGCATTTTGGGAATAAATGATATTTGCTATGCTGGTTAAATTAGATTTTAGTTAAATTTCCTGCTGAAGCTCTAGTACGATAAGCAACTTGACCTAAGTGTAAAGTTGAGACTTCCTTCAGGTTTATATAGCTTGTGCGCCGCTTGGGTACCTC	AAGTGGTA	TACCACTT	2	3	922	119	0.0031282235419043	0.00206942701565669	0.6615342503294804	0.6795895365891761	0.1186794838862653	5.574124765856345	5.726259622433567	5.069706870221413	243	450	7SK	-0.904127763183709
>7SK__fullTreeAnc185__fullTreeAnc185refChr9408:21822-22074()_BC_2	CGGCAATATTTAGCATGCTCCACCCATCTGCAAGGCATGCTGGATAATACGCAAACAACTCCAAATCAAGCCCCTTTTAATAGCAATTTTTGCAATTTGAGGGAATAATTTTTAAGTATTAGTTAGGTTTGGACTTTAGTTTAAGATATATTTTAGAGATCCGGCATTTAGAAAGCAAAGAAAAAGTCGACATATGCGTAAAGATCGAAATTTCTTCTAGTTTATATACTGCGTGCACTACCACGGTTTCTC	CGCTGTTT	AAACAGCG	2	3	588	118	0.00199500590307996	0.00205203687266798	1.028586867587694	0.8274508429707335	0.14572123028005382	7.058593079477218	5.678313594940834	8.060606115962658	252	450	7SK	-0.23514177033743508
>7SK_126T>Del_BC_2	CTGCAGTATTTAGCATGCCCCACCCATCTGCAAGGCATTCTGGATAGTGTCAAAACAGCCGGAAATCAAGTCCGTTTATCTCAAACTTTAGCATTTTGGGAATAAATGATATTTGCTATGCTGGTAAATTAGATTTTAGTTAAATTTCCTGCTGAAGCTCTAGTACGATAAGCAACTTGACCTAAGTGTAAAGTTGAGACTTCCTTCAGGTTTATATAGCTTGTGCGCCGCTTGGGTACCTC	GCTCAATA	TATTGAGC	2	3	1122	117	0.00380679697832605	0.00203464672967927	0.5344773417819495	0.6616212904973422	0.0909167085637674	5.878758153756483	7.277224406262931	8.69234449871235	242	450	7SK	-0.1262847432292011
>7SK_87T>Del_BC_1	CTGCAGTATTTAGCATGCCCCACCCATCTGCAAGGCATTCTGGATAGTGTCAAAACAGCCGGAAATCAAGTCCGTTTATCTCAAACTTAGCATTTTGGGAATAAATGATATTTGCTATGCTGGTTAAATTAGATTTTAGTTAAATTTCCTGCTGAAGCTCTAGTACGATAAGCAACTTGACCTAAGTGTAAAGTTGAGACTTCCTTCAGGTTTATATAGCTTGTGCGCCGCTTGGGTACCTC	ATAAGTTT	AAACTTAT	1	3	1322	116	0.00448537041474781	0.00201725658669055	0.449741359165757	0.5759671950905572	0.07921959330534808	5.677148043821062	7.270514415171503	9.416769163495864	242	450	7SK	-0.01079793159348143
>7SK_39T>C_BC_3	CTGCAGTATTTAGCATGCCCCACCCATCTGCAAGGCATCCTGGATAGTGTCAAAACAGCCGGAAATCAAGTCCGTTTATCTCAAACTTTAGCATTTTGGGAATAAATGATATTTGCTATGCTGGTTAAATTAGATTTTAGTTAAATTTCCTGCTGAAGCTCTAGTACGATAAGCAACTTGACCTAAGTGTAAAGTTGAGACTTCCTTCAGGTTTATATAGCTTGTGCGCCGCTTGGGTACCTC	CCTTACAA	TTGTAAGG	3	3	2007	116	0.00680948443449233	0.00201725658669055	0.296242190740972	0.35306862238464437	0.10291658469407831	2.8784689233669973	3.430629022855239	4.421618162987722	243	450	7SK	-1.1014556524525445
>7SK__Dipodomys_stephensi__DipSte_scaffold_230332:199-461()_RC_BC_3	AGGTGTTTAGCATACGCCACCAAGCTGCAAGGAATTGTGGGTAACGTAAAAAAAAAAGCCCAAATTTCAGTCATTTTCGTCTGGTTTTCGCGTTTGAGGGAGTGAAAACACATTCTTTCTCTGTTAGTGAGTTTTAACTCCTACCACGACCGTTACGTGAAAGCCACAACGCCGACGCAACTCTAATCGAATTCAACCTAAGTATAAGGTGAGCACGCTCCTCGCACCTTATATACCGCGCTGCCGCCGTAGCTCTCTC	GTATCTAC	GTAGATAC	3	3	765	116	0.00259554339431322	0.00201725658669055	0.77720010041455	1.0110901826460856	0.09941922843681487	7.817402253413117	10.169966097540945	12.245986796921644	259	450	7SK	0.3682070312550454
>7SK_35G>Del_BC_3	CTGCAGTATTTAGCATGCCCCACCCATCTGCAAGCATTCTGGATAGTGTCAAAACAGCCGGAAATCAAGTCCGTTTATCTCAAACTTTAGCATTTTGGGAATAAATGATATTTGCTATGCTGGTTAAATTAGATTTTAGTTAAATTTCCTGCTGAAGCTCTAGTACGATAAGCAACTTGACCTAAGTGTAAAGTTGAGACTTCCTTCAGGTTTATATAGCTTGTGCGCCGCTTGGGTACCTC	TTTCCGGT	ACCGGAAA	3	3	1210	116	0.00410536929035163	0.00201725658669055	0.4913703114191163	0.5102300845613625	0.09190816667242352	5.346318278444661	5.551520643208018	4.472006553554084	242	450	7SK	-1.0851077939910472
>7SK_177C>Del_BC_2	CTGCAGTATTTAGCATGCCCCACCCATCTGCAAGGCATTCTGGATAGTGTCAAAACAGCCGGAAATCAAGTCCGTTTATCTCAAACTTTAGCATTTTGGGAATAAATGATATTTGCTATGCTGGTTAAATTAGATTTTAGTTAAATTTCCTGCTGAAGCTCTAGTACGATAAGCAATTGACCTAAGTGTAAAGTTGAGACTTCCTTCAGGTTTATATAGCTTGTGCGCCGCTTGGGTACCTC	ACGACGCA	TGCGTCGT	2	3	2971	115	0.0100802083980452	0.00199986644370184	0.1983953470733471	0.17512409281555774	0.07242278182175882	2.739405226957754	2.4180801732603863	7.337012083676976	242	450	7SK	-0.3708374351825631
>7SK__Sus_scrofa__CM000818.4:134400507-134400748()_BC_1	CGGCAGTATTTAGCATGCTCCACCCATTCTGCAAGGCATGCTGGATAATACAAAAGTAACCCCAATTCACGTCATTTAAACCCAAATTTTAGCGATCTGAGGGATTAATTGACCTTTTAAGTGTTAGTTAGATTTAGTTTGAAAGGCATGTTAGCGATTTAGTGCAATAAATAACTCGGCCTATGCAGAAAGACACAAATTTCCTCAGGTTTATATACCGCGCGGCCTTCCTCAGGCCCTC	ACCACTGA	TCAGTGGT	1	3	655	114	0.00222232800428125	0.00198247630071313	0.8920718709812175	1.0922869434208684	0.1508981214863568	5.91174934581192	7.238572174800901	6.129149309258348	241	450	7SK	-0.6303432463675831
>7SK_202T>Del_BC_1	CTGCAGTATTTAGCATGCCCCACCCATCTGCAAGGCATTCTGGATAGTGTCAAAACAGCCGGAAATCAAGTCCGTTTATCTCAAACTTTAGCATTTTGGGAATAAATGATATTTGCTATGCTGGTTAAATTAGATTTTAGTTAAATTTCCTGCTGAAGCTCTAGTACGATAAGCAACTTGACCTAAGTGTAAAGTTGAGACTCCTTCAGGTTTATATAGCTTGTGCGCCGCTTGGGTACCTC	GGAAGCGT	ACGCTTCC	1	3	983	114	0.00333518844001293	0.00198247630071313	0.594412080867444	0.7523618620591258	0.11918172325412146	4.987443247485419	6.31272850833786	5.318636781536657	242	450	7SK	-0.8349735800860072
>7SK__Thryonomys_swinderianus__ThrSwi_scaffold_112030:199-440()_RC_BC_2	TGGCAGTGTTTAGCATGCCCCACCCAGCCGCAAGGCATTCTGGGTACTGCAAAAATCGACCCCGATTTCACGCACTTTGGCTTTAATTTCAACATTTTGGAGGAAATATAGTCTTTGTTATATTAGGTCGATTTGGATTTAGGTACGGTATTCTGGCATAGCCAGGTTAAAAAAGTCAACCTACATGTAAAGTTACAGCGGATTTTGGCTTTATATAGGCTCCGCCCCACCCTGTTTCTTC	CCTTGTGT	ACACAAGG	2	3	334	113	0.00113321763882433	0.00196508615772442	1.7340765713487452	2.3101305430236057	0.23513384570657567	7.374848848909251	9.824746990726403	11.036576371379606	241	450	7SK	0.21819070521243775
>7SK__Acinonyx_jubatus__LLWD01000307.1:818630-818878()_BC_2	CGGCAGTGTTTAGCATGCTCCACCCATCTGCAAGGCATTCTGGATACTATGAAAATAGTCCAAATTCGAGCCAGTTAGCGCAAATTTTAGCGTTTTGAGGAATTAGGTAGACTTTAAGGTGTTAGTTAGATTAGGACTTTAGTTAAAAAATCCTTTTAGAGGCCCAGTAACATTAGAACGACTCGGCCTATGCGTAAAGTTAAAAATCTCTTTAGGTTTATATAGCTCGTGCGCGCCCCTAGCGCCTC	GGGGCGGC	GCCGCCCC	2	3	673	113	0.00228339961355921	0.00196508615772442	0.8605966936559895	1.0123575436116377	0.3308376994522506	2.6012654999137976	3.0599824182302715	2.738168888831303	248	450	7SK	-1.7928186623688456
>7SK__fullTreeAnc95__fullTreeAnc95refChr12847:112707-112951()_BC_3	CTGCAGTATTTAGCATGCCCCACCCATCTGCAAGGCATTCTGGATAGTGTCAAAACAGCCCGAAATCAAGTACGTTTCTCTCAAACTTTAGCATTTGGGGAATAAATGATATTTGCTATGCTGGTTAAATTTGATTTTAGTTAAAATTACCTGCTGAAGCTCTAGTGCGATAAATAACTTGACCTAAGTGTAAAGTTGGAATTTCCTTCAGGTTTATATAGCTTGTGCGCCGCAACTGAGTCTC	TCAGGCCG	CGGCCTGA	3	3	1196	113	0.0040578691498021	0.00196508615772442	0.48426553079471646	0.7135754529886839	0.0757279656048466	6.394804441487906	9.422878949530569	5.912466712206227	244	450	7SK	-0.6822699404340447
>7SK_41T>A_BC_3	CTGCAGTATTTAGCATGCCCCACCCATCTGCAAGGCATTCAGGATAGTGTCAAAACAGCCGGAAATCAAGTCCGTTTATCTCAAACTTTAGCATTTTGGGAATAAATGATATTTGCTATGCTGGTTAAATTAGATTTTAGTTAAATTTCCTGCTGAAGCTCTAGTACGATAAGCAACTTGACCTAAGTGTAAAGTTGAGACTTCCTTCAGGTTTATATAGCTTGTGCGCCGCTTGGGTACCTC	GTAGCCCT	AGGGCTAC	3	3	704	111	0.00238857849620458	0.00193030587174699	0.8081400191847268	0.6840499302340222	0.09509931743231843	8.49785299205617	7.193005677678558	6.8012157406318865	243	450	7SK	-0.48023744028826126
>7SK__fullTreeAnc129__fullTreeAnc129refChr1034:176931-177199()_RC_BC_3	TTAGCATGACCCACCCATTTGCAAGGCATTCTGGATAATATGAAAACAGCCCAAATTCAAGCCAATTTTAACATTAATTTTAGCATTTTGAGGGAGAAAATGACCTTTAAATTGTTATTTAGATTTAGACTTTAGTTAAAATTTTCTGTTAGAGATCCAGCATGGGTTTTATTTTTTTTTAAAAAAAGAAAACTCGACCTATGCGTAAAGACAGAATTCTGTTTAGGTTTATATAGCTTGTGCCGATATTAGGGTGCTC	AGTATGGT	ACCATACT	3	3	802	110	0.00272107948005124	0.00191291572875828	0.7029988439449263	0.8157389316377376	0.20551646817138183	3.4206448281248676	3.9692144327698657	4.496885832161352	259	450	7SK	-1.0771038393468784
>7SK__Giraffa_tippelskirchi__LVKQ01S009871.1:296451-296703()_BC_2	CGGCATTATTTAGCATGCTCCACCCATCTGCAAGGCATGCTGGATAATACGCAAACAACTCCAAATCAAGCCCCTTTTAATAGTAATTTGTGCAATTTTAGGGAATAATTTTTAAGTATTAATTAGGTTTGGACTTTAGTTTAAGATATATTTTAGAGATCCAGCGTTTAGAAAACAAAGAAAAAGTCGACATATGCGTAAAGATTGAAATTTCTTCTAGTTTATATACTGCGCGCACTACTATGCTTTCTC	CCCTATTT	AAATAGGG	2	3	648	110	0.00219857793400649	0.00191291572875828	0.8700695568577638	0.8110067035292033	0.1427180890245186	6.096421012954343	5.682578214663977	10.86974861637849	252	450	7SK	0.19621657418222627
>7SK_189G>Del_BC_2	CTGCAGTATTTAGCATGCCCCACCCATCTGCAAGGCATTCTGGATAGTGTCAAAACAGCCGGAAATCAAGTCCGTTTATCTCAAACTTTAGCATTTTGGGAATAAATGATATTTGCTATGCTGGTTAAATTAGATTTTAGTTAAATTTCCTGCTGAAGCTCTAGTACGATAAGCAACTTGACCTAAGTTAAAGTTGAGACTTCCTTCAGGTTTATATAGCTTGTGCGCCGCTTGGGTACCTC	CCTATCTG	CAGATAGG	2	3	2015	110	0.0068366273719492	0.00191291572875828	0.2798040063741096	0.33317743878817796	0.07502501740341107	3.729476060893098	4.440884525180127	3.67168914429174	242	450	7SK	-1.369586175155993
>7SK_190T>Del_BC_1	CTGCAGTATTTAGCATGCCCCACCCATCTGCAAGGCATTCTGGATAGTGTCAAAACAGCCGGAAATCAAGTCCGTTTATCTCAAACTTTAGCATTTTGGGAATAAATGATATTTGCTATGCTGGTTAAATTAGATTTTAGTTAAATTTCCTGCTGAAGCTCTAGTACGATAAGCAACTTGACCTAAGTGAAAGTTGAGACTTCCTTCAGGTTTATATAGCTTGTGCGCCGCTTGGGTACCTC	TGGGCTCT	AGAGCCCA	1	3	1268	110	0.00430215558691394	0.00191291572875828	0.4446412246402452	0.4094454701978842	0.083894433739635	5.300008651589233	4.880484341411631	4.143047482672071	242	450	7SK	-1.1953377415250948
>7SK_13G>C_BC_1	CTGCAGTATTTACCATGCCCCACCCATCTGCAAGGCATTCTGGATAGTGTCAAAACAGCCGGAAATCAAGTCCGTTTATCTCAAACTTTAGCATTTTGGGAATAAATGATATTTGCTATGCTGGTTAAATTAGATTTTAGTTAAATTTCCTGCTGAAGCTCTAGTACGATAAGCAACTTGACCTAAGTGTAAAGTTGAGACTTCCTTCAGGTTTATATAGCTTGTGCGCCGCTTGGGTACCTC	AGCATAAG	CTTATGCT	1	3	1188	109	0.00403072621234523	0.00189552558576957	0.4702690001528741	0.6694013721764105	0.0974768003681264	4.824419742717014	6.867289135962404	5.945591632834616	243	450	7SK	-0.6742097198421002
>7SK__Erythrocebus_patas__EryPat_scaffold_26485:47939-48183()_RC_BC_1	CTGCAGTATTTAGCATGCCCCACCCATCTGCAAGGCATTCTGGATAGTGTCAAAACAGCCCGAAATCCAGTATGTTTCTCTCAAACTTTAGCATTTGGGGAATAAATGATATTTGCTATGCTGGTTAAATTTGATTTGAGTTAACATTACCTGCTGAAGCTCTAGCGCGATTAATAACTTGACGTAAGTGTAAAGTTGGAATTTCCTTCAGGTTTATATAGCTTGTGCGCCGCAACCGAGTCTC	TGATACAA	TTGTATCA	1	3	1116	109	0.0037864397752334	0.00189552558576957	0.5006089356466079	0.3738054317528447	0.08766968325791856	5.710171601440018	4.263793569929222	3.579246397741468	244	450	7SK	-1.4063742331131734
>7SK_236G>A_BC_3	CTGCAGTATTTAGCATGCCCCACCCATCTGCAAGGCATTCTGGATAGTGTCAAAACAGCCGGAAATCAAGTCCGTTTATCTCAAACTTTAGCATTTTGGGAATAAATGATATTTGCTATGCTGGTTAAATTAGATTTTAGTTAAATTTCCTGCTGAAGCTCTAGTACGATAAGCAACTTGACCTAAGTGTAAAGTTGAGACTTCCTTCAGGTTTATATAGCTTGTGCGCCGCTTGAGTACCTC	CACTATCT	AGATAGTG	3	3	1328	108	0.00450572761784046	0.00187813544278086	0.41683288518026934	0.4767232385653333	0.07617740268103784	5.471870535224061	6.258066326590572	8.953594394992015	243	450	7SK	-0.08356313190878575
>7SK_184T>Del_BC_2	CTGCAGTATTTAGCATGCCCCACCCATCTGCAAGGCATTCTGGATAGTGTCAAAACAGCCGGAAATCAAGTCCGTTTATCTCAAACTTTAGCATTTTGGGAATAAATGATATTTGCTATGCTGGTTAAATTAGATTTTAGTTAAATTTCCTGCTGAAGCTCTAGTACGATAAGCAACTTGACCAAGTGTAAAGTTGAGACTTCCTTCAGGTTTATATAGCTTGTGCGCCGCTTGGGTACCTC	CAGAAGCT	AGCTTCTG	2	3	2262	108	0.00767466556593007	0.00187813544278086	0.24471886450901753	0.2329902366329388	0.08576972108205037	2.8532081184560543	2.7164625662015625	2.1903478713256828	242	450	7SK	-2.11487007935574
>7SK__Cercocebus_atys__KQ009502.1:9706373-9706617()_RC_BC_2	CTGCAGTATTTAGCATGCCCCACCCATCTGCAAGGCATTCTGGATAGTGTCAAAACAGCCCGAAATCAAGTACGTTTCTCTCAAACTTTAGCATTTGGGGAATAAATGATATTTGCTATGCTGGTTAAATTTGATTTTAGTTAAAATTACCTGCTGAAGCTCTAGTGCGATAAATAACCTGACCTAAGCGAAAAGTTGGAATTTCCTTCAGGTTTATATAGCTTGTGCGCCGCTACGAAGCCTC	GCGTTTAA	TTAAACGC	2	3	763	108	0.002588757659949	0.00187813544278086	0.7254968171944923	0.6157954793306004	0.1031792175400457	7.031423909692996	5.968212339772776	6.332109134142208	244	450	7SK	-0.5833439757945751
>7SK_202T>Del_BC_3	CTGCAGTATTTAGCATGCCCCACCCATCTGCAAGGCATTCTGGATAGTGTCAAAACAGCCGGAAATCAAGTCCGTTTATCTCAAACTTTAGCATTTTGGGAATAAATGATATTTGCTATGCTGGTTAAATTAGATTTTAGTTAAATTTCCTGCTGAAGCTCTAGTACGATAAGCAACTTGACCTAAGTGTAAAGTTGAGACTCCTTCAGGTTTATATAGCTTGTGCGCCGCTTGGGTACCTC	ACCTTGTT	AACAAGGT	3	3	1820	106	0.00617501827143799	0.00184335515680344	0.29851817043679363	0.34917011495466577	0.08696076398629118	3.4327914883987583	4.015260434116128	5.318636781536657	242	450	7SK	-0.8349735800860072
>7SK_163A>C_BC_1	CTGCAGTATTTAGCATGCCCCACCCATCTGCAAGGCATTCTGGATAGTGTCAAAACAGCCGGAAATCAAGTCCGTTTATCTCAAACTTTAGCATTTTGGGAATAAATGATATTTGCTATGCTGGTTAAATTAGATTTTAGTTAAATTTCCTGCTGAAGCTCTCGTACGATAAGCAACTTGACCTAAGTGTAAAGTTGAGACTTCCTTCAGGTTTATATAGCTTGTGCGCCGCTTGGGTACCTC	ATAAGTAA	TTACTTAT	1	3	1058	106	0.00358965347867109	0.00184335515680344	0.5135189699385297	0.631233713325727	0.07853037264801972	6.539112863250612	8.038083763526425	7.237800894887529	243	450	7SK	-0.39047867531873753
>7SK__fullTreeAnc128__fullTreeAnc128refChr1812:376800-377068()_BC_2	TTAGCATGACCCACCCATTTGCAAGGCATTCTGGATAATATGAAAACAGCCCAAATTCAAGCCAATTTTAACATTAATTTTAGCATTTTGAGGGAGAAAATGACCTTTAAATTGTCATTTAGATTTAGACTTTAGTTAAAATTTTCTGTTAGAGATCCAGCATGGGTTTTATTTTTTTTTAAAAAAAGAAAACTCGACCTATGCGTAAAGACAGAATTCTGTTTAGGTTTATATAGCTTGTGCCGATATTAGGGTGCTC	CGATATCT	AGATATCG	2	3	2470	106	0.0083803819398087	0.00184335515680344	0.2199607571639532	0.19122454172679867	0.0809258614688479	2.7180527111055373	2.362959605940183	1.9517226563823016	259	450	7SK	-2.2812820387174813
>7SK_15A>T_BC_2	CTGCAGTATTTAGCTTGCCCCACCCATCTGCAAGGCATTCTGGATAGTGTCAAAACAGCCGGAAATCAAGTCCGTTTATCTCAAACTTTAGCATTTTGGGAATAAATGATATTTGCTATGCTGGTTAAATTAGATTTTAGTTAAATTTCCTGCTGAAGCTCTAGTACGATAAGCAACTTGACCTAAGTGTAAAGTTGAGACTTCCTTCAGGTTTATATAGCTTGTGCGCCGCTTGGGTACCTC	AGGAACGT	ACGTTCCT	2	3	1237	105	0.00419697670426856	0.00182596501381472	0.43506674982437166	0.5080680751891168	0.08045875692934518	5.40732626787194	6.314639879848959	5.361579082061026	243	450	7SK	-0.8233721333261995
>7SK_190T>Del_BC_3	CTGCAGTATTTAGCATGCCCCACCCATCTGCAAGGCATTCTGGATAGTGTCAAAACAGCCGGAAATCAAGTCCGTTTATCTCAAACTTTAGCATTTTGGGAATAAATGATATTTGCTATGCTGGTTAAATTAGATTTTAGTTAAATTTCCTGCTGAAGCTCTAGTACGATAAGCAACTTGACCTAAGTGAAAGTTGAGACTTCCTTCAGGTTTATATAGCTTGTGCGCCGCTTGGGTACCTC	CCAAACAA	TTGTTTGG	3	3	1720	105	0.00583573155322711	0.00182596501381472	0.31289393577485336	0.3422013881878151	0.10218453147942826	3.0620479562295104	3.3488570455177644	4.143047482672071	242	450	7SK	-1.1953377415250948
>7SK__fullTreeAnc126__fullTreeAnc126refChr3494:16852-17113()_BC_2	ACACTATTTAGCATGACCCACCCATTTGCAAGGCATTCTGGATAATATGAAAACAGCCCAAATTCAAGCCAATTTTAACATTAATTTTAGCATTATGAGGGAGAAAATGACCTTTAAATTATCATTTAGATTTAGACTTTAGTTAAAATTTTCTGTTAGCGATCCAGCATGGGTTTTTTTAAAAAAAGAAAACTCGACCTATGCGTAAAGACAGAATTCTGTTTAGGTTTATATAGCTTGTGCCAATATTAGGGTGCTC	CGTTTGTT	AACAAACG	2	3	1645	105	0.00558126651456895	0.00182596501381472	0.32715961673723265	0.32525559871820625	0.13205939629990268	2.477367199182583	2.4629493078974947	3.842227107425777	259	450	7SK	-1.3040872996454638
>7SK__Bos_taurus__CM000199.8:25025051-25025303()_BC_2	CGGCAATATTTAGCATGCTCCACCCATCTGCAAGGCATGCTGGATGATACGCAAACAACTCCAAATCAAGCCCGTTTTAACAGCAATTTTTGCAATTTGAGGGAATAATTTTTAAGTGTTAGTTAGGTTTGGACCTTAGTTTAAGATATATTTTAGAGATCCGGCATTTAGAAAACAAAGAAAAAGTCGACATATCCTTAAAGACAGAAGTTTCTTGTAGTTTATATACTGCGCGAACTACCATGGTGTTTC	GAACACGC	GCGTGTTC	2	3	713	105	0.00241911430084356	0.00182596501381472	0.7548072503965606	0.819469860271924	0.16288923398216826	4.633868254787118	5.03084114424427	6.144906018774266	252	450	7SK	-0.626639150441783
>7SK_16T>Del_BC_2	CTGCAGTATTTAGCAGCCCCACCCATCTGCAAGGCATTCTGGATAGTGTCAAAACAGCCGGAAATCAAGTCCGTTTATCTCAAACTTTAGCATTTTGGGAATAAATGATATTTGCTATGCTGGTTAAATTAGATTTTAGTTAAATTTCCTGCTGAAGCTCTAGTACGATAAGCAACTTGACCTAAGTGTAAAGTTGAGACTTCCTTCAGGTTTATATAGCTTGTGCGCCGCTTGGGTACCTC	AGTTACTG	CAGTAACT	2	3	1407	104	0.00477376412522706	0.00180857487082601	0.378857191805637	0.5873303810458625	0.09306474068917509	4.070899343833922	6.310987133220245	5.090560436756143	242	450	7SK	-0.8982056002402601
>7SK__Semnopithecus_entellus__SemEnt_scaffold_16151:1068-1312()_RC_BC_1	CTGCAGTATTTAGCATACCCCACCCATCTGCAAGGCATTCTGGATAGTGTCAAAACAGCCCGAAATCAAGTACGTTTCTCTCAAACTTTAGCATTTGGGGAATAAATGATATTTGCTATGCTGGTTAAATTTGATTTTAGTTAAAATTACCTGCTGAAGCTCTAGTGTGATAAATAACTTGGCCTAAGTGAAAAGTTGGAATTTCCTTCAGGTTTATATAGCTTGTGCGCCGCAAGGTAGCGTC	CGTTTCGT	ACGAAACG	1	3	3154	104	0.01070110309237111	0.00180857487082601	0.16900826533624955	0.18856062397138695	0.14813874879858316	1.1408781747309182	1.2728649695007443	2.9291343025163346	244	450	7SK	-1.695555753245002
>7SK_185A>Del_BC_3	CTGCAGTATTTAGCATGCCCCACCCATCTGCAAGGCATTCTGGATAGTGTCAAAACAGCCGGAAATCAAGTCCGTTTATCTCAAACTTTAGCATTTTGGGAATAAATGATATTTGCTATGCTGGTTAAATTAGATTTTAGTTAAATTTCCTGCTGAAGCTCTAGTACGATAAGCAACTTGACCTAGTGTAAAGTTGAGACTTCCTTCAGGTTTATATAGCTTGTGCGCCGCTTGGGTACCTC	GGGTAGAT	ATCTACCC	3	3	2156	103	0.00731502164462654	0.0017911847278373	0.244863899911092	0.3929396619524631	0.18834122632103695	1.3001078133244677	2.0863178478124484	1.9736578420462896	242	450	7SK	-2.2651581939132615
>7SK_185A>Del_BC_1	CTGCAGTATTTAGCATGCCCCACCCATCTGCAAGGCATTCTGGATAGTGTCAAAACAGCCGGAAATCAAGTCCGTTTATCTCAAACTTTAGCATTTTGGGAATAAATGATATTTGCTATGCTGGTTAAATTAGATTTTAGTTAAATTTCCTGCTGAAGCTCTAGTACGATAAGCAACTTGACCTAGTGTAAAGTTGAGACTTCCTTCAGGTTTATATAGCTTGTGCGCCGCTTGGGTACCTC	GATATCTT	AAGATATC	1	3	1229	102	0.00416983376681169	0.00177379458484858	0.425387361713668	0.20980470840893128	0.0872901608195726	4.873256707510678	2.403532155732813	1.9736578420462896	242	450	7SK	-2.2651581939132615
>7SK_10T>A_BC_3	CTGCAGTATATAGCATGCCCCACCCATCTGCAAGGCATTCTGGATAGTGTCAAAACAGCCGGAAATCAAGTCCGTTTATCTCAAACTTTAGCATTTTGGGAATAAATGATATTTGCTATGCTGGTTAAATTAGATTTTAGTTAAATTTCCTGCTGAAGCTCTAGTACGATAAGCAACTTGACCTAAGTGTAAAGTTGAGACTTCCTTCAGGTTTATATAGCTTGTGCGCCGCTTGGGTACCTC	GATCAGTG	CACTGATC	3	3	1063	102	0.00360661781458164	0.00177379458484858	0.49181662045728863	0.5224124686012515	0.08631730048465758	5.6977757378395575	6.052233627187025	5.815565104323297	243	450	7SK	-0.7061107097465374
>7SK__Eptesicus_fuscus__JH977611.1:90302-90562()_BC_2	GGCAGTGTTTAGCATGCTCACACCCATCTGCAAGGCATTCTGGATAATACAAAACAGCCCAAATTCAAGCCAGATTTAACATTAATTTTAGCATTTTGAGAGATTAAATATGCTCGGAAGTGTTATTTAGATTTGAACTTTAATGGACAATTCTTATTAGAGATCTAGTTGGGTAAAAAAAAAAAAAAAAAATCTCGTCCTACCTGTAAAGTGAAAATTCTGGCCAGGTTTATATAGCCTATGCTCGGCTTCCTCTCTC	GTAAGTAT	ATACTTAC	2	3	750	101	0.00254465038658159	0.00175640444185988	0.6902340891785081	0.8985669117746903	0.07714932126696834	8.946729249762479	11.64711363649305	14.532361021911154	259	450	7SK	0.6151671101341839
>7SK__Paradoxurus_hermaphroditus__ParHer_flattened_line_46307:25673-25921()_BC_2	CGGCAGTGTTTAGCATGCCCCACCCATCTGCAAGGCATTCTGAATAATATGAGAATAGCCCAAATTCAAGCCAGTTTTAGCCAATTTTAGCATGTTGAGGAATTAAATGGCCTTCGAAGTGTTAGTGAGATTAGGACATTAGTTAAAAAACCCCTTTAGAGGTCCCGTACGGTTAGGACAACTCGACCTATGCGAAAAGTTAAAAATCTCTTTAGGTTTATATAGCTCGTGAGCACCCCTAGCGTTTC	CTGAATTA	TAATTCAG	2	3	1478	100	0.00501465769515678	0.00173901429887117	0.34678624236919114	0.3276384976411783	0.0864687286927416	4.010539389349219	3.78909812361658	4.781187314608805	248	450	7SK	-0.9886611685179592
>7SK__Megaderma_lyra__MegLyr_scaffold_1522:39872-40122()_BC_2	CAACAATATTTAGCATGACCCACCCCTCTGCAAGGCATTCTGGATAATAGGAAAAAAAAAACAAATTCAACCCAGTTTTAACATTGATTTTAGCATTTTGAGGGAAAAGCTAACGTACTAAATGTTAATTAGGTTCAGATGTTAATTAGAAATTCTGTTAGCGATCCCGCATACTTAAAAAAACTCGACATATTTGAAAAGACATAATTCTGTTTAAGTTTATATAGCTAATCGGCAGCCATTGCTTTTC	TAGGGATT	AATCCCTA	2	3	1066	99	0.00361679641612796	0.00172162415588245	0.4760080352340036	0.4800959188954582	0.10700858397657707	4.448316364397423	4.4865178199213025	3.480780534132119	250	450	7SK	-1.446619242481672
>7SK__fullTreeAnc167__fullTreeAnc167refChr8605:64675-64919()_BC_2	CGGCACTATTTAGCATGCCCCTCCCACCTGCAAGGCATGCTGGATAATATGAAAACAACCCCAAATTAAGCCCGTTTTAGCACCAATTTTAGCAATTTTAGGGATTAAGTGATCATTTAAGTGTTAGTTAGGTTAAGACTTTAAAGTGCCTTTTAGAGATCCGACTAGAAAAAACAAGTCGACCTATGCAAAAAGTTAAAAATCTCTTCAGGTTTATATACTGCGTGCTCTGCAGTGTTCTCTC	AATCTTGT	ACAAGATT	2	3	616	98	0.00209000618417901	0.00170423401289374	0.8154205598981026	1.2223313270959832	0.07461249638971794	10.92873981375689	16.382394186510933	15.694132229380791	244	450	7SK	0.7261232591505946
>7SK__fullTreeAnc206__fullTreeAnc206refChr5599:52561-52809()_BC_2	CGGCAGTGTTTAGCATGCCCCACCCATCTGCAAGGCATTCTGGATAATATGAAAATAGCCCAAATTCAAGCCAGTTTCAGCCAATTTTAGCATTTTGAGGAATTAAATGGCCTTTGAAGTGTTAGTTAGATTAGGACTTTAGTTAAAAAACCCTTTTAGAGGTCCGGTACGGTTAGAACAACTCGACCTATGCGTAAAGTTAAAAATCTCTTTAGGTTTATATAGCTCGTGCGCGCCCCTAGCGCTTC	AGCTGTTT	AAACAGCT	2	3	1497	98	0.00507912217161685	0.00170423401289374	0.33553711749982046	0.31234935752961773	0.07390336935791482	4.540214071631979	4.226456252852375	4.764703257445272	248	450	7SK	-0.9936437295440264
>7SK__Lycaon_pictus__CM007577.1:20443093-20443344()_BC_3	CGGCGGTGTTTAGCATGCCCCACCCATCTGCAAGGCATTCTGGATACTATGAGAGCAGCCCCAAATCAAGCCAGTTTTGAGCAAAAATTTTAGCTTTACGAGGAATGGAATGGCCTCGGAAGTGTTGGTTAGGTCACGATCTTAGATGAAAAGTCCCAGTCGAGAGCCAGTGTGATCACAGCCACTCGACCTATGTGTAAAGGAAAATCGTCTCTGAGGCATATATAGCGCCTGCGCGGCCCTGGTTTCTC	CGACCCGA	TCGGGTCG	3	3	386	98	0.00130964673229399	0.00170423401289374	1.3012929142415317	1.1282199983723469	0.12054581447963802	10.79500702582535	9.359263141922858	8.991721499033162	251	450	7SK	-0.07743274479107942
>7SK_76T>G_BC_3	CTGCAGTATTTAGCATGCCCCACCCATCTGCAAGGCATTCTGGATAGTGTCAAAACAGCCGGAAATCAAGTCCGTGTATCTCAAACTTTAGCATTTTGGGAATAAATGATATTTGCTATGCTGGTTAAATTAGATTTTAGTTAAATTTCCTGCTGAAGCTCTAGTACGATAAGCAACTTGACCTAAGTGTAAAGTTGAGACTTCCTTCAGGTTTATATAGCTTGTGCGCCGCTTGGGTACCTC	GTTCCTAT	ATAGGAAC	3	3	1352	98	0.00458715643021108	0.00170423401289374	0.37152297699499354	0.5773277220537971	0.07784925030642058	4.772338532903667	7.415970221696307	7.055462266028659	243	450	7SK	-0.4272894866966525
>7SK_188T>Del_BC_1	CTGCAGTATTTAGCATGCCCCACCCATCTGCAAGGCATTCTGGATAGTGTCAAAACAGCCGGAAATCAAGTCCGTTTATCTCAAACTTTAGCATTTTGGGAATAAATGATATTTGCTATGCTGGTTAAATTAGATTTTAGTTAAATTTCCTGCTGAAGCTCTAGTACGATAAGCAACTTGACCTAAGGTAAAGTTGAGACTTCCTTCAGGTTTATATAGCTTGTGCGCCGCTTGGGTACCTC	GCGATAAA	TTTATCGC	1	3	1232	97	0.00418001236835802	0.00168684386990503	0.40354997096997935	0.347470972494502	0.12211134453781514	3.304770514954153	2.8455257274388464	2.0667673002921125	242	450	7SK	-2.1986541331752067
>7SK_5A>T_BC_1	CTGCTGTATTTAGCATGCCCCACCCATCTGCAAGGCATTCTGGATAGTGTCAAAACAGCCGGAAATCAAGTCCGTTTATCTCAAACTTTAGCATTTTGGGAATAAATGATATTTGCTATGCTGGTTAAATTAGATTTTAGTTAAATTTCCTGCTGAAGCTCTAGTACGATAAGCAACTTGACCTAAGTGTAAAGTTGAGACTTCCTTCAGGTTTATATAGCTTGTGCGCCGCTTGGGTACCTC	TAGTAGAA	TTCTACTA	1	3	1527	97	0.00518090818708011	0.00168684386990503	0.3255884507105531	0.5356044950500377	0.08543057543404246	3.811146642245515	6.269470764171038	6.682340418580611	243	450	7SK	-0.5056766166051745
>7SK__Panthera_pardus__KV860302.1:19942327-19942575()_BC_1	CGGCAGTGTTTAGCATGCTCCACCCATCTGCAAGGCATTCTGGATAATATGAAAATAGTCCAAATTCGAGACAGTTAGCGCCAATTTTAGCGTTTTGAGGAATTAAGTAGACTTTAAGATGTTAGTTAGATTAGGACTTTAGTTAAAAAATCCTTTTAGAGGCCCGGTACCATTAGAGTGACTCAGCCTATGCGTAAAGTTAAAAATCTCTTTAGGTTTATATAGCTCTTGCGCGCCCCCAGCGCTTC	AAAAGCGC	GCGCTTTT	1	3	1675	95	0.00568305253003221	0.00165206358392761	0.29070003755855595	0.23907078191327588	0.10494765003137696	2.7699528047711715	2.278000334850748	3.2054123467400055	248	450	7SK	-1.5655201381923884
>7SK__Cryptoprocta_ferox__CryFer_flattened_line_10119:23301-23550()_BC_2	CGGCAGTGTTTAGCATGCCCCACCCATCTGCAAGGCATTCTGGATAATATGAGAATAGCCCAAATTCAAACCAGCTTCAGCCAATGTTAGCATTTTTGAGGAATGAAATGGCCTTCGAAGTGTTGATTAGATTAGAGCTTTAGTTAAAAAGCCCTTTTAGAGATCCGGTACGGGCAGGATAATTCGACCTATGCATAAAGTCAAAAATCTGTTTAGGTTTATATAGCTCATGCGCGCCCCTAGCGCCTC	GACAGCAA	TTGCTGTC	2	3	1382	95	0.00468894244567434	0.00165206358392761	0.3523318110785682	0.3293494044166022	0.1704101473768377	2.067551824243405	1.9326865769811996	2.0036855336392634	249	450	7SK	-2.243373992374984
>7SK_31C>T_BC_1	CTGCAGTATTTAGCATGCCCCACCCATCTGTAAGGCATTCTGGATAGTGTCAAAACAGCCGGAAATCAAGTCCGTTTATCTCAAACTTTAGCATTTTGGGAATAAATGATATTTGCTATGCTGGTTAAATTAGATTTTAGTTAAATTTCCTGCTGAAGCTCTAGTACGATAAGCAACTTGACCTAAGTGTAAAGTTGAGACTTCCTTCAGGTTTATATAGCTTGTGCGCCGCTTGGGTACCTC	ATTCCACG	CGTGGAAT	1	3	2310	93	0.00783752319067129	0.00161728329795018	0.2063513253619688	0.31572342478465426	0.07119041948763312	2.898582798740429	4.434914515983437	5.442178978997263	243	450	7SK	-0.8018456925629865
>7SK__fullTreeAnc201__fullTreeAnc201refChr3010:6106046-6106294()_RC_BC_1	CGGCAGTGTTTAGCATGCTCCACCCATCTGCAAGGCATTCTGGATAATATGAAAATAGTCCAAATTCGAGCCAGTTAGCGCCAATTTTAGCGTTTTGAGGAATTAAGTAGACTTTAAGATGTTAGTTAGATTAGGACTTTAGTTAAAAAATCCTTTTAGAGGCCCGGTACCATTAGAATGACTCGGCCTATGCGTAAAGTTAAAAATCTCTTTAGGTTTATATAGCTCGTGCGCGCCCCTAGCGCTTC	TTCAGCGC	GCGCTGAA	1	3	1703	91	0.00577805281113126	0.00158250301197276	0.2738817147749352	0.31400322162089483	0.10322398190045252	2.6532760094360843	3.0419599771273536	3.7687249257835354	248	450	7SK	-1.331953597933922
>7SK_188T>Del_BC_2	CTGCAGTATTTAGCATGCCCCACCCATCTGCAAGGCATTCTGGATAGTGTCAAAACAGCCGGAAATCAAGTCCGTTTATCTCAAACTTTAGCATTTTGGGAATAAATGATATTTGCTATGCTGGTTAAATTAGATTTTAGTTAAATTTCCTGCTGAAGCTCTAGTACGATAAGCAACTTGACCTAAGGTAAAGTTGAGACTTCCTTCAGGTTTATATAGCTTGTGCGCCGCTTGGGTACCTC	ACCCCGAG	CTCGGGGT	2	3	2830	90	0.00960181412536786	0.00156511286898405	0.1630017878443456	0.14255301355627598	0.11689291101055808	1.394454004397434	1.2195180385523996	2.0667673002921125	242	450	7SK	-2.1986541331752067
>7SK__Megaderma_lyra__MegLyr_scaffold_1522:39872-40122()_BC_1	CAACAATATTTAGCATGACCCACCCCTCTGCAAGGCATTCTGGATAATAGGAAAAAAAAAACAAATTCAACCCAGTTTTAACATTGATTTTAGCATTTTGAGGGAAAAGCTAACGTACTAAATGTTAATTAGGTTCAGATGTTAATTAGAAATTCTGTTAGCGATCCCGCATACTTAAAAAAACTCGACATATTTGAAAAGACATAATTCTGTTTAAGTTTATATAGCTAATCGGCAGCCATTGCTTTTC	TCTGGATA	TATCCAGA	1	3	1021	90	0.00346411739293307	0.00156511286898405	0.4518071102835436	0.4927816738962701	0.17987400530503986	2.511797685926575	2.739593600868479	3.480780534132119	250	450	7SK	-1.446619242481672
>7SK_141T>Del_BC_3	CTGCAGTATTTAGCATGCCCCACCCATCTGCAAGGCATTCTGGATAGTGTCAAAACAGCCGGAAATCAAGTCCGTTTATCTCAAACTTTAGCATTTTGGGAATAAATGATATTTGCTATGCTGGTTAAATTAGATTTTAGTAAATTTCCTGCTGAAGCTCTAGTACGATAAGCAACTTGACCTAAGTGTAAAGTTGAGACTTCCTTCAGGTTTATATAGCTTGTGCGCCGCTTGGGTACCTC	AATACGTA	TACGTATT	3	3	1015	88	0.00344376018984041	0.00153033258300663	0.4443783825370096	0.639797365171159	0.07415786827551533	5.992329510956693	8.627504808986002	8.675822295558945	242	450	7SK	-0.1290295933940648
>7SK_95T>A_BC_1	CTGCAGTATTTAGCATGCCCCACCCATCTGCAAGGCATTCTGGATAGTGTCAAAACAGCCGGAAATCAAGTCCGTTTATCTCAAACTTTAGCATATTGGGAATAAATGATATTTGCTATGCTGGTTAAATTAGATTTTAGTTAAATTTCCTGCTGAAGCTCTAGTACGATAAGCAACTTGACCTAAGTGTAAAGTTGAGACTTCCTTCAGGTTTATATAGCTTGTGCGCCGCTTGGGTACCTC	TGAACAGA	TCTGTTCA	1	3	1747	88	0.00592733896714405	0.00153033258300663	0.25818205968807373	0.37514187691002465	0.09282672344956082	2.781333328309944	4.041313352117456	9.647622764811556	243	450	7SK	0.02414340061210905
>7SK__Eschrichtius_robustus__EscRob_flattened_line_8962:199-443()_RC_BC_1	CGGCACTATTTAGCATGCCCCTCCCACCTGCAAGGCATGCTGGATAATATGAAAACAACCCAAAATTAAGCCCGTTTTAACACCAATTTTAGCAATTTTAGGGATTAAGTGATCATTTAAGTGTTAGTTAGGTTAAGCCTTTAAAGTGCCTTTTAGAGATCCGACTAGGAAAAACAAGTCGACCTATGCAAAAAGTTAAAAATCTCTTCAGGTTTATATATCCCGTGCTTCCGTGGGTTGTCTC	GAAACGTC	GACGTTTC	1	3	545	87	0.00184911261424928	0.00151294244001791	0.8181991882804552	0.986046817265862	0.09412156470980002	8.693004528804478	10.476311356553488	18.369702810095983	244	450	7SK	0.9532262848360492
>7SK__Lepus_americanus__LepAme_scaffold_74350:197-443()_RC_BC_3	CGGCAATATTTAGCATGCCCCACCTATCTGCAAGGCATTCTGGATAATATGAAAACAGCCCCAATTTAGCCACTTTCGCTTCAATTTTCGCATATTGAGGGACACAGTGGCCTTTAATGCATGGAATAGATTTTACTTCAGTGAAAATTCCATGCTAGAGATTCGCCATAGTAAACAACTCGACCTACGTGTAAAAGTGCCAAGGATCCTGAGGTTTAAATACCGTGCATCCGGCCAGTGTCTTTC	TAACGTAC	GTACGTTA	3	3	1003	87	0.00340304578365511	0.00151294244001791	0.4445848032032384	0.4935151506356296	0.090127711760477	4.932831362508846	5.475731503615593	8.054274911452856	246	450	7SK	-0.23627538066984313
>7SK__fullTreeAnc194__fullTreeAnc194refChr7776:40688-40940()_BC_1	CGGCAATATTTAGCATGCCCCACCCATCTGCAAGGCATGCTGGATAATATGAAAACAACCCAAATTCAAGCCCATTTTAACACCAATTTTAGCAATTTTAGGGATTAAATGTCCTTTTAAGTGTTAGTTAGGTTTTAACTTTAGTTAAAAATGCCCGTTAGAAATCCGGCGAGCCGAAAAAATAAGTCGACCTATGTGTAAAGACAGAAGTTTCTTCAGGTTTATATACTGCGTGCACGAGCTCGTTCTCTC	AACAGTCT	AGACTGTT	1	3	698	86	0.00236822129311193	0.0014955522970292	0.6315086775797013	0.5152961972596775	0.08109445701357466	7.787322350206883	6.354271503087077	10.940747324627605	252	450	7SK	0.20560928550653773
>7SK__fullTreeAnc197__fullTreeAnc197refChr6056:117893-118142()_RC_BC_3	CGGCAGTGTTTAGCATGCCCCACCCATCTGCAAGGCATTCTGGATAATATGAGAATAGCCCAAATTCAAACCAGCTTCAGCCAATTTTAGCATTTTTGAGGAATGAAATGGCCTTCGAAGTGTTGATTAGATTAGGACTTTAGTTAAAAAGCCCTTTTAGAGATCCGGTACGGCTAGGATAATTCGACCTATGCATAAAGTCAAAAATCTGTTTAGGTTTATATAGCTCATGCGCGCCCCTAGTGCCTC	AGGGGAAT	ATTCCCCT	3	3	877	86	0.0029755445187094	0.0014955522970292	0.5026146601489527	0.5269918112290364	0.15475962866186566	3.2477117223324155	3.4052279382271	3.937688339071704	249	450	7SK	-1.268681167339693
>7SK_42G>Del_BC_1	CTGCAGTATTTAGCATGCCCCACCCATCTGCAAGGCATTCTGATAGTGTCAAAACAGCCGGAAATCAAGTCCGTTTATCTCAAACTTTAGCATTTTGGGAATAAATGATATTTGCTATGCTGGTTAAATTAGATTTTAGTTAAATTTCCTGCTGAAGCTCTAGTACGATAAGCAACTTGACCTAAGTGTAAAGTTGAGACTTCCTTCAGGTTTATATAGCTTGTGCGCCGCTTGGGTACCTC	ATCCTCAC	GTGAGGAT	1	3	2820	86	0.00956788545354678	0.0014955522970292	0.15630959466334451	0.1354551677332596	0.08182503770739065	1.9102905301713808	1.6554244462147671	3.14484836010354	242	450	7SK	-1.5930396422089557
>7SK_137T>A_BC_3	CTGCAGTATTTAGCATGCCCCACCCATCTGCAAGGCATTCTGGATAGTGTCAAAACAGCCGGAAATCAAGTCCGTTTATCTCAAACTTTAGCATTTTGGGAATAAATGATATTTGCTATGCTGGTTAAATTAGATTATAGTTAAATTTCCTGCTGAAGCTCTAGTACGATAAGCAACTTGACCTAAGTGTAAAGTTGAGACTTCCTTCAGGTTTATATAGCTTGTGCGCCGCTTGGGTACCTC	TATAATGC	GCATTATA	3	3	837	86	0.00283982983142505	0.0014955522970292	0.5266344766435263	0.6765365459714514	0.07938716416225067	6.633748442848974	8.521989078596548	6.434504441549637	243	450	7SK	-0.5602010539635603
>7SK_193A>Del_BC_3	CTGCAGTATTTAGCATGCCCCACCCATCTGCAAGGCATTCTGGATAGTGTCAAAACAGCCGGAAATCAAGTCCGTTTATCTCAAACTTTAGCATTTTGGGAATAAATGATATTTGCTATGCTGGTTAAATTAGATTTTAGTTAAATTTCCTGCTGAAGCTCTAGTACGATAAGCAACTTGACCTAAGTGTAAGTTGAGACTTCCTTCAGGTTTATATAGCTTGTGCGCCGCTTGGGTACCTC	TGTGTTAA	TTAACACA	3	3	1652	86	0.00560501658484371	0.0014955522970292	0.2668238843526825	0.27085600461588427	0.07974090053433419	3.346135829476814	3.396701100701281	3.86838946954972	242	450	7SK	-1.29429704368755
>7SK_182C>Del_BC_1	CTGCAGTATTTAGCATGCCCCACCCATCTGCAAGGCATTCTGGATAGTGTCAAAACAGCCGGAAATCAAGTCCGTTTATCTCAAACTTTAGCATTTTGGGAATAAATGATATTTGCTATGCTGGTTAAATTAGATTTTAGTTAAATTTCCTGCTGAAGCTCTAGTACGATAAGCAACTTGACTAAGTGTAAAGTTGAGACTTCCTTCAGGTTTATATAGCTTGTGCGCCGCTTGGGTACCTC	ATCCCCCG	CGGGGGAT	1	3	944	82	0.00320286661991069	0.00142599172507436	0.4452235744722086	0.3703620613951432	0.07088187157023201	6.281205117885	5.225060416585879	5.201778503809213	242	450	7SK	-0.8670251269915723
>7SK_243C>G_BC_2	CTGCAGTATTTAGCATGCCCCACCCATCTGCAAGGCATTCTGGATAGTGTCAAAACAGCCGGAAATCAAGTCCGTTTATCTCAAACTTTAGCATTTTGGGAATAAATGATATTTGCTATGCTGGTTAAATTAGATTTTAGTTAAATTTCCTGCTGAAGCTCTAGTACGATAAGCAACTTGACCTAAGTGTAAAGTTGAGACTTCCTTCAGGTTTATATAGCTTGTGCGCCGCTTGGGTACCTG	GATACCAG	CTGGTATC	2	3	1747	82	0.00592733896714405	0.00142599172507436	0.24057873743661415	0.24126767694488652	0.08622192702063183	2.790226868613672	2.798217173772446	3.4064241706178127	243	450	7SK	-1.477772004664197
>7SK_187G>Del_BC_1	CTGCAGTATTTAGCATGCCCCACCCATCTGCAAGGCATTCTGGATAGTGTCAAAACAGCCGGAAATCAAGTCCGTTTATCTCAAACTTTAGCATTTTGGGAATAAATGATATTTGCTATGCTGGTTAAATTAGATTTTAGTTAAATTTCCTGCTGAAGCTCTAGTACGATAAGCAACTTGACCTAATGTAAAGTTGAGACTTCCTTCAGGTTTATATAGCTTGTGCGCCGCTTGGGTACCTC	TTGATCAG	CTGATCAA	1	3	1424	82	0.00483144286732291	0.00142599172507436	0.2951482122905652	0.3530662857961149	0.11001685742170172	2.682754436070129	3.209201699361299	2.200007216618766	242	450	7SK	-2.108521840200273
>7SK__Choloepus_hoffmanni__KN186408.1:417318-417557()_BC_2	TGGCGCTATTTAGCATGCTCCACCCATTCGCAAGGCATTCTGGGTAATATGAAAATAGCCAAAATTAAAGTGGTTTTGACTTCAATTTTATTTTGAGGATGAAATTAACCTTCTCGGAGTTGTTTAGATGTGAACATTAGTTGTCTGGTAGGGATGCAGCAGGATGAACAACTCGACCTATCTGTAAAGTATAAGTACTTCTTGCCTTTATATAGCCGGTACCATCCCCCGCTGTTTCT	TGTGAGTC	GACTCACA	2	3	886	81	0.00300608032334838	0.00140860158208564	0.4685841463200318	0.6838745373728681	0.19215273042831468	2.4386025911551847	3.55901545530209	4.003883248735221	239	450	7SK	-1.244630189877991
>7SK_21C>G_BC_1	CTGCAGTATTTAGCATGCCCGACCCATCTGCAAGGCATTCTGGATAGTGTCAAAACAGCCGGAAATCAAGTCCGTTTATCTCAAACTTTAGCATTTTGGGAATAAATGATATTTGCTATGCTGGTTAAATTAGATTTTAGTTAAATTTCCTGCTGAAGCTCTAGTACGATAAGCAACTTGACCTAAGTGTAAAGTTGAGACTTCCTTCAGGTTTATATAGCTTGTGCGCCGCTTGGGTACCTC	GACCTCTC	GAGAGGTC	1	3	1873	80	0.00635484023208975	0.00139121143909693	0.21892154456878357	0.3983739976779216	0.0854779411764706	2.561146671944478	4.6605474136943945	4.907827981877517	243	450	7SK	-0.9509454125952274
>7SK_42G>Del_BC_2	CTGCAGTATTTAGCATGCCCCACCCATCTGCAAGGCATTCTGATAGTGTCAAAACAGCCGGAAATCAAGTCCGTTTATCTCAAACTTTAGCATTTTGGGAATAAATGATATTTGCTATGCTGGTTAAATTAGATTTTAGTTAAATTTCCTGCTGAAGCTCTAGTACGATAAGCAACTTGACCTAAGTGTAAAGTTGAGACTTCCTTCAGGTTTATATAGCTTGTGCGCCGCTTGGGTACCTC	CACCTCAA	TTGAGGTG	2	3	2263	79	0.00767805843311218	0.00137382129610822	0.1789282157821984	0.20169551174247105	0.07431602289412964	2.407666729382154	2.7140245654669353	3.14484836010354	242	450	7SK	-1.5930396422089557
>7SK__Macroglossus_sobrinus__MacSob_scaffold_4144:130898-131168()_BC_3	AGCATAACCCACCCATTTGCAAGGCATTCTGGATAATATGAAAACAGCCCAAATTCAAGCCAATTTTAACATTAATTTTAGCATTTTTGAGGGAGAAAATGACCTTTAAATTGTTATTCAGATTTAGACTGTAGTTAAAAATTTCTGTTAGAGATCGAACATGGGTTTTGTTTTCTTTTAACAAAAAGAAAACTCGACCTACCCGTAAAGATAGAATTCTGTTTAGGTTTATATAGCTTGCCCCGATATTAGGGTGCTC	GACAGCTA	TAGCTGTC	3	3	1709	79	0.00579841001422391	0.00137382129610822	0.23693069181691925	0.15149225539722752	0.1097447833588333	2.158924411397535	1.3804050703885598	1.2206096796176118	259	450	7SK	-2.9584281600308473
>7SK__Pithecia_pithecia__PitPit_scaffold_18594:86301-86545()_BC_1	CGGCAGTATTTAGCATGCCCCACCCATCTGCAAGGCATTCTGGATACTGTCAAAACAGCCCAAAATCAAGTCAGTTTCTCTCAAATTTTAGCATTTTAGGAATAAATGATATTTCCTATACTAGTTAAATTTGACTTTGATTAAAATTTCTTGCAGAAGTTCTAGATCGAAAAATAACCTAACCTCAGTGAAAAGTTAAATGATTCTTCTGGTTTATATAGCTTGTGCGCCGCCAAAATGCATC	TAGTGATA	TATCACTA	1	3	902	78	0.00306036619826212	0.00135643115311951	0.4432251126972266	0.43165753964352394	0.13614586105935592	3.2555166146695593	3.1705520556025784	4.761175221569413	244	450	7SK	-0.9947123722117066
>7SK__Sus_scrofa__CM000818.4:134400507-134400748()_BC_2	CGGCAGTATTTAGCATGCTCCACCCATTCTGCAAGGCATGCTGGATAATACAAAAGTAACCCCAATTCACGTCATTTAAACCCAAATTTTAGCGATCTGAGGGATTAATTGACCTTTTAAGTGTTAGTTAGATTTAGTTTGAAAGGCATGTTAGCGATTTAGTGCAATAAATAACTCGGCCTATGCAGAAAGACACAAATTTCCTCAGGTTTATATACCGCGCGGCCTTCCTCAGGCCCTC	ACCGTCAA	TTGACGGT	2	3	786	77	0.0026667936051375	0.0013390410101308	0.5021164770873813	0.419573590298599	0.15285996055226828	3.284813598494223	2.7448233584695436	6.129149309258348	241	450	7SK	-0.6303432463675831
>7SK_15A>Del_BC_1	CTGCAGTATTTAGCTGCCCCACCCATCTGCAAGGCATTCTGGATAGTGTCAAAACAGCCGGAAATCAAGTCCGTTTATCTCAAACTTTAGCATTTTGGGAATAAATGATATTTGCTATGCTGGTTAAATTAGATTTTAGTTAAATTTCCTGCTGAAGCTCTAGTACGATAAGCAACTTGACCTAAGTGTAAAGTTGAGACTTCCTTCAGGTTTATATAGCTTGTGCGCCGCTTGGGTACCTC	ATTCTGTT	AACAGAAT	1	3	1748	76	0.00593073183432615	0.00132165086714208	0.22284785487898456	0.3501878629450625	0.07202203807985487	3.094162020684567	4.862232065090821	4.17861396994213	242	450	7SK	-1.183005611088306
>7SK_45T>C_BC_2	CTGCAGTATTTAGCATGCCCCACCCATCTGCAAGGCATTCTGGACAGTGTCAAAACAGCCGGAAATCAAGTCCGTTTATCTCAAACTTTAGCATTTTGGGAATAAATGATATTTGCTATGCTGGTTAAATTAGATTTTAGTTAAATTTCCTGCTGAAGCTCTAGTACGATAAGCAACTTGACCTAAGTGTAAAGTTGAGACTTCCTTCAGGTTTATATAGCTTGTGCGCCGCTTGGGTACCTC	GGATGTCC	GGACATCC	2	3	986	76	0.00334536704155926	0.00132165086714208	0.3950690165603093	0.5016410743016493	0.08388328497767625	4.709746604051672	5.980226864448029	7.708996583245313	243	450	7SK	-0.29948700778908244
>7SK_186A>Del_BC_3	CTGCAGTATTTAGCATGCCCCACCCATCTGCAAGGCATTCTGGATAGTGTCAAAACAGCCGGAAATCAAGTCCGTTTATCTCAAACTTTAGCATTTTGGGAATAAATGATATTTGCTATGCTGGTTAAATTAGATTTTAGTTAAATTTCCTGCTGAAGCTCTAGTACGATAAGCAACTTGACCTAGTGTAAAGTTGAGACTTCCTTCAGGTTTATATAGCTTGTGCGCCGCTTGGGTACCTC	TTTGGTGA	TCACCAAA	3	3	1283	76	0.00435304859464557	0.00132165086714208	0.3036150041531294	0.3520099215704288	0.13871292106586225	2.188801171658479	2.537686603854958	1.9736578420462896	242	450	7SK	-2.2651581939132615
>7SK__fullTreeAnc110point5__fullTreeAnc110point5refChr5522:141759-142003()_RC_BC_2	CGGCAGTATTTAGCATGCCCCACCCATCTGCAAGGCATTCTGGATAGTGTCAAAACAGCCCGAAATCAAGTCCGTTTCTCTCAAACTTTAGCATTTTGGGAATAAATGATATTTGCTATGCTGGTTAAATTTGACTTTGGTTAAAATTTCCTGCTGAAGCTCTAGTACGATAAATAACCTAACCTAAGTGTAAAGTTGGAAGTTCCTTCAGGTTTATATAGCTTGTGCGCCGCCAGGATGCCTC	CTTCCTAG	CTAGGAAG	2	3	1711	75	0.00580519574858813	0.00130426072415337	0.224671273913646	0.1912485746897318	0.08121987004820795	2.7662107041083996	2.3547018060508647	3.2010517234089275	244	450	7SK	-1.5674841078822483
>7SK_235G>C_BC_2	CTGCAGTATTTAGCATGCCCCACCCATCTGCAAGGCATTCTGGATAGTGTCAAAACAGCCGGAAATCAAGTCCGTTTATCTCAAACTTTAGCATTTTGGGAATAAATGATATTTGCTATGCTGGTTAAATTAGATTTTAGTTAAATTTCCTGCTGAAGCTCTAGTACGATAAGCAACTTGACCTAAGTGTAAAGTTGAGACTTCCTTCAGGTTTATATAGCTTGTGCGCCGCTTCGGTACCTC	ATTAAACC	GGTTTAAT	2	3	1714	73	0.00581537435013446	0.00126948043817595	0.21829728608040552	0.29134440006311285	0.07855203619909502	2.7790149898484806	3.708935046886402	5.642663237785297	243	450	7SK	-0.7496538463404687
>7SK__Hippopotamus_amphibius__HipAmp_scaffold_13486:17519-17762()_BC_3	CGGCAATATTTAGCATGCCCCACCCATCTGCAAGGCATGCTGGATAATACGAAAGCAACCCCAAATTAAGCCCGTTGTAACACCAATTTTAGCAATTTCAGGGATTAAGTGACCTTTCAAGTGTTAGTTAGAACTTTAGTCTAAGATGCCTTTTAGGGAACCGGCATGAAAAACAAGTCGGCCTAAGCAAAAAGAAGAAAATCTCTTCAGCTTTATATACCGCGTGCACCTCCGTTGAGCCTC	GGACGTAG	CTACGTCC	3	3	781	73	0.00264982926922696	0.00126948043817595	0.4790800875055251	0.43253760590825585	0.10445749494560512	4.586363934488376	4.140800103750278	4.111323216049067	243	450	7SK	-1.2064273010219229
>7SK__Hippopotamus_amphibius__HipAmp_scaffold_13486:17519-17762()_BC_2	CGGCAATATTTAGCATGCCCCACCCATCTGCAAGGCATGCTGGATAATACGAAAGCAACCCCAAATTAAGCCCGTTGTAACACCAATTTTAGCAATTTCAGGGATTAAGTGACCTTTCAAGTGTTAGTTAGAACTTTAGTCTAAGATGCCTTTTAGGGAACCGGCATGAAAAACAAGTCGGCCTAAGCAAAAAGAAGAAAATCTCTTCAGCTTTATATACCGCGTGCACCTCCGTTGAGCCTC	ATTAAATA	TATTTAAT	2	3	883	72	0.00299590172180205	0.00125209029518724	0.4179343688330673	0.39158189460643494	0.08063051160947257	5.183327756337439	4.856497705273538	4.111323216049067	243	450	7SK	-1.2064273010219229
>7SK_194G>Del_BC_1	CTGCAGTATTTAGCATGCCCCACCCATCTGCAAGGCATTCTGGATAGTGTCAAAACAGCCGGAAATCAAGTCCGTTTATCTCAAACTTTAGCATTTTGGGAATAAATGATATTTGCTATGCTGGTTAAATTAGATTTTAGTTAAATTTCCTGCTGAAGCTCTAGTACGATAAGCAACTTGACCTAAGTGTAAATTGAGACTTCCTTCAGGTTTATATAGCTTGTGCGCCGCTTGGGTACCTC	CCGATCAT	ATGATCGG	1	3	1548	72	0.0052521583979044	0.00125209029518724	0.2383953796379835	0.33242253277237366	0.2119209609687816	1.1249259089246102	1.5686156350590696	3.1625650911608325	242	450	7SK	-1.584934923069997
>7SK_194G>Del_BC_2	CTGCAGTATTTAGCATGCCCCACCCATCTGCAAGGCATTCTGGATAGTGTCAAAACAGCCGGAAATCAAGTCCGTTTATCTCAAACTTTAGCATTTTGGGAATAAATGATATTTGCTATGCTGGTTAAATTAGATTTTAGTTAAATTTCCTGCTGAAGCTCTAGTACGATAAGCAACTTGACCTAAGTGTAAATTGAGACTTCCTTCAGGTTTATATAGCTTGTGCGCCGCTTGGGTACCTC	GGACTTAA	TTAAGTCC	2	3	892	72	0.00302643752644103	0.00125209029518724	0.41371754224170226	0.4646528473175875	0.1131500345496289	3.656362491522183	4.106519712230273	3.1625650911608325	242	450	7SK	-1.584934923069997
>7SK_38T>G_BC_1	CTGCAGTATTTAGCATGCCCCACCCATCTGCAAGGCAGTCTGGATAGTGTCAAAACAGCCGGAAATCAAGTCCGTTTATCTCAAACTTTAGCATTTTGGGAATAAATGATATTTGCTATGCTGGTTAAATTAGATTTTAGTTAAATTTCCTGCTGAAGCTCTAGTACGATAAGCAACTTGACCTAAGTGTAAAGTTGAGACTTCCTTCAGGTTTATATAGCTTGTGCGCCGCTTGGGTACCTC	GTCCGATA	TATCGGAC	1	3	774	72	0.0026260791989522	0.00125209029518724	0.476790759275967	0.7431177594129259	0.07677020912315032	6.210622124411917	9.679767293858214	7.273538235513043	243	450	7SK	-0.38337275795783776
>7SK_140G>Del_BC_3	CTGCAGTATTTAGCATGCCCCACCCATCTGCAAGGCATTCTGGATAGTGTCAAAACAGCCGGAAATCAAGTCCGTTTATCTCAAACTTTAGCATTTTGGGAATAAATGATATTTGCTATGCTGGTTAAATTAGATTTTATTAAATTTCCTGCTGAAGCTCTAGTACGATAAGCAACTTGACCTAAGTGTAAAGTTGAGACTTCCTTCAGGTTTATATAGCTTGTGCGCCGCTTGGGTACCTC	TGATATGT	ACATATCA	3	3	970	71	0.00329108116664552	0.00123470015219853	0.3751655123890534	0.8772590314066251	0.07433339727604067	5.0470653318300265	11.801680853478029	10.378208119558291	242	450	7SK	0.12945537088629205
>7SK__Tupaia_tana__TupTan_flattened_line_3334:1042-1287()_RC_BC_1	TGATGGTATTTAGCATGCCCCACCCATTTGCAAGGCATTGTGGATAATGTAAAACAGGAGAAATTTAAGTCAGTTTTGATTTAAATATAACATTTTACGGATGAAATCATGCTTATCATGCTAGTTAAACTTGATTTAGTTAAAAAACGTTCTGCTAGTGATCCAGCATGGGTAATTAGCTCAACCTATGTGTAAAGTTACGTTTCTATCAGGGTTTATATACACCCCAATTGCGCTGGAATGTC	AGAGCGAC	GTCGCTCT	1	3	311	70	0.00105518169363583	0.00121731000920981	1.1536496667368654	1.591702714134502	0.0974107591754651	11.843144191688385	16.34011199181173	13.64947917969774	245	450	7SK	0.5247439020839338
>7SK__fullTreeAnc216__fullTreeAnc216refChr2659:336597-336846()_BC_3	CGGCAATGTTTAGCATGCCCCACCCATGTGCAAGGCATTCTGGATACTATGAAAATAGCCCAAATTCAAGGCAATTTCAACAAAAATTTTAGTCTTGTGCGAAAGAAATGGCCATTCTAGGGTTGGTTAGATTACAACTTTAGTTAAAAGAGGCCTGGTAGAGATCCGGTATGGTTAAGGCAACTCGACCTATGCGAAAAGAAAAGTTCTTTTTAGGGTTTATATAGCTTGTGCGCAGCAGTGTTTCTC	GAGGCACG	CGTGCCTC	3	3	214	70	7.260735769712804e-4	0.00121731000920981	1.6765656371736692	1.2906860347810554	0.1143844794438079	14.657282573002334	11.28375144125312	7.873504355239844	249	450	7SK	-0.26902420008912004
>7SK__Erythrocebus_patas__EryPat_scaffold_26485:47939-48183()_RC_BC_2	CTGCAGTATTTAGCATGCCCCACCCATCTGCAAGGCATTCTGGATAGTGTCAAAACAGCCCGAAATCCAGTATGTTTCTCTCAAACTTTAGCATTTGGGGAATAAATGATATTTGCTATGCTGGTTAAATTTGATTTGAGTTAACATTACCTGCTGAAGCTCTAGCGCGATTAATAACTTGACGTAAGTGTAAAGTTGGAATTTCCTTCAGGTTTATATAGCTTGTGCGCCGCAACCGAGTCTC	TGAATCAC	GTGATTCA	2	3	1639	70	0.0055609093114763	0.00121731000920981	0.21890484829479265	0.26173718743368474	0.08609477876825535	2.5426030640490676	3.04010523260897	3.579246397741468	244	450	7SK	-1.4063742331131734
>7SK_73C>A_BC_2	CTGCAGTATTTAGCATGCCCCACCCATCTGCAAGGCATTCTGGATAGTGTCAAAACAGCCGGAAATCAAGTCAGTTTATCTCAAACTTTAGCATTTTGGGAATAAATGATATTTGCTATGCTGGTTAAATTAGATTTTAGTTAAATTTCCTGCTGAAGCTCTAGTACGATAAGCAACTTGACCTAAGTGTAAAGTTGAGACTTCCTTCAGGTTTATATAGCTTGTGCGCCGCTTGGGTACCTC	TGTCTTAC	GTAAGACA	2	3	1106	70	0.00375251110341231	0.00121731000920981	0.3243987760896611	0.49557169842934046	0.07927220401865435	4.092213407026295	6.251519111449486	8.51011986221934	243	450	7SK	-0.15685064445184146
>7SK__fullTreeAnc113__fullTreeAnc113refChr81015:47108-47352()_BC_3	TGATGGTATTTAGCATGCCCCACCCATTTGCAAGGCATTGTGGATAATGTAAAACAGGCGAAATTTAAGTCAGTTTTGATTTAAATATAACATTTTAAGGATGAAATTATGCTTATCATGCTAGTTAAACTTGATTTAGTTAAAAATGTTCTGCTAGTGATCCAGCATGGGTAATTAGCTCAACCTATGTGTAAAGTTACATTTCTATCAGGGTTTATATACACCCCAAATGCGCTGGAATGTC	AGGCGGGC	GCCCGCCT	3	3	139	69	4.7160853831312144e-4	0.0011999198662211	2.544313278366535	3.9239161074754185	0.21361511180515708	11.910736355989918	18.36909418213121	13.339023509527932	244	450	7SK	0.49155105561220824
>7SK_186A>Del_BC_1	CTGCAGTATTTAGCATGCCCCACCCATCTGCAAGGCATTCTGGATAGTGTCAAAACAGCCGGAAATCAAGTCCGTTTATCTCAAACTTTAGCATTTTGGGAATAAATGATATTTGCTATGCTGGTTAAATTAGATTTTAGTTAAATTTCCTGCTGAAGCTCTAGTACGATAAGCAACTTGACCTAGTGTAAAGTTGAGACTTCCTTCAGGTTTATATAGCTTGTGCGCCGCTTGGGTACCTC	TTGAAATC	GATTTCAA	1	3	1754	69	0.00595108903741881	0.0011999198662211	0.20163029971091703	0.12136958862003512	0.07733599435679507	2.60719864518301	1.5693803335622474	1.9736578420462896	242	450	7SK	-2.2651581939132615
>7SK_187G>Del_BC_3	CTGCAGTATTTAGCATGCCCCACCCATCTGCAAGGCATTCTGGATAGTGTCAAAACAGCCGGAAATCAAGTCCGTTTATCTCAAACTTTAGCATTTTGGGAATAAATGATATTTGCTATGCTGGTTAAATTAGATTTTAGTTAAATTTCCTGCTGAAGCTCTAGTACGATAAGCAACTTGACCTAATGTAAAGTTGAGACTTCCTTCAGGTTTATATAGCTTGTGCGCCGCTTGGGTACCTC	ACAGTGGT	ACCACTGT	3	3	1178	66	0.00399679754052415	0.00114774943725497	0.2871672696997441	0.374886364128263	0.26249636156756906	1.093985714639418	1.428158325279353	2.200007216618766	242	450	7SK	-2.108521840200273
>7SK_24C>A_BC_3	CTGCAGTATTTAGCATGCCCCACACATCTGCAAGGCATTCTGGATAGTGTCAAAACAGCCGGAAATCAAGTCCGTTTATCTCAAACTTTAGCATTTTGGGAATAAATGATATTTGCTATGCTGGTTAAATTAGATTTTAGTTAAATTTCCTGCTGAAGCTCTAGTACGATAAGCAACTTGACCTAAGTGTAAAGTTGAGACTTCCTTCAGGTTTATATAGCTTGTGCGCCGCTTGGGTACCTC	ACTTGTGA	TCACAAGT	3	3	836	63	0.00283643696424294	0.00109557900828883	0.3862518441622592	0.4778415604423597	0.12555164515948833	3.0764379365288543	3.80593627296048	4.273517882716818	243	450	7SK	-1.1506059369738144
>7SK__fullTreeAnc180__fullTreeAnc180refChr22361:93561-93813()_BC_3	CGGCAATATTTAGCATGCTCCACCCATCTGCAAGGCATGCTGGATAATACGCAAACAACTCCAAATCAAGCCCTTTTTAATAGCAATTTTTGCAATTTAAGGGAATAATTTTTAAGTGTTAGTTAGGTTTGAACCTTAGTTTAAGATATAATTTAGAGATCCGGCATTTAGAAAGCAAAGAGAAAGTCGACATATGCAGAAAGATCGAAATTTCTTGTAGTTTATATACTGCGTGCACTACCGCAGTCTCTC	ATCAAAAG	CTTTTGAT	3	3	443	63	0.00150304016167419	0.00109557900828883	0.72890867205338306	0.7074603329231844	0.076675735839723	9.50637987455428	9.226652019382046	6.64593960161532	252	450	7SK	-0.5135569145295363
>7SK_184T>A_BC_2	CTGCAGTATTTAGCATGCCCCACCCATCTGCAAGGCATTCTGGATAGTGTCAAAACAGCCGGAAATCAAGTCCGTTTATCTCAAACTTTAGCATTTTGGGAATAAATGATATTTGCTATGCTGGTTAAATTAGATTTTAGTTAAATTTCCTGCTGAAGCTCTAGTACGATAAGCAACTTGACCAAAGTGTAAAGTTGAGACTTCCTTCAGGTTTATATAGCTTGTGCGCCGCTTGGGTACCTC	AAGAACAA	TTGTTCTT	2	3	1165	62	0.00395269026715673	0.00107818886530012	0.2727734258003708	0.5021674999469431	0.08991762385427547	3.033592460610832	5.584750557474452	5.840591571337591	243	450	7SK	-0.6999155947806173
>7SK__Mirounga_angustirostris__MirAng_flattened_line_61175:5682-5931()_RC_BC_1	CGGCAATGTTTAGCATGCCCCACCCATGTGCAAGGCATTCTGGATACTATGAAAATAGCCCAAATTCAAGGCAATTTCAACAAAAATTTTAGTCTTGTGCGAAAGAAATGGCCATTCTTAGGTTGGTTAGATTACAACTTTAGTTAAAAGAGACGTGGTAGAGATCCGGTATGGTTAAGGCAACTCGACCTATGCGAAAAGAAAAATTCTTTTTAGGGTTTATATATCTCGTGCGCAGCACTGTTTCTC	CCACAAGC	GCTTGTGG	1	3	272	62	9.2285987353359e-4	0.00107818886530012	1.168312650946441	0.8125171496857495	0.14746490312101174	7.922648889462922	5.509901898616423	5.509901898616423	249	450	7SK	-0.7840034639144784
>7SK_242T>G_BC_3	CTGCAGTATTTAGCATGCCCCACCCATCTGCAAGGCATTCTGGATAGTGTCAAAACAGCCGGAAATCAAGTCCGTTTATCTCAAACTTTAGCATTTTGGGAATAAATGATATTTGCTATGCTGGTTAAATTAGATTTTAGTTAAATTTCCTGCTGAAGCTCTAGTACGATAAGCAACTTGACCTAAGTGTAAAGTTGAGACTTCCTTCAGGTTTATATAGCTTGTGCGCCGCTTGGGTACCGC	CTCCGTTA	TAACGGAG	3	3	3049	62	0.01034485203824969	0.00107818886530012	0.1042246772900728	0.15190175740939485	0.09428626312644071	1.1054068093705691	1.611069867152228	2.897613077807774	243	450	7SK	-1.7111651336516955
>7SK__fullTreeAnc215__fullTreeAnc215refChr2720:103514-103764()_RC_BC_3	CGGCAATGTTTAGCATGCCCCACCCATCTGCAAGGCATTCTGGATACTATGAAAACAGCCCAAATTCAAGGCAATTTCAACAAAAATTTCAGTCTTATGAGGAATGAAATGGCCCTTTTAGGGTTGGTTAGATTACAACTTTAGTTAAAAGAGGCCTGGTAGAGATCCGGTATGGTTAAAACAACTCGACCTAAGCGAAAAGAAAAGTTCTTTTTAGGGTTTATATGGCTTGTGCGCAGCAGTGTTTCTC	GACAGCTC	GAGCTGTC	3	3	495	62	0.00167946925514384	0.00107818886530012	0.6419819011261252	0.77846846547427	0.07343272614765829	8.742449515427632	10.601110789608002	10.49155562564074	250	450	7SK	0.1451266065388931
>7SK__fullTreeAnc192__fullTreeAnc192refChr9015:23920-24162()_BC_1	CGGCAGTATTTAGCATGCTCCACCCATTCTGCAAGGCATGCTGGATAATACAAAAGTAACCCCAATTCAAGCCATTTAAACCCAAATTTTAGCGATTTGAGGGATGAATTGACCTTTTAAATGTTAGTTAGATTTTAGTTTAAAATGCATGTTAGCGATTTGGCACGATAAATAACTCGACCTATGCGAAAAGACACAAATTTCCTCAGGTTTATATACCGCGCGCCCTTCCGCAGGCCCTC	AGGAATGG	CCATTCCT	1	3	250	61	8.482167955271968e-4	0.00106079872231141	1.2506221615808617	1.2168516688275914	0.23299733695527772	5.367538435947489	5.222599042242092	3.47516137450917	242	450	7SK	-1.448950123214112
>7SK_240C>G_BC_2	CTGCAGTATTTAGCATGCCCCACCCATCTGCAAGGCATTCTGGATAGTGTCAAAACAGCCGGAAATCAAGTCCGTTTATCTCAAACTTTAGCATTTTGGGAATAAATGATATTTGCTATGCTGGTTAAATTAGATTTTAGTTAAATTTCCTGCTGAAGCTCTAGTACGATAAGCAACTTGACCTAAGTGTAAAGTTGAGACTTCCTTCAGGTTTATATAGCTTGTGCGCCGCTTGGGTAGCTC	AGTCCGTT	AACGGACT	2	3	1364	60	0.00462787083639638	0.0010434085793227	0.22546190596260904	0.30297349545133995	0.07153148285720717	3.1519255152683106	4.2355265590697	4.969339399841634	243	450	7SK	-0.9329760168169396
>7SK__fullTreeAnc206__fullTreeAnc206refChr5599:52561-52809()_BC_1	CGGCAGTGTTTAGCATGCCCCACCCATCTGCAAGGCATTCTGGATAATATGAAAATAGCCCAAATTCAAGCCAGTTTCAGCCAATTTTAGCATTTTGAGGAATTAAATGGCCTTTGAAGTGTTAGTTAGATTAGGACTTTAGTTAAAAAACCCTTTTAGAGGTCCGGTACGGTTAGAACAACTCGACCTATGCGTAAAGTTAAAAATCTCTTTAGGTTTATATAGCTCGTGCGCGCCCCTAGCGCTTC	GTGGCTCT	AGAGCCAC	1	3	732	58	0.00248357877730363	0.00100862829334527	0.40611890492973424	0.4885579958234512	0.08825807039387774	4.601493133911817	5.5355617185274575	4.764703257445272	248	450	7SK	-0.9936437295440264
>7SK__Tupaia_chinensis__KB364809.1:2141957-2142201()_RC_BC_1	TGATGGTATTTAGCATGCCCCACCCATTTGCAAGGCATTGTGGATAATGTAAAATAGGCGAAATTTAAGTCAGTTTTGATTTAAATATAACATTTTCAGGATGAAATTATGCTTATCATGCTAGTTAAACTTGATTTAGTTAAAAATGTTCTGCTAGTAATCCAGCATGGGTAATTCGCTCAACCTATGTGTAAAGTTACATTTCTATCAGGGTTTATATACACCCCAAATGTTGTGGAATGTC	ACGGAATA	TATTCCGT	1	3	248	57	8.414310611629791e-4	9.912381503565674e-4	1.1780384586546322	1.1730631539114245	0.08766968325791856	13.437238676783158	13.380488103970311	13.530499034939025	244	450	7SK	0.5121130486013601
>7SK__fullTreeAnc129__fullTreeAnc129refChr1034:176931-177199()_RC_BC_1	TTAGCATGACCCACCCATTTGCAAGGCATTCTGGATAATATGAAAACAGCCCAAATTCAAGCCAATTTTAACATTAATTTTAGCATTTTGAGGGAGAAAATGACCTTTAAATTGTTATTTAGATTTAGACTTTAGTTAAAATTTTCTGTTAGAGATCCAGCATGGGTTTTATTTTTTTTTAAAAAAAGAAAACTCGACCTATGCGTAAAGACAGAATTCTGTTTAGGTTTATATAGCTTGTGCCGATATTAGGGTGCTC	TCCGATAA	TTATCGGA	1	3	873	54	0.00296197304998097	9.390677213904324e-4	0.3170412780752564	0.3455305855437697	0.08331041723956903	3.805541834745185	4.147507562591547	4.496885832161352	259	450	7SK	-1.0771038393468784
>7SK__fullTreeAnc195__fullTreeAnc195refChr13188:92011-92260()_BC_3	CGGCAGTATTTAGCATGCCCCACCCATCTGCAAGGCATTCTGGATAATATGAGAATAGCCAGAATTCAAACCACCTTCAGTCAATTGTAGCACTTTTGAGGAATGAAATGGCCTTTGGAGTGTTGATTAGATTAGGACTTTAGTTAAAAAGCCCTTTTAGAGATCCGTTAGGGCTAGGATAATTCGACATATGCGTAAAGTCAAAAATCTGTTTAGGTTTATATAGCTCATGCGCGCCCCTAGTGCCTC	TAGTTGTT	AACAACTA	3	3	1349	53	0.00457697782866475	9.216775784017208e-4	0.20137252416418247	0.27968922654926587	0.07845080934832298	2.566863565040928	3.565154124891698	4.17328231690629	249	450	7SK	-1.1848475761164268
>7SK__Eidolon_helvum__KE782227.1:26284-26555()_RC_BC_2	GCATGACCCACCCATTTGCAAGGCATTCTGGATAATATGAAACAGCCCAAATTAAAGCCAATTTTAACATTAATTTTAGCATTTTGAGGGAGACAATGACCTTTAAATTGTCATTTAGATTTAGATTTTAGTTAAATTTTTCTGTTAGAGATTCACCATGGGTATTTTTTATTTTTTTTTAAAAAAAGAAAACTCGACCTATGCGTAAAGACGGAATTTTGTTTAGGTTTATATAGCTTGTGCCGATATTAGGGCGCTC	GTCAATAC	GTATTGAC	2	3	848	51	0.00287715137042825	8.868972924242973e-4	0.3082553464304822	0.35080764389470365	0.15888661094464598	1.9400964285019229	2.2079119304578816	3.0782216622673824	259	450	7SK	-1.6239329727336589
>7SK__Acinonyx_jubatus__LLWD01000307.1:818630-818878()_BC_1	CGGCAGTGTTTAGCATGCTCCACCCATCTGCAAGGCATTCTGGATACTATGAAAATAGTCCAAATTCGAGCCAGTTAGCGCAAATTTTAGCGTTTTGAGGAATTAGGTAGACTTTAAGGTGTTAGTTAGATTAGGACTTTAGTTAAAAAATCCTTTTAGAGGCCCAGTAACATTAGAACGACTCGGCCTATGCGTAAAGTTAAAAATCTCTTTAGGTTTATATAGCTCGTGCGCGCCCCTAGCGCCTC	TTAGGTAC	GTACCTAA	1	3	1077	51	0.00365411795513116	8.868972924242973e-4	0.2427117305227938	0.2390394697547293	0.08909752826211918	2.724112949674109	2.682896758386951	2.738168888831303	248	450	7SK	-1.7928186623688456
>7SK_184T>Del_BC_3	CTGCAGTATTTAGCATGCCCCACCCATCTGCAAGGCATTCTGGATAGTGTCAAAACAGCCGGAAATCAAGTCCGTTTATCTCAAACTTTAGCATTTTGGGAATAAATGATATTTGCTATGCTGGTTAAATTAGATTTTAGTTAAATTTCCTGCTGAAGCTCTAGTACGATAAGCAACTTGACCAAGTGTAAAGTTGAGACTTCCTTCAGGTTTATATAGCTTGTGCGCCGCTTGGGTACCTC	ATGCTACC	GGTAGCAT	3	3	2884	50	0.00978502895320174	8.695071494355855e-4	0.08886096848503199	0.10388499628959331	0.07514544279250161	1.1825197268502752	1.3824523807311904	2.1903478713256828	242	450	7SK	-2.11487007935574
>7SK__Macroglossus_sobrinus__MacSob_scaffold_4144:130898-131168()_BC_1	AGCATAACCCACCCATTTGCAAGGCATTCTGGATAATATGAAAACAGCCCAAATTCAAGCCAATTTTAACATTAATTTTAGCATTTTTGAGGGAGAAAATGACCTTTAAATTGTTATTCAGATTTAGACTGTAGTTAAAAATTTCTGTTAGAGATCGAACATGGGTTTTGTTTTCTTTTAACAAAAAGAAAACTCGACCTACCCGTAAAGATAGAATTCTGTTTAGGTTTATATAGCTTGCCCCGATATTAGGGTGCTC	TTCTATGG	CCATAGAA	1	3	1534	49	0.00520465825735488	8.521170064468739e-4	0.16372198986220052	0.17426197900730722	0.10921227869393274	1.4991170573505856	1.5956262527556648	1.2206096796176118	259	450	7SK	-2.9584281600308473
>7SK__fullTreeAnc159__fullTreeAnc159refChr9595:392295-392538()_BC_1	CGGCACTATTTAGCATGCCCCTCCCACCTGCAAGGCATGCTGGATAATATGAAAACAACCCCAAATTAAGCCCGTTTTAGCACCAATTTTAGCAATTTTAGGGATTAAGTGATCATTTAAATGTTAGTTAGGTTAAAACTTTAAAGTGACTTTCAGAGATCCGACAAGAGAAACAAGCCGACCTATGCAAAAAGTTAAAAATCTCTTCAGGTTTATATACCGCGCGCTTTACTGTGTGCTTTC	GCGAACCC	GGGTTCGC	1	3	213	48	7.226807097891716e-4	8.34726863458162e-4	1.1550424027530466	1.1478255386422138	0.09003913415678123	12.82822645475268	12.748073927982858	12.323868214440605	243	450	7SK	0.3773531585802314
>7SK_185A>Del_BC_2	CTGCAGTATTTAGCATGCCCCACCCATCTGCAAGGCATTCTGGATAGTGTCAAAACAGCCGGAAATCAAGTCCGTTTATCTCAAACTTTAGCATTTTGGGAATAAATGATATTTGCTATGCTGGTTAAATTAGATTTTAGTTAAATTTCCTGCTGAAGCTCTAGTACGATAAGCAACTTGACCTAGTGTAAAGTTGAGACTTCCTTCAGGTTTATATAGCTTGTGCGCCGCTTGGGTACCTC	TACGTACG	CGTACGTA	2	3	2110	48	0.00715894975424954	8.34726863458162e-4	0.11659906719734546	0.11649236526751144	0.07404360345536817	1.5747351797597042	1.5732941109184455	1.9736578420462896	242	450	7SK	-2.2651581939132615
>7SK__Eidolon_helvum__KE782227.1:26284-26555()_RC_BC_3	GCATGACCCACCCATTTGCAAGGCATTCTGGATAATATGAAACAGCCCAAATTAAAGCCAATTTTAACATTAATTTTAGCATTTTGAGGGAGACAATGACCTTTAAATTGTCATTTAGATTTAGATTTTAGTTAAATTTTTCTGTTAGAGATTCACCATGGGTATTTTTTATTTTTTTTTAAAAAAAGAAAACTCGACCTATGCGTAAAGACGGAATTTTGTTTAGGTTTATATAGCTTGTGCCGATATTAGGGCGCTC	TCCGCTAG	CTAGCGGA	3	3	803	48	0.00272447234723335	8.34726863458162e-4	0.30638111056836725	0.29398548893913534	0.09402255885631844	3.258591494372821	3.1267548183664338	3.0782216622673824	259	450	7SK	-1.6239329727336589
>7SK_39T>C_BC_1	CTGCAGTATTTAGCATGCCCCACCCATCTGCAAGGCATCCTGGATAGTGTCAAAACAGCCGGAAATCAAGTCCGTTTATCTCAAACTTTAGCATTTTGGGAATAAATGATATTTGCTATGCTGGTTAAATTAGATTTTAGTTAAATTTCCTGCTGAAGCTCTAGTACGATAAGCAACTTGACCTAAGTGTAAAGTTGAGACTTCCTTCAGGTTTATATAGCTTGTGCGCCGCTTGGGTACCTC	CACACACC	GGTGTGTG	1	3	976	47	0.00331143836973817	8.173367204694504e-4	0.2468222654960884	0.5691126813045798	0.10759461127108189	2.294002112003788	5.289416213147654	4.421618162987722	243	450	7SK	-1.1014556524525445
>7SK__Balaenoptera_acutorostrata__KI538416.1:7667252-7667497()_BC_2	CGGCACTATTTAGCATGCCCCCTCCCACCTGCAAGGCATGCTGGATAATATGAAAACAACCCAAAATTAAGCCCGTTTTAACACCAATTTTAGCAATTTTAGGGATTAAGTGATCATTTAAGTGTTAGTTAGGTTAAGCCTTTAAAGTGCCTTTTAGAGATCCGACTAGGAAAAACAAGTCGACCTATGCTAAAAGTTAAAAATCTCTTCAGGTTTATATATCGCGTGCCTCCCTGTGTTGTCTC	ACGCCGAT	ATCGGCGT	2	3	561	46	0.00190339848916302	7.999465774807387e-4	0.4202727815721313	0.8617874210433811	0.07549333836098543	5.56701810645224	11.415410150794822	12.528794978845813	245	450	7SK	0.4011456612322797
>7SK__fullTreeAnc216__fullTreeAnc216refChr2659:336597-336846()_BC_1	CGGCAATGTTTAGCATGCCCCACCCATGTGCAAGGCATTCTGGATACTATGAAAATAGCCCAAATTCAAGGCAATTTCAACAAAAATTTTAGTCTTGTGCGAAAGAAATGGCCATTCTAGGGTTGGTTAGATTACAACTTTAGTTAAAAGAGGCCTGGTAGAGATCCGGTATGGTTAAGGCAACTCGACCTATGCGAAAAGAAAAGTTCTTTTTAGGGTTTATATAGCTTGTGCGCAGCAGTGTTTCTC	GGATAATA	TATTATCC	1	3	184	45	6.242875615080168e-4	7.82556434492027e-4	1.2535191836942885	0.9843054519649688	0.11780613687782808	10.640525331836166	8.355298612208564	7.873504355239844	249	450	7SK	-0.26902420008912004
>7SK__fullTreeAnc199__fullTreeAnc199refChr5834:491-739()_RC_BC_1	CGGCAGTGTTTAGCATGCCCCACCCATCTGCAAGGCATTCTGGATAATATGAGAATAGCCCAAATTCAAGCCAGTTTCAGCCAATTTTAGCATTTTGAGGAATTAAATGGCCTTCGAAGTGTTAGTTAGATTAGGACTTTAGTTAAAAAACCCTTTTAGAGGTCCGGTACGGTTAGGACAACTCGACCTATGCGTAAAGTTAAAAATCTCTTTAGGTTTATATAGCTCGTGCGCGCCCCTAGCGCTTC	TAAGTGAA	TTCACTTA	1	3	911	44	0.0030909020029011	7.651662915033153e-4	0.2475543678787403	0.314186120680099	0.1189083060279815	2.081892982484216	2.6422554586402462	3.961970068546712	248	450	7SK	-1.2598121152323152
>7SK__fullTreeAnc57__fullTreeAnc57refChr28939:34852-35110()_BC_1	CCGCGGTGTTTAGCATACTCCACACCCAGCTGCAAGGCATTGTGGGTAATGTAAAAAAACAGCCCAAATTTCAGTCACTTCCGTCTGATTTTGGCGTTTGGGGGAGTGAAGACACTTTACACTCTGCTAGTGAGTTTTAACTCCGGCCTCGCGGTTGTGTGAAAAGCACAACACAGGGCAGACAAACTCAACCTAAGTGTAAAGTGAGCACGATCTCGGTCCTTATATACGCGGCCGCGCGCCCGCCGTATTTTTCTC	CTAGTAGG	CCTACTAG	1	3	2948	43	0.0100021724528567	7.477761485146036e-4	0.07476137329556165	0.08188104890024121	0.1545363908275175	0.4837784349383762	0.5298496261093026	0.31648904195817473	258	450	7SK	-4.90580264228925
>7SK__Tupaia_chinensis__KB364809.1:2141957-2142201()_RC_BC_2	TGATGGTATTTAGCATGCCCCACCCATTTGCAAGGCATTGTGGATAATGTAAAATAGGCGAAATTTAAGTCAGTTTTGATTTAAATATAACATTTTCAGGATGAAATTATGCTTATCATGCTAGTTAAACTTGATTTAGTTAAAAATGTTCTGCTAGTAATCCAGCATGGGTAATTCGCTCAACCTATGTGTAAAGTTACATTTCTATCAGGGTTTATATACACCCCAAATGTTGTGGAATGTC	CAGCGTTA	TAACGCTG	2	3	371	42	0.00125875372456236	7.303860055258919e-4	0.58024535798679	0.549252944767637	0.08872594450198988	6.539748449494124	6.190443481335031	13.530499034939025	244	450	7SK	0.5121130486013601
>7SK__fullTreeAnc192__fullTreeAnc192refChr9015:23920-24162()_BC_3	CGGCAGTATTTAGCATGCTCCACCCATTCTGCAAGGCATGCTGGATAATACAAAAGTAACCCCAATTCAAGCCATTTAAACCCAAATTTTAGCGATTTGAGGGATGAATTGACCTTTTAAATGTTAGTTAGATTTTAGTTTAAAATGCATGTTAGCGATTTGGCACGATAAATAACTCGACCTATGCGAAAAGACACAAATTTCCTCAGGTTTATATACCGCGCGCCCTTCCGCAGGCCCTC	CGTCGCTG	CAGCGACG	3	3	563	42	0.00191018422352724	7.303860055258919e-4	0.3823641701831246	0.3617689254617626	0.10740344960010688	3.5600734576661504	3.368317561574881	3.47516137450917	242	450	7SK	-1.448950123214112
>7SK__fullTreeAnc197__fullTreeAnc197refChr6056:117893-118142()_RC_BC_1	CGGCAGTGTTTAGCATGCCCCACCCATCTGCAAGGCATTCTGGATAATATGAGAATAGCCCAAATTCAAACCAGCTTCAGCCAATTTTAGCATTTTTGAGGAATGAAATGGCCTTCGAAGTGTTGATTAGATTAGGACTTTAGTTAAAAAGCCCTTTTAGAGATCCGGTACGGCTAGGATAATTCGACCTATGCATAAAGTCAAAAATCTGTTTAGGTTTATATAGCTCATGCGCGCCCCTAGTGCCTC	CAAGAGCT	AGCTCTTG	1	3	650	39	0.00220536366837071	6.782155765597567e-4	0.30753003973299864	0.4063633077537775	0.13265375294456588	2.31829128770681	3.0633381923509613	3.937688339071704	249	450	7SK	-1.268681167339693
>7SK__Eidolon_helvum__KE782227.1:26284-26555()_RC_BC_1	GCATGACCCACCCATTTGCAAGGCATTCTGGATAATATGAAACAGCCCAAATTAAAGCCAATTTTAACATTAATTTTAGCATTTTGAGGGAGACAATGACCTTTAAATTGTCATTTAGATTTAGATTTTAGTTAAATTTTTCTGTTAGAGATTCACCATGGGTATTTTTTATTTTTTTTTAAAAAAAGAAAACTCGACCTATGCGTAAAGACGGAATTTTGTTTAGGTTTATATAGCTTGTGCCGATATTAGGGCGCTC	TACTCTGC	GCAGAGTA	1	3	751	37	0.00254804325376369	6.434352905823333e-4	0.2525213375526177	0.30437235332043644	0.07804422841951206	3.235618349575279	3.8999982379778313	3.0782216622673824	259	450	7SK	-1.6239329727336589
>7SK_19C>Del_BC_3	CTGCAGTATTTAGCATGCCCACCCATCTGCAAGGCATTCTGGATAGTGTCAAAACAGCCGGAAATCAAGTCCGTTTATCTCAAACTTTAGCATTTTGGGAATAAATGATATTTGCTATGCTGGTTAAATTAGATTTTAGTTAAATTTCCTGCTGAAGCTCTAGTACGATAAGCAACTTGACCTAAGTGTAAAGTTGAGACTTCCTTCAGGTTTATATAGCTTGTGCGCCGCTTGGGTACCTC	AAAACGCT	AGCGTTTT	3	3	1533	33	0.00520126539017277	5.738747186274864e-4	0.11033367374634656	0.19109270553231184	0.08225797441483718	1.3413127971024446	2.3230903373405187	3.911500558612443	242	450	7SK	-1.278307925385224
>7SK__fullTreeAnc57__fullTreeAnc57refChr28939:34852-35110()_BC_2	CCGCGGTGTTTAGCATACTCCACACCCAGCTGCAAGGCATTGTGGGTAATGTAAAAAAACAGCCCAAATTTCAGTCACTTCCGTCTGATTTTGGCGTTTGGGGGAGTGAAGACACTTTACACTCTGCTAGTGAGTTTTAACTCCGGCCTCGCGGTTGTGTGAAAAGCACAACACAGGGCAGACAAACTCAACCTAAGTGTAAAGTGAGCACGATCTCGGTCCTTATATACGCGGCCGCGCGCCCGCCGTATTTTTCTC	CCCACCGG	CCGGTGGG	2	3	3589	31	0.01217700031658843	5.39094432650063e-4	0.04427152982131958	0.05995745423380282	0.1827291482463897	0.24227951723183436	0.328122003573053	0.31648904195817473	258	450	7SK	-4.90580264228925
>7SK_10T>A_BC_2	CTGCAGTATATAGCATGCCCCACCCATCTGCAAGGCATTCTGGATAGTGTCAAAACAGCCGGAAATCAAGTCCGTTTATCTCAAACTTTAGCATTTTGGGAATAAATGATATTTGCTATGCTGGTTAAATTAGATTTTAGTTAAATTTCCTGCTGAAGCTCTAGTACGATAAGCAACTTGACCTAAGTGTAAAGTTGAGACTTCCTTCAGGTTTATATAGCTTGTGCGCCGCTTGGGTACCTC	AGCGTTAA	TTAACGCT	2	3	640	27	0.00217143499654962	4.6953386069521617e-4	0.21623205918726468	0.4334655777089343	0.0817371483006158	2.645456364491684	5.303164922205496	5.815565104323297	243	450	7SK	-0.7061107097465374
>7SK_41T>A_BC_2	CTGCAGTATTTAGCATGCCCCACCCATCTGCAAGGCATTCAGGATAGTGTCAAAACAGCCGGAAATCAAGTCCGTTTATCTCAAACTTTAGCATTTTGGGAATAAATGATATTTGCTATGCTGGTTAAATTAGATTTTAGTTAAATTTCCTGCTGAAGCTCTAGTACGATAAGCAACTTGACCTAAGTGTAAAGTTGAGACTTCCTTCAGGTTTATATAGCTTGTGCGCCGCTTGGGTACCTC	AGATTAAC	GTTAATCT	2	3	223	25	7.566093816102596e-4	4.3475357471779274e-4	0.5746076975579197	0.5027878645245497	0.07623450718079874	7.537370133385564	6.595279265492351	6.8012157406318865	243	450	7SK	-0.48023744028826126
>7SK__Marmota_marmota__CZRN01000021.1:19769126-19769377()_BC_1	AGACAATATTTAGCATGCCCCACCCAGCTGCAAGGGATTCTGGATAATATGAAAAAAATCCCAAATTTAAGACACTTTCATTTCAATTTTAGCATTTTGGGGGTTTAAATTACCTTTATAGAGATTGCAGCAAGTTTTGTTTTAATTATAAAGTCATTTTATGGGCAAAAATGTAAACAAGAAACTCAGCCTATGTGTAAAGTTGTAAATCTTTTTAGGTTTATATAGCCTGTAGCCCAGCCTCCTTTCTC	AAAATCCT	AGGATTTT	1	3	310	24	0.00105178882645372	4.17363431729081e-4	0.39681295449419185	0.3238445726778489	0.07403217697335344	5.360006563592174	4.374375925679059	11.46949018894827	251	450	7SK	0.27369926446325166
>7SK__fullTreeAnc113__fullTreeAnc113refChr81015:47108-47352()_BC_1	TGATGGTATTTAGCATGCCCCACCCATTTGCAAGGCATTGTGGATAATGTAAAACAGGCGAAATTTAAGTCAGTTTTGATTTAAATATAACATTTTAAGGATGAAATTATGCTTATCATGCTAGTTAAACTTGATTTAGTTAAAAATGTTCTGCTAGTGATCCAGCATGGGTAATTAGCTCAACCTATGTGTAAAGTTACATTTCTATCAGGGTTTATATACACCCCAAATGCGCTGGAATGTC	TAACGGAA	TTCCGTTA	1	3	156	22	5.292872804089708e-4	3.825831457516576e-4	0.7228270164664499	0.5824199680402433	0.07234876773711726	9.9908683875982085	8.050171222770434	13.339023509527932	244	450	7SK	0.49155105561220824
>7SK__Macroglossus_sobrinus__MacSob_scaffold_4144:130898-131168()_BC_2	AGCATAACCCACCCATTTGCAAGGCATTCTGGATAATATGAAAACAGCCCAAATTCAAGCCAATTTTAACATTAATTTTAGCATTTTTGAGGGAGAAAATGACCTTTAAATTGTTATTCAGATTTAGACTGTAGTTAAAAATTTCTGTTAGAGATCGAACATGGGTTTTGTTTTCTTTTAACAAAAAGAAAACTCGACCTACCCGTAAAGATAGAATTCTGTTTAGGTTTATATAGCTTGCCCCGATATTAGGGTGCTC	TTGTCGAG	CTCGACAA	2	3	1595	19	0.00541162315546351	3.3041271678552246e-4	0.06105612074113871	0.07815391346328725	0.11396059169216324	0.5357652135228197	0.6857977157086108	1.2206096796176118	259	450	7SK	-2.9584281600308473
>7SK__fullTreeAnc113__fullTreeAnc113refChr81015:47108-47352()_BC_2	TGATGGTATTTAGCATGCCCCACCCATTTGCAAGGCATTGTGGATAATGTAAAACAGGCGAAATTTAAGTCAGTTTTGATTTAAATATAACATTTTAAGGATGAAATTATGCTTATCATGCTAGTTAAACTTGATTTAGTTAAAAATGTTCTGCTAGTGATCCAGCATGGGTAATTAGCTCAACCTATGTGTAAAGTTACATTTCTATCAGGGTTTATATACACCCCAAATGCGCTGGAATGTC	CTAACATA	TATGTTAG	2	3	252	17	8.550025298914144e-4	2.956324308080991e-4	0.34576790181620226	1.16038596447987	0.08533626963508423	4.051828176867565	13.597805123682154	13.339023509527932	244	450	7SK	0.49155105561220824
>7SK__fullTreeAnc58__fullTreeAnc58refChr22622:19391-19638()_BC_3	CCGCGGTGTTTAGCATGCCCCACCCAGCTGCAAGGCATTGTGGGTAATGTAAAAACAGCCCAAATTTCAGTCACTTCCATCTCAATTTTAGCATTTGGGGGGGTAAAGTAACTTTACAGTGCTGAATTTAGTTTTAACTCCGGCATCGTGTTAAAAATACAGCAGGGTAGACAAACTCAACCTATGTGTAAAGTGACAACGATCTCGGTCCTTATATACGCGGCCGCGCGCCCGCCGTATTTTTCTC	GACCCGAC	GTCGGGTC	3	3	1518	16	0.00515037238244113	2.7824228781938735e-4	0.05402372239490535	0.03847998895432494	0.1670462883698178	0.3234057034257724	0.23035524661964032	0.22396665360062545	247	450	7SK	-5.40467424589548
>7SK__Tupaia_tana__TupTan_flattened_line_3334:1042-1287()_RC_BC_2	TGATGGTATTTAGCATGCCCCACCCATTTGCAAGGCATTGTGGATAATGTAAAACAGGAGAAATTTAAGTCAGTTTTGATTTAAATATAACATTTTACGGATGAAATCATGCTTATCATGCTAGTTAAACTTGATTTAGTTAAAAAACGTTCTGCTAGTGATCCAGCATGGGTAATTAGCTCAACCTATGTGTAAAGTTACGTTTCTATCAGGGTTTATATACACCCCAATTGCGCTGGAATGTC	GGACCCAT	ATGGGTCC	2	3	261	10	8.855383345303935e-4	1.739014298871171e-4	0.19637933571711283	0.7305242752189728	0.10888654724271166	1.803522479956839	6.7090406824142415	13.64947917969774	245	450	7SK	0.5247439020839338
>7SK__fullTreeAnc192__fullTreeAnc192refChr9015:23920-24162()_BC_2	CGGCAGTATTTAGCATGCTCCACCCATTCTGCAAGGCATGCTGGATAATACAAAAGTAACCCCAATTCAAGCCATTTAAACCCAAATTTTAGCGATTTGAGGGATGAATTGACCTTTTAAATGTTAGTTAGATTTTAGTTTAAAATGCATGTTAGCGATTTGGCACGATAAATAACTCGACCTATGCGAAAAGACACAAATTTCCTCAGGTTTATATACCGCGCGCCCTTCCGCAGGCCCTC	AAATAATC	GATTATTT	2	3	650	8	0.00220536366837071	1.3912114390969368e-4	0.06308308507343563	0.13985735075503303	0.07623450718079876	0.8274872811052213	1.834567519710536	3.47516137450917	242	450	7SK	-1.448950123214112
>7SK_41T>A_BC_1	CTGCAGTATTTAGCATGCCCCACCCATCTGCAAGGCATTCAGGATAGTGTCAAAACAGCCGGAAATCAAGTCCGTTTATCTCAAACTTTAGCATTTTGGGAATAAATGATATTTGCTATGCTGGTTAAATTAGATTTTAGTTAAATTTCCTGCTGAAGCTCTAGTACGATAAGCAACTTGACCTAAGTGTAAAGTTGAGACTTCCTTCAGGTTTATATAGCTTGTGCGCCGCTTGGGTACCTC	GATGGCCA	TGGCCATC	1	3	287	8	9.73752881265222e-4	1.3912114390969368e-4	0.14287109859837338	0.4927150858298177	0.07448043887398392	1.9182365297296653	6.615362278724749	6.8012157406318865	243	450	7SK	-0.48023744028826126
>7SK__fullTreeAnc58__fullTreeAnc58refChr22622:19391-19638()_BC_2	CCGCGGTGTTTAGCATGCCCCACCCAGCTGCAAGGCATTGTGGGTAATGTAAAAACAGCCCAAATTTCAGTCACTTCCATCTCAATTTTAGCATTTGGGGGGGTAAAGTAACTTTACAGTGCTGAATTTAGTTTTAACTCCGGCATCGTGTTAAAAATACAGCAGGGTAGACAAACTCAACCTATGTGTAAAGTGACAACGATCTCGGTCCTTATATACGCGGCCGCGCGCCCGCCGTATTTTTCTC	TGAAGTGA	TCACTTCA	2	3	1472	5	0.00499430049206413	8.695071494355855e-5	0.01740998866242066	0.02295054686919646	0.1257684632197604	0.13842888922002236	0.182482526077257	0.22396665360062545	247	450	7SK	-5.40467424589548
>7SK__fullTreeAnc216__fullTreeAnc216refChr2659:336597-336846()_BC_2	CGGCAATGTTTAGCATGCCCCACCCATGTGCAAGGCATTCTGGATACTATGAAAATAGCCCAAATTCAAGGCAATTTCAACAAAAATTTTAGTCTTGTGCGAAAGAAATGGCCATTCTAGGGTTGGTTAGATTACAACTTTAGTTAAAAGAGGCCTGGTAGAGATCCGGTATGGTTAAGGCAACTCGACCTATGCGAAAAGAAAAGTTCTTTTTAGGGTTTATATAGCTTGTGCGCAGCAGTGTTTCTC	CGCTAATT	AATTAGCG	2	3	110	2	3.7321539003196656e-4	3.478028597742342e-5	0.09319092113121172	0.526441496873349	0.13222312884800833	0.7048004531668248	3.9814630122578496	7.873504355239844	249	450	7SK	-0.26902420008912004
>7SK__fullTreeAnc57__fullTreeAnc57refChr28939:34852-35110()_BC_3	CCGCGGTGTTTAGCATACTCCACACCCAGCTGCAAGGCATTGTGGGTAATGTAAAAAAACAGCCCAAATTTCAGTCACTTCCGTCTGATTTTGGCGTTTGGGGGAGTGAAGACACTTTACACTCTGCTAGTGAGTTTTAACTCCGGCCTCGCGGTTGTGTGAAAAGCACAACACAGGGCAGACAAACTCAACCTAAGTGTAAAGTGAGCACGATCTCGGTCCTTATATACGCGGCCGCGCGCCCGCCGTATTTTTCTC	GAACGGCA	TGCCGTTC	3	3	2477	1	0.00840413201008346	1.739014298871171e-5	0.00206923724756424	0.00692832084345015	0.07572308071753134	0.02732637430961232	0.09149549619216853	0.31648904195817473	258	450	7SK	-4.90580264228925
>7SK__fullTreeAnc64__fullTreeAnc64refChr65735:2723-2964()_RC_BC_2	CGGCAATATTTAGCATGCCCCACCCACCTGCAAGGCATTCTGGGTAATGTGAAAATTAGCCACATTTAAGTCACTTGCATTGCAATTTAACATTTGGAGGTAAATTAACTTCACTGTGCTGTCTGAGTTTAGTTTTAATTGTACTATCTCGTTAGAATTCGGCACGTTAATGAAATCGACCTATGTGTAAAGTTATTATAATCTAGGGGCTTTAAATATCGCGCGCATCACTTTGTGTTCT	TTGGCGGT	ACCGCCAA	2	1	5425	4651	0.01840630446294017	0.10455783120395948	5.680544479446131	5.851477564812459	0.3887262295566794	14.61322660404078	15.052952746424502	14.31021509908574	241	450	7SK	0.592943356102222
>7SK__Tragulus_javanicus__TraJav_scaffold_4172:5225-5457()_BC_1	TGGAAATATTTAGCATGCCCCACCCACCTGCAAGGCATGCTGGATAATCCAAAATCAATCCCATTTTGAAAAATTTGCAATTTGAGGGAATTACTTTTAAATTTGTAGGTTTGGATTTTGGTTTAAAATGTCCTTTGGATACTGGCATGGAAAAAAAAAAAAAAAAGTCGACCTATGTGTAAAGGCAGAAATTTCTTCGGCTTTATATACTGCGGGCAAAGCAGAGTTTCTC	CGGCATGG	CCATGCCG	1	1	3279	4404	0.01112521149013471	0.0990050932320442	8.899165046870076	8.442305841685766	0.47758024546963074	18.633863379585645	17.67725093692681	17.029703329400988	232	450	7SK	0.8439513008717096
>7SK__fullTreeAnc1__fullTreeAnc1refChr33542:16007-16265()_RC_BC_2	CGGCAATATTTAAATCAATCGAGCAGGCTCCACCCATCTGCAAGGCATTCTGGATAATGGGGAAATAGTTCCGATTAAAGTCACTTTCAACTTCAATTTTAGTGTTTTGAGGATGACATTATCTTCACTATGCTGTTTAGATTTGGACATTAGTTGAAATTACCTGATAGGGAATCCGGCACGGTAAGTAACTCGACCCATGTGTAAAGAGAAAATTATCTTCGACTTTATATACCCGCCGCCGCACCTTTGATTTCT	CTGCGCGC	GCGCGCAG	2	1	5941	3775	0.0201570239289083	0.08486472001611418	4.210181042371289	4.348870056470521	0.3919350545648125	10.742037471096046	11.095894602485394	13.068354059850108	258	450	7SK	0.4619754457365377
>7SK__fullTreeAnc74__fullTreeAnc74refChr6112:64046-64294()_BC_2	CGGCGATATTTAGCATGCCCCACCCATCTGCAAGGCATTCTGGATAATGTAAAAAAACGGCCCCAAATCAAGTTAGTTTCAAATTAAATTTTAGCATTTTGAGGATGCAATTATCTTTTTCTTGCTGGTTAGGTTTAGCTTTAGTTAGAATTTCCTGTTAGAGATCCGGCACAATAAATAACTTGACCTATGTGTAAAGTCGCGGTCTGCTTTGGGTTTATATAGCCTGTGCGCAAAGCCTAGATCTC	TGGTAGTG	CACTACCA	2	1	4871	3005	0.0165266560440519	0.06755456520488029	4.087612462243613	3.988073526158411	0.19351836438202755	21.122607538032906	20.608243248095533	16.786052079927234	248	450	7SK	0.8231609604932919
>7SK__Glis_glis__GliGli_scaffold_40350:198-446()_RC_BC_1	CGTCAGTATTTAGCATACCGCACCCACCTGCAAGGCATTCTGGGTAATGTGAAAATTAGCAACAATTTAAGTCACTTGCATTGCAATTTAACATTTGGGGGTAAATTAACTTCACTGTGCTATCTGAGTTTAGTTTTAATTGTACTATCGCGTTAGAATTCGGCATGTACACCATAATGAAATCGACCTATGTGTAAAGTTGTTATAACCTAGGGGCTTTAAATATCGCGCGCATCACTTTATGTTCT	TTGTCAGG	CCTGACAA	1	1	4798	2918	0.01627897673975796	0.06559874251841621	4.029660068142069	3.5547996297751134	0.18853321983782095	21.37374024380659	18.855030603269835	17.90857929444039	248	450	7SK	0.9165488899180144
>7SK__fullTreeAnc234__fullTreeAnc234refChr11332:171223-171471()_RC_BC_2	CGGCAATGTTTAGCATGCCCCACCCATCTGCAAGGCATTCTGGATAATATTAAAACAGCCCAAATTCAAGCCAATTTAAACACCAATTTTAGTACTTCGAGAGATGAAATGTCCTTTGAAGTGTTAGTTAGATTTTGACTTTAATTAAAAATTCCTGTTAGAGATCCGGAGAGGTAAACAATTCGACCTATGTGTAAAGACAGATTTTTCTTCAGGCTTATATACTTCGTGCTCGAGCTCTTCCTTTC	GGCGGGGG	CCCCCGCC	2	1	3105	2906	0.01053485260044778	0.06532897387200737	6.201223344048549	5.666742594083951	0.15568723617480035	39.83128929776893	36.39824775180365	22.24167278305611	248	450	7SK	1.2291632948821127
>7SK__fullTreeAnc234__fullTreeAnc234refChr11332:171223-171471()_RC_BC_3	CGGCAATGTTTAGCATGCCCCACCCATCTGCAAGGCATTCTGGATAATATTAAAACAGCCCAAATTCAAGCCAATTTAAACACCAATTTTAGTACTTCGAGAGATGAAATGTCCTTTGAAGTGTTAGTTAGATTTTGACTTTAATTAAAAATTCCTGTTAGAGATCCGGAGAGGTAAACAATTCGACCTATGTGTAAAGACAGATTTTTCTTCAGGCTTATATACTTCGTGCTCGAGCTCTTCCTTTC	TAAGGACT	AGTCCTTA	3	1	7336	2726	0.02489007364795006	0.06128244417587477	2.462123858798705	2.4279604113495594	0.16247042218439953	15.154289782076528	14.94401490871914	22.24167278305611	248	450	7SK	1.2291632948821127
>7SK__fullTreeAnc64__fullTreeAnc64refChr65735:2723-2964()_RC_BC_3	CGGCAATATTTAGCATGCCCCACCCACCTGCAAGGCATTCTGGGTAATGTGAAAATTAGCCACATTTAAGTCACTTGCATTGCAATTTAACATTTGGAGGTAAATTAACTTCACTGTGCTGTCTGAGTTTAGTTTTAATTGTACTATCTCGTTAGAATTCGGCACGTTAATGAAATCGACCTATGTGTAAAGTTATTATAATCTAGGGGCTTTAAATATCGCGCGCATCACTTTGTGTTCT	TGGGAATT	AATTCCCA	3	1	4886	2667	0.01657754905178353	0.05995608166436464	3.6167036198824656	3.258766150288385	0.2127067724946221	17.003236791503227	15.320462588330498	14.31021509908574	241	450	7SK	0.592943356102222
>7SK__Ictidomys_tridecemlineatus__JH393286.1:7872943-7873193()_RC_BC_3	ACACATTATTTAGCATGCCCCACCCAGCTGCAAGGGATTCTGGATAATGTGGAAAAAATCCCAAATTTAAGACACTTTCATTTCGATTTTAGCATTTTGGAGGTTTAAATTACCTTTCTAGTAATTAGAGCAAGTTTTGTTTTAATTATAAAGTTATGTTATGAGCAAAATGTAAATCAGAAACTCAGCCTATGTGTAAAGTAGTAAATCTCTTTGGGTTTATATAGCCTGTAGCCCAGCCTACTCTCTC	CATGTGGT	ACCACATG	3	1	4240	2598	0.01438575685214125	0.05840491194751381	4.0599123527394045	4.199130445675761	0.3853493389750736	10.535667100241271	10.89694472253236	15.598231667197854	250	450	7SK	0.7172804821017805
>7SK__Nycticebus_coucang__NycCou_scaffold_232047:2621-2870()_RC_BC_3	CGGCAATATTTAGCATGCCCCACCCCTCTGCAAGGCATTCTGGATAATGAAAAGAAAACAGCCCCAGATCAAGTTAGTTTCAACTTAAACTTTAGCGTTTTGAGAATGAAATGATCTTTTCTGTGCTGGTTAAGTTTAGCTTTAGTTAGAATTTAATATTAGCTATCTGGCACAGTAACTAACCTAACCTATGTGTAAAGTGTTAGGCTACCTTGGGTTTATATAGCTCGTGCGCAGAAGGTTTCTCTC	CGATGACT	AGTCATCG	3	1	4144	2476	0.01406004160265881	0.05566226404235728	3.958897534971114	3.761430383319317	0.36150215071783715	10.9512419970667	10.405001397226048	11.88495114648224	249	450	7SK	0.32503397154226404
>7SK__Capra_hircus__CM004584.1:23935108-23935360()_RC_BC_1	CGGCAATATTTAGCATGCTCCACCCATCTGCAAGGCATGCTGGATAATACGCAAACAACTCCAAATCAAGCCCTTTTTAATAGCAATTTTTGCAATTTAAGGGAATAATTTTTAAGTGTTAGTTAGGTTTGAACCTTAGTTTAAGATATAACTTAGAGATCCGACATTTAGAAAGCAATGAGAAAGTCGACACATGCATAAAGATCGAAATTTCTTGTAGTTTATATACTGCGTGCACTACCTCAGCTTTTC	CGGCTTGG	CCAAGCCG	1	1	2308	2467	0.00783073745630708	0.05545993755755064	7.082339034733153	7.240928589007019	0.5228301110654052	13.54615750860448	13.849486545929238	14.68316012130234	252	450	7SK	0.63006049806273845
>7SK_153C>T_BC_2	CTGCAGTATTTAGCATGCCCCACCCATCTGCAAGGCATTCTGGATAGTGTCAAAACAGCCGGAAATCAAGTCCGTTTATCTCAAACTTTAGCATTTTGGGAATAAATGATATTTGCTATGCTGGTTAAATTAGATTTTAGTTAAATTTCCTGTTGAAGCTCTAGTACGATAAGCAACTTGACCTAAGTGTAAAGTTGAGACTTCCTTCAGGTTTATATAGCTTGTGCGCCGCTTGGGTACCTC	CGTGGTTG	CAACCACG	2	1	3714	2428	0.01260110871435203	0.05458318945672191	4.331618010290982	4.148893152987609	0.4865819098467176	8.902135329395051	8.526607892789496	9.48546296625834	243	450	7SK	-3.1190600635299265e-4
>7SK__Glis_glis__GliGli_scaffold_40350:198-446()_RC_BC_3	CGTCAGTATTTAGCATACCGCACCCACCTGCAAGGCATTCTGGGTAATGTGAAAATTAGCAACAATTTAAGTCACTTGCATTGCAATTTAACATTTGGGGGTAAATTAACTTCACTGTGCTATCTGAGTTTAGTTTTAATTGTACTATCGCGTTAGAATTCGGCATGTACACCATAATGAAATCGACCTATGTGTAAAGTTGTTATAACCTAGGGGCTTTAAATATCGCGCGCATCACTTTATGTTCT	GCGTGATT	AATCACGC	3	1	5526	2416	0.01874898404833315	0.05431342081031307	2.896872740960154	2.960935997801323	0.1846812180105334	15.685800495397045	16.032686104725848	17.90857929444039	248	450	7SK	0.9165488899180144
>7SK_195T>C_BC_3	CTGCAGTATTTAGCATGCCCCACCCATCTGCAAGGCATTCTGGATAGTGTCAAAACAGCCGGAAATCAAGTCCGTTTATCTCAAACTTTAGCATTTTGGGAATAAATGATATTTGCTATGCTGGTTAAATTAGATTTTAGTTAAATTTCCTGCTGAAGCTCTAGTACGATAAGCAACTTGACCTAAGTGTAAAGCTGAGACTTCCTTCAGGTTTATATAGCTTGTGCGCCGCTTGGGTACCTC	CTGGCAAC	GTTGCCAG	3	1	4022	2367	0.01364611180644154	0.05321186550414365	3.8994159112066926	3.737775137223134	0.7483556467789337	5.210645403680091	4.994650809827165	6.686158376844788	243	450	7SK	-0.5048525675196199
>7SK_138T>Del_BC_2	CTGCAGTATTTAGCATGCCCCACCCATCTGCAAGGCATTCTGGATAGTGTCAAAACAGCCGGAAATCAAGTCCGTTTATCTCAAACTTTAGCATTTTGGGAATAAATGATATTTGCTATGCTGGTTAAATTAGATTTAGTTAAATTTCCTGCTGAAGCTCTAGTACGATAAGCAACTTGACCTAAGTGTAAAGTTGAGACTTCCTTCAGGTTTATATAGCTTGTGCGCCGCTTGGGTACCTC	CTGGGAGC	GCTCCCAG	2	1	3611	2346	0.01225164339459483	0.05273977037292817	4.304709880488022	4.041125344717025	0.610493340905344	7.051198747072755	6.619442136296119	9.068883792919584	242	450	7SK	-0.06510510302301081
>7SK__Nycticebus_coucang__NycCou_scaffold_232047:2621-2870()_RC_BC_1	CGGCAATATTTAGCATGCCCCACCCCTCTGCAAGGCATTCTGGATAATGAAAAGAAAACAGCCCCAGATCAAGTTAGTTTCAACTTAAACTTTAGCGTTTTGAGAATGAAATGATCTTTTCTGTGCTGGTTAAGTTTAGCTTTAGTTAGAATTTAATATTAGCTATCTGGCACAGTAACTAACCTAACCTATGTGTAAAGTGTTAGGCTACCTTGGGTTTATATAGCTCGTGCGCAGAAGGTTTCTCTC	GCATACGT	ACGTATGC	1	1	7173	2235	0.02433703629726633	0.0502444103936464	2.0645246109646527	2.0259493955669914	0.17189093721976165	12.010665857997903	11.786249050331408	11.88495114648224	249	450	7SK	0.32503397154226404
>7SK__Cheirogaleus_medius__CheMed_scaffold_9935:22531-22779()_RC_BC_1	CGGCGGTATTTAGCATGCCCCACCCATCTGCAAGGCATTCTGGATAATGTATAAAAACGTCCCCAAATCAAGTTAGTTTCAAATTAAATTTTAGCATTTTGAGGCTGAAATTATCTTTTTCTTGCTGGCTATGTTTAGCTTTAGTTAGAATTTCCTGTTAGAGATCTGGCACGATAAATAACTTGACCTTTGTGTAAAGTCGCGCTCTGTTTTGGGTTTATATAGCCTGTGCGCACAGCGTAGATCTC	CAGGATGA	TCATCCTG	1	1	4623	2198	0.01568522498288892	0.04941262373388582	3.1502655389253427	3.4421880222605865	0.2344899961838304	13.434541303227562	14.679466409142906	15.314666566406606	248	450	7SK	0.6908119551699906
>7SK_59C>Del_BC_1	CTGCAGTATTTAGCATGCCCCACCCATCTGCAAGGCATTCTGGATAGTGTCAAAACAGCGGAAATCAAGTCCGTTTATCTCAAACTTTAGCATTTTGGGAATAAATGATATTTGCTATGCTGGTTAAATTAGATTTTAGTTAAATTTCCTGCTGAAGCTCTAGTACGATAAGCAACTTGACCTAAGTGTAAAGTTGAGACTTCCTTCAGGTTTATATAGCTTGTGCGCCGCTTGGGTACCTC	GGCCTTGG	CCAAGGCC	1	1	3344	2184	0.01134574785697178	0.04909789364640885	4.327426826803573	4.52246898006479	0.378011447999069	11.44787241156313	11.96384131751462	8.620927309149012	242	450	7SK	-0.13818703538487367
>7SK__fullTreeAnc79__fullTreeAnc79refChr11297:159304-159552()_RC_BC_1	CGGCAATATTTAGCATGCCCCACCCATCTGCAAGGCATTCTGGATAATGTAAAAAAACAGCCCCAAATCAAGTTAGTTTCAACTTAAACTTTAGCATTTTGAGAATGAAATTATCTTTTCTGTGCTGGTTAGGTTTAGCTTTGGTTAGAATTTACTGTTAGAGATCTAGCACAGTAAATAACTTGACCTATGTGTAAAGTTGCAGTCTGCTTTGGGTTTATATAGCTTGTGCGCACACGGTATCTCTC	GACGACAC	GTGTCGTC	1	1	5588	2142	0.0189593418136239	0.0481537033839779	2.5398404574031868	2.4697524159782307	0.2177291034757098	11.6651399232282	11.343235132797762	10.243231397695377	248	450	7SK	0.11056890778386994
>7SK__fullTreeAnc12__fullTreeAnc12refChr58520:78754-79002()_RC_BC_3	CGGCAATGTTTAGCATGCTCCACCCATCTGCAAGGCATTCTGGATAATGTGAAAACAGCCCAAAATAAAGGCAATTTCAACTTCAATTTTAATGTTTTAGCGATAAAAATTACCTTTGTAGTTCTGTTTGGGGTTGGGCTTTAGTTAAAAGTTCTTGTTATAGCTCTACCGTAGGAAACAACTCGACCTATGTGTAAAAGTAGAATTCTTTTTGGCCTTATATAGCTTGCATGGCCGCCTAGTTTCTC	CGATCTGT	ACAGATCG	3	1	4462	2068	0.0151389733665694	0.04649013006445672	3.070890537869524	2.710546625896238	0.23668399336848536	12.974643929927945	11.452175482252738	12.885258097245844	248	450	7SK	0.44161943378677193
>7SK__Tolypeutes_matacus__TolMat_scaffold_77273:198-455()_RC_BC_2	CGGCAATATTTAAATCAATCGAGCAGGCTCCACCCATCTGCAAGGCATTCTGGATAATGGGGAAACAGATCCGATTAAAGTCACTTTCACTTCAATTTTAGTGTTTTGAGGGATGACGTTATATTCACTATGCTGTTTAGATTTTGACATTAGCTGAAATTACCTGATAGGAATCTGGTACGGTAAGTAACTCGACCCATGTGTAAAGAGGAAAATCATTTCCGAGTTTATATACCAGCGCCACAGTACTGGTTTCT	AGCTTGGT	ACCAAGCT	2	1	4084	2066	0.01385646957173228	0.04644516862338858	3.3518760592624868	3.1467038940047143	0.2245785036880927	14.92518653485091	14.01159880544504	12.614029999893049	257	450	7SK	0.41092726798056983
>7SK__fullTreeAnc237__fullTreeAnc237refChr16938:173092-173344()_RC_BC_1	CGGCAATGTTTAGCATGCCCCACCCATCTGCAAGGCATTCTGGATAATATTAAAACAGCCCAAATTCAAGCCAATTTAAACACTAATTTTAGTACTTCTAGAGATGAAATGTCCTTTGAAGTGTTAGTTGATTTTTATCTTTAATTAAAAATTCCCGTTAGAAATCCAGAGAGCCGAACAAATAATTCGACCTATGTGTAAAGACAAATGTTTCTTCAGGCTTATATACTTCGCGCACGAGCTCTGCCTTTC	GGCCCTGG	CCAGGGCC	1	1	2278	2063	0.00772895144084381	0.04637772646178637	6.0005198398197	6.83451103364985	0.4515815760266371	13.287787098439445	15.134609994023997	12.64123759367355	252	450	7SK	0.4140357106578379
>7SK_193A>T_BC_3	CTGCAGTATTTAGCATGCCCCACCCATCTGCAAGGCATTCTGGATAGTGTCAAAACAGCCGGAAATCAAGTCCGTTTATCTCAAACTTTAGCATTTTGGGAATAAATGATATTTGCTATGCTGGTTAAATTAGATTTTAGTTAAATTTCCTGCTGAAGCTCTAGTACGATAAGCAACTTGACCTAAGTGTAATGTTGAGACTTCCTTCAGGTTTATATAGCTTGTGCGCCGCTTGGGTACCTC	TGGCAGGA	TCCTGCCA	3	1	2471	2025	0.00838377480699081	0.04552345908149171	5.429947741861096	5.0923489755047715	0.4888802476118654	11.106907608531715	10.416352471551928	8.261598484459691	243	450	7SK	-0.1996091497928992
>7SK__Lemur_catta__LemCat_scaffold_13260:49913-50161()_BC_1	CGGCGATATTTAGCATGCCCCACCCATCTGCAAGGCATTCTGGATAATGCAAAAAAAGGGCCCCAAATCAAGTTAGTTTCAAATTAAATTTTAGCATTTTCAGGAGGCAGTTATCTTCTTTTTGCTGATTAGGTTTAGCTTTGGTTAAAATTGCCTGTTAGAGATCCAGCCCAGTAAATAACTTGACCTATGCGTAAAGTCGCAGTGTGCTTTGGGTTTATATAGCCTGTGCGCTAACGCTGCTTCTC	TGTGGCTT	AAGCCACA	1	1	5335	1995	0.01810094641655038	0.04484903746546961	2.4777178183601736	2.505691109658657	0.306843891402715	8.074848115872417	8.166012685486644	6.742116943358895	248	450	7SK	-0.4928284450164706
>7SK_233T>Del_BC_1	CTGCAGTATTTAGCATGCCCCACCCATCTGCAAGGCATTCTGGATAGTGTCAAAACAGCCGGAAATCAAGTCCGTTTATCTCAAACTTTAGCATTTTGGGAATAAATGATATTTGCTATGCTGGTTAAATTAGATTTTAGTTAAATTTCCTGCTGAAGCTCTAGTACGATAAGCAACTTGACCTAAGTGTAAAGTTGAGACTTCCTTCAGGTTTATATAGCTTGTGCGCCGCTGGGTACCTC	CGATGGCT	AGCCATCG	1	1	2726	1970	0.00924895593842855	0.04428701945211786	4.78832635239502	5.264520919836282	0.46081970694414953	10.390888844897765	11.424253000695415	11.18648565305201	242	450	7SK	0.23765486883992795
>7SK_55A>G_BC_3	CTGCAGTATTTAGCATGCCCCACCCATCTGCAAGGCATTCTGGATAGTGTCAAAGCAGCCGGAAATCAAGTCCGTTTATCTCAAACTTTAGCATTTTGGGAATAAATGATATTTGCTATGCTGGTTAAATTAGATTTTAGTTAAATTTCCTGCTGAAGCTCTAGTACGATAAGCAACTTGACCTAAGTGTAAAGTTGAGACTTCCTTCAGGTTTATATAGCTTGTGCGCCGCTTGGGTACCTC	GCAGCTGG	CCAGCTGC	3	1	3024	1968	0.01026003035869697	0.04424205801104972	4.3120786649084035	4.280212401343116	0.4355324735725291	9.900705289637408	9.82753907242311	8.736525602087479	243	450	7SK	-0.11897044288717588
>7SK_72C>T_BC_2	CTGCAGTATTTAGCATGCCCCACCCATCTGCAAGGCATTCTGGATAGTGTCAAAACAGCCGGAAATCAAGTTCGTTTATCTCAAACTTTAGCATTTTGGGAATAAATGATATTTGCTATGCTGGTTAAATTAGATTTTAGTTAAATTTCCTGCTGAAGCTCTAGTACGATAAGCAACTTGACCTAAGTGTAAAGTTGAGACTTCCTTCAGGTTTATATAGCTTGTGCGCCGCTTGGGTACCTC	GCATGGTT	AACCATGC	2	1	3230	1936	0.01095896099821138	0.04352267495395948	3.9714234735448777	3.939977462658981	0.49456409105039545	8.030149267630906	7.966565979933836	8.666800500176672	243	450	7SK	-0.13053060056988994
>7SK_104A>Del_BC_2	CTGCAGTATTTAGCATGCCCCACCCATCTGCAAGGCATTCTGGATAGTGTCAAAACAGCCGGAAATCAAGTCCGTTTATCTCAAACTTTAGCATTTTGGGAATAATGATATTTGCTATGCTGGTTAAATTAGATTTTAGTTAAATTTCCTGCTGAAGCTCTAGTACGATAAGCAACTTGACCTAAGTGTAAAGTTGAGACTTCCTTCAGGTTTATATAGCTTGTGCGCCGCTTGGGTACCTC	GCGTGTGG	CCACACGC	2	1	4792	1916	0.0162586195366653	0.04307306054327808	2.649244632740358	2.8488012258329074	0.28348875397982914	9.34514895405289	10.04908020455586	9.229122154916904	242	450	7SK	-0.03983666660759428
>7SK_108G>Del_BC_3	CTGCAGTATTTAGCATGCCCCACCCATCTGCAAGGCATTCTGGATAGTGTCAAAACAGCCGGAAATCAAGTCCGTTTATCTCAAACTTTAGCATTTTGGGAATAAATATATTTGCTATGCTGGTTAAATTAGATTTTAGTTAAATTTCCTGCTGAAGCTCTAGTACGATAAGCAACTTGACCTAAGTGTAAAGTTGAGACTTCCTTCAGGTTTATATAGCTTGTGCGCCGCTTGGGTACCTC	GGCCTCGG	CCGAGGCC	3	1	3598	1913	0.01220753612122741	0.04300561838167587	3.5228745550786744	3.3958946683025713	0.2620215314391859	13.444981165207482	12.960364935088338	11.127426979744923	242	450	7SK	0.2300180320862232
>7SK__fullTreeAnc233__fullTreeAnc233refChr8453:450444-450692()_RC_BC_2	CGGCAGTGTTTAGCATGCCCCACCCATCTGCAAGGCATTCTGGATAATATTAAAACAGCTCCAATTTAAGCCAATTTAAACACCAATTTTAGTACTTTGAAGGATGAAATAACCTTTGAAATGTTAGTTAGATTTGGACTTTAGTTAAAAATTCCTGTTAGAGATCAGGCATAGTAAACAACTCGACCTATGCGTAAAGACAGAATTTTCTACAGGCTTATATACCTCGTGCTCGAGCTCTTCCTCTC	TTGGCCAG	CTGGCCAA	2	1	3263	1910	0.01107092561522097	0.04293817622007367	3.8784630763880927	3.5149474527768483	0.22938232194880065	16.90829111605988	15.323532445370413	17.50146658683274	248	450	7SK	0.8833738204939746
>7SK__fullTreeAnc142__fullTreeAnc142refChr10410:44986-45233()_RC_BC_2	AGGCAATGTTTAGCATGCTCCCACCCATCTGCAAGGCATTCTGGATAATACAAAACAGCTCAAATTCAAGCCAGTTTTAACATTAATTTTAGCATTTTGAGAGATTAAGTGTGCTTTACAGTGTTATTTAGATTTGAACTTTAATGAATAATTCTTACTACAGCTCTGGTAGGGCAAAAATCTCGTCCTATGTGTAAAGCCAAAATTCTGGCCAGGTTTATATAGCCCGTGCGCAGCCATTGCTTTC	CTGGGGTG	CACCCCAG	2	1	2851	1901	0.00967306433619215	0.04273584973526703	4.418025999823982	4.400549093234985	0.6295027060597995	7.01827959958649	6.990516563112209	8.429569096339941	247	450	7SK	-0.1705712111829047
>7SK_62G>A_BC_2	CTGCAGTATTTAGCATGCCCCACCCATCTGCAAGGCATTCTGGATAGTGTCAAAACAGCCGAAAATCAAGTCCGTTTATCTCAAACTTTAGCATTTTGGGAATAAATGATATTTGCTATGCTGGTTAAATTAGATTTTAGTTAAATTTCCTGCTGAAGCTCTAGTACGATAAGCAACTTGACCTAAGTGTAAAGTTGAGACTTCCTTCAGGTTTATATAGCTTGTGCGCCGCTTGGGTACCTC	CCGGCAGT	ACTGCCGG	2	1	2648	1881	0.00898431229822406	0.04228623532458563	4.706674692613298	4.761213884448361	0.6211573970740418	7.57726578606978	7.665068317428128	7.5953507740662785	243	450	7SK	-0.32091350252035333
>7SK__Tonatia_saurophila__TonSau_scaffold_18514:197-452()_RC_BC_1	CAGCAATATTTAGCATGCCCCACCCATGTGCAAGGCATTGTGGATAATATTTAAAAAGCCGAAATTTAAGCCAGTTTTAACATTAATTTTAGACTTTTGAGAGATTGTATGACCTTCGAGGTCTTACTTAGATTTAGACTTTAATTTAAAAAGTCTTGCTAGAGATCTGGCACAGTTTTTTAAAAATGTCGACCTATGTGAAAAGATGACAATGTACTTCGGCCTTATATAACTCGCGAACAGTAATGTTTCCTC	CTGGGTGT	ACACCCAG	1	1	3720	1881	0.01262146591744468	0.04228623532458563	3.350342630655917	3.407113616724178	0.38594251624156334	8.680936900351556	8.828033899721088	11.747882326067009	255	450	7SK	0.3082987184363912
>7SK_223T>Del_BC_3	CTGCAGTATTTAGCATGCCCCACCCATCTGCAAGGCATTCTGGATAGTGTCAAAACAGCCGGAAATCAAGTCCGTTTATCTCAAACTTTAGCATTTTGGGAATAAATGATATTTGCTATGCTGGTTAAATTAGATTTTAGTTAAATTTCCTGCTGAAGCTCTAGTACGATAAGCAACTTGACCTAAGTGTAAAGTTGAGACTTCCTTCAGGTTTATATAGCTGTGCGCCGCTTGGGTACCTC	CGCGTGGT	ACCACGCG	3	1	3627	1877	0.01230592926950857	0.04219631244244935	3.4289415710362223	3.511128449045402	0.30804919095546496	11.131149412860976	11.39794731534617	12.198818973845032	242	450	7SK	0.36263947882415537
>7SK_178T>C_BC_1	CTGCAGTATTTAGCATGCCCCACCCATCTGCAAGGCATTCTGGATAGTGTCAAAACAGCCGGAAATCAAGTCCGTTTATCTCAAACTTTAGCATTTTGGGAATAAATGATATTTGCTATGCTGGTTAAATTAGATTTTAGTTAAATTTCCTGCTGAAGCTCTAGTACGATAAGCAACCTGACCTAAGTGTAAAGTTGAGACTTCCTTCAGGTTTATATAGCTTGTGCGCCGCTTGGGTACCTC	GGGCGGAC	GTCCGCCC	1	1	4017	1854	0.01362914747053099	0.04167925587016574	3.0580970644190923	3.048369927952098	0.27374126855095715	11.171487151378583	11.13595309939408	8.169779101464943	243	450	7SK	-0.2157330257929339
>7SK__fullTreeAnc34__fullTreeAnc34refChr13019:20502-20747()_BC_2	CGGCAGTATTTAGCATGCCCCACCCAGCTGCAAGGCATTCTGGGTAATGTAAAAACTGCCCACATTTAAGTCACTTGCATTTCAATTTAAGCATTTTTGAGGGTAAATTAACTTTACAGTGATATCTGAATTTAGTTTTAATTATACTATCTCGTTAGAATTCAGCACGTTAAAGAAACTCAACCTATGTGTAAAGTTACAATGATCTAGGGGTTTATATAGCTCGCGCATCCGCCCGTATTTTC	ATGTCAGG	CCTGACAT	2	1	2839	1841	0.00963234993000684	0.04138700650322283	4.296667667179884	4.2193702799976505	0.21994867531138584	19.534864945637903	19.183431198320253	19.488167508410623	245	450	7SK	1.038496437436896
>7SK__Perognathus_longimembris__PerPac_flattened_line_334796:194-446()_RC_BC_2	CCGCGGTGTTTAGCATACTCCACACCCAGCTGCAAGGCGTTGTGGGTAATGGAGAAAATCAGCCCAAATTTCAGTCACGGCGGCCTGATTTTGGCGTTGGGGGAGTGAGGACCGTCTACACCTTGCTAGGGAGGCCTAACTCCGGCCTCGCGGTCGTGTGAGGAGCGCAGCACAGGGCGGACAAACTCGACCCAAGTGTAAAGTGAGCGCGATCCCTGTCCTTATATACGCGGCCGCGCGCCTGTTCGTCTC	GCCGATAG	CTATCGGC	2	1	5046	1824	0.01712040780092093	0.04100483425414365	2.395085136461406	2.377790382938378	0.1827780063074181	13.103792873378117	13.00917123988716	12.244931941971842	252	450	7SK	0.36808275384249894
>7SK__Orycteropus_afer__OryAfe_flattened_line_266796:5042-5290()_RC_BC_3	CGGCAATGTTTAGCATGCTCCACCCATCTGCAAAGCATTCTGGATAATGTGAAAACAGCCCAAAATAAAGGCAGTTTCAACTTCAATTTTAATGTTTTAGCGATAAAAATTACCCTTGTAGTCCTGTTTGGGGTTTTGTTTTGGTTCAAAGTTCTTGTTATAGCTCTACCGTAGGAAACAACTCGACATACGTGTAAAAGTAGAAATCTTTATGGCCTTATAAAGCTTGCATGGCCGCCTAGTTTCTC	GGATCTGA	TCAGATCC	3	1	4207	1824	0.01427379223513166	0.04100483425414365	2.8727358209137757	2.7148826627010587	0.20189000522363257	14.22921267316656	13.447335640483027	10.639195715076015	248	450	7SK	0.16528709090535174
>7SK__fullTreeAnc238__fullTreeAnc238refChr3552:32909-33157()_RC_BC_3	CGGCAATGTTTAGCATGCCCCACCCATCTGCAAGGCATTCTGGATAATGTGAAAACAGCCCAAATTCAAGCCAATTTCAACTTCAATTTTAGTATTTCTAGAGATGAAATGACCTTTGAAGTGCTGGTTGATTTTTGTCTTTAATTAAAAATTCCTGTTAGAAATCCAGCCGAACAAATAACTCGACCTATGTGTAAAGACAAAATTTTCTTCGGGCTTATATAGCTCGCGCACCAGCCCTGCCTTTC	GAAGGAGC	GCTCCTTC	3	1	4958	1813	0.01682183548889536	0.04075754632826887	2.4228953109887588	2.330630298461934	0.24926832679072655	9.720028782569326	9.34988543658263	9.455919972704525	248	450	7SK	-0.00481227063042126
>7SK__Echinops_telfairi__JH980293.1:105555590-105555838()_RC_BC_1	CGGCAATGTTTAGCATGCTCCACCCCGTCTGCAAGGCATTCTGGATACTGTAAAGCAGCCCCCAAATAAAACAACTTCAACTTCAACGTTAATCGTTTTGTCAATGAAATCAGCTCGTTAGTTCTGTTTGTGCTTGGACTTTAGGGCTTTTTAAGGCTGTTTTGTTAGATCTTGAAAACCACTCATCCTATGTATAAAGTGACATTGATCTTTGTACTTATATAGCAAGCGTTAGCCCTAGTAATTTC	GCGTAAGG	CCTTACGC	1	1	5002	1807	0.01697112164490815	0.04062266200506445	2.3936344842152772	2.324903218447563	0.1639213935834712	14.602331226499752	14.183037171799592	13.8444281144367	248	450	7SK	0.5452034585959794
>7SK__fullTreeAnc16__fullTreeAnc16refChr15590:5196-5442()_RC_BC_1	CGGCAATATTTAGCATGCCCCACCCATCTGCAAGGCATTCTGGGTAATGTGAAAATAATCCAAATTTAGTCACTTTCACTTCAATTTTAGCATATTGAGGTACACAGTGACCTTTACTGTGCTGTATGAGTTTTATTTTAATTGTAATTTCTTGTTAGAGATTCGGCACAATAATCAACTCGACCTATGTGTAAAGTTGCAATAGTTCATGGGGTTTAAATACCGCGCGCCCCGACTTTGTCTTTC	TATGCAAT	ATTGCATA	1	1	6339	1807	0.0215073850673876	0.04062266200506445	1.8887773607895275	2.012871378558245	0.09973431856864132	18.93808859274044	20.182334500765677	15.697357944982215	246	450	7SK	0.7264197550411703
>7SK_27T>C_BC_3	CTGCAGTATTTAGCATGCCCCACCCACCTGCAAGGCATTCTGGATAGTGTCAAAACAGCCGGAAATCAAGTCCGTTTATCTCAAACTTTAGCATTTTGGGAATAAATGATATTTGCTATGCTGGTTAAATTAGATTTTAGTTAAATTTCCTGCTGAAGCTCTAGTACGATAAGCAACTTGACCTAAGTGTAAAGTTGAGACTTCCTTCAGGTTTATATAGCTTGTGCGCCGCTTGGGTACCTC	CTGGCGGC	GCCGCCAG	3	1	2063	1797	0.00699948499669042	0.04039785479972375	5.77154673791359	6.2698408227881535	0.6156554315568545	9.37463789334018	10.184009595973404	10.62439673469885	243	450	7SK	0.16327892421404103
>7SK__fullTreeAnc233__fullTreeAnc233refChr8453:450444-450692()_RC_BC_3	CGGCAGTGTTTAGCATGCCCCACCCATCTGCAAGGCATTCTGGATAATATTAAAACAGCTCCAATTTAAGCCAATTTAAACACCAATTTTAGTACTTTGAAGGATGAAATAACCTTTGAAATGTTAGTTAGATTTGGACTTTAGTTAAAAATTCCTGTTAGAGATCAGGCATAGTAAACAACTCGACCTATGCGTAAAGACAGAATTTTCTACAGGCTTATATACCTCGTGCTCGAGCTCTTCCTCTC	GCTCTTGG	CCAAGAGC	3	1	4092	1777	0.01388361250918915	0.03994824038904236	2.8773664176093785	2.89034309220643	0.13381858138312758	21.50199462488226	21.598966767785935	17.50146658683274	248	450	7SK	0.8833738204939746
>7SK_59C>G_BC_2	CTGCAGTATTTAGCATGCCCCACCCATCTGCAAGGCATTCTGGATAGTGTCAAAACAGGCGGAAATCAAGTCCGTTTATCTCAAACTTTAGCATTTTGGGAATAAATGATATTTGCTATGCTGGTTAAATTAGATTTTAGTTAAATTTCCTGCTGAAGCTCTAGTACGATAAGCAACTTGACCTAAGTGTAAAGTTGAGACTTCCTTCAGGTTTATATAGCTTGTGCGCCGCTTGGGTACCTC	GGAAATGG	CCATTTCC	2	1	2338	1769	0.00793252347177034	0.0397683946247698	5.013334630057447	4.592571159726934	0.4919159508103521	10.191445554466748	9.336089126936043	8.826322309899298	243	450	7SK	-0.1042176653664625
>7SK_219A>Del_BC_3	CTGCAGTATTTAGCATGCCCCACCCATCTGCAAGGCATTCTGGATAGTGTCAAAACAGCCGGAAATCAAGTCCGTTTATCTCAAACTTTAGCATTTTGGGAATAAATGATATTTGCTATGCTGGTTAAATTAGATTTTAGTTAAATTTCCTGCTGAAGCTCTAGTACGATAAGCAACTTGACCTAAGTGTAAAGTTGAGACTTCCTTCAGGTTTATATGCTTGTGCGCCGCTTGGGTACCTC	CTGAACAC	GTGTTCAG	3	1	4257	1741	0.0144434355942371	0.03913893444981584	2.709807801229243	2.430890710759253	0.2621234974176151	10.337904949101064	9.273837464812848	11.764009567905156	242	450	7SK	0.3102778612103462
>7SK__fullTreeAnc145__fullTreeAnc145refChr9028:189944-190192()_RC_BC_1	AGGCAATGTTTAGCATGCTCCCACCCATCTGCAAGGCATTCTGGATAATACAAAAACAGCCCAAATTCAAGCCAGTTTTAACATTAATTTTAGCATTTTGAGAGATTAAGTGTGCTTTTAAGTGTTATTTAGATTTGAACTTTAATGAACAATTCTTATTAGAGATCTGGTAAGGTAAAAATCTCGTCCTATGTGTAAAGTCAAAATTCTGGTCAGGTTTATATAGCCTGTGCTCAGCACTTTCTCTC	GTGGGCAT	ATGCCCAC	1	1	2924	1738	0.00992074364048609	0.03907149228821362	3.9383632622825457	4.091748299268406	0.3378097887002367	11.658523210460732	12.112580618258264	12.580561840949809	248	450	7SK	0.4070943521198032
>7SK_220G>Del_BC_1	CTGCAGTATTTAGCATGCCCCACCCATCTGCAAGGCATTCTGGATAGTGTCAAAACAGCCGGAAATCAAGTCCGTTTATCTCAAACTTTAGCATTTTGGGAATAAATGATATTTGCTATGCTGGTTAAATTAGATTTTAGTTAAATTTCCTGCTGAAGCTCTAGTACGATAAGCAACTTGACCTAAGTGTAAAGTTGAGACTTCCTTCAGGTTTATATACTTGTGCGCCGCTTGGGTACCTC	GACCTAGT	ACTAGGTC	1	1	3854	1732	0.01307611011984726	0.03893660796500921	2.9776904299628217	2.8171145399536632	0.21571162401612232	13.804033248297593	13.0596325200496	14.427650596197136	242	450	7SK	0.6047343884759974
>7SK__Hipposideros_armiger__JXIK01000289.1:2093086-2093332()_BC_3	CAACATATTTAGCATGACCCACCCACCTGCAAGGCATGCTGGATAATATTTTTAAAATCCACATTCAAGTCAGTTTTAACATTAATTTTAGCATTTTGTGGGATACAATGACTTTTGAAATGTTAATTAGATTTTAATTTTAGTTAAAATTTATTAGACACGCAGCATAATTAAAAAGAACTCGACCTATGCGAAAAGACGTAACTCTATTGAGCTTTATATACCTCGTGACAACACGGTTGTTTC	GCACCTGC	GCAGGTGC	3	1	2774	1731	0.00941181356316977	0.03891412724447514	4.134604556634394	4.198319552128284	0.2387206150980791	17.319847114735687	17.58674905559954	18.832894161949547	246	450	7SK	0.989152722946885
>7SK__fullTreeAnc177__fullTreeAnc177refChr2785:329689-329941()_RC_BC_1	CGGCAATATTTAGCATGCTCCACCCATCTGCAAGGCATGCTGGATAATACGCAAACAACTCCAAATCAAGCCCTTTTTAATAGCAAGTTTTGCAATTTAAGGGAATAATTTTTAAGTGTTAGTTAGGTTTGAACCTTAGTTTAAGATATAACTTAGAGATCCAGCATTTAGAAAGCAAGGAGAAAGTCGACATATGCATAAAGATCGAAATTTCTTGTAGTTTATATACTGCGTGCACTACCTCAGTCTTTC	GGGCAAGG	CCTTGCCC	1	1	2051	1728	0.00695877059050512	0.03884668508287293	5.58240634284987	6.286947912083575	0.30684389140271495	18.192985095223168	20.48907632914979	21.21446400911995	252	450	7SK	1.1609462273918851
>7SK__fullTreeAnc225__fullTreeAnc225refChr6083:61683-61931()_BC_1	CGGCAATGTTTAGCATGCCCCACCCATCTGCAAGGCATTCTGGATAATATGAAAACAGCCCAAATTCAAGCCAGTTTCAACACCAATTTTAGCATTTCGAGAGATGAAATGTCCTTTGAAGTGTTAGTTAGATTTTGACTTTAATTAAAAATTCCTGTTAGAGATCCGGAGAGGTAAACAATTCGACCTATGTGTAAAGATAAATTTTTCTTTAGGTTTATATACTTCGTGCGCGACCTCTTCCTTTC	GTACGGAA	TTCCGTAC	1	1	3848	1717	0.01305575291675461	0.03859939715699816	2.95650487590517	3.1650595265073576	0.23881347410759177	12.379975154053437	13.253270312048702	12.22600046063165	248	450	7SK	0.36585052507036303
>7SK__fullTreeAnc71__fullTreeAnc71refChr7396:111567-111814()_RC_BC_2	CGGCGGTATTTAGCATGCCCCACCCATCTGCAAGGCATTCTGGATAATGTAAAAAAAGGCCCCAAATCAAGTTAGTTTCAAATTAAATTGTAGCATTTTGAGGATGAAATTATCGTTTTCTTGCTGGTTAGGTTTAGCTTTAGTTAGACTTTCCTATTAGGGATCTGGCACAATAAATAACCTGACCTATGTGTAAAGTCGCCGGCTGCTTTGGGTTTATATAGCTTGTGCGCAAAGCCTAGATCTC	GACAAGTG	CACTTGTC	2	1	3172	1715	0.01076217470164907	0.03855443571593001	3.5824019572942234	3.429479748825918	0.21099951917106377	16.978247018609842	16.253495563871564	17.682385341495372	247	450	7SK	0.8982109049154045
>7SK__Gorilla_gorilla__LT578343.1:53185450-53185692()_BC_3	CTGCAGTATTTAGCATGCCCCACCCATCTGCAAGGCATTCTGGATAGTGTCAAAACAGCCGGAAATCAAGTCCGTTTCTCTCAAACTTTAGCATTTGGGAATAAATGATATTTGCTATGCTGGTTAAATTCGATTTTAGTTAAAATTTTCTGCTGAAGCTCTAGTACGATAAACGACTTGACCTAAGTGTAAAGTTGAGATTTCCTTCAGGTTTATATAGCTTGTGCGCCGCCCAATACTTC	TGGGGTGG	CCACCCCA	3	1	1875	1715	0.00636162596645397	0.03855443571593001	6.0604688045532145	6.3005028124817315	0.44358494843023927	13.662476208897605	14.203599186081457	10.085869662398462	242	450	7SK	0.08823348537899554
>7SK_237G>T_BC_1	CTGCAGTATTTAGCATGCCCCACCCATCTGCAAGGCATTCTGGATAGTGTCAAAACAGCCGGAAATCAAGTCCGTTTATCTCAAACTTTAGCATTTTGGGAATAAATGATATTTGCTATGCTGGTTAAATTAGATTTTAGTTAAATTTCCTGCTGAAGCTCTAGTACGATAAGCAACTTGACCTAAGTGTAAAGTTGAGACTTCCTTCAGGTTTATATAGCTTGTGCGCCGCTTGGTTACCTC	GTCACTGG	CCAGTGAC	1	1	3517	1667	0.0119327138794766	0.03747536113029466	3.140556415649046	2.9348682720594645	0.26680058947334795	11.771174950731403	11.000231588141387	13.159669229152655	243	450	7SK	0.47202122560764737
>7SK_147T>C_BC_3	CTGCAGTATTTAGCATGCCCCACCCATCTGCAAGGCATTCTGGATAGTGTCAAAACAGCCGGAAATCAAGTCCGTTTATCTCAAACTTTAGCATTTTGGGAATAAATGATATTTGCTATGCTGGTTAAATTAGATTTTAGTTAAATCTCCTGCTGAAGCTCTAGTACGATAAGCAACTTGACCTAAGTGTAAAGTTGAGACTTCCTTCAGGTTTATATAGCTTGTGCGCCGCTTGGGTACCTC	CAGGGTGG	CCACCCTG	3	1	2603	1639	0.00883163327502917	0.0368459009553407	4.172037018285159	3.935165164998237	0.4126928357311713	10.109303232496211	9.535336754819774	7.84396665326276	243	450	7SK	-0.2744466941157534
>7SK__fullTreeAnc1__fullTreeAnc1refChr33542:16007-16265()_RC_BC_1	CGGCAATATTTAAATCAATCGAGCAGGCTCCACCCATCTGCAAGGCATTCTGGATAATGGGGAAATAGTTCCGATTAAAGTCACTTTCAACTTCAATTTTAGTGTTTTGAGGATGACATTATCTTCACTATGCTGTTTAGATTTGGACATTAGTTGAAATTACCTGATAGGGAATCCGGCACGGTAAGTAACTCGACCCATGTGTAAAGAGAAAATTATCTTCGACTTTATATACCCGCCGCCGCACCTTTGATTTCT	GCCCCTGG	CCAGGGGC	1	1	4628	1626	0.01570218931879946	0.03655365158839779	2.3279334394875675	2.598146548945217	0.1593994241053065	14.604403074565871	16.29959809157631	13.068354059850108	258	450	7SK	0.4619754457365377
>7SK__Oryctolagus_cuniculus__CM000801.1:42738913-42739159()_BC_1	CGGCAATATTTAGCATGCCCCACCTATCTGCAAGGCATTCTGGATAATATGAAAACAATCCCAATTTAGCCACTTTCGCTTCAATTTTCGCATATTGAGGGACACAGTGGCCTTTAATTCATTGAATAGATTTTACTTCAGTTAAAATTCCATGCTAGAAAGTCGCCATAATAAGTAACTCAACCTATGTGTAAAAGTGCAAAGGATCCTGAGGTTTAAATAGCGCGCGTCCGGCCCTAGTCTTTC	CGCAGGTT	AACCTGCG	1	1	2947	1601	0.00999877958567459	0.03599163357504604	3.5996026581695832	3.678355263298605	0.4452190811217181	8.085014346421264	8.261899409232603	9.553848098502248	246	450	7SK	0.01005184246020117
>7SK__Glis_glis__GliGli_scaffold_40350:198-446()_RC_BC_2	CGTCAGTATTTAGCATACCGCACCCACCTGCAAGGCATTCTGGGTAATGTGAAAATTAGCAACAATTTAAGTCACTTGCATTGCAATTTAACATTTGGGGGTAAATTAACTTCACTGTGCTATCTGAGTTTAGTTTTAATTGTACTATCGCGTTAGAATTCGGCATGTACACCATAATGAAATCGACCTATGTGTAAAGTTGTTATAACCTAGGGGCTTTAAATATCGCGCGCATCACTTTATGTTCT	CGTCAGGG	CCCTGACG	2	1	3201	1583	0.01086056784993022	0.03558698060543278	3.276714541741149	3.3056619381686296	0.17547819420112284	18.673058248967223	18.838021175325483	17.90857929444039	248	450	7SK	0.9165488899180144
>7SK__Hipposideros_galeritus__HipGal_scaffold_119959:5761-6002()_BC_2	CAACAGTATTTAGCATGACCCACCCATCTGCAAGGCATTGTGGGTAATATTTTTAAAATCCATGTTCTAGTCAATTTTCACATTAATTTTAGCATTTTGTAATGACTTCTGACGTGTGAATTAGATTTGAGTTTTACTTAAAGTTTCTATTAGAAATACGGCACAGTTAAAAGAACTCGACCTATGTGTAAAGTCATAATGGTATTGTGGTTTATATACCGCGTGGAACTCCTGAGTTTTC	GCAAGCCC	GGGCTTGC	2	1	4630	1569	0.01570897505316368	0.0352722505179558	2.2453565810999363	2.4456104483587287	0.11480553759965524	19.557911822423097	21.302199349363725	16.491509189872378	241	450	7SK	0.7976214288767213
>7SK_165T>Del_BC_2	CTGCAGTATTTAGCATGCCCCACCCATCTGCAAGGCATTCTGGATAGTGTCAAAACAGCCGGAAATCAAGTCCGTTTATCTCAAACTTTAGCATTTTGGGAATAAATGATATTTGCTATGCTGGTTAAATTAGATTTTAGTTAAATTTCCTGCTGAAGCTCTAGACGATAAGCAACTTGACCTAAGTGTAAAGTTGAGACTTCCTTCAGGTTTATATAGCTTGTGCGCCGCTTGGGTACCTC	GAACTGGT	ACCAGTTC	2	1	3052	1566	0.01035503063979601	0.03520480835635359	3.399778289506547	3.045285693285768	0.4239403067848096	8.019474051171693	7.1832888841861005	9.121243149082986	242	450	7SK	-0.05679963134079761
>7SK__fullTreeAnc163__fullTreeAnc163refChr69:503654-503897()_RC_BC_1	CGGCACTATTTAGCATGCCCCTCCCACCTGCAAGGCATGCTGGATAATGTGAAAACAACCCCAAATTAAGCCCGTTTTAGCACCAATTTTAGCAATTTTAGGGATTAAGTGATCATTTAAGTGTTAGTTAGGTTAAGACTTTAAAGTGACTTTTAGAGATCCGACTAGACAAACAAGTAGACCTATGCAAAAAGTTAAAAATCTCTTCAGGTTTATATACCGCATGCTCTACTGTGTTCTTTC	CACGGGGA	TCCCCGTG	1	1	1534	1559	0.00520465825735488	0.0350474433126151	6.733860626312663	6.789516767802965	0.4941674623272034	13.62667747204685	13.739303546673856	17.686825777582754	243	450	7SK	0.8985731519067066
>7SK__fullTreeAnc69__fullTreeAnc69refChr14697:3828-4073()_RC_BC_3	CGGCAGTATTTAGCATGCCCCACCCATCTGCAAGGCATTCTGGGTAATGTGAAAACAGCCCAAATTTAAGTCACTTTCACTTCAATTTTAGCATTTTGGGGAGTAAATGACCTTTACTGTGCTGTCTGAATTTTGTTTTAATTATAATTTCTTGTTAGAGATTCAGCACAATAAAGAACTCAACCTATGTGTAAAGTTGCAATGGTCTTGGGGTTTATATAGCTCGCGCCTCCGCCTGGTCTTTC	GGATGGGG	CCCCATCC	3	1	1828	1546	0.00620216120889486	0.03475519394567219	5.603723085402527	5.396339485064592	0.2740587381541877	20.44716079167608	19.690448556427956	12.428574472282342	245	450	7SK	0.38955883071378195
>7SK_109A>T_BC_2	CTGCAGTATTTAGCATGCCCCACCCATCTGCAAGGCATTCTGGATAGTGTCAAAACAGCCGGAAATCAAGTCCGTTTATCTCAAACTTTAGCATTTTGGGAATAAATGTTATTTGCTATGCTGGTTAAATTAGATTTTAGTTAAATTTCCTGCTGAAGCTCTAGTACGATAAGCAACTTGACCTAAGTGTAAAGTTGAGACTTCCTTCAGGTTTATATAGCTTGTGCGCCGCTTGGGTACCTC	GCGGGTGC	GCACCCGC	2	1	3484	1535	0.01182074926246701	0.03450790601979742	2.9192655434597685	2.771897653790769	0.30005581881450344	9.72907492677047	9.2379400097699	8.345393992330841	243	450	7SK	-0.1850499344736405
>7SK__Dinomys_branickii__DinBra_scaffold_4796:130475-130715()_RC_BC_1	CAGCGGTGCTTAGCATGCCCCACCCAGCCGCAGGGCATTCTGGGTAGCACAAGATCGGCCCCGATTTCGCGCAATTGAGCTTCACCTTCAGCATTTTTGAGGCTATGTTACCTTTATTGTAATAGATTGATTTGGTTTCAGTTATAATACTCTGGTGTGGCATGATAAAGAAACTCAACCTATTCGTAAAGTCTTAAAAACCTTGGGGTTTATATAAGTTCCGCCCCTCACCGTGTTCTC	CCGGGTAG	CTACCCGG	1	1	3731	1529	0.01265878745644788	0.034373021696593	2.715348671020205	2.6718541617295104	0.2680057674723936	10.131679988192436	9.969390535614984	10.206857138556025	240	450	7SK	0.1054367032436082
>7SK__fullTreeAnc73__fullTreeAnc73refChr2328:75523-75771()_BC_1	CGGCGATATTTAGCATGCCCCACCCATCTGCAAGGCATTCTGGATAATGTATAAAAACGTCCCCAAATCAAGTTAGTTTCAAATTAAATTTTAGCATTTTGAGGATGCAATTATCTTTTTCTTGCTGGTTAGGTTTAGCTTTAGTTAGAATTTCCTGTTAGAGATCCGGCACGATAAATAACTTGACCTATGTGTAAAGTCGCGGTCTGCTTTGGGTTTATATAGCCTGTGCGCACAGCGCAGATCTC	GAGCGTTA	TAACGCTC	1	1	6508	1529	0.02208077962116398	0.034373021696593	1.5566942058353386	1.7065608471475129	0.1725047809139645	9.024064130789096	9.892832176046458	10.408728244565998	248	450	7SK	0.1336918070656593
>7SK_24C>G_BC_2	CTGCAGTATTTAGCATGCCCCACGCATCTGCAAGGCATTCTGGATAGTGTCAAAACAGCCGGAAATCAAGTCCGTTTATCTCAAACTTTAGCATTTTGGGAATAAATGATATTTGCTATGCTGGTTAAATTAGATTTTAGTTAAATTTCCTGCTGAAGCTCTAGTACGATAAGCAACTTGACCTAAGTGTAAAGTTGAGACTTCCTTCAGGTTTATATAGCTTGTGCGCCGCTTGGGTACCTC	GGCACGGG	CCCGTGCC	2	1	2401	1520	0.00814627410424319	0.03417069521178637	4.194640982432408	4.554997280117936	0.9846576317164554	4.259999463082726	4.625970625117346	5.87250045560069	243	450	7SK	-0.6920551762232169
>7SK_118A>C_BC_1	CTGCAGTATTTAGCATGCCCCACCCATCTGCAAGGCATTCTGGATAGTGTCAAAACAGCCGGAAATCAAGTCCGTTTATCTCAAACTTTAGCATTTTGGGAATAAATGATATTTGCTCTGCTGGTTAAATTAGATTTTAGTTAAATTTCCTGCTGAAGCTCTAGTACGATAAGCAACTTGACCTAAGTGTAAAGTTGAGACTTCCTTCAGGTTTATATAGCTTGTGCGCCGCTTGGGTACCTC	CTGGCGAC	GTCGCCAG	1	1	2719	1504	0.00922520586815379	0.03381100368324125	3.665067659894698	3.685615734630934	0.4959302792578115	7.390288137638389	7.431721531798123	8.47680319908836	243	450	7SK	-0.1625098031042938
>7SK_203T>G_BC_2	CTGCAGTATTTAGCATGCCCCACCCATCTGCAAGGCATTCTGGATAGTGTCAAAACAGCCGGAAATCAAGTCCGTTTATCTCAAACTTTAGCATTTTGGGAATAAATGATATTTGCTATGCTGGTTAAATTAGATTTTAGTTAAATTTCCTGCTGAAGCTCTAGTACGATAAGCAACTTGACCTAAGTGTAAAGTTGAGACTGCCTTCAGGTTTATATAGCTTGTGCGCCGCTTGGGTACCTC	CTGCGCGA	TCGCGCAG	2	1	3718	1499	0.01261468018308047	0.0336986000805709	2.6713796617507106	2.720941613426427	0.4560974932681898	5.8570364914939645	5.965701749267204	7.23426844052959	243	450	7SK	-0.39118296360916255
>7SK__Zapus_hudsonius__ZapHud_scaffold_77055:197-416()_RC_BC_3	CAGCCCTGTTTAGCATACGGCAAGGCTTTCTGGGTACTGTGAAAACAACCCCCATTAGAGTCTTTATGTTTTAATTGGAGTAAAATTACTTGTACACTGGAGTTGTTTCAGATGGAGCTCGGGGTTCCAGGTCTGTGCGAGCGACGACGCGAACTCGGCACAACTGAAAAGCACTGCGCATCTTGGGCTTTATATGCCGCCCGCGGCCCCGGCTCTCTC	GGCTGGAG	CTCCAGCC	3	1	3533	1492	0.01198699975439034	0.03354123503683241	2.7981342891533503	2.8246528409711624	0.15495106808376302	18.058180067792385	18.22932152648486	11.754917440047214	219	450	7SK	0.30916240484443275
>7SK_116C>G_BC_1	CTGCAGTATTTAGCATGCCCCACCCATCTGCAAGGCATTCTGGATAGTGTCAAAACAGCCGGAAATCAAGTCCGTTTATCTCAAACTTTAGCATTTTGGGAATAAATGATATTTGGTATGCTGGTTAAATTAGATTTTAGTTAAATTTCCTGCTGAAGCTCTAGTACGATAAGCAACTTGACCTAAGTGTAAAGTTGAGACTTCCTTCAGGTTTATATAGCTTGTGCGCCGCTTGGGTACCTC	GTATGGTG	CACCATAC	1	1	3760	1488	0.01275718060472904	0.03345131215469613	2.622155568001903	2.4066007334055297	0.2229559645624244	11.760867546863668	10.79406302553398	10.345840268516731	243	450	7SK	0.12494882127031456
>7SK_158G>T_BC_1	CTGCAGTATTTAGCATGCCCCACCCATCTGCAAGGCATTCTGGATAGTGTCAAAACAGCCGGAAATCAAGTCCGTTTATCTCAAACTTTAGCATTTTGGGAATAAATGATATTTGCTATGCTGGTTAAATTAGATTTTAGTTAAATTTCCTGCTGAATCTCTAGTACGATAAGCAACTTGACCTAAGTGTAAAGTTGAGACTTCCTTCAGGTTTATATAGCTTGTGCGCCGCTTGGGTACCTC	GGCACTGT	ACAGTGCC	1	1	2902	1485	0.0098461005624797	0.03338386999309392	3.3905676446479776	3.0908967023309697	0.3792223508365779	8.940843379005127	8.15061848414879	8.0530357835691	243	450	7SK	-0.2364973523807384
>7SK__Fukomys_damarensis__KN122403.1:362406-362646()_RC_BC_3	CGGAGGTGCTTAGCATGCCCCACCCAGCCGCAAGGAATTCTGGGTAGTACAAGGTCGGCCCCGATTTCATGCAGTTTAGCTTCAATTTCAACATTTTGGAGGGTATATTATCTTTATTATAATGTACTGATTTGGTTTTAGTTGCGGTATCCTAGTGCAGCGGCATAAATGAACTCAACCTATGTGAAAAGTTGCAAGGAAGTTGGGTTTTATATAGCTCCTGCACCCCCTCAGGTTTTC	TCAGACGC	GCGTCTGA	3	1	2677	1476	0.00908270544650522	0.03318154350828729	3.653266496829383	3.5341812518587457	0.2694480660582356	13.55833259549098	13.116372678269308	17.57804461081258	240	450	7SK	0.8896725918940309
>7SK__fullTreeAnc74__fullTreeAnc74refChr6112:64046-64294()_BC_3	CGGCGATATTTAGCATGCCCCACCCATCTGCAAGGCATTCTGGATAATGTAAAAAAACGGCCCCAAATCAAGTTAGTTTCAAATTAAATTTTAGCATTTTGAGGATGCAATTATCTTTTTCTTGCTGGTTAGGTTTAGCTTTAGTTAGAATTTCCTGTTAGAGATCCGGCACAATAAATAACTTGACCTATGTGTAAAGTCGCGGTCTGCTTTGGGTTTATATAGCCTGTGCGCAAAGCCTAGATCTC	TGGAATGT	ACATTCCA	3	1	5276	1476	0.01790076725280595	0.03318154350828729	1.853638061412483	1.8229782382111328	0.10596389900550592	17.493109245783486	17.203767087849513	16.786052079927234	248	450	7SK	0.8231609604932919
>7SK_178T>G_BC_1	CTGCAGTATTTAGCATGCCCCACCCATCTGCAAGGCATTCTGGATAGTGTCAAAACAGCCGGAAATCAAGTCCGTTTATCTCAAACTTTAGCATTTTGGGAATAAATGATATTTGCTATGCTGGTTAAATTAGATTTTAGTTAAATTTCCTGCTGAAGCTCTAGTACGATAAGCAACGTGACCTAAGTGTAAAGTTGAGACTTCCTTCAGGTTTATATAGCTTGTGCGCCGCTTGGGTACCTC	CTGCCCGG	CCGGGCAG	1	1	4090	1467	0.01387682677482494	0.03297921702348067	2.37656760862007	2.441024968025768	0.31491546280748084	7.5466843940684845	7.751365862647572	9.083553679710697	243	450	7SK	-0.0627732754033496
>7SK__fullTreeAnc56__fullTreeAnc56refChr6603:273741-273999()_RC_BC_3	TCTAGGTGTTTAGCATACGCCACCAAGCTGCAAGGAATTGTGGGTAACGTAAAAAAAAGCCCAAATTTCAGTCATTTTCGTCTGATTTTCGCGCTTGAGGGAGTGAAAACACATTCTTTCTCTGTTAGTGAGTTTTAACTCCTGCCACGACCGTTACGTGAAAGCCACAACGCCGACGCAGATAATCGAACTCAACCTAAGTGTAAAGTGAGCACGCTCCTCGCACCTTATATACCGCGCTGCCGCCGTAGCTTTCTC	AATTGGTG	CACCAATT	3	1	2497	1464	0.00847198935372564	0.03291177486187845	3.884775285677758	3.698147223789795	0.16731100724313394	23.21888648983183	22.103430519760728	15.30211044250257	258	450	7SK	0.6896286393232954
>7SK_61G>Del_BC_1	CTGCAGTATTTAGCATGCCCCACCCATCTGCAAGGCATTCTGGATAGTGTCAAAACAGCCGAAATCAAGTCCGTTTATCTCAAACTTTAGCATTTTGGGAATAAATGATATTTGCTATGCTGGTTAAATTAGATTTTAGTTAAATTTCCTGCTGAAGCTCTAGTACGATAAGCAACTTGACCTAAGTGTAAAGTTGAGACTTCCTTCAGGTTTATATAGCTTGTGCGCCGCTTGGGTACCTC	CTGACGAT	ATCGTCAG	1	1	4458	1463	0.01512540189784097	0.03288929414134439	2.174441007484176	2.123084207796351	0.4158875883474814	5.228434481837414	5.104947267679643	9.090651028187382	242	450	7SK	-0.06164647947077851
>7SK__Chaetophractus_vellerosus__ChaVel_scaffold_1465677:808-1066()_BC_2	CGGCAATATTTAAATCAACCGAGCAGGCTCCACCCATCTGCAAGGCATTCTGGATAATGGGGAAACAGCTCTGATTAAAGTCACTTTCAACTTCAATTTTAGTGTTTGGGGGGATAGCGTTATAGTCACTATTCTGTTTAGATTTGGACATTAGTTGAAATTACCTGATAGAGATTCCGGCACGGTAAGAAACTCGACCCATGTGTAAAGAGAAAATTATCTTCGAGTTTATATACCCGAGCCGCAGCGTTGCTTCTC	GCAATCTT	AAGATTGC	2	1	4588	1461	0.01556647463151511	0.03284433270027624	2.109940335095606	2.0420203474434104	0.15097558210247478	13.975374730885171	13.525500739963285	14.002404297666631	258	450	7SK	0.5615725664202085
>7SK_77T>C_BC_2	CTGCAGTATTTAGCATGCCCCACCCATCTGCAAGGCATTCTGGATAGTGTCAAAACAGCCGGAAATCAAGTCCGTTCATCTCAAACTTTAGCATTTTGGGAATAAATGATATTTGCTATGCTGGTTAAATTAGATTTTAGTTAAATTTCCTGCTGAAGCTCTAGTACGATAAGCAACTTGACCTAAGTGTAAAGTTGAGACTTCCTTCAGGTTTATATAGCTTGTGCGCCGCTTGGGTACCTC	CATGGGTA	TACCCATG	2	1	4517	1458	0.01532558106158539	0.03277689053867403	2.138704588554331	2.3098145363363223	0.29097413464859073	7.350153618077577	7.938212580736373	8.370549261952506	243	450	7SK	-0.18070780318271387
>7SK__fullTreeAnc16__fullTreeAnc16refChr15590:5196-5442()_RC_BC_2	CGGCAATATTTAGCATGCCCCACCCATCTGCAAGGCATTCTGGGTAATGTGAAAATAATCCAAATTTAGTCACTTTCACTTCAATTTTAGCATATTGAGGTACACAGTGACCTTTACTGTGCTGTATGAGTTTTATTTTAATTGTAATTTCTTGTTAGAGATTCGGCACAATAATCAACTCGACCTATGTGTAAAGTTGCAATAGTTCATGGGGTTTAAATACCGCGCGCCCCGACTTTGTCTTTC	CACACCGC	GCGGTGTG	2	1	4998	1456	0.01695755017617971	0.03273192909760589	1.9302274654970184	1.925707093855156	0.1618517229376958	11.92590001800631	11.897970926120136	15.697357944982215	246	450	7SK	0.7264197550411703
>7SK__Miniopterus_schreibersii__MinSch_scaffold_11784:49421-49672()_BC_1	CCGCAATGTTTAGCATGCTCCCACCCAGCTGCAAGGCATTCTGGATAATACAAGAACAGCCCAAATTCAAGCCTGTTTTAACATTAACTTTAACATTTTGAAAGATCAAATGACTTTTTCAGTGTTATTTAGATTTGGACTTTAATTAAAAAGTCTCATTAGGGAACCTGGCGTGGTAAAAATGTCGACCTATGTGTAAAGACAAAACCCTGGGTCAGCTTTATATACCCTGTGCTCAGCACTGTTCTTTC	GGACTGTC	GACAGTCC	1	1	3480	1456	0.01180717779373857	0.03273192909760589	2.7722059978603726	2.896036905990966	0.2142653948386065	12.938188175223123	13.516120548408574	11.073325616386214	251	450	7SK	0.22298656567169384
>7SK_168G>T_BC_2	CTGCAGTATTTAGCATGCCCCACCCATCTGCAAGGCATTCTGGATAGTGTCAAAACAGCCGGAAATCAAGTCCGTTTATCTCAAACTTTAGCATTTTGGGAATAAATGATATTTGCTATGCTGGTTAAATTAGATTTTAGTTAAATTTCCTGCTGAAGCTCTAGTACTATAAGCAACTTGACCTAAGTGTAAAGTTGAGACTTCCTTCAGGTTTATATAGCTTGTGCGCCGCTTGGGTACCTC	TTGGGCAT	ATGCCCAA	2	1	3573	1455	0.01212271444167469	0.03270944837707183	2.698195072930644	2.6930186620517587	0.2049575027516204	13.16465626633086	13.139400245890572	10.56192849974793	243	450	7SK	0.1547712785559385
>7SK_176A>T_BC_3	CTGCAGTATTTAGCATGCCCCACCCATCTGCAAGGCATTCTGGATAGTGTCAAAACAGCCGGAAATCAAGTCCGTTTATCTCAAACTTTAGCATTTTGGGAATAAATGATATTTGCTATGCTGGTTAAATTAGATTTTAGTTAAATTTCCTGCTGAAGCTCTAGTACGATAAGCATCTTGACCTAAGTGTAAAGTTGAGACTTCCTTCAGGTTTATATAGCTTGTGCGCCGCTTGGGTACCTC	CGCGCAGA	TCTGCGCG	3	1	3622	1453	0.01228896493359802	0.03266448693600368	2.6580340258518427	2.7591845942697573	0.4186891539832717	6.348466399390039	6.590055099397196	8.292533428286385	243	450	7SK	-0.1942171736706064
>7SK_124G>Del_BC_3	CTGCAGTATTTAGCATGCCCCACCCATCTGCAAGGCATTCTGGATAGTGTCAAAACAGCCGGAAATCAAGTCCGTTTATCTCAAACTTTAGCATTTTGGGAATAAATGATATTTGCTATGCTGTTAAATTAGATTTTAGTTAAATTTCCTGCTGAAGCTCTAGTACGATAAGCAACTTGACCTAAGTGTAAAGTTGAGACTTCCTTCAGGTTTATATAGCTTGTGCGCCGCTTGGGTACCTC	CTGACATT	AATGTCAG	3	1	3715	1452	0.01260450158153414	0.03264200621546961	2.5897101923721304	2.8596054346385844	0.5173379328883115	5.005838597439992	5.527538679936596	9.479290581766136	242	450	7SK	-0.00125100271427878
>7SK_22A>G_BC_1	CTGCAGTATTTAGCATGCCCCGCCCATCTGCAAGGCATTCTGGATAGTGTCAAAACAGCCGGAAATCAAGTCCGTTTATCTCAAACTTTAGCATTTTGGGAATAAATGATATTTGCTATGCTGGTTAAATTAGATTTTAGTTAAATTTCCTGCTGAAGCTCTAGTACGATAAGCAACTTGACCTAAGTGTAAAGTTGAGACTTCCTTCAGGTTTATATAGCTTGTGCGCCGCTTGGGTACCTC	CGGGGGAC	GTCCCCCG	1	1	3229	1449	0.01095556813102927	0.0325745640538674	2.9733340767246026	3.262958517939799	0.3463890849211951	8.583798410972008	9.419923028700904	10.790501107682948	243	450	7SK	0.1856598632124794
>7SK_92C>T_BC_1	CTGCAGTATTTAGCATGCCCCACCCATCTGCAAGGCATTCTGGATAGTGTCAAAACAGCCGGAAATCAAGTCCGTTTATCTCAAACTTTAGTATTTTGGGAATAAATGATATTTGCTATGCTGGTTAAATTAGATTTTAGTTAAATTTCCTGCTGAAGCTCTAGTACGATAAGCAACTTGACCTAAGTGTAAAGTTGAGACTTCCTTCAGGTTTATATAGCTTGTGCGCCGCTTGGGTACCTC	GCAGACGG	CCGTCTGC	1	1	1937	1449	0.00657198373174472	0.0325745640538674	4.956580141323563	4.961438383277583	0.5433379703798195	9.122462282285692	9.131403755583836	9.325195441851108	243	450	7SK	-0.02489613401904362
>7SK__fullTreeAnc62__fullTreeAnc62refChr8885:112731-112981()_RC_BC_1	AGGCAATATTTAGCATGCCCCACCCAGCTGCAAGGGATTCTGGATAATGTGAAAAAATGCCAAATTTAAGACACTTTCATTTCAAATTTAGCATTTTAGGAAATTAAGTTACCCTTGTAGTGATCAGTCTAAGTTTTGTTTTAGTTATAATATCTTGTTATAAGCAGGAATGTTAATGCAAAACTCAGCCTATGTGTAAAGTTATAAATCTCTTTAGGTTTATATATCGTGTGTCTCAGCCTGTTCTCTC	GGCTACTG	CAGTAGCC	1	1	4158	1445	0.01410754174320833	0.03248464117173112	2.302643632961065	2.2851984202767337	0.15486827296322672	14.868401312306396	14.755755821073508	13.816009655202825	250	450	7SK	0.5422389946946073
>7SK_148T>A_BC_3	CTGCAGTATTTAGCATGCCCCACCCATCTGCAAGGCATTCTGGATAGTGTCAAAACAGCCGGAAATCAAGTCCGTTTATCTCAAACTTTAGCATTTTGGGAATAAATGATATTTGCTATGCTGGTTAAATTAGATTTTAGTTAAATTACCTGCTGAAGCTCTAGTACGATAAGCAACTTGACCTAAGTGTAAAGTTGAGACTTCCTTCAGGTTTATATAGCTTGTGCGCCGCTTGGGTACCTC	GGAATGGC	GCCATTCC	3	1	3222	1441	0.01093181806075451	0.03239471828959484	2.963342246418522	2.6819804748033795	0.31094176611590385	9.53021616695241	8.625346502353334	8.29067670406671	243	450	7SK	-0.19454023377945592
>7SK_58G>Del_BC_2	CTGCAGTATTTAGCATGCCCCACCCATCTGCAAGGCATTCTGGATAGTGTCAAAACACCGGAAATCAAGTCCGTTTATCTCAAACTTTAGCATTTTGGGAATAAATGATATTTGCTATGCTGGTTAAATTAGATTTTAGTTAAATTTCCTGCTGAAGCTCTAGTACGATAAGCAACTTGACCTAAGTGTAAAGTTGAGACTTCCTTCAGGTTTATATAGCTTGTGCGCCGCTTGGGTACCTC	GTCGATGG	CCATCGAC	2	1	3108	1441	0.0105450312019941	0.03239471828959484	3.072036267040051	2.841568413354402	0.28900156893062606	10.629825569485002	9.832363277019136	7.969479223259884	242	450	7SK	-0.25154464401259435
>7SK_119T>C_BC_3	CTGCAGTATTTAGCATGCCCCACCCATCTGCAAGGCATTCTGGATAGTGTCAAAACAGCCGGAAATCAAGTCCGTTTATCTCAAACTTTAGCATTTTGGGAATAAATGATATTTGCTACGCTGGTTAAATTAGATTTTAGTTAAATTTCCTGCTGAAGCTCTAGTACGATAAGCAACTTGACCTAAGTGTAAAGTTGAGACTTCCTTCAGGTTTATATAGCTTGTGCGCCGCTTGGGTACCTC	CGGCCAGA	TCTGGCCG	3	1	2541	1438	0.00862127550973842	0.03232727612799263	3.7497092038731807	3.983900000093389	0.6305307268796114	5.946909554162173	6.318328084991238	7.929136982816417	243	450	7SK	-0.2588662466460868
>7SK__fullTreeAnc225__fullTreeAnc225refChr6083:61683-61931()_BC_3	CGGCAATGTTTAGCATGCCCCACCCATCTGCAAGGCATTCTGGATAATATGAAAACAGCCCAAATTCAAGCCAGTTTCAACACCAATTTTAGCATTTCGAGAGATGAAATGTCCTTTGAAGTGTTAGTTAGATTTTGACTTTAATTAAAAATTCCTGTTAGAGATCCGGAGAGGTAAACAATTCGACCTATGTGTAAAGATAAATTTTTCTTTAGGTTTATATACTTCGTGCGCGACCTCTTCCTTTC	TGGCGACT	AGTCGCCA	3	1	3604	1437	0.01222789332432006	0.03230479540745856	2.6418937874774824	2.865711083754798	0.23701045404899365	11.146739489100185	12.091074612103023	12.22600046063165	248	450	7SK	0.36585052507036303
>7SK_215A>G_BC_2	CTGCAGTATTTAGCATGCCCCACCCATCTGCAAGGCATTCTGGATAGTGTCAAAACAGCCGGAAATCAAGTCCGTTTATCTCAAACTTTAGCATTTTGGGAATAAATGATATTTGCTATGCTGGTTAAATTAGATTTTAGTTAAATTTCCTGCTGAAGCTCTAGTACGATAAGCAACTTGACCTAAGTGTAAAGTTGAGACTTCCTTCAGGTTTGTATAGCTTGTGCGCCGCTTGGGTACCTC	CGGCACGC	GCGTGCCG	2	1	3381	1430	0.0114712839427098	0.03214743036372007	2.8024265221113542	2.636926336482877	0.400775694893342	6.9925061769455885	6.57955652022421	7.256903522027444	243	450	7SK	-0.3866760063431374
>7SK__fullTreeAnc25__fullTreeAnc25refChr41205:185967-186208()_RC_BC_1	CGGCGGCGCTTAGCATGCCCCACCCAGCTGCAAGGCATTCTGGATAGTGCAAGATCGGCCCCGATTTCACTCAATTGAGCTTTAATTTCAGCATTTTGGAGGCTATATTATCTTTGTTGTAGTATATTGATTTGGTTTTAGTTGCAGTATCCTGGTACAGCGTGCTTAAATGAACTCAACCTACATGTAAAGTCGCAATGAACTTTGGGTTTATATAGGCTCCGCCCCACCCTGCATTCTC	CACTGGGG	CCCCAGTG	1	1	2563	1426	0.00869591858774482	0.03205750748158379	3.686500414891477	4.298458101897478	0.37817465299193825	9.748142520197048	11.366330524507973	10.798508833638774	241	450	7SK	0.1867301028470409
>7SK_111A>C_BC_3	CTGCAGTATTTAGCATGCCCCACCCATCTGCAAGGCATTCTGGATAGTGTCAAAACAGCCGGAAATCAAGTCCGTTTATCTCAAACTTTAGCATTTTGGGAATAAATGATCTTTGCTATGCTGGTTAAATTAGATTTTAGTTAAATTTCCTGCTGAAGCTCTAGTACGATAAGCAACTTGACCTAAGTGTAAAGTTGAGACTTCCTTCAGGTTTATATAGCTTGTGCGCCGCTTGGGTACCTC	CAGGGCGC	GCGCCCTG	3	1	2713	1421	0.00920484866506114	0.03194510387891344	3.470464864910548	3.446292056245199	0.3575012764758702	9.707559366280442	9.639943359692616	9.418666086861668	243	450	7SK	-0.01050734293379107
>7SK_220G>C_BC_3	CTGCAGTATTTAGCATGCCCCACCCATCTGCAAGGCATTCTGGATAGTGTCAAAACAGCCGGAAATCAAGTCCGTTTATCTCAAACTTTAGCATTTTGGGAATAAATGATATTTGCTATGCTGGTTAAATTAGATTTTAGTTAAATTTCCTGCTGAAGCTCTAGTACGATAAGCAACTTGACCTAAGTGTAAAGTTGAGACTTCCTTCAGGTTTATATACCTTGTGCGCCGCTTGGGTACCTC	TGCAGAGC	GCTCTGCA	3	1	3421	1410	0.01160699862999416	0.03169781595303867	2.730922692721522	2.610309469025978	0.19044350670259455	14.339804701171868	13.706476604121548	12.76385844985554	243	450	7SK	0.42796251294818904
>7SK__Pongo_abelii__CM009268.2:53483668-53483913()_BC_3	CTGCAGTATTTAGCATGCTCCACCCATCTGCAAGGCATTCTGGATAGTGTCAAAACAGCCAGAAATCAAGTCCGTTTCTCTCAAACTTTAGCATTTTGGGAATAAATGATATTTGCTGTGCGGGTTAAATTTGATTTTAGTTAAAATTTCCTGCTGAAGCTCTAAGTACGATAAACAACTTGACCTAAGTGTAAAGTTAGGATTTCCTTCAGGTTTATATAGCTTGTGCGCCGTTTATGATTCTC	CCTTGGAG	CTCCAAGG	3	1	4440	1397	0.01506433028856301	0.03140556658609576	2.0847635430523703	2.1024174638735422	0.269125539303378	7.746435170919518	7.812032515812419	9.766240966399833	245	450	7SK	0.04177327822282454
>7SK_188T>C_BC_3	CTGCAGTATTTAGCATGCCCCACCCATCTGCAAGGCATTCTGGATAGTGTCAAAACAGCCGGAAATCAAGTCCGTTTATCTCAAACTTTAGCATTTTGGGAATAAATGATATTTGCTATGCTGGTTAAATTAGATTTTAGTTAAATTTCCTGCTGAAGCTCTAGTACGATAAGCAACTTGACCTAAGCGTAAAGTTGAGACTTCCTTCAGGTTTATATAGCTTGTGCGCCGCTTGGGTACCTC	CGGGACGG	CCGTCCCG	3	1	2636	1394	0.00894359789203876	0.03133812442449355	3.5039728756577393	3.5733793360466852	0.39236004044431383	8.93050391087174	9.107398735100908	8.473841433944461	243	450	7SK	-0.16301396374495042
>7SK__Jaculus_jaculus__JH725472.1:19031107-19031348()_BC_2	CGATCCTATTTAGCATGACCCACTCCGCAGCAAGGCATTCTGGGTACCGTGAAAACAGCTCGCATTAAAGTCACTTTTATTTGATTGGAGTAAAATAGAATTCGAGTGAATTATTATTTGTATAGGACTGGCTTCAGCTGTGAAATGCCTTATCAGCAGTGTAAAGCTAACAAAGTCGACATAACTTGTAAGTATTCCTCCTTTTAGGGTTTATATACCAAGCATCAACCACACATCTCCT	GACTCGTG	CACGAGTC	2	1	3351	1390	0.01136949792724654	0.03124820154235727	2.7484240502363972	2.7981742204167124	0.16784623119464753	16.374654531558182	16.671057792008042	11.97683739086298	241	450	7SK	0.33614499820566374
>7SK_107T>C_BC_1	CTGCAGTATTTAGCATGCCCCACCCATCTGCAAGGCATTCTGGATAGTGTCAAAACAGCCGGAAATCAAGTCCGTTTATCTCAAACTTTAGCATTTTGGGAATAAACGATATTTGCTATGCTGGTTAAATTAGATTTTAGTTAAATTTCCTGCTGAAGCTCTAGTACGATAAGCAACTTGACCTAAGTGTAAAGTTGAGACTTCCTTCAGGTTTATATAGCTTGTGCGCCGCTTGGGTACCTC	GGGGCGGA	TCCGCCCC	1	1	1626	1385	0.00551680203810888	0.03113579793968692	5.643812796726707	5.8368947997344804	0.4744013422136357	11.896704951111092	12.30370633543859	12.051061099545288	243	450	7SK	0.3450581802786596
>7SK__fullTreeAnc123__fullTreeAnc123refChr18093:29592-29840()_BC_1	CAACAGTATTTAGCATGACCCACCCATCTGCAAGGCATTCTGGATAATATTTTTAAAATCCACATTCAAGTCAGTTTTAACATTAATTTTAGCATTTTGTGGGATACAATGACTTTTGAAGTGTTAATTAGATTTGAATTTTAGTTAAAATTTCTATTAGACATACAGCATAATTAAAAGAACTCGACCTATGCGAAAAGACGTAATTCTATTGAGCTTTATATACCTCGTGACAACACGGTTGTTTC	AATCGGGT	ACCCGATT	1	1	4779	1375	0.01621451226329789	0.03091099073434622	1.9063780786249311	1.8425511244985848	0.15171995898200805	12.565110690881497	12.144421451610638	11.556594052073203	248	450	7SK	0.28461426933114625
>7SK_112T>G_BC_2	CTGCAGTATTTAGCATGCCCCACCCATCTGCAAGGCATTCTGGATAGTGTCAAAACAGCCGGAAATCAAGTCCGTTTATCTCAAACTTTAGCATTTTGGGAATAAATGATAGTTGCTATGCTGGTTAAATTAGATTTTAGTTAAATTTCCTGCTGAAGCTCTAGTACGATAAGCAACTTGACCTAAGTGTAAAGTTGAGACTTCCTTCAGGTTTATATAGCTTGTGCGCCGCTTGGGTACCTC	GGTGCCGG	CCGGCACC	2	1	2416	1372	0.00819716711197482	0.03084354857274401	3.7627082809726096	3.5627806639338155	0.3265563782229606	11.522384898584257	10.910154881437595	7.311031794951911	243	450	7SK	-0.3759550704543
>7SK_144A>T_BC_2	CTGCAGTATTTAGCATGCCCCACCCATCTGCAAGGCATTCTGGATAGTGTCAAAACAGCCGGAAATCAAGTCCGTTTATCTCAAACTTTAGCATTTTGGGAATAAATGATATTTGCTATGCTGGTTAAATTAGATTTTAGTTATATTTCCTGCTGAAGCTCTAGTACGATAAGCAACTTGACCTAAGTGTAAAGTTGAGACTTCCTTCAGGTTTATATAGCTTGTGCGCCGCTTGGGTACCTC	GCAGCCGC	GCGGCTGC	2	1	2954	1371	0.01002252965594935	0.03082106785220994	3.075178513831048	2.970200955885401	0.24145093093984132	12.736246250370614	12.301468229275292	9.811652538691762	243	450	7SK	0.04846604806788573
>7SK_177C>A_BC_1	CTGCAGTATTTAGCATGCCCCACCCATCTGCAAGGCATTCTGGATAGTGTCAAAACAGCCGGAAATCAAGTCCGTTTATCTCAAACTTTAGCATTTTGGGAATAAATGATATTTGCTATGCTGGTTAAATTAGATTTTAGTTAAATTTCCTGCTGAAGCTCTAGTACGATAAGCAAATTGACCTAAGTGTAAAGTTGAGACTTCCTTCAGGTTTATATAGCTTGTGCGCCGCTTGGGTACCTC	GTAGATTG	CAATCTAC	1	1	5583	1370	0.01894237747771336	0.03079858713167587	1.6259092697266715	1.4972539197905452	0.17155010712158528	9.477751410404638	8.7277935578867	10.297760918753037	243	450	7SK	0.1182286793472156
>7SK__Pygathrix_nemaeus__PygNem_scaffold_1432:175054-175290()_RC_BC_2	CTGCAGTATTTAGCATGCCCCACCCATCTGCAAGGCATTCTGGATAGTGTCAAAACAGCCCGAAATCAAGTACGTTTCTCAAACTTTAGCATTTGGGGAATAAATGATATTTGATATGCTGGTTAAATTTGATTTTAGTTAAAATTACCTGCTCTAGTGTGATAAATAACTTGACCTAAGTGAAAAGTTGAAATTTCCTTCAGCTTTATATAGCTTGTGCGCCGCAAGCAACTCTC	CGCACATG	CATGTGCG	2	1	4636	1368	0.01572933225625633	0.03075362569060773	1.9551768116777808	1.8342333377310005	0.153209155208013	12.76148810443622	11.972087015561508	13.560291704245524	236	450	7SK	0.5152862120578823
>7SK_90A>G_BC_2	CTGCAGTATTTAGCATGCCCCACCCATCTGCAAGGCATTCTGGATAGTGTCAAAACAGCCGGAAATCAAGTCCGTTTATCTCAAACTTTGGCATTTTGGGAATAAATGATATTTGCTATGCTGGTTAAATTAGATTTTAGTTAAATTTCCTGCTGAAGCTCTAGTACGATAAGCAACTTGACCTAAGTGTAAAGTTGAGACTTCCTTCAGGTTTATATAGCTTGTGCGCCGCTTGGGTACCTC	GGCAGTTA	TAACTGCC	2	1	3495	1368	0.01185807080147021	0.03075362569060773	2.593476308709067	2.946022735220282	0.23711696715354144	10.937539982238814	12.424343861114885	11.59621607190836	243	450	7SK	0.289552118950518
>7SK_216T>G_BC_3	CTGCAGTATTTAGCATGCCCCACCCATCTGCAAGGCATTCTGGATAGTGTCAAAACAGCCGGAAATCAAGTCCGTTTATCTCAAACTTTAGCATTTTGGGAATAAATGATATTTGCTATGCTGGTTAAATTAGATTTTAGTTAAATTTCCTGCTGAAGCTCTAGTACGATAAGCAACTTGACCTAAGTGTAAAGTTGAGACTTCCTTCAGGTTTAGATAGCTTGTGCGCCGCTTGGGTACCTC	TGAGTTGG	CCAACTCA	3	1	3910	1362	0.01326611068204535	0.03061874136740331	2.3080420555244867	2.2081235234736996	0.3687516876273392	6.259068454371376	5.9881041838247295	6.031421859006315	243	450	7SK	-0.653531950460185
>7SK_65A>T_BC_2	CTGCAGTATTTAGCATGCCCCACCCATCTGCAAGGCATTCTGGATAGTGTCAAAACAGCCGGAATTCAAGTCCGTTTATCTCAAACTTTAGCATTTTGGGAATAAATGATATTTGCTATGCTGGTTAAATTAGATTTTAGTTAAATTTCCTGCTGAAGCTCTAGTACGATAAGCAACTTGACCTAAGTGTAAAGTTGAGACTTCCTTCAGGTTTATATAGCTTGTGCGCCGCTTGGGTACCTC	TTGGTTGG	CCAACCAA	2	1	2683	1361	0.00910306264959787	0.03059626064686924	3.361095251631694	3.3179550098638995	0.3825361672296222	8.786346336800499	8.673572054357555	10.64402270872058	243	450	7SK	0.16594149192442248
>7SK__fullTreeAnc19__fullTreeAnc19refChr4985:24398-24638()_BC_1	CGGCGGTGCTTAGCATGCCCCACCCAGCCGCAAGGCATTCTGGGTACTGCAAGGTCGGCCCCGATTTCACGCAATTTAGCTTTAATTTCAACATTTTGGAGGATATATTATCTTTGTTATAATAGATTGATTTGGATTTAGTTACAGCATCCTGGTTCAGCTTGGTAAATAAACTCAACCTATGTGTAAAGTTGCAAAGTACTTGGGGTTTATATAGGCTCCGCCCCACCATGCAATCTC	GACGCGGT	ACCGCGTC	1	1	2996	1356	0.01016503007759792	0.03048385704419889	2.998894918312182	3.4602598385258494	0.307487793031163	9.752890964384566	11.253324252046523	11.7592571918129	240	450	7SK	0.3096949294616182
>7SK_192A>C_BC_1	CTGCAGTATTTAGCATGCCCCACCCATCTGCAAGGCATTCTGGATAGTGTCAAAACAGCCGGAAATCAAGTCCGTTTATCTCAAACTTTAGCATTTTGGGAATAAATGATATTTGCTATGCTGGTTAAATTAGATTTTAGTTAAATTTCCTGCTGAAGCTCTAGTACGATAAGCAACTTGACCTAAGTGTACAGTTGAGACTTCCTTCAGGTTTATATAGCTTGTGCGCCGCTTGGGTACCTC	GCATGGTA	TACCATGC	1	1	3533	1356	0.01198699975439034	0.03048385704419889	2.54307647191149	2.437623681246415	0.3375396073754487	7.534157225829799	7.221741176391847	7.809877720398804	243	450	7SK	-0.28073013618398274
>7SK__fullTreeAnc65__fullTreeAnc65refChr32576:80265-80505()_BC_1	AGGCAATATTTAGCATGCCCCACCCAGCTGCAAGGCATTCTGGATAATGTGAAAATTTGCCAAATTTAAGTCACTTTCATTGCAATTTAACATTTGTAGGTAAATTAAGTTACTGTACTGTCTGAGTTTAGTTTTAGTTGTAATATCTCGTTAGAATTCGGCACGTTAATGAAATCGGCCTATGTGTAAAGTTATTATTATCTTGGGGCTTTAAATATCGCGCGTCTCACCCTGTGTTCT	GCCGGTGA	TCACCGGC	1	1	4314	1353	0.0146368290236173	0.03041641488259668	2.078074071475329	2.1171032954799767	0.15029088558500325	13.827013284182083	14.08670450798935	14.49180525647003	240	450	7SK	0.6111353223336489
>7SK__fullTreeAnc227__fullTreeAnc227refChr3398:71481-71728()_BC_1	CGGCGGTGTTTAGCATGCCCCACCCATCTGCAAGGCATTGTGGATAATATAAAAACATCTCCAATTTAAGTCAATTTAAACATCAATTTTAGAGTTTGAAGGATGAAATAACCTTTAGAATGTTAGTTAGATTTGGACTTTAGCTGAAGGTTCCTGCTAGAGGCCAGGCATAGTAAACAACTCGACCTATGCGTAAAGCCACAATTTTCTACAGGCTTATATACCTCGTGCTCGATCCTGCTGCCTC	AGGCTGAA	TTCAGCCT	1	1	2830	1349	0.00960181412536786	0.0303264920004604	3.158412733728954	3.6871897529526234	0.32224532224532226	9.801267902733072	11.442182394646528	10.76595099388611	247	450	7SK	0.1823737619028527
>7SK_63A>C_BC_3	CTGCAGTATTTAGCATGCCCCACCCATCTGCAAGGCATTCTGGATAGTGTCAAAACAGCCGGCAATCAAGTCCGTTTATCTCAAACTTTAGCATTTTGGGAATAAATGATATTTGCTATGCTGGTTAAATTAGATTTTAGTTAAATTTCCTGCTGAAGCTCTAGTACGATAAGCAACTTGACCTAAGTGTAAAGTTGAGACTTCCTTCAGGTTTATATAGCTTGTGCGCCGCTTGGGTACCTC	CGCTTCGC	GCGAAGCG	3	1	3487	1348	0.01183092786401334	0.03030401127992633	2.561423045448818	2.44275474455914	0.20487020719218868	12.50266244445171	11.92342594874028	10.547186450633118	243	450	7SK	0.15275619789924885
>7SK__fullTreeAnc78__fullTreeAnc78refChr3200:62266-62514()_BC_2	CGGCAATATTTAGCATGCCCCACCCATCTGCAAGGCATTCTGGATAATGTAAAAAAACGGCCCCAAATCAAGTTAGTTTCAACTTAAATTTTAGCATTTTGAGGATGAAATTATCTTTTCTGTGCTGGTTAGGTTTAGCTTTGGTTAGAATTTACTGTTAGAGATCCGGCACAGTAAATAACTTGACCTATGTGTAAAGTTGCAGTCTGCTTTGGGTTTATATAGCTTGTGCGCACAGGCTAGCTCTC	TGGTGGGG	CCCCACCA	2	1	2712	1348	0.00920145579787903	0.03030401127992633	3.293393126651928	3.452088011617306	0.2729747297013909	12.06482786979804	12.64618162785094	12.831005630464166	248	450	7SK	0.4355322446267895
>7SK__Echinops_telfairi__JH980293.1:105555590-105555838()_RC_BC_2	CGGCAATGTTTAGCATGCTCCACCCCGTCTGCAAGGCATTCTGGATACTGTAAAGCAGCCCCCAAATAAAACAACTTCAACTTCAACGTTAATCGTTTTGTCAATGAAATCAGCTCGTTAGTTCTGTTTGTGCTTGGACTTTAGGGCTTTTTAAGGCTGTTTTGTTAGATCTTGAAAACCACTCATCCTATGTATAAAGTGACATTGATCTTTGTACTTATATAGCAAGCGTTAGCCCTAGTAATTTC	GTGAGGTA	TACCTCAC	2	1	6259	1342	0.0212359556928189	0.03016912695672191	1.4206625495514589	1.4191992900544237	0.10531935546495828	13.489092705510718	13.475199157733336	13.8444281144367	248	450	7SK	0.5452034585959794
>7SK__fullTreeAnc22__fullTreeAnc22refChr4458:103327-103567()_RC_BC_1	CCGCGGCGCTTAGCATGCCCCACCCAGCTGCAAGGCATTCTGGATAGTGCAAGATCGGTCCCGATTTCACTTCTTTGAGCTTGAATTTCAGCATGTTAGAGGCTTAACTATCTTTGGGGTGATATGGTGAGTTGTTTTTAGTTGCGATATCTTGTTACAGCAGGATTAGATGAACTCAACCTACATGTAAAGTTGCAATGAACTTTGGGTTTATATAGACTCCGCCCTCCCTGTAGTCTC	GTCGGCTT	AAGCCGAC	1	1	2636	1339	0.00894359789203876	0.0301016847951197	3.3657243045234666	2.962719144783572	0.2267796223075496	14.841387732620015	13.064309370643755	12.22806132642115	240	450	7SK	0.36609369128850544
>7SK_219A>Del_BC_1	CTGCAGTATTTAGCATGCCCCACCCATCTGCAAGGCATTCTGGATAGTGTCAAAACAGCCGGAAATCAAGTCCGTTTATCTCAAACTTTAGCATTTTGGGAATAAATGATATTTGCTATGCTGGTTAAATTAGATTTTAGTTAAATTTCCTGCTGAAGCTCTAGTACGATAAGCAACTTGACCTAAGTGTAAAGTTGAGACTTCCTTCAGGTTTATATGCTTGTGCGCCGCTTGGGTACCTC	CAATGGGA	TCCCATTG	1	1	2106	1337	0.0071453782855211	0.03005672335405156	4.206456558773999	3.8298575513758686	0.3806580172953494	11.05048722909268	10.061150369530544	11.764009567905156	242	450	7SK	0.3102778612103462
>7SK__fullTreeAnc78__fullTreeAnc78refChr3200:62266-62514()_BC_1	CGGCAATATTTAGCATGCCCCACCCATCTGCAAGGCATTCTGGATAATGTAAAAAAACGGCCCCAAATCAAGTTAGTTTCAACTTAAATTTTAGCATTTTGAGGATGAAATTATCTTTTCTGTGCTGGTTAGGTTTAGCTTTGGTTAGAATTTACTGTTAGAGATCCGGCACAGTAAATAACTTGACCTATGTGTAAAGTTGCAGTCTGCTTTGGGTTTATATAGCTTGTGCGCACAGGCTAGCTCTC	AGGCGGGT	ACCCGCCT	1	1	2343	1321	0.00794948780768088	0.02969703182550644	3.735716381225571	3.653324515492375	0.33982711099974944	10.9929910248636	10.750538721718025	12.831005630464166	248	450	7SK	0.4355322446267895
>7SK_131T>Del_BC_1	CTGCAGTATTTAGCATGCCCCACCCATCTGCAAGGCATTCTGGATAGTGTCAAAACAGCCGGAAATCAAGTCCGTTTATCTCAAACTTTAGCATTTTGGGAATAAATGATATTTGCTATGCTGGTTAAATAGATTTTAGTTAAATTTCCTGCTGAAGCTCTAGTACGATAAGCAACTTGACCTAAGTGTAAAGTTGAGACTTCCTTCAGGTTTATATAGCTTGTGCGCCGCTTGGGTACCTC	GTGGCTGT	ACAGCCAC	1	1	2350	1321	0.00797323787795565	0.02969703182550644	3.7245887154091544	3.44043730642915	0.43410010564713863	8.580022596070762	7.9254468305191645	9.591137682111048	242	450	7SK	0.01567185868760373
>7SK_80C>Del_BC_2	CTGCAGTATTTAGCATGCCCCACCCATCTGCAAGGCATTCTGGATAGTGTCAAAACAGCCGGAAATCAAGTCCGTTTATTCAAACTTTAGCATTTTGGGAATAAATGATATTTGCTATGCTGGTTAAATTAGATTTTAGTTAAATTTCCTGCTGAAGCTCTAGTACGATAAGCAACTTGACCTAAGTGTAAAGTTGAGACTTCCTTCAGGTTTATATAGCTTGTGCGCCGCTTGGGTACCTC	CGATGCCT	AGGCATCG	2	1	4671	1319	0.01584808260763014	0.0296520703844383	1.871019423520808	1.809986416752302	0.14719848053181392	12.710860986886518	12.296230302194664	11.571419706200322	242	450	7SK	0.2864638791454906
>7SK__Orcinus_orca__KB317099.1:1222355-1222598()_BC_1	CGGCACTATTTAGCATGCCCCTCCCACCTGCAAGGCATGCTGGATAATGTGAAAACAACCCCAAATTAAGCCCGTTTTAGCACCAATTTTAGCAATTTTAGGGATTAAGTGATCATTTAAGTGTTAGTTAGGTTAAGACTTTAAAGTGACTTTTAGAGATCCGACTAGACAAACAAGTAGACCTATGCAAAAAGTTAAAAATCTCTTCAGGTTTATATACCGTATGCTCTGGTGTGTTCTTTC	GCATGGAT	ATCCATGC	1	1	1390	1317	0.00471608538313121	0.02960710894337016	6.277899261381209	6.231234626635112	0.47592113768584365	13.191049449720516	13.092998257934829	18.877921281715977	243	450	7SK	0.9925979114159664
>7SK_12A>Del_BC_3	CTGCAGTATTTGCATGCCCCACCCATCTGCAAGGCATTCTGGATAGTGTCAAAACAGCCGGAAATCAAGTCCGTTTATCTCAAACTTTAGCATTTTGGGAATAAATGATATTTGCTATGCTGGTTAAATTAGATTTTAGTTAAATTTCCTGCTGAAGCTCTAGTACGATAAGCAACTTGACCTAAGTGTAAAGTTGAGACTTCCTTCAGGTTTATATAGCTTGTGCGCCGCTTGGGTACCTC	TGGGACGC	GCGTCCCA	3	1	3546	1317	0.01203110702775775	0.02960710894337016	2.4608798571122055	2.693150848180385	0.18882701009397845	13.032456828540765	14.26252974529446	10.037713003803129	242	450	7SK	0.08132860106341724
>7SK__Miniopterus_schreibersii__MinSch_scaffold_11784:49421-49672()_BC_2	CCGCAATGTTTAGCATGCTCCCACCCAGCTGCAAGGCATTCTGGATAATACAAGAACAGCCCAAATTCAAGCCTGTTTTAACATTAACTTTAACATTTTGAAAGATCAAATGACTTTTTCAGTGTTATTTAGATTTGGACTTTAATTAAAAAGTCTCATTAGGGAACCTGGCGTGGTAAAAATGTCGACCTATGTGTAAAGACAAAACCCTGGGTCAGCTTTATATACCCTGTGCTCAGCACTGTTCTTTC	CTGACCAC	GTGGTCAG	2	1	3372	1308	0.01144074813807083	0.029404782458563532	2.570180035754362	2.8774732301286092	0.2619527885296844	9.81161548300567	10.984701656659537	11.073325616386214	251	450	7SK	0.22298656567169384
>7SK__Capra_hircus__CM004584.1:23935108-23935360()_RC_BC_2	CGGCAATATTTAGCATGCTCCACCCATCTGCAAGGCATGCTGGATAATACGCAAACAACTCCAAATCAAGCCCTTTTTAATAGCAATTTTTGCAATTTAAGGGAATAATTTTTAAGTGTTAGTTAGGTTTGAACCTTAGTTTAAGATATAACTTAGAGATCCGACATTTAGAAAGCAATGAGAAAGTCGACACATGCATAAAGATCGAAATTTCTTGTAGTTTATATACTGCGTGCACTACCTCAGCTTTTC	CGTGAGGG	CCCTCACG	2	1	1941	1306	0.00658555520047315	0.02935982101749539	4.458215005985519	4.154433654384332	0.29902996580550134	14.908923906593644	13.89303457663005	14.68316012130234	252	450	7SK	0.63006049806273845
>7SK_101A>Del_BC_3	CTGCAGTATTTAGCATGCCCCACCCATCTGCAAGGCATTCTGGATAGTGTCAAAACAGCCGGAAATCAAGTCCGTTTATCTCAAACTTTAGCATTTTGGGATAAATGATATTTGCTATGCTGGTTAAATTAGATTTTAGTTAAATTTCCTGCTGAAGCTCTAGTACGATAAGCAACTTGACCTAAGTGTAAAGTTGAGACTTCCTTCAGGTTTATATAGCTTGTGCGCCGCTTGGGTACCTC	CCGATGTG	CACATCGG	3	1	3386	1305	0.01148824827862035	0.02933734029696132	2.5536826490386844	2.6679724362318256	0.32813884436147706	7.78232352834629	8.130620565277523	10.12266170396876	242	450	7SK	0.09348668795986773
>7SK_18C>T_BC_1	CTGCAGTATTTAGCATGTCCCACCCATCTGCAAGGCATTCTGGATAGTGTCAAAACAGCCGGAAATCAAGTCCGTTTATCTCAAACTTTAGCATTTTGGGAATAAATGATATTTGCTATGCTGGTTAAATTAGATTTTAGTTAAATTTCCTGCTGAAGCTCTAGTACGATAAGCAACTTGACCTAAGTGTAAAGTTGAGACTTCCTTCAGGTTTATATAGCTTGTGCGCCGCTTGGGTACCTC	GACTAAAT	ATTTAGTC	1	1	4030	1292	0.01367325474389841	0.02904509093001842	2.1242265630265957	2.2480919210226338	0.24085763514275135	8.819427965269236	9.333695897538128	6.989892561439794	243	450	7SK	-0.4407598156469262
>7SK__Pygathrix_nemaeus__PygNem_scaffold_1432:175054-175290()_RC_BC_3	CTGCAGTATTTAGCATGCCCCACCCATCTGCAAGGCATTCTGGATAGTGTCAAAACAGCCCGAAATCAAGTACGTTTCTCAAACTTTAGCATTTGGGGAATAAATGATATTTGATATGCTGGTTAAATTTGATTTTAGTTAAAATTACCTGCTCTAGTGTGATAAATAACTTGACCTAAGTGAAAAGTTGAAATTTCCTTCAGCTTTATATAGCTTGTGCGCCGCAAGCAACTCTC	CGGCGAGG	CCTCGCCG	3	1	1640	1289	0.00556430217865841	0.0289776487684162	5.207777693950277	5.5660398615897755	0.36447748914825295	14.288338372063324	15.271285682408116	13.560291704245524	236	450	7SK	0.5152862120578823
>7SK__Monodon_monoceros__MonMon_M_scaffold_9933:106652-106895()_BC_3	CGGCACTATTTAGCATGCCCCTCCCACCTGCAAGGCATGCTGGATAATGTGAAAACAAGCCCAAATTAAGCCCATTTTAGCACAAATTTTAGCAATTTTAGGGATTAAGTGATCATTTAAGTGTTAGTTAGGTTAAGACTTTAAAGTGACTTTTAGAGATCCGACTAGACAAACAAGTAGACCTATGCAAAAAGTTAAAAATCTATTCAGGTTTATATACCGCATGTTCAACGGTGTTTTCTC	CGCAGGGC	GCCCTGCG	3	1	1358	1288	0.00460751363330373	0.02895516804788214	6.284336922758136	6.138063970639788	0.3936189860559609	15.965533029102136	15.593922519192551	14.552945924834416	243	450	7SK	0.6172092231761727
>7SK__Indri_indri__IndInd_flattened_line_73068:11574-11820()_RC_BC_2	CGGCGGTATTTAGCATGCCCCACCCATCTGCAAGGCATTCTGGATAATGTAAAAAAAGGCCAAAATCAAGTTAGTTTCAAATTAAGTTGTAGCATTTTGAGGACGAAATTATCATTTTCTTACTGGTTAGATTTAGCTTTAATTAGACTTTCCTATTGGGGATCTGGCACAATAAATAACCTGACCTATGTGTAAAGTCGTAGCATGCCTTGCGTTTATATAGCTTGTGCACAGAGCTTAGACATC	GTACAAGG	CCTTGTAC	2	1	4077	1285	0.01383271950145752	0.02888772588627992	2.088362008875846	2.1768189068819206	0.22222582041174416	9.397476877378558	9.795526473245411	7.471807553630153	246	450	7SK	-0.3445727993969711
>7SK_200A>T_BC_3	CTGCAGTATTTAGCATGCCCCACCCATCTGCAAGGCATTCTGGATAGTGTCAAAACAGCCGGAAATCAAGTCCGTTTATCTCAAACTTTAGCATTTTGGGAATAAATGATATTTGCTATGCTGGTTAAATTAGATTTTAGTTAAATTTCCTGCTGAAGCTCTAGTACGATAAGCAACTTGACCTAAGTGTAAAGTTGAGTCTTCCTTCAGGTTTATATAGCTTGTGCGCCGCTTGGGTACCTC	TGCGGCGG	CCGCCGCA	3	1	2978	1277	0.01010395846831996	0.02870788012200736	2.841250804030745	2.8705374990340102	0.2039116665694143	13.93373342404391	14.077357844833466	10.737211272370384	243	450	7SK	0.17851733577515272
>7SK_200A>C_BC_1	CTGCAGTATTTAGCATGCCCCACCCATCTGCAAGGCATTCTGGATAGTGTCAAAACAGCCGGAAATCAAGTCCGTTTATCTCAAACTTTAGCATTTTGGGAATAAATGATATTTGCTATGCTGGTTAAATTAGATTTTAGTTAAATTTCCTGCTGAAGCTCTAGTACGATAAGCAACTTGACCTAAGTGTAAAGTTGAGCCTTCCTTCAGGTTTATATAGCTTGTGCGCCGCTTGGGTACCTC	CAATTGGG	CCCAATTG	1	1	3232	1262	0.0109657467325756	0.02837066931399631	2.5872081496936694	2.6967427927489047	0.3146244694998048	8.223162533438215	8.571306602554564	9.169923633070798	243	450	7SK	-0.04912037725124035
>7SK_177C>T_BC_1	CTGCAGTATTTAGCATGCCCCACCCATCTGCAAGGCATTCTGGATAGTGTCAAAACAGCCGGAAATCAAGTCCGTTTATCTCAAACTTTAGCATTTTGGGAATAAATGATATTTGCTATGCTGGTTAAATTAGATTTTAGTTAAATTTCCTGCTGAAGCTCTAGTACGATAAGCAATTTGACCTAAGTGTAAAGTTGAGACTTCCTTCAGGTTTATATAGCTTGTGCGCCGCTTGGGTACCTC	CATGGTTG	CAACCATG	1	1	4206	1259	0.01427039936794956	0.0283032271523941	1.9833521419142213	2.1614336510813015	0.28226763593205256	7.026495033216112	7.657390986197232	7.351632626990328	243	450	7SK	-0.36796542177156266
>7SK_171A>T_BC_2	CTGCAGTATTTAGCATGCCCCACCCATCTGCAAGGCATTCTGGATAGTGTCAAAACAGCCGGAAATCAAGTCCGTTTATCTCAAACTTTAGCATTTTGGGAATAAATGATATTTGCTATGCTGGTTAAATTAGATTTTAGTTAAATTTCCTGCTGAAGCTCTAGTACGATTAGCAACTTGACCTAAGTGTAAAGTTGAGACTTCCTTCAGGTTTATATAGCTTGTGCGCCGCTTGGGTACCTC	TCCGACTG	CAGTCGGA	2	1	4531	1259	0.01537308120213491	0.0283032271523941	1.8410900703798752	1.7410847457447092	0.21736285105269065	8.470122937123136	8.01003822554138	9.45103401852726	243	450	7SK	-0.00555791607090133
>7SK_143A>Del_BC_3	CTGCAGTATTTAGCATGCCCCACCCATCTGCAAGGCATTCTGGATAGTGTCAAAACAGCCGGAAATCAAGTCCGTTTATCTCAAACTTTAGCATTTTGGGAATAAATGATATTTGCTATGCTGGTTAAATTAGATTTTAGTTAATTTCCTGCTGAAGCTCTAGTACGATAAGCAACTTGACCTAAGTGTAAAGTTGAGACTTCCTTCAGGTTTATATAGCTTGTGCGCCGCTTGGGTACCTC	CGGATGTT	AACATCCG	3	1	3622	1258	0.01228896493359802	0.02828074643186003	2.3013123224512166	2.4346529330247675	0.3852911794088265	5.972917225829688	6.318994732141	8.476990474631181	242	450	7SK	-0.1624779304152523
>7SK__Nomascus_leucogenys__CM001647.1:51619187-51619430()_RC_BC_1	CTGCAGTATTTAGCATGCCCCACCCATCGGCAAGGCATTCTGGGTAGTGTCAAAACAGCCCGAATTCAAGTCAATTTCTCTCAAACTTTAGCATTTTGGGAAAAATGACATTTGCTATGCTGGTTAAATTTGATTTTAGTTAAAATTTCCTGCTGAAGCTCTGGTACGATAAATAACTTGACCTAAGTGTAAAGTTAGAATCTCTTTGAGGTTTATATAGCTTGTGCGCCAGGTGGCGTATTC	TAATTGGG	CCCAATTA	1	1	3556	1258	0.01206503569957884	0.02828074643186003	2.344025093340356	2.365119120970079	0.2380958399689915	9.844880505453732	9.933475197542723	10.865241750903929	243	450	7SK	0.19561827324411493
>7SK_124G>T_BC_1	CTGCAGTATTTAGCATGCCCCACCCATCTGCAAGGCATTCTGGATAGTGTCAAAACAGCCGGAAATCAAGTCCGTTTATCTCAAACTTTAGCATTTTGGGAATAAATGATATTTGCTATGCTGTTTAAATTAGATTTTAGTTAAATTTCCTGCTGAAGCTCTAGTACGATAAGCAACTTGACCTAAGTGTAAAGTTGAGACTTCCTTCAGGTTTATATAGCTTGTGCGCCGCTTGGGTACCTC	TCGTGTGG	CCACACGA	1	1	3273	1250	0.01110485428704206	0.02810090066758748	2.5305060238726074	2.2335335335949695	0.22519075503504576	11.237166567867284	9.918406877970508	7.682473870244007	243	450	7SK	-0.3044591414793754
>7SK__Perognathus_longimembris__PerPac_flattened_line_334796:194-446()_RC_BC_3	CCGCGGTGTTTAGCATACTCCACACCCAGCTGCAAGGCGTTGTGGGTAATGGAGAAAATCAGCCCAAATTTCAGTCACGGCGGCCTGATTTTGGCGTTGGGGGAGTGAGGACCGTCTACACCTTGCTAGGGAGGCCTAACTCCGGCCTCGCGGTCGTGTGAGGAGCGCAGCACAGGGCGGACAAACTCGACCCAAGTGTAAAGTGAGCGCGATCCCTGTCCTTATATACGCGGCCGCGCGCCTGTTCGTCTC	AATGCCAT	ATGGCATT	3	1	6663	1248	0.02260667403439084	0.02805593922651933	1.241046745038155	1.3162782318454878	0.1380624933195568	8.989021675609262	9.533930615021236	12.244931941971842	252	450	7SK	0.36808275384249894
>7SK_81T>C_BC_3	CTGCAGTATTTAGCATGCCCCACCCATCTGCAAGGCATTCTGGATAGTGTCAAAACAGCCGGAAATCAAGTCCGTTTATCCCAAACTTTAGCATTTTGGGAATAAATGATATTTGCTATGCTGGTTAAATTAGATTTTAGTTAAATTTCCTGCTGAAGCTCTAGTACGATAAGCAACTTGACCTAAGTGTAAAGTTGAGACTTCCTTCAGGTTTATATAGCTTGTGCGCCGCTTGGGTACCTC	CTGCCAGG	CCTGGCAG	3	1	3198	1245	0.0108503892483839	0.02798849706491713	2.579492442548625	2.7659795817179513	0.3875922838771137	6.655169748855099	7.136312297163548	8.02938796246582	243	450	7SK	-0.2407400734233301
>7SK__fullTreeAnc99__fullTreeAnc99refChr11400:2708396-2708641()_RC_BC_3	CTGCAGTATTTAGCATGCCCCACCCATCTGCAAGGCATTCTGGATAGTGTCAAAACAGCCCGAAATCAAGTACGTTTCTACTCAAACTTTAGCATTTGGGGAATAAATGATATTTGATATGCTGGTTAAATTTGATTTTAGTTAAAATTACCTGCTGAAGCTCTAGTGTGATAAATAACTTGACCTAAGTGAAAAGTTGAAATTTCCTTCAGGTTTATATAGCTTGTGCGCCGCAAGGAAGTCTC	GGCAGCTT	AAGCTGCC	3	1	2749	1241	0.00932699188361705	0.02789857418278085	2.9911652685990804	3.035591575931912	0.37198164672051426	8.04116357613329	8.160595025841912	7.516831744225785	245	450	7SK	-0.3359053852873213
>7SK__fullTreeAnc150__fullTreeAnc150refChr12995:2704-2955()_RC_BC_2	CAGCAATATTTAGCATGCCCCACCCATCTGCAAGGCATTCTGGATAATATAAAAACAGCCCAAATTCAAGCCAATTTTAACATTAATTTTAGCATTTTGAGAGATTAAATGACCTTTGAAGTGTTACTTGATTTTAGACTTTAATTAAAAATTCCTGTTAGAGATCCAGCGCGATGAAAAAAAAACTCGACCTATGTGTAAAGATAGAATTGTGTTCAGGTTTATATAGTTTGCGCTCAGCTTTTCTTCTC	CGCTGTGC	GCACAGCG	2	1	2104	1240	0.00713859255115688	0.02787609346224677	3.904984527759487	3.974780546757168	0.33800359810281855	11.55308567624069	11.759580575672052	12.475911898970304	251	450	7SK	0.3950432684940894
>7SK_75T>G_BC_3	CTGCAGTATTTAGCATGCCCCACCCATCTGCAAGGCATTCTGGATAGTGTCAAAACAGCCGGAAATCAAGTCCGGTTATCTCAAACTTTAGCATTTTGGGAATAAATGATATTTGCTATGCTGGTTAAATTAGATTTTAGTTAAATTTCCTGCTGAAGCTCTAGTACGATAAGCAACTTGACCTAAGTGTAAAGTTGAGACTTCCTTCAGGTTTATATAGCTTGTGCGCCGCTTGGGTACCTC	CGATTGGT	ACCAATCG	3	1	3176	1234	0.0107757461703775	0.02774120913904236	2.5744118969044445	2.6909878279742507	0.5060828744139279	5.086937391204468	5.3172868793289325	10.386002495262373	243	450	7SK	0.13053847564879542
>7SK_212T>G_BC_2	CTGCAGTATTTAGCATGCCCCACCCATCTGCAAGGCATTCTGGATAGTGTCAAAACAGCCGGAAATCAAGTCCGTTTATCTCAAACTTTAGCATTTTGGGAATAAATGATATTTGCTATGCTGGTTAAATTAGATTTTAGTTAAATTTCCTGCTGAAGCTCTAGTACGATAAGCAACTTGACCTAAGTGTAAAGTTGAGACTTCCTTCAGGGTTATATAGCTTGTGCGCCGCTTGGGTACCTC	TTGGCGTA	TACGCCAA	2	1	3007	1232	0.01020235161660112	0.02769624769797421	2.7146925276430656	2.4749062985811916	0.27858488182465496	9.744579497144892	8.883849986299438	10.15258542564916	243	450	7SK	0.09774516490392413
>7SK__fullTreeAnc237__fullTreeAnc237refChr16938:173092-173344()_RC_BC_2	CGGCAATGTTTAGCATGCCCCACCCATCTGCAAGGCATTCTGGATAATATTAAAACAGCCCAAATTCAAGCCAATTTAAACACTAATTTTAGTACTTCTAGAGATGAAATGTCCTTTGAAGTGTTAGTTGATTTTTATCTTTAATTAAAAATTCCCGTTAGAAATCCAGAGAGCCGAACAAATAATTCGACCTATGTGTAAAGACAAATGTTTCTTCAGGCTTATATACTTCGCGCACGAGCTCTGCCTTTC	CCGAAGGA	TCCTTCGG	2	1	3999	1230	0.01356807586125304	0.02765128625690608	2.0379666608344293	2.1099335288215855	0.16510829683986272	12.34321169705383	12.779088448038406	12.64123759367355	252	450	7SK	0.4140357106578379
>7SK__fullTreeAnc0__fullTreeAnc0refChr132781:18738-18996()_BC_3	CGGCAATATTTAAATCAATCGAGCAGGCTCCACCCATCTGCAAGGCATTCTGGATAATGGGGAAACAGTTCCGATTAAAGTCACTTTCAACTTCAATTTTAGTGTTTTGAGGGATGACGTTATATTCACTATGCTGTTTAGATTTGGACATTAGTTGAAATTACCTGATAGGGAATCCGGCACGGTAAGTAACTCGACCCATGTGTAAAGAGAAAATTATCTTCGAGTTTATATACCCGCGCCGCAGCTTTGATTTCT	GACCTATA	TATAGGTC	3	1	3259	1228	0.01105735414649253	0.02760632481583793	2.496648334682745	2.457063608105192	0.15891785484819074	15.710307297236772	15.4612180642153	12.098337148100384	258	450	7SK	0.3507067688880591
>7SK_161C>Del_BC_1	CTGCAGTATTTAGCATGCCCCACCCATCTGCAAGGCATTCTGGATAGTGTCAAAACAGCCGGAAATCAAGTCCGTTTATCTCAAACTTTAGCATTTTGGGAATAAATGATATTTGCTATGCTGGTTAAATTAGATTTTAGTTAAATTTCCTGCTGAAGCTTAGTACGATAAGCAACTTGACCTAAGTGTAAAGTTGAGACTTCCTTCAGGTTTATATAGCTTGTGCGCCGCTTGGGTACCTC	GCTGGCAT	ATGCCAGC	1	1	1928	1227	0.00654144792710574	0.02758384409530386	4.216779588048836	4.077349109792197	0.4398547682356052	9.58675429384034	9.269762212986157	7.979344982666916	242	450	7SK	-0.24975977463253027
>7SK__Muscardinus_avellanarius__MusAve_scaffold_51388:21995-22234()_RC_BC_3	AGGCAATGTTTAGCATGCCCCACCCAGCTGCAAGGCATTCTGGATAATGTGAAAATTTAGGCAAAATTTAATCACTTTCACTCCACTTTAACCTTTTTAGATAAATGAGGCTACTTTACTGACTTAATTTAGTTTTAGTCGTAATATATCGCTAGTTAGACACATAAATGAAATCGGCCTATGTGTAAAGTATTATTATCCTGGGCCTTTAAATATATGCGCGTCTCTCCCTGCGTTCT	GGATTAGG	CCTAATCC	3	1	3282	1226	0.01113539009168104	0.02756136337476979	2.475114311025365	2.5586876330145567	0.1836253659112081	13.479152505663109	13.934282011189069	14.07734454511555	239	450	7SK	0.5692732179221797
>7SK_185A>G_BC_2	CTGCAGTATTTAGCATGCCCCACCCATCTGCAAGGCATTCTGGATAGTGTCAAAACAGCCGGAAATCAAGTCCGTTTATCTCAAACTTTAGCATTTTGGGAATAAATGATATTTGCTATGCTGGTTAAATTAGATTTTAGTTAAATTTCCTGCTGAAGCTCTAGTACGATAAGCAACTTGACCTGAGTGTAAAGTTGAGACTTCCTTCAGGTTTATATAGCTTGTGCGCCGCTTGGGTACCTC	CCTAGTGG	CCACTAGG	2	1	3006	1223	0.01019895874941901	0.02749392121316758	2.69575766396092	2.464922219186983	0.35507442745686235	7.592091841895387	6.941987449902863	9.148843106358674	243	450	7SK	-0.05244077378275755
>7SK_230C>Del_BC_1	CTGCAGTATTTAGCATGCCCCACCCATCTGCAAGGCATTCTGGATAGTGTCAAAACAGCCGGAAATCAAGTCCGTTTATCTCAAACTTTAGCATTTTGGGAATAAATGATATTTGCTATGCTGGTTAAATTAGATTTTAGTTAAATTTCCTGCTGAAGCTCTAGTACGATAAGCAACTTGACCTAAGTGTAAAGTTGAGACTTCCTTCAGGTTTATATAGCTTGTGCGCGCTTGGGTACCTC	GAGCTAGA	TCTAGCTC	1	1	2593	1217	0.00879770460320808	0.02735903688996317	3.1097926247701806	2.718652555031369	0.19133523854886092	16.253109716514864	14.208843993664615	12.355173684692632	242	450	7SK	0.3810132902088866
>7SK_56C>T_BC_1	CTGCAGTATTTAGCATGCCCCACCCATCTGCAAGGCATTCTGGATAGTGTCAAAATAGCCGGAAATCAAGTCCGTTTATCTCAAACTTTAGCATTTTGGGAATAAATGATATTTGCTATGCTGGTTAAATTAGATTTTAGTTAAATTTCCTGCTGAAGCTCTAGTACGATAAGCAACTTGACCTAAGTGTAAAGTTGAGACTTCCTTCAGGTTTATATAGCTTGTGCGCCGCTTGGGTACCTC	GCAGACGA	TCGTCTGC	1	1	1582	1215	0.0053675158820961	0.02731407544889502	5.088774034186638	4.5096745601029795	0.39271916593898015	12.957793954414033	11.483204669475397	10.645088493650428	243	450	7SK	0.1660859416029097
>7SK__Hipposideros_armiger__JXIK01000289.1:2093086-2093332()_BC_2	CAACATATTTAGCATGACCCACCCACCTGCAAGGCATGCTGGATAATATTTTTAAAATCCACATTCAAGTCAGTTTTAACATTAATTTTAGCATTTTGTGGGATACAATGACTTTTGAAATGTTAATTAGATTTTAATTTTAGTTAAAATTTATTAGACACGCAGCATAATTAAAAAGAACTCGACCTATGCGAAAAGACGTAACTCTATTGAGCTTTATATACCTCGTGACAACACGGTTGTTTC	TGCGCTGA	TCAGCGCA	2	1	3540	1213	0.0120107498246651	0.02726911400782689	2.2703923073834593	2.2354010443540964	0.09719185859304828	23.359902158984443	22.99987958573708	18.832894161949547	246	450	7SK	0.989152722946885
>7SK_153C>G_BC_2	CTGCAGTATTTAGCATGCCCCACCCATCTGCAAGGCATTCTGGATAGTGTCAAAACAGCCGGAAATCAAGTCCGTTTATCTCAAACTTTAGCATTTTGGGAATAAATGATATTTGCTATGCTGGTTAAATTAGATTTTAGTTAAATTTCCTGGTGAAGCTCTAGTACGATAAGCAACTTGACCTAAGTGTAAAGTTGAGACTTCCTTCAGGTTTATATAGCTTGTGCGCCGCTTGGGTACCTC	CCATTGGG	CCCAATGG	2	1	3749	1208	0.01271985906572584	0.02715671040515653	2.1349851649167526	2.0972368620232715	0.28411711236022646	7.514454680962149	7.381592909350093	8.021423942673797	243	450	7SK	-0.24217173343782375
>7SK_103T>G_BC_2	CTGCAGTATTTAGCATGCCCCACCCATCTGCAAGGCATTCTGGATAGTGTCAAAACAGCCGGAAATCAAGTCCGTTTATCTCAAACTTTAGCATTTTGGGAAGAAATGATATTTGCTATGCTGGTTAAATTAGATTTTAGTTAAATTTCCTGCTGAAGCTCTAGTACGATAAGCAACTTGACCTAAGTGTAAAGTTGAGACTTCCTTCAGGTTTATATAGCTTGTGCGCCGCTTGGGTACCTC	CGAAAGGT	ACCTTTCG	2	1	2819	1207	0.00956449258636467	0.02713422968462247	2.836975348102163	2.7216476561900977	0.4026822721820407	7.04519554021899	6.758796808814373	7.616470134643256	243	450	7SK	-0.31690756312224416
>7SK_114T>G_BC_3	CTGCAGTATTTAGCATGCCCCACCCATCTGCAAGGCATTCTGGATAGTGTCAAAACAGCCGGAAATCAAGTCCGTTTATCTCAAACTTTAGCATTTTGGGAATAAATGATATTGGCTATGCTGGTTAAATTAGATTTTAGTTAAATTTCCTGCTGAAGCTCTAGTACGATAAGCAACTTGACCTAAGTGTAAAGTTGAGACTTCCTTCAGGTTTATATAGCTTGTGCGCCGCTTGGGTACCTC	CTGGGGAA	TTCCCCAG	3	1	2547	1206	0.00864163271283108	0.02711174896408839	3.1373410401755355	3.029125195186183	0.5265038041638986	5.958819319753468	5.75328263771334	7.353156685016931	243	450	7SK	-0.367666369412739
>7SK__fullTreeAnc234__fullTreeAnc234refChr11332:171223-171471()_RC_BC_1	CGGCAATGTTTAGCATGCCCCACCCATCTGCAAGGCATTCTGGATAATATTAAAACAGCCCAAATTCAAGCCAATTTAAACACCAATTTTAGTACTTCGAGAGATGAAATGTCCTTTGAAGTGTTAGTTAGATTTTGACTTTAATTAAAAATTCCTGTTAGAGATCCGGAGAGGTAAACAATTCGACCTATGTGTAAAGACAGATTTTTCTTCAGGCTTATATACTTCGTGCTCGAGCTCTTCCTTTC	GCGAAAAG	CTTTTCGC	1	1	3939	1206	0.01336450383032651	0.02711174896408839	2.0286386466938535	2.1907050431517243	0.14241304272736696	14.244753204082889	15.382755688645538	22.24167278305611	248	450	7SK	1.2291632948821127
>7SK_74G>Del_BC_3	CTGCAGTATTTAGCATGCCCCACCCATCTGCAAGGCATTCTGGATAGTGTCAAAACAGCCGGAAATCAAGTCCTTTATCTCAAACTTTAGCATTTTGGGAATAAATGATATTTGCTATGCTGGTTAAATTAGATTTTAGTTAAATTTCCTGCTGAAGCTCTAGTACGATAAGCAACTTGACCTAAGTGTAAAGTTGAGACTTCCTTCAGGTTTATATAGCTTGTGCGCCGCTTGGGTACCTC	TTGGACGG	CCGTCCAA	3	1	2694	1205	0.00914038418860107	0.02708926824355433	2.9636903312376326	3.189797435699128	0.35400495407669014	8.371889424450233	9.010601120028689	8.690944276987743	242	450	7SK	-0.12651716103789884
>7SK_72C>T_BC_3	CTGCAGTATTTAGCATGCCCCACCCATCTGCAAGGCATTCTGGATAGTGTCAAAACAGCCGGAAATCAAGTTCGTTTATCTCAAACTTTAGCATTTTGGGAATAAATGATATTTGCTATGCTGGTTAAATTAGATTTTAGTTAAATTTCCTGCTGAAGCTCTAGTACGATAAGCAACTTGACCTAAGTGTAAAGTTGAGACTTCCTTCAGGTTTATATAGCTTGTGCGCCGCTTGGGTACCTC	GTGCCGGT	ACCGGCAC	3	1	3935	1204	0.01335093236159807	0.02706678752302026	2.027333132244288	2.112509373346002	0.2232398342655262	9.081412996539564	9.462958885882967	8.666800500176672	243	450	7SK	-0.13053060056988994
>7SK_47G>A_BC_3	CTGCAGTATTTAGCATGCCCCACCCATCTGCAAGGCATTCTGGATAATGTCAAAACAGCCGGAAATCAAGTCCGTTTATCTCAAACTTTAGCATTTTGGGAATAAATGATATTTGCTATGCTGGTTAAATTAGATTTTAGTTAAATTTCCTGCTGAAGCTCTAGTACGATAAGCAACTTGACCTAAGTGTAAAGTTGAGACTTCCTTCAGGTTTATATAGCTTGTGCGCCGCTTGGGTACCTC	CATGGCCC	GGGCCATG	3	1	3329	1203	0.01129485484924015	0.02704430680248619	2.3943917087438766	2.4696254927404393	0.2675281056117927	8.950056680094592	9.23127492377974	8.677271396223091	243	450	7SK	-0.12878864381079105
>7SK_29T>G_BC_1	CTGCAGTATTTAGCATGCCCCACCCATCGGCAAGGCATTCTGGATAGTGTCAAAACAGCCGGAAATCAAGTCCGTTTATCTCAAACTTTAGCATTTTGGGAATAAATGATATTTGCTATGCTGGTTAAATTAGATTTTAGTTAAATTTCCTGCTGAAGCTCTAGTACGATAAGCAACTTGACCTAAGTGTAAAGTTGAGACTTCCTTCAGGTTTATATAGCTTGTGCGCCGCTTGGGTACCTC	GGGGCATG	CATGCCCC	1	1	2740	1202	0.00929645607897807	0.02702182608195211	2.9066803362903126	3.1421142947244896	0.34548053060361067	8.413441797174126	9.094909890391524	8.272321592971334	243	450	7SK	-0.19773782374690005
>7SK__Heterocephalus_glaber__JH602163.1:217308-217548()_BC_3	CGTAGGCTCTTAGCATGCCCCACCCAGCCGCAAGGCATTCTGGGTACTGCAAGGTCGGCCCCAATTTCACTCAATTTAGCTTCAATTTCAACATTTTGGAGGGTGCATTATCTTTGTTATAATAGATTGATTTGTTTTTAGTTAGAGCATCCTGGTTCGGCTTACTAAATAAACTCAACCTATGTGAAAAGTCGAAAAGTACTTGGGGTTTATATAGATTCCGTCCCACTATGCAATCTC	TCCGCATG	CATGCGGA	3	1	4754	1200	0.01612969058374517	0.02697686464088398	1.672497342761809	1.771353091569246	0.12542524028140176	13.334615417195334	14.122780132571966	15.165660878651272	240	450	7SK	0.6767063665952403
>7SK_154T>Del_BC_2	CTGCAGTATTTAGCATGCCCCACCCATCTGCAAGGCATTCTGGATAGTGTCAAAACAGCCGGAAATCAAGTCCGTTTATCTCAAACTTTAGCATTTTGGGAATAAATGATATTTGCTATGCTGGTTAAATTAGATTTTAGTTAAATTTCCTGCGAAGCTCTAGTACGATAAGCAACTTGACCTAAGTGTAAAGTTGAGACTTCCTTCAGGTTTATATAGCTTGTGCGCCGCTTGGGTACCTC	CACTTGGT	ACCAAGTG	2	1	3102	1199	0.01052467399890145	0.02695438392034991	2.561065922152396	2.41599026724701	0.34262202695234917	7.47490155531822	7.051473860969887	8.673200635166548	242	450	7SK	-0.12946561293140674
>7SK_237G>A_BC_2	CTGCAGTATTTAGCATGCCCCACCCATCTGCAAGGCATTCTGGATAGTGTCAAAACAGCCGGAAATCAAGTCCGTTTATCTCAAACTTTAGCATTTTGGGAATAAATGATATTTGCTATGCTGGTTAAATTAGATTTTAGTTAAATTTCCTGCTGAAGCTCTAGTACGATAAGCAACTTGACCTAAGTGTAAAGTTGAGACTTCCTTCAGGTTTATATAGCTTGTGCGCCGCTTGGATACCTC	GGCCGGTT	AACCGGCC	2	1	2319	1198	0.00786805899531027	0.02693190319981583	3.422941187384142	3.1951407282270106	0.30320417531077976	11.289228401540576	10.537917972112483	9.25822003760361	243	450	7SK	-0.03529524520908756
>7SK_141T>G_BC_3	CTGCAGTATTTAGCATGCCCCACCCATCTGCAAGGCATTCTGGATAGTGTCAAAACAGCCGGAAATCAAGTCCGTTTATCTCAAACTTTAGCATTTTGGGAATAAATGATATTTGCTATGCTGGTTAAATTAGATTTTAGGTAAATTTCCTGCTGAAGCTCTAGTACGATAAGCAACTTGACCTAAGTGTAAAGTTGAGACTTCCTTCAGGTTTATATAGCTTGTGCGCCGCTTGGGTACCTC	CCCGGGAG	CTCCCGGG	3	1	3113	1197	0.01056199553790465	0.02690942247928176	2.5477593114586945	2.512677034548486	0.2723012281835812	9.356400367540887	9.227564088893784	11.36173889102227	243	450	7SK	0.2600816517812495
>7SK_145A>G_BC_3	CTGCAGTATTTAGCATGCCCCACCCATCTGCAAGGCATTCTGGATAGTGTCAAAACAGCCGGAAATCAAGTCCGTTTATCTCAAACTTTAGCATTTTGGGAATAAATGATATTTGCTATGCTGGTTAAATTAGATTTTAGTTAAGTTTCCTGCTGAAGCTCTAGTACGATAAGCAACTTGACCTAAGTGTAAAGTTGAGACTTCCTTCAGGTTTATATAGCTTGTGCGCCGCTTGGGTACCTC	TTGGGTGA	TCACCCAA	3	1	2504	1193	0.0084957394240004	0.02681949959714548	3.156817583338372	3.183456278919465	0.27557107075339715	11.455547836381356	11.552215079093967	10.55415730815096	243	450	7SK	0.1537093904591669
>7SK_65A>T_BC_1	CTGCAGTATTTAGCATGCCCCACCCATCTGCAAGGCATTCTGGATAGTGTCAAAACAGCCGGAATTCAAGTCCGTTTATCTCAAACTTTAGCATTTTGGGAATAAATGATATTTGCTATGCTGGTTAAATTAGATTTTAGTTAAATTTCCTGCTGAAGCTCTAGTACGATAAGCAACTTGACCTAAGTGTAAAGTTGAGACTTCCTTCAGGTTTATATAGCTTGTGCGCCGCTTGGGTACCTC	CACGAGGG	CCCTCGTG	1	1	2181	1191	0.00739984332417926	0.02677453815607735	3.6182574391258457	3.630575541873349	0.23941117418230945	15.113151888100992	15.164603549827206	10.64402270872058	243	450	7SK	0.16594149192442248
>7SK_189G>A_BC_1	CTGCAGTATTTAGCATGCCCCACCCATCTGCAAGGCATTCTGGATAGTGTCAAAACAGCCGGAAATCAAGTCCGTTTATCTCAAACTTTAGCATTTTGGGAATAAATGATATTTGCTATGCTGGTTAAATTAGATTTTAGTTAAATTTCCTGCTGAAGCTCTAGTACGATAAGCAACTTGACCTAAGTATAAAGTTGAGACTTCCTTCAGGTTTATATAGCTTGTGCGCCGCTTGGGTACCTC	CAGTAAGA	TCTTACTG	1	1	3844	1188	0.01304218144802617	0.02670709599447514	2.0477476180579464	2.09609529163365	0.305698562999108	6.698584376609979	6.856739106227876	7.764052027099791	243	450	7SK	-0.2892203107697343
>7SK__Craseonycteris_thonglongyai__CraTho_scaffold_59036:5111-5350()_BC_3	CAGCAATATTTAGCATGACCCAAGGCATTCTGGATAATATGAAAATAGCACAAATTCAAACCACTTTTAACATTAATTTTAGCATTTTGAGGAGTAAAGTAACCTTTGAAGTGTTACTTAGATTTAGACTTTGGTCAAAATTTTTGTCAGAGGTCTGACATGCATAAGAAAAGTCGACCTATGCGTAAAGCTGTATCTCTCTCTGGCTTTATATAGCTCTTACACAGCCCTTGCTTCTC	CTGACAGC	GCTGTCAG	3	1	5401	1186	0.01832487565056956	0.02666213455340699	1.4549694667411457	1.6300068962140544	0.32381221719457015	4.493250685062612	5.03380295634314	5.782825151109201	239	450	7SK	-0.7142556147820541
>7SK_220G>Del_BC_2	CTGCAGTATTTAGCATGCCCCACCCATCTGCAAGGCATTCTGGATAGTGTCAAAACAGCCGGAAATCAAGTCCGTTTATCTCAAACTTTAGCATTTTGGGAATAAATGATATTTGCTATGCTGGTTAAATTAGATTTTAGTTAAATTTCCTGCTGAAGCTCTAGTACGATAAGCAACTTGACCTAAGTGTAAAGTTGAGACTTCCTTCAGGTTTATATACTTGTGCGCCGCTTGGGTACCTC	CGTCGTGA	TCACGACG	2	1	3301	1185	0.0111998545681411	0.02663965383287292	2.378571406511972	2.290223523536257	0.17281649793287543	13.76356675990417	13.252343097623786	14.427650596197136	242	450	7SK	0.6047343884759974
>7SK__fullTreeAnc22__fullTreeAnc22refChr4458:103327-103567()_RC_BC_3	CCGCGGCGCTTAGCATGCCCCACCCAGCTGCAAGGCATTCTGGATAGTGCAAGATCGGTCCCGATTTCACTTCTTTGAGCTTGAATTTCAGCATGTTAGAGGCTTAACTATCTTTGGGGTGATATGGTGAGTTGTTTTTAGTTGCGATATCTTGTTACAGCAGGATTAGATGAACTCAACCTACATGTAAAGTTGCAATGAACTTTGGGTTTATATAGACTCCGCCCTCCCTGTAGTCTC	TGACGGTT	AACCGTCA	3	1	3348	1182	0.01135931932570022	0.02657221167127071	2.339243304055345	2.2066481996492664	0.184725842239383	12.663324609579856	11.94553059224767	12.22806132642115	240	450	7SK	0.36609369128850544
>7SK_101A>T_BC_2	CTGCAGTATTTAGCATGCCCCACCCATCTGCAAGGCATTCTGGATAGTGTCAAAACAGCCGGAAATCAAGTCCGTTTATCTCAAACTTTAGCATTTTGGGTATAAATGATATTTGCTATGCTGGTTAAATTAGATTTTAGTTAAATTTCCTGCTGAAGCTCTAGTACGATAAGCAACTTGACCTAAGTGTAAAGTTGAGACTTCCTTCAGGTTTATATAGCTTGTGCGCCGCTTGGGTACCTC	GTGCGGGT	ACCCGCAC	2	1	2298	1178	0.00779680878448599	0.02648228878913443	3.396554862526399	2.8657717905732274	0.33744557329462993	10.065489463572854	8.492545220236359	10.488398963165404	243	450	7SK	0.14469246819850595
>7SK_175A>G_BC_2	CTGCAGTATTTAGCATGCCCCACCCATCTGCAAGGCATTCTGGATAGTGTCAAAACAGCCGGAAATCAAGTCCGTTTATCTCAAACTTTAGCATTTTGGGAATAAATGATATTTGCTATGCTGGTTAAATTAGATTTTAGTTAAATTTCCTGCTGAAGCTCTAGTACGATAAGCGACTTGACCTAAGTGTAAAGTTGAGACTTCCTTCAGGTTTATATAGCTTGTGCGCCGCTTGGGTACCTC	CTCGGTGA	TCACCGAG	2	1	3710	1177	0.0125875372456236	0.02645980806860036	2.10206393453174	1.9873630464703609	0.246684350132626	8.521269928155547	8.056299661498128	6.950662523314288	243	450	7SK	-0.4488795971783986
>7SK_137T>G_BC_3	CTGCAGTATTTAGCATGCCCCACCCATCTGCAAGGCATTCTGGATAGTGTCAAAACAGCCGGAAATCAAGTCCGTTTATCTCAAACTTTAGCATTTTGGGAATAAATGATATTTGCTATGCTGGTTAAATTAGATTGTAGTTAAATTTCCTGCTGAAGCTCTAGTACGATAAGCAACTTGACCTAAGTGTAAAGTTGAGACTTCCTTCAGGTTTATATAGCTTGTGCGCCGCTTGGGTACCTC	TGTGGCCC	GGGCCACA	3	1	3999	1177	0.01356807586125304	0.02645980806860036	1.9501518372374984	1.7800874548436472	0.16235126529244182	12.011928787402477	10.96441996702146	7.610946156484774	243	450	7SK	-0.31795428255152147
>7SK__fullTreeAnc114__fullTreeAnc114refChr16095:51989-52234()_BC_1	CGGCAGTATTTAGCATGCCCCACCCATCTGCAAGGCATTCTGGATAATGTGAAAACAGCCCAAATTTAAGTCAGTTTCACTTAAATTTTAGCATTTTGGGGATGAAATGACCTTTACTGTGCTGGTTAAATTTGGTTTTAATTAAAATTTCCTGTTAGAGATTCAGCACAATAAAGAACTCAACCTATGTGTAAAGTTGCAATTGTCTTTGGGTTTATATAGCTCGCGCCTCCGCCTGGTCTTTC	CATGAAGG	CCTTCATG	1	1	2023	1174	0.00686377030940607	0.02639236590699815	3.8451703243667983	4.118365244591104	0.29345309121841157	13.103185617850285	14.034151855384213	15.978665670587858	245	450	7SK	0.7520449367527713
>7SK_186A>T_BC_1	CTGCAGTATTTAGCATGCCCCACCCATCTGCAAGGCATTCTGGATAGTGTCAAAACAGCCGGAAATCAAGTCCGTTTATCTCAAACTTTAGCATTTTGGGAATAAATGATATTTGCTATGCTGGTTAAATTAGATTTTAGTTAAATTTCCTGCTGAAGCTCTAGTACGATAAGCAACTTGACCTATGTGTAAAGTTGAGACTTCCTTCAGGTTTATATAGCTTGTGCGCCGCTTGGGTACCTC	CGCTGGCC	GGCCAGCG	1	1	2772	1169	0.00940502782880555	0.0262799623043278	2.7942460971607113	2.3202677020910643	0.19765528589058	14.136966206446804	11.73896104845656	9.505207018725134	243	450	7SK	0.00268795201514903
>7SK__Propithecus_coquereli__KQ022513.1:1582885-1583132()_RC_BC_1	CGGCGATATTTAGCATGTCCCACCCATCTGCAAGGCATTCTGGATAATGTAAAAAAAGGCCCCAAATCAAGTTAGTTTCAAATTAAATCGTAGCATTTTGAGGATGAAGTTATCGTTTTCTTGCTGGTTAGGTTTAGCTTTAGTTAGACTTTCCTATTAGGGATCTGACACAGTAAATAACCCGACCTATGTGTAAAGTTACCGGCTCCTTTCGCTTTATATAGTTTGTGTGCAAACCCTAGCTCTC	CGCAAGAT	ATCTTGCG	1	1	7398	1167	0.0251004314132408	0.02623500086325967	1.045201193212176	1.0621046402917846	0.17958634079130725	5.820048387904834	5.914172735030165	7.633239579409136	247	450	7SK	-0.3137346234391049
>7SK_237G>Del_BC_3	CTGCAGTATTTAGCATGCCCCACCCATCTGCAAGGCATTCTGGATAGTGTCAAAACAGCCGGAAATCAAGTCCGTTTATCTCAAACTTTAGCATTTTGGGAATAAATGATATTTGCTATGCTGGTTAAATTAGATTTTAGTTAAATTTCCTGCTGAAGCTCTAGTACGATAAGCAACTTGACCTAAGTGTAAAGTTGAGACTTCCTTCAGGTTTATATAGCTTGTGCGCCGCTTGGTACCTC	GACTACTT	AAGTAGTC	3	1	3446	1167	0.01169182030954688	0.02623500086325967	2.2438765024328715	1.9754602989243053	0.1504158156644588	14.917822919887731	13.133328368414915	10.83570530331025	242	450	7SK	0.19169106097310495
>7SK_236G>Del_BC_2	CTGCAGTATTTAGCATGCCCCACCCATCTGCAAGGCATTCTGGATAGTGTCAAAACAGCCGGAAATCAAGTCCGTTTATCTCAAACTTTAGCATTTTGGGAATAAATGATATTTGCTATGCTGGTTAAATTAGATTTTAGTTAAATTTCCTGCTGAAGCTCTAGTACGATAAGCAACTTGACCTAAGTGTAAAGTTGAGACTTCCTTCAGGTTTATATAGCTTGTGCGCCGCTTGGTACCTC	CTGTGGGG	CCCCACAG	2	1	2207	1165	0.00748805787091409	0.02619003942219152	3.497574387602111	3.769760740634097	0.3359539431815878	10.410874640967153	11.221064128413843	10.83570530331025	242	450	7SK	0.19169106097310495
>7SK__Lemur_catta__LemCat_scaffold_13260:49913-50161()_BC_3	CGGCGATATTTAGCATGCCCCACCCATCTGCAAGGCATTCTGGATAATGCAAAAAAAGGGCCCCAAATCAAGTTAGTTTCAAATTAAATTTTAGCATTTTCAGGAGGCAGTTATCTTCTTTTTGCTGATTAGGTTTAGCTTTGGTTAAAATTGCCTGTTAGAGATCCAGCCCAGTAAATAACTTGACCTATGCGTAAAGTCGCAGTGTGCTTTGGGTTTATATAGCCTGTGCGCTAACGCTGCTTCTC	CAGCCTGT	ACAGGCTG	3	1	5002	1163	0.01697112164490815	0.02614507798112339	1.540562758794891	1.5437338982002995	0.20878037971731123	7.378867501250903	7.394056377761725	6.742116943358895	248	450	7SK	-0.4928284450164706
>7SK__Hipposideros_galeritus__HipGal_scaffold_119959:5761-6002()_BC_3	CAACAGTATTTAGCATGACCCACCCATCTGCAAGGCATTGTGGGTAATATTTTTAAAATCCATGTTCTAGTCAATTTTCACATTAATTTTAGCATTTTGTAATGACTTCTGACGTGTGAATTAGATTTGAGTTTTACTTAAAGTTTCTATTAGAAATACGGCACAGTTAAAAGAACTCGACCTATGTGTAAAGTCATAATGGTATTGTGGTTTATATACCGCGTGGAACTCCTGAGTTTTC	CCATGTCC	GGACATGG	3	1	6831	1162	0.02317667572098512	0.02612259726058932	1.127107164766379	1.1205637354233997	0.09545101609146164	11.808225945823136	11.73967319897014	16.491509189872378	241	450	7SK	0.7976214288767213
>7SK_110T>A_BC_2	CTGCAGTATTTAGCATGCCCCACCCATCTGCAAGGCATTCTGGATAGTGTCAAAACAGCCGGAAATCAAGTCCGTTTATCTCAAACTTTAGCATTTTGGGAATAAATGAAATTTGCTATGCTGGTTAAATTAGATTTTAGTTAAATTTCCTGCTGAAGCTCTAGTACGATAAGCAACTTGACCTAAGTGTAAAGTTGAGACTTCCTTCAGGTTTATATAGCTTGTGCGCCGCTTGGGTACCTC	TAGGCCGG	CCGGCCTA	2	1	2439	1157	0.00827520305716333	0.02601019365791897	3.1431486911252957	3.0163565121699345	0.28437853506787336	11.052693166082708	10.606836101219852	12.288590232102868	243	450	7SK	0.3732174152829125
>7SK_143A>G_BC_3	CTGCAGTATTTAGCATGCCCCACCCATCTGCAAGGCATTCTGGATAGTGTCAAAACAGCCGGAAATCAAGTCCGTTTATCTCAAACTTTAGCATTTTGGGAATAAATGATATTTGCTATGCTGGTTAAATTAGATTTTAGTTGAATTTCCTGCTGAAGCTCTAGTACGATAAGCAACTTGACCTAAGTGTAAAGTTGAGACTTCCTTCAGGTTTATATAGCTTGTGCGCCGCTTGGGTACCTC	CAATGTGG	CCACATTG	3	1	2681	1156	0.00909627691523365	0.0259877129373849	2.856961499694773	2.7670131974864747	0.37433682005943025	7.63206114547107	7.3917740633881	6.874859077953099	243	450	7SK	-0.46469995517193136
>7SK__Hemitragus_hylocrius__HemHyl_scaffold_549:39844-40096()_BC_1	CGGCAATATTTAGCATGCTCCACCCATCTGCAAGGCATGCTGGATAATACGCAAACAACTCCAAATCAAGCCCTTTTTAATAGCAAGTTTTGCAATTTAAGGGAATAATTTTTAAGTGTTAGTTAGGTTTGAACCTTAGTTTAAGATATAGCTTAGAGATCCGGCATTTAGAAAGGAAGGAGAAAGTCGACATATGCATAAAGATCGAAATTTCTTGTAGTTTATATACTGCGTGCACTACCTGAGTCTCTC	GATGGCAG	CTGCCATC	1	1	735	1149	0.00249375737884995	0.02583034789364641	10.358003594382764	11.276499840933267	0.3635268762677486	28.493088876195714	31.019714296523656	19.351923779689695	252	450	7SK	1.0283749906810138
>7SK_152G>Del_BC_1	CTGCAGTATTTAGCATGCCCCACCCATCTGCAAGGCATTCTGGATAGTGTCAAAACAGCCGGAAATCAAGTCCGTTTATCTCAAACTTTAGCATTTTGGGAATAAATGATATTTGCTATGCTGGTTAAATTAGATTTTAGTTAAATTTCCTCTGAAGCTCTAGTACGATAAGCAACTTGACCTAAGTGTAAAGTTGAGACTTCCTTCAGGTTTATATAGCTTGTGCGCCGCTTGGGTACCTC	CGGGGACC	GGTCCCCG	1	1	2644	1148	0.00897074082949563	0.02580786717311234	2.876893632714986	2.880479413444192	0.27714932126696834	10.380301923755296	10.39324000605986	8.306608010006268	242	450	7SK	-0.1917706213363747
>7SK__Microgale_talazaci__MicTal_scaffold_10358:63835-64073()_BC_2	CGGCAATGTTTAGCATGCTCCACCCCATCTGCAAGGCATTCTGGATACTGTAAAACAGTCCGCAAATAAAACAATTTCAACTTCAATGTTAATAGTTTTGTCAATGAAAAACAGCTCTTTGGTTCTGTTTGTGCGTGGTCTTTCGGTTTTTTTAAAGGCCAACTAAAAATTATTCATCCTATGTGTAAAGTTAAATTCATCTTTGTCCTTATATATCAAACCTGAGCACCCTAGTCTC	TCAGTGGT	ACCACTGA	2	1	3245	1148	0.01100985400594301	0.02580786717311234	2.34406988132463	2.375142406942292	0.2255600245796324	10.392222139952253	10.52997937630462	11.83397283904619	238	450	7SK	0.3188324874765261
>7SK__fullTreeAnc71__fullTreeAnc71refChr7396:111567-111814()_RC_BC_1	CGGCGGTATTTAGCATGCCCCACCCATCTGCAAGGCATTCTGGATAATGTAAAAAAAGGCCCCAAATCAAGTTAGTTTCAAATTAAATTGTAGCATTTTGAGGATGAAATTATCGTTTTCTTGCTGGTTAGGTTTAGCTTTAGTTAGACTTTCCTATTAGGGATCTGGCACAATAAATAACCTGACCTATGTGTAAAGTCGCCGGCTGCTTTGGGTTTATATAGCTTGTGCGCAAAGCCTAGATCTC	AACGTAGA	TCTACGTT	1	1	3570	1144	0.01211253584012837	0.02571794429097606	2.1232502120467203	2.2514406288204007	0.1556751384953694	13.638980716949078	14.462428943895691	17.682385341495372	247	450	7SK	0.8982109049154045
>7SK_145A>G_BC_1	CTGCAGTATTTAGCATGCCCCACCCATCTGCAAGGCATTCTGGATAGTGTCAAAACAGCCGGAAATCAAGTCCGTTTATCTCAAACTTTAGCATTTTGGGAATAAATGATATTTGCTATGCTGGTTAAATTAGATTTTAGTTAAGTTTCCTGCTGAAGCTCTAGTACGATAAGCAACTTGACCTAAGTGTAAAGTTGAGACTTCCTTCAGGTTTATATAGCTTGTGCGCCGCTTGGGTACCTC	TCCTGAGG	CCTCAGGA	1	1	2890	1144	0.00980538615629439	0.02571794429097606	2.6228384972341834	2.416284682815445	0.21971537902910457	11.937437009754102	10.99733980157744	10.55415730815096	243	450	7SK	0.1537093904591669
>7SK__Cheirogaleus_medius__CheMed_scaffold_9935:22531-22779()_RC_BC_3	CGGCGGTATTTAGCATGCCCCACCCATCTGCAAGGCATTCTGGATAATGTATAAAAACGTCCCCAAATCAAGTTAGTTTCAAATTAAATTTTAGCATTTTGAGGCTGAAATTATCTTTTTCTTGCTGGCTATGTTTAGCTTTAGTTAGAATTTCCTGTTAGAGATCTGGCACGATAAATAACTTGACCTTTGTGTAAAGTCGCGCTCTGTTTTGGGTTTATATAGCCTGTGCGCACAGCGTAGATCTC	CTCACGTG	CACGTGAG	3	1	4942	1143	0.01676754961398162	0.02569546357044198	1.532451918258576	1.6044234494986769	0.0999065606533833	15.338851705397786	16.059240144048974	15.314666566406606	248	450	7SK	0.6908119551699906
>7SK_173G>A_BC_1	CTGCAGTATTTAGCATGCCCCACCCATCTGCAAGGCATTCTGGATAGTGTCAAAACAGCCGGAAATCAAGTCCGTTTATCTCAAACTTTAGCATTTTGGGAATAAATGATATTTGCTATGCTGGTTAAATTAGATTTTAGTTAAATTTCCTGCTGAAGCTCTAGTACGATAAACAACTTGACCTAAGTGTAAAGTTGAGACTTCCTTCAGGTTTATATAGCTTGTGCGCCGCTTGGGTACCTC	GCAGCCAT	ATGGCTGC	1	1	3981	1140	0.01350700425197508	0.02562802140883978	1.8973875280369656	2.0856308713447755	0.2764173542720256	6.86421275188722	7.545224057431219	7.174906887120981	243	450	7SK	-0.4030699871585721
>7SK_208C>A_BC_2	CTGCAGTATTTAGCATGCCCCACCCATCTGCAAGGCATTCTGGATAGTGTCAAAACAGCCGGAAATCAAGTCCGTTTATCTCAAACTTTAGCATTTTGGGAATAAATGATATTTGCTATGCTGGTTAAATTAGATTTTAGTTAAATTTCCTGCTGAAGCTCTAGTACGATAAGCAACTTGACCTAAGTGTAAAGTTGAGACTTCCTTAAGGTTTATATAGCTTGTGCGCCGCTTGGGTACCTC	TCGGTGGG	CCCACCGA	2	1	2542	1139	0.00862466837692053	0.0256055406883057	2.9688724910079665	2.7200132628422597	0.3024170064065231	9.817147938489509	8.994247033799056	9.186988440585791	243	450	7SK	-0.0464380829559194
>7SK__fullTreeAnc10__fullTreeAnc10refChr177590:3001-3246()_RC_BC_2	CGGCAATGTTTAGCATGCTCCACCCATCTGCAAGGCATTCTGGATAATGTGAAAACAGCCCAAAATAAAGGCAATTTCAACTTCAATTTTAATGTTTTAGCAATAAAAATTACCTTTTTAGTTCTGTTTGGGGTTGGACTTTAGTTAAAAGTTTTTTATAGCTCACCGTAGGAAACAACTCGACCTATGTGTAAAAGTAGAATTCTTTTTGGCCTTATATAGCTTGCATGGCCGCCTAGTTTCTC	CCGGGCCC	GGGCCCGG	2	1	1959	1138	0.00664662680975111	0.02558305996777164	3.849029094011916	3.5552244081956053	0.2655625356938892	14.49387084648358	13.387522448925816	12.36529589092354	245	450	7SK	0.3821947610950816
>7SK_151T>A_BC_1	CTGCAGTATTTAGCATGCCCCACCCATCTGCAAGGCATTCTGGATAGTGTCAAAACAGCCGGAAATCAAGTCCGTTTATCTCAAACTTTAGCATTTTGGGAATAAATGATATTTGCTATGCTGGTTAAATTAGATTTTAGTTAAATTTCCAGCTGAAGCTCTAGTACGATAAGCAACTTGACCTAAGTGTAAAGTTGAGACTTCCTTCAGGTTTATATAGCTTGTGCGCCGCTTGGGTACCTC	GGGGCCTG	CAGGCCCC	1	1	2576	1138	0.00874002586111223	0.02558305996777164	2.9271149049570435	2.721429861531123	0.1705511653496049	17.162679005780387	15.956677023886588	11.381091906238447	243	450	7SK	0.26253697548890537
>7SK_52A>Del_BC_1	CTGCAGTATTTAGCATGCCCCACCCATCTGCAAGGCATTCTGGATAGTGTCAAACAGCCGGAAATCAAGTCCGTTTATCTCAAACTTTAGCATTTTGGGAATAAATGATATTTGCTATGCTGGTTAAATTAGATTTTAGTTAAATTTCCTGCTGAAGCTCTAGTACGATAAGCAACTTGACCTAAGTGTAAAGTTGAGACTTCCTTCAGGTTTATATAGCTTGTGCGCCGCTTGGGTACCTC	TGACCGGG	CCCGGTCA	1	1	3067	1137	0.01040592364752764	0.02556057924723757	2.4563489136603964	2.481243793688307	0.2679116307454156	9.168504207249422	9.261426190362457	8.911643796491187	242	450	7SK	-0.0903385279050075
>7SK_86C>A_BC_2	CTGCAGTATTTAGCATGCCCCACCCATCTGCAAGGCATTCTGGATAGTGTCAAAACAGCCGGAAATCAAGTCCGTTTATCTCAAAATTTAGCATTTTGGGAATAAATGATATTTGCTATGCTGGTTAAATTAGATTTTAGTTAAATTTCCTGCTGAAGCTCTAGTACGATAAGCAACTTGACCTAAGTGTAAAGTTGAGACTTCCTTCAGGTTTATATAGCTTGTGCGCCGCTTGGGTACCTC	AGGTACGG	CCGTACCT	2	1	2284	1136	0.00774930864393647	0.0255380985267035	3.2955325049139783	2.582631824565437	0.2139842906477429	15.400815148337337	12.069258994422722	10.929293645432256	243	450	7SK	0.2040981618915045
>7SK_105A>T_BC_1	CTGCAGTATTTAGCATGCCCCACCCATCTGCAAGGCATTCTGGATAGTGTCAAAACAGCCGGAAATCAAGTCCGTTTATCTCAAACTTTAGCATTTTGGGAATATATGATATTTGCTATGCTGGTTAAATTAGATTTTAGTTAAATTTCCTGCTGAAGCTCTAGTACGATAAGCAACTTGACCTAAGTGTAAAGTTGAGACTTCCTTCAGGTTTATATAGCTTGTGCGCCGCTTGGGTACCTC	CACTGAAG	CTTCAGTG	1	1	3866	1134	0.01311682452603256	0.02549313708563536	1.943544875136501	1.8167234266638557	0.18017328388845424	10.787086926493249	10.083200946643087	10.465199184609457	243	450	7SK	0.14149776923432356
>7SK_28C>T_BC_2	CTGCAGTATTTAGCATGCCCCACCCATTTGCAAGGCATTCTGGATAGTGTCAAAACAGCCGGAAATCAAGTCCGTTTATCTCAAACTTTAGCATTTTGGGAATAAATGATATTTGCTATGCTGGTTAAATTAGATTTTAGTTAAATTTCCTGCTGAAGCTCTAGTACGATAAGCAACTTGACCTAAGTGTAAAGTTGAGACTTCCTTCAGGTTTATATAGCTTGTGCGCCGCTTGGGTACCTC	CCAGCATG	CATGCTGG	2	1	4393	1131	0.0149048655310039	0.02542569492403314	1.705865435091961	1.548592216884724	0.14027149321266968	12.161169714687851	11.03996386875884	10.249079898896236	243	450	7SK	0.11139239750995114
>7SK_70G>T_BC_2	CTGCAGTATTTAGCATGCCCCACCCATCTGCAAGGCATTCTGGATAGTGTCAAAACAGCCGGAAATCAATTCCGTTTATCTCAAACTTTAGCATTTTGGGAATAAATGATATTTGCTATGCTGGTTAAATTAGATTTTAGTTAAATTTCCTGCTGAAGCTCTAGTACGATAAGCAACTTGACCTAAGTGTAAAGTTGAGACTTCCTTCAGGTTTATATAGCTTGTGCGCCGCTTGGGTACCTC	CGAAGGTT	AACCTTCG	2	1	2760	1130	0.00936431342262025	0.02540321420349907	2.712768470792057	2.959028587492635	0.4188885552460732	6.476110260874661	7.063999601885456	6.8496617940426265	243	450	7SK	-0.4699973404466332
>7SK_111A>C_BC_1	CTGCAGTATTTAGCATGCCCCACCCATCTGCAAGGCATTCTGGATAGTGTCAAAACAGCCGGAAATCAAGTCCGTTTATCTCAAACTTTAGCATTTTGGGAATAAATGATCTTTGCTATGCTGGTTAAATTAGATTTTAGTTAAATTTCCTGCTGAAGCTCTAGTACGATAAGCAACTTGACCTAAGTGTAAAGTTGAGACTTCCTTCAGGTTTATATAGCTTGTGCGCCGCTTGGGTACCTC	CAGCGTGG	CCACGCTG	1	1	2760	1128	0.00936431342262025	0.02535825276243094	2.707967110666762	2.4866643271695277	0.25697344730909155	10.5379257624605	9.676736461329916	9.418666086861668	243	450	7SK	-0.01050734293379107
>7SK__Propithecus_coquereli__KQ022513.1:1582885-1583132()_RC_BC_3	CGGCGATATTTAGCATGTCCCACCCATCTGCAAGGCATTCTGGATAATGTAAAAAAAGGCCCCAAATCAAGTTAGTTTCAAATTAAATCGTAGCATTTTGAGGATGAAGTTATCGTTTTCTTGCTGGTTAGGTTTAGCTTTAGTTAGACTTTCCTATTAGGGATCTGACACAGTAAATAACCCGACCTATGTGTAAAGTTACCGGCTCCTTTCGCTTTATATAGTTTGTGTGCAAACCCTAGCTCTC	TAGCCGGT	ACCGGCTA	3	1	2898	1128	0.00983252909375126	0.02535825276243094	2.579016295873106	2.1907025000317324	0.2656657068421775	9.70775011396261	8.246086881409767	7.633239579409136	247	450	7SK	-0.3137346234391049
>7SK__Hipposideros_galeritus__HipGal_scaffold_119959:5761-6002()_BC_1	CAACAGTATTTAGCATGACCCACCCATCTGCAAGGCATTGTGGGTAATATTTTTAAAATCCATGTTCTAGTCAATTTTCACATTAATTTTAGCATTTTGTAATGACTTCTGACGTGTGAATTAGATTTGAGTTTTACTTAAAGTTTCTATTAGAAATACGGCACAGTTAAAAGAACTCGACCTATGTGTAAAGTCATAATGGTATTGTGGTTTATATACCGCGTGGAACTCCTGAGTTTTC	GCTGTAAG	CTTACAGC	1	1	2966	1127	0.01006324406213466	0.02533577204189686	2.5176545342101666	2.4591391080555605	0.14964953045448404	16.823671457999744	16.43265502128327	16.491509189872378	241	450	7SK	0.7976214288767213
>7SK_91G>T_BC_1	CTGCAGTATTTAGCATGCCCCACCCATCTGCAAGGCATTCTGGATAGTGTCAAAACAGCCGGAAATCAAGTCCGTTTATCTCAAACTTTATCATTTTGGGAATAAATGATATTTGCTATGCTGGTTAAATTAGATTTTAGTTAAATTTCCTGCTGAAGCTCTAGTACGATAAGCAACTTGACCTAAGTGTAAAGTTGAGACTTCCTTCAGGTTTATATAGCTTGTGCGCCGCTTGGGTACCTC	GACAATGT	ACATTGTC	1	1	3166	1126	0.01074181749855641	0.02531329132136279	2.356518468570577	1.9680489788747344	0.27279690156605635	8.638362294595044	7.214337727359348	10.675830284683869	243	450	7SK	0.17024627452925553
>7SK__Homo_sapiens__chr6:52995376-52995619()_BC_2	CTGCAGTATTTAGCATGCCCCACCCATCTGCAAGGCATTCTGGATAGTGTCAAAACAGCCGGAAATCAAGTCCGTTTATCTCAAACTTTAGCATTTTGGGAATAAATGATATTTGCTATGCTGGTTAAATTAGATTTTAGTTAAATTTCCTGCTGAAGCTCTAGTACGATAAGCAACTTGACCTAAGTGTAAAGTTGAGACTTCCTTCAGGTTTATATAGCTTGTGCGCCGCTTGGGTACCTC	CCCCTGGG	CCCAGGGG	2	1	3138	1123	0.01064681721745737	0.02524584915976058	2.371210911592008	2.1672990610010436	0.2907943763055707	8.154252986998301	7.453029486112262	9.218697143934849	243	450	7SK	-0.04146722391113048
>7SK__Microgale_talazaci__MicTal_scaffold_10358:63835-64073()_BC_3	CGGCAATGTTTAGCATGCTCCACCCCATCTGCAAGGCATTCTGGATACTGTAAAACAGTCCGCAAATAAAACAATTTCAACTTCAATGTTAATAGTTTTGTCAATGAAAAACAGCTCTTTGGTTCTGTTTGTGCGTGGTCTTTCGGTTTTTTTAAAGGCCAACTAAAAATTATTCATCCTATGTGTAAAGTTAAATTCATCTTTGTCCTTATATATCAAACCTGAGCACCCTAGTCTC	ATATTTGG	CCAAATAT	3	1	4383	1122	0.01487093685918281	0.02522336843922651	1.6961519424145135	1.5407590967534237	0.11617796965881157	14.599600487043531	13.262059074351916	11.83397283904619	238	450	7SK	0.3188324874765261
>7SK_233T>Del_BC_2	CTGCAGTATTTAGCATGCCCCACCCATCTGCAAGGCATTCTGGATAGTGTCAAAACAGCCGGAAATCAAGTCCGTTTATCTCAAACTTTAGCATTTTGGGAATAAATGATATTTGCTATGCTGGTTAAATTAGATTTTAGTTAAATTTCCTGCTGAAGCTCTAGTACGATAAGCAACTTGACCTAAGTGTAAAGTTGAGACTTCCTTCAGGTTTATATAGCTTGTGCGCCGCTGGGTACCTC	GACACGAC	GTCGTGTC	2	1	3272	1122	0.01110146141985995	0.02522336843922651	2.2720763947441363	2.371367158093454	0.25480972687913017	8.916756917297365	9.306423216796272	11.18648565305201	242	450	7SK	0.23765486883992795
>7SK_92C>Del_BC_2	CTGCAGTATTTAGCATGCCCCACCCATCTGCAAGGCATTCTGGATAGTGTCAAAACAGCCGGAAATCAAGTCCGTTTATCTCAAACTTTAGATTTTGGGAATAAATGATATTTGCTATGCTGGTTAAATTAGATTTTAGTTAAATTTCCTGCTGAAGCTCTAGTACGATAAGCAACTTGACCTAAGTGTAAAGTTGAGACTTCCTTCAGGTTTATATAGCTTGTGCGCCGCTTGGGTACCTC	GGTTATGG	CCATAACC	2	1	1613	1119	0.00547269476474147	0.0251559262776243	4.59662512875641	4.5576152551877644	0.49894816226085587	9.212630642686369	9.134446421319796	9.029777676349278	242	450	7SK	-0.07133962907792739
>7SK__fullTreeAnc70__fullTreeAnc70refChr42877:98365-98613()_RC_BC_3	CGGCAATATTTAGCATGCCCCACCCCTCTGCAAGGCATTCTGGATAATGTAAAAAAACAGCCCCAAATCAAGTTAGTTTCAACTTAAACTTTAGCGTTTTGAGAATGAAATTATCTTTTCTGTGCTGGTTATGTTTAGCTTTGGTTAGAATTTAATGTTAGCTATCTAGCACAGTAAATAACCTAACCTATGTGTAAAGTTGCAGGCTGCCTTGGGTTTATATAGCTCGTGCGCACACGGTTTCTCTC	GTCCCAAT	ATTGGGAC	3	1	4596	1119	0.01559361756897198	0.0251559262776243	1.6132193935343973	1.3342894221159425	0.07697825847036754	20.956818530200955	17.333328249164943	14.241263423982756	248	450	7SK	0.585975140215201
>7SK_170T>A_BC_2	CTGCAGTATTTAGCATGCCCCACCCATCTGCAAGGCATTCTGGATAGTGTCAAAACAGCCGGAAATCAAGTCCGTTTATCTCAAACTTTAGCATTTTGGGAATAAATGATATTTGCTATGCTGGTTAAATTAGATTTTAGTTAAATTTCCTGCTGAAGCTCTAGTACGAAAAGCAACTTGACCTAAGTGTAAAGTTGAGACTTCCTTCAGGTTTATATAGCTTGTGCGCCGCTTGGGTACCTC	CTGTGGAC	GTCCACAG	2	1	4109	1118	0.013941291251285	0.02513344555709024	1.802806146437377	2.004455745112539	0.31376518218623484	5.7457176538068655	6.388394439261898	8.516207649324542	243	450	7SK	-0.15581896916719995
>7SK__Antilocapra_americana__AntAmePen_scaffold_2541:144800-145053()_RC_BC_2	CGGCAATATTTAGCATGCTCCACCCATCTGCAAGGCATGCTGGATAATACGCAAACAACTCCAAGTCGATCCCCTTTTAATAGCAATTTTTGCAGTTTGAGGGAATAACTTTTAAGTATTAGTTAGTTTTTGACTTTAGTTTAAGATATATTTTAGAGATTCGGCATTTAGAAAAACAAGGAAAAAGTCGACATATGCGAAAAGAAAAAAATTTCTTCTAGTTTATATACTGCGTGCAGTAGTAGGCTTTCTC	CATTGGTG	CACCAATG	2	1	2015	1117	0.0068366273719492	0.02511096483655617	3.673004753716265	3.5921573407440697	0.31658496732026153	11.601955660770855	11.346582155021265	11.71718254482891	253	450	7SK	0.3045237067189383
>7SK__fullTreeAnc132__fullTreeAnc132refChr31178:53253-53509()_BC_2	CAGCAATATTTAGCATGCCCCACCCATATGCAAGGCATTGTGGATAATATAAAAACAGCGGAAATTTAAGCCAGTTTTAACGTTAATTTTAGCCTTTTGAGAGATTTTATAATCTTTGAGGTCCTACTTGGACTTAGACTTTAATTGAAAATTCTTACTAGAGCTCTAACATAATTATTTAAAAAAATCTCGACCTATGTGTAAAGATGACAATGTGTTTCGGCTTTATATAGCTTGCACACAACAGTGTTTTTTC	GAGCGCGG	CCGCGCTC	2	1	2369	1117	0.00803770235441571	0.02511096483655617	3.1241471417215174	3.0264991753617245	0.3811150004268762	8.197386978267053	7.941170439294774	7.185430948667785	256	450	7SK	-0.4009554109842009
>7SK_237G>A_BC_1	CTGCAGTATTTAGCATGCCCCACCCATCTGCAAGGCATTCTGGATAGTGTCAAAACAGCCGGAAATCAAGTCCGTTTATCTCAAACTTTAGCATTTTGGGAATAAATGATATTTGCTATGCTGGTTAAATTAGATTTTAGTTAAATTTCCTGCTGAAGCTCTAGTACGATAAGCAACTTGACCTAAGTGTAAAGTTGAGACTTCCTTCAGGTTTATATAGCTTGTGCGCCGCTTGGATACCTC	ACGATTGA	TCAATCGT	1	1	3815	1116	0.01294378829974502	0.0250884841160221	1.938264404132468	1.9641529750770672	0.2276335635468763	8.514844533167112	8.628573679876482	9.25822003760361	243	450	7SK	-0.03529524520908756
>7SK__fullTreeAnc120__fullTreeAnc120refChr17954:52989-53241()_BC_3	CGGCAATGTTTAGCATGCCCCACCCATCTGCAAGGCATTCTGGATAATATTAAAACAGCCCAAATTCAAGCCAATTTAAACACTAATTTTAGTACTTCTAGAGATGAAATGTCCTGTGAAGTGTTAGTTGATTTTTATCTTTTATTAAAAATTCCCGTTAGAAATCCAGAGAGCCGAACATATAATTCGACCTATCTGTAAAGACAGATGTTTCTTCAGGCTTATATACTTAGCACACGAGCTCTTCCTTTC	GAACCGTG	CACGGTTC	3	1	4089	1116	0.01387343390764283	0.0250884841160221	1.8083831503461396	1.8963750381791096	0.10225458486024142	17.68510578589493	18.545623560752997	15.269228023654572	252	450	7SK	0.6865251232014046
>7SK__fullTreeAnc18__fullTreeAnc18refChr10346:26915-27155()_BC_1	CGGAGGTGCTTAGCATGCCCCACCCAGCCGCAAGGCATTCTGGGTACTGCAAGGTCGGCCCCGATTTCACGCAATTTAGCTTCAATTTCAACATTTTGGAGGGTATATTATCTTTGTTATAATAGATTGATTTGGTTTTAGTTACGGTATCCTGGTTCAGCTTACTAAATAAACTCAACCTATGTGAAAAGTTGCAAAGTACTTGGGGTTTATATAGATTCCGCCCCACCATGCATTTTC	GTAGGTAT	ATACCTAC	1	1	4695	1115	0.01592951142000075	0.02506600339548802	1.5735575771655927	1.4989899065250691	0.13758380949235396	11.43708393430581	10.89510395195427	11.454828886954768	240	450	7SK	0.2718539062222627
>7SK__Ovis_aries__CM001601.2:24942767-24943019()_BC_3	CGGCAATACTTAGCATGCTCCACCCATCTGCAAGGCATGCTGGATAATACGCAAACAACTCCAAATCAAGCCCTTTTTAATAGCAAGTTTTGCAATTTAAGGGAATAATTTTTAAGTGTTAGTTAGATTTGAACCTTAGTTTAAGATATAACTTAGAGATCCAGCATTTAGAAAGCAAGGAGAAAGTCGACGTATGCGTAAAGATCGAAATTTCTTGTAGTTTATATACTGCGTGCACTACCTCAGTCTTTC	CAGTGTGT	ACACACTG	3	1	2136	1113	0.00724716430098436	0.02502104195441989	3.4525285912203385	3.498025555519892	0.25234821561506743	13.681604931523804	13.861899308437309	17.870327479145907	252	450	7SK	0.9134640709432188
>7SK_49G>Del_BC_1	CTGCAGTATTTAGCATGCCCCACCCATCTGCAAGGCATTCTGGATAGTTCAAAACAGCCGGAAATCAAGTCCGTTTATCTCAAACTTTAGCATTTTGGGAATAAATGATATTTGCTATGCTGGTTAAATTAGATTTTAGTTAAATTTCCTGCTGAAGCTCTAGTACGATAAGCAACTTGACCTAAGTGTAAAGTTGAGACTTCCTTCAGGTTTATATAGCTTGTGCGCCGCTTGGGTACCTC	TGGCGAAT	ATTCGCCA	1	1	3392	1113	0.011508605481713	0.02502104195441989	2.1741158817354487	2.096150153541153	0.3194664897775461	6.805458322872453	6.56140853771788	8.049494273033291	242	450	7SK	-0.23713195076393528
>7SK_206T>C_BC_2	CTGCAGTATTTAGCATGCCCCACCCATCTGCAAGGCATTCTGGATAGTGTCAAAACAGCCGGAAATCAAGTCCGTTTATCTCAAACTTTAGCATTTTGGGAATAAATGATATTTGCTATGCTGGTTAAATTAGATTTTAGTTAAATTTCCTGCTGAAGCTCTAGTACGATAAGCAACTTGACCTAAGTGTAAAGTTGAGACTTCCCTCAGGTTTATATAGCTTGTGCGCCGCTTGGGTACCTC	TATGACGG	CCGTCATA	2	1	2871	1111	0.00974092167983432	0.02497608051335174	2.5640366830027257	2.5856073753601594	0.33080399375406044	7.750924207127271	7.816131075135857	7.850343490743249	243	450	7SK	-0.2732743160715431
>7SK_3G>A_BC_1	CTACAGTATTTAGCATGCCCCACCCATCTGCAAGGCATTCTGGATAGTGTCAAAACAGCCGGAAATCAAGTCCGTTTATCTCAAACTTTAGCATTTTGGGAATAAATGATATTTGCTATGCTGGTTAAATTAGATTTTAGTTAAATTTCCTGCTGAAGCTCTAGTACGATAAGCAACTTGACCTAAGTGTAAAGTTGAGACTTCCTTCAGGTTTATATAGCTTGTGCGCCGCTTGGGTACCTC	TAGCAGGC	GCCTGCTA	1	1	3421	1109	0.01160699862999416	0.0249311190722836	2.1479384866866442	2.2800996232084287	0.17123231829114186	12.544001670494	13.315825224836557	10.63748642760334	243	450	7SK	0.1650552896734632
>7SK_103T>C_BC_1	CTGCAGTATTTAGCATGCCCCACCCATCTGCAAGGCATTCTGGATAGTGTCAAAACAGCCGGAAATCAAGTCCGTTTATCTCAAACTTTAGCATTTTGGGAACAAATGATATTTGCTATGCTGGTTAAATTAGATTTTAGTTAAATTTCCTGCTGAAGCTCTAGTACGATAAGCAACTTGACCTAAGTGTAAAGTTGAGACTTCCTTCAGGTTTATATAGCTTGTGCGCCGCTTGGGTACCTC	TGGCGCAC	GTGCGCCA	1	1	3232	1109	0.0109657467325756	0.0249311190722836	2.2735450380430104	2.3614141590107467	0.3265863009913302	6.961544409982358	7.230597706771034	8.631764395232723	243	450	7SK	-0.1363746095124584
>7SK__fullTreeAnc1__fullTreeAnc1refChr33542:16007-16265()_RC_BC_3	CGGCAATATTTAAATCAATCGAGCAGGCTCCACCCATCTGCAAGGCATTCTGGATAATGGGGAAATAGTTCCGATTAAAGTCACTTTCAACTTCAATTTTAGTGTTTTGAGGATGACATTATCTTCACTATGCTGTTTAGATTTGGACATTAGTTGAAATTACCTGATAGGGAATCCGGCACGGTAAGTAACTCGACCCATGTGTAAAGAGAAAATTATCTTCGACTTTATATACCCGCCGCCGCACCTTTGATTTCT	CTGCTATG	CATAGCAG	3	1	5569	1108	0.01889487733716383	0.02490863835174954	1.318274678754193	1.3955832284190206	0.11817392921341352	11.155376549877468	11.809569485488622	13.068354059850108	258	450	7SK	0.4619754457365377
>7SK_222T>C_BC_2	CTGCAGTATTTAGCATGCCCCACCCATCTGCAAGGCATTCTGGATAGTGTCAAAACAGCCGGAAATCAAGTCCGTTTATCTCAAACTTTAGCATTTTGGGAATAAATGATATTTGCTATGCTGGTTAAATTAGATTTTAGTTAAATTTCCTGCTGAAGCTCTAGTACGATAAGCAACTTGACCTAAGTGTAAAGTTGAGACTTCCTTCAGGTTTATATAGCCTGTGCGCCGCTTGGGTACCTC	GGCATTGC	GCAATGCC	2	1	3386	1107	0.01148824827862035	0.02488615763121547	2.1662273505638496	2.378653792441476	0.22571526469076583	9.597168155780787	10.538293879681891	10.3151815866621	243	450	7SK	0.1206672168998674
>7SK__fullTreeAnc190__fullTreeAnc190refChr23351:18745-18997()_BC_3	CGGCAATATTTAGCATGCCCCACCCATCTGCAAGGCATGCTGGATAATACGCAAACAACCCAAAATCAAGCCCATTTTAATAGCAATTTTTGCAATTTGAGGGAATAACTTTTAAGTATTAGTTAGGTTTGGACTTTAGTTTAAAATGTCCTTTAGAGATCCGGCATTGAGAAAGAAAAAAAAAAGTCGACCTATGTGTAAAGACAGAAATTTCTTCTGGTTTATATACTGCGTGCACTAGCACGGTTTCTC	TTCAAGGT	ACCTTGAA	3	1	3493	1107	0.01185128506710599	0.02488615763121547	2.0998699710876596	1.8907933563588544	0.1349863147514999	15.55616934170971	14.007296664403864	12.80874845458868	252	450	7SK	0.43302751504016174
>7SK__Tolypeutes_matacus__TolMat_scaffold_77273:198-455()_RC_BC_1	CGGCAATATTTAAATCAATCGAGCAGGCTCCACCCATCTGCAAGGCATTCTGGATAATGGGGAAACAGATCCGATTAAAGTCACTTTCACTTCAATTTTAGTGTTTTGAGGGATGACGTTATATTCACTATGCTGTTTAGATTTTGACATTAGCTGAAATTACCTGATAGGAATCTGGTACGGTAAGTAACTCGACCCATGTGTAAAGAGGAAAATCATTTCCGAGTTTATATACCAGCGCCACAGTACTGGTTTCT	CCCACGAA	TTCGTGGG	1	1	4367	1106	0.01481665098426907	0.0248636769106814	1.6780902065574277	1.8298268416781889	0.12979667391432098	12.928607151098015	14.097640459462472	12.614029999893049	257	450	7SK	0.41092726798056983
>7SK__fullTreeAnc123__fullTreeAnc123refChr18093:29592-29840()_BC_2	CAACAGTATTTAGCATGACCCACCCATCTGCAAGGCATTCTGGATAATATTTTTAAAATCCACATTCAAGTCAGTTTTAACATTAATTTTAGCATTTTGTGGGATACAATGACTTTTGAAGTGTTAATTAGATTTGAATTTTAGTTAAAATTTCTATTAGACATACAGCATAATTAAAAGAACTCGACCTATGCGAAAAGACGTAATTCTATTGAGCTTTATATACCTCGTGACAACACGGTTGTTTC	GTACAAGT	ACTTGTAC	2	1	5286	1105	0.01793469592462705	0.02484119619014732	1.3850915730350697	1.5301594807702528	0.12925908756512716	10.7156223916341	11.837925747381451	11.556594052073203	248	450	7SK	0.28461426933114625
>7SK_217A>T_BC_2	CTGCAGTATTTAGCATGCCCCACCCATCTGCAAGGCATTCTGGATAGTGTCAAAACAGCCGGAAATCAAGTCCGTTTATCTCAAACTTTAGCATTTTGGGAATAAATGATATTTGCTATGCTGGTTAAATTAGATTTTAGTTAAATTTCCTGCTGAAGCTCTAGTACGATAAGCAACTTGACCTAAGTGTAAAGTTGAGACTTCCTTCAGGTTTATTTAGCTTGTGCGCCGCTTGGGTACCTC	ATATAAGA	TCTTATAT	2	1	3556	1104	0.01206503569957884	0.02481871546961326	2.057077665379772	1.7099449730449594	0.2002483015919031	10.272634769067867	8.539123475462723	7.128044086384349	243	450	7SK	-0.41252383654671904
>7SK_224G>Del_BC_1	CTGCAGTATTTAGCATGCCCCACCCATCTGCAAGGCATTCTGGATAGTGTCAAAACAGCCGGAAATCAAGTCCGTTTATCTCAAACTTTAGCATTTTGGGAATAAATGATATTTGCTATGCTGGTTAAATTAGATTTTAGTTAAATTTCCTGCTGAAGCTCTAGTACGATAAGCAACTTGACCTAAGTGTAAAGTTGAGACTTCCTTCAGGTTTATATAGCTTTGCGCCGCTTGGGTACCTC	GATAAGGG	CCCTTATC	1	1	2209	1104	0.00749484360527831	0.02481871546961326	3.311438740647565	3.447577593847281	0.16972771918770538	19.51030012360784	20.3124015944298	15.381815375174035	242	450	7SK	0.6971237799659021
>7SK_179T>G_BC_1	CTGCAGTATTTAGCATGCCCCACCCATCTGCAAGGCATTCTGGATAGTGTCAAAACAGCCGGAAATCAAGTCCGTTTATCTCAAACTTTAGCATTTTGGGAATAAATGATATTTGCTATGCTGGTTAAATTAGATTTTAGTTAAATTTCCTGCTGAAGCTCTAGTACGATAAGCAACTGGACCTAAGTGTAAAGTTGAGACTTCCTTCAGGTTTATATAGCTTGTGCGCCGCTTGGGTACCTC	GCACATAT	ATATGTGC	1	1	4930	1104	0.01672683520779632	0.02481871546961326	1.4837663647242334	1.492499071996562	0.16389616575375096	9.05308771502042	9.106369664797388	11.213507759327054	243	450	7SK	0.24113564465184203
>7SK__Nycticebus_coucang__NycCou_scaffold_232047:2621-2870()_RC_BC_2	CGGCAATATTTAGCATGCCCCACCCCTCTGCAAGGCATTCTGGATAATGAAAAGAAAACAGCCCCAGATCAAGTTAGTTTCAACTTAAACTTTAGCGTTTTGAGAATGAAATGATCTTTTCTGTGCTGGTTAAGTTTAGCTTTAGTTAGAATTTAATATTAGCTATCTGGCACAGTAACTAACCTAACCTATGTGTAAAGTGTTAGGCTACCTTGGGTTTATATAGCTCGTGCGCAGAAGGTTTCTCTC	GTAGTAAT	ATTACTAC	2	1	5833	1104	0.01979059427324055	0.02481871546961326	1.2540662057415517	1.393713208265703	0.10351710527303153	12.114579541553924	13.463602991889266	11.88495114648224	249	450	7SK	0.32503397154226404
>7SK_177C>G_BC_2	CTGCAGTATTTAGCATGCCCCACCCATCTGCAAGGCATTCTGGATAGTGTCAAAACAGCCGGAAATCAAGTCCGTTTATCTCAAACTTTAGCATTTTGGGAATAAATGATATTTGCTATGCTGGTTAAATTAGATTTTAGTTAAATTTCCTGCTGAAGCTCTAGTACGATAAGCAAGTTGACCTAAGTGTAAAGTTGAGACTTCCTTCAGGTTTATATAGCTTGTGCGCCGCTTGGGTACCTC	CGATATAT	ATATATCG	2	1	5351	1103	0.01815523229146412	0.02479623474907919	1.3657900020776603	1.5561937501175105	0.23009446693657223	5.9357794225193325	6.763281928663196	10.064052650634771	243	450	7SK	0.08510937338599003
>7SK_101A>Del_BC_2	CTGCAGTATTTAGCATGCCCCACCCATCTGCAAGGCATTCTGGATAGTGTCAAAACAGCCGGAAATCAAGTCCGTTTATCTCAAACTTTAGCATTTTGGGATAAATGATATTTGCTATGCTGGTTAAATTAGATTTTAGTTAAATTTCCTGCTGAAGCTCTAGTACGATAAGCAACTTGACCTAAGTGTAAAGTTGAGACTTCCTTCAGGTTTATATAGCTTGTGCGCCGCTTGGGTACCTC	CTGGACAG	CTGTCCAG	2	1	3154	1102	0.01070110309237111	0.02477375402854512	2.315065448365458	2.1976179889302374	0.28767543523276334	8.0474909040888285	7.63922712814219	10.12266170396876	242	450	7SK	0.09348668795986773
>7SK_161C>T_BC_1	CTGCAGTATTTAGCATGCCCCACCCATCTGCAAGGCATTCTGGATAGTGTCAAAACAGCCGGAAATCAAGTCCGTTTATCTCAAACTTTAGCATTTTGGGAATAAATGATATTTGCTATGCTGGTTAAATTAGATTTTAGTTAAATTTCCTGCTGAAGCTTTAGTACGATAAGCAACTTGACCTAAGTGTAAAGTTGAGACTTCCTTCAGGTTTATATAGCTTGTGCGCCGCTTGGGTACCTC	AAGATTGA	TCAATCTT	1	1	3152	1101	0.01069431735800689	0.02475127330801104	2.3144322801940818	2.215588274272455	0.22870352154239623	10.11979292922711	9.687600170431727	8.493050621660618	243	450	7SK	-0.15974724741205398
>7SK__fullTreeAnc0__fullTreeAnc0refChr132781:18738-18996()_BC_1	CGGCAATATTTAAATCAATCGAGCAGGCTCCACCCATCTGCAAGGCATTCTGGATAATGGGGAAACAGTTCCGATTAAAGTCACTTTCAACTTCAATTTTAGTGTTTTGAGGGATGACGTTATATTCACTATGCTGTTTAGATTTGGACATTAGTTGAAATTACCTGATAGGGAATCCGGCACGGTAAGTAACTCGACCCATGTGTAAAGAGAAAATTATCTTCGAGTTTATATACCCGCGCCGCAGCTTTGATTTCT	CAGAAGTC	GACTTCTG	1	1	4650	1101	0.01577683239680586	0.02475127330801104	1.568836676811128	1.5810336980115347	0.13544178611103586	11.583106822919389	11.673160428609494	12.098337148100384	258	450	7SK	0.3507067688880591
>7SK__Pongo_abelii__CM009268.2:53483668-53483913()_BC_2	CTGCAGTATTTAGCATGCTCCACCCATCTGCAAGGCATTCTGGATAGTGTCAAAACAGCCAGAAATCAAGTCCGTTTCTCTCAAACTTTAGCATTTTGGGAATAAATGATATTTGCTGTGCGGGTTAAATTTGATTTTAGTTAAAATTTCCTGCTGAAGCTCTAAGTACGATAAACAACTTGACCTAAGTGTAAAGTTAGGATTTCCTTCAGGTTTATATAGCTTGTGCGCCGTTTATGATTCTC	AGGCTCGA	TCGAGCCT	2	1	3605	1100	0.01223128619150217	0.02472879258747698	2.0217655118443383	1.9054704187793088	0.2165956880489753	9.334283290936009	8.797360815181396	9.766240966399833	245	450	7SK	0.04177327822282454
>7SK_225T>A_BC_2	CTGCAGTATTTAGCATGCCCCACCCATCTGCAAGGCATTCTGGATAGTGTCAAAACAGCCGGAAATCAAGTCCGTTTATCTCAAACTTTAGCATTTTGGGAATAAATGATATTTGCTATGCTGGTTAAATTAGATTTTAGTTAAATTTCCTGCTGAAGCTCTAGTACGATAAGCAACTTGACCTAAGTGTAAAGTTGAGACTTCCTTCAGGTTTATATAGCTTGAGCGCCGCTTGGGTACCTC	TGGCAGGG	CCCTGCCA	2	1	1130	1099	0.00383393991578292	0.02470631186694291	6.444105126748611	7.200998422071897	0.4249787895927603	15.16335705347491	16.944371339031573	10.206999446497525	243	450	7SK	0.1054568177144464
>7SK_151T>G_BC_2	CTGCAGTATTTAGCATGCCCCACCCATCTGCAAGGCATTCTGGATAGTGTCAAAACAGCCGGAAATCAAGTCCGTTTATCTCAAACTTTAGCATTTTGGGAATAAATGATATTTGCTATGCTGGTTAAATTAGATTTTAGTTAAATTTCCGGCTGAAGCTCTAGTACGATAAGCAACTTGACCTAAGTGTAAAGTTGAGACTTCCTTCAGGTTTATATAGCTTGTGCGCCGCTTGGGTACCTC	CACATGGT	ACCATGTG	2	1	3120	1098	0.01058574560817941	0.02468383114640884	2.3317990116195584	2.2667042438699054	0.2614150555327026	8.91991093193886	8.670901678753328	9.415005530779831	243	450	7SK	-0.01106815404698
>7SK__fullTreeAnc229__fullTreeAnc229refChr6681:88285-88536()_BC_2	CGGCAGTATTTAGCATGCCCCACCCATCTGCAAGGCATTCTGGATAATATAAAAACAGGTCCAATTTAAGCCAATTTCAACAGCAATTTTAGCATTTTGAAGGGTGAAATAACCTGTAAAATGTTAGTTAGATTTGAACTTGTGTTAAAAGTTCCTATTAGCGCTCAGGCATGTGGTAAACAACTCGACCTATGCGAAAAGAGAGCATTCTCTACAGGGTTTATATACCTCGTGCTCAAGTGTGGTTCCTC	GGGCCGGG	CCCGGCCC	2	1	1169	1098	0.00396626173588517	0.02468383114640884	6.223449885588555	6.804274615337986	0.4385229081243398	14.191846697833045	15.51634929276873	14.09302186035615	251	450	7SK	0.5708789895306494
>7SK__fullTreeAnc65__fullTreeAnc65refChr32576:80265-80505()_BC_2	AGGCAATATTTAGCATGCCCCACCCAGCTGCAAGGCATTCTGGATAATGTGAAAATTTGCCAAATTTAAGTCACTTTCATTGCAATTTAACATTTGTAGGTAAATTAAGTTACTGTACTGTCTGAGTTTAGTTTTAGTTGTAATATCTCGTTAGAATTCGGCACGTTAATGAAATCGGCCTATGTGTAAAGTTATTATTATCTTGGGGCTTTAAATATCGCGCGTCTCACCCTGTGTTCT	GGGCGACG	CGTCGCCC	2	1	3603	1097	0.01222450045713795	0.02466135042587476	2.0173708130114107	1.9929553602416223	0.10990061724399676	18.35631922369033	18.134159845680816	14.49180525647003	240	450	7SK	0.6111353223336489
>7SK__Tragulus_javanicus__TraJav_scaffold_4172:5225-5457()_BC_2	TGGAAATATTTAGCATGCCCCACCCACCTGCAAGGCATGCTGGATAATCCAAAATCAATCCCATTTTGAAAAATTTGCAATTTGAGGGAATTACTTTTAAATTTGTAGGTTTGGATTTTGGTTTAAAATGTCCTTTGGATACTGGCATGGAAAAAAAAAAAAAAAAGTCGACCTATGTGTAAAGGCAGAAATTTCTTCGGCTTTATATACTGCGGGCAAAGCAGAGTTTCTC	TCAATGAG	CTCATTGA	2	1	3135	1096	0.01063663861591104	0.0246388697053407	2.3164150437981523	2.44289129928583	0.1630746958009988	14.20462587662828	14.980198413289742	17.029703329400988	232	450	7SK	0.8439513008717096
>7SK__fullTreeAnc77__fullTreeAnc77refChr2372:329752-330000()_RC_BC_1	CGGCGATATTTAGCATGCCCCACCCATCTGCAAGGCATTCTGGATAATGTAAAAAAACGGCCCCAAATCAAGTTAGTTTCAAATTAAATTTTAGCATTTTGAGGATGAAATTATCTTTTTTTTGCTGGTTAGGTTTAGCTTTGGTTAGAATTTCCTGTTAGAGATCCGGCACAGTAAATAACTTGACCTATGTGTAAAGTCGCAGTCTGCTTTGGGTTTATATAGCCTGTGCGCACAGCCTAGTTCTC	AAATGTGA	TCACATTT	1	1	4892	1095	0.01659790625487617	0.02461638898480663	1.483102061597363	1.3837416021220024	0.1206636500754148	12.29120833548814	11.467758527586092	12.208224922145622	248	450	7SK	0.36375144598394177
>7SK_240C>T_BC_2	CTGCAGTATTTAGCATGCCCCACCCATCTGCAAGGCATTCTGGATAGTGTCAAAACAGCCGGAAATCAAGTCCGTTTATCTCAAACTTTAGCATTTTGGGAATAAATGATATTTGCTATGCTGGTTAAATTAGATTTTAGTTAAATTTCCTGCTGAAGCTCTAGTACGATAAGCAACTTGACCTAAGTGTAAAGTTGAGACTTCCTTCAGGTTTATATAGCTTGTGCGCCGCTTGGGTATCTC	GAAGTGGG	CCCACTTC	2	1	2143	1095	0.00727091437125913	0.02461638898480663	3.3855974266608952	3.314636822151914	0.24125269536435703	14.0334076746696	13.739273740116818	12.329464132684208	243	450	7SK	0.378008096705775
>7SK_83A>C_BC_1	CTGCAGTATTTAGCATGCCCCACCCATCTGCAAGGCATTCTGGATAGTGTCAAAACAGCCGGAAATCAAGTCCGTTTATCTCCAACTTTAGCATTTTGGGAATAAATGATATTTGCTATGCTGGTTAAATTAGATTTTAGTTAAATTTCCTGCTGAAGCTCTAGTACGATAAGCAACTTGACCTAAGTGTAAAGTTGAGACTTCCTTCAGGTTTATATAGCTTGTGCGCCGCTTGGGTACCTC	GGCTGCGG	CCGCAGCC	1	1	2213	1095	0.00750841507400674	0.02461638898480663	3.2785066811271113	3.3454332353620035	0.28829546964262004	11.37203676905242	11.604182471230317	8.718740210444476	243	450	7SK	-0.1219104044413283
>7SK_130T>G_BC_3	CTGCAGTATTTAGCATGCCCCACCCATCTGCAAGGCATTCTGGATAGTGTCAAAACAGCCGGAAATCAAGTCCGTTTATCTCAAACTTTAGCATTTTGGGAATAAATGATATTTGCTATGCTGGTTAAAGTAGATTTTAGTTAAATTTCCTGCTGAAGCTCTAGTACGATAAGCAACTTGACCTAAGTGTAAAGTTGAGACTTCCTTCAGGTTTATATAGCTTGTGCGCCGCTTGGGTACCTC	GAGTAAGG	CCTTACTC	3	1	2606	1093	0.0088418118765755	0.02457142754373848	2.7790036574783117	2.4876144948707344	0.23093920708977095	12.033485749338588	10.771728742897023	9.523162304308253	243	450	7SK	0.0054106245381593
>7SK_47G>T_BC_1	CTGCAGTATTTAGCATGCCCCACCCATCTGCAAGGCATTCTGGATATTGTCAAAACAGCCGGAAATCAAGTCCGTTTATCTCAAACTTTAGCATTTTGGGAATAAATGATATTTGCTATGCTGGTTAAATTAGATTTTAGTTAAATTTCCTGCTGAAGCTCTAGTACGATAAGCAACTTGACCTAAGTGTAAAGTTGAGACTTCCTTCAGGTTTATATAGCTTGTGCGCCGCTTGGGTACCTC	TCGGTGGC	GCCACCGA	1	1	2717	1093	0.00921842013378957	0.02457142754373848	2.6654705673126537	2.566000495366818	0.24432534678436324	10.909513083246113	10.5023917049078	9.218043871613556	243	450	7SK	-0.0415694624507812
>7SK_117T>C_BC_3	CTGCAGTATTTAGCATGCCCCACCCATCTGCAAGGCATTCTGGATAGTGTCAAAACAGCCGGAAATCAAGTCCGTTTATCTCAAACTTTAGCATTTTGGGAATAAATGATATTTGCCATGCTGGTTAAATTAGATTTTAGTTAAATTTCCTGCTGAAGCTCTAGTACGATAAGCAACTTGACCTAAGTGTAAAGTTGAGACTTCCTTCAGGTTTATATAGCTTGTGCGCCGCTTGGGTACCTC	CACGGCAC	GTGCCGTG	3	1	3253	1091	0.01103699694339988	0.02452646610267035	2.222204665675581	2.2962344116333773	0.2504848093083388	8.871614497548704	9.167160347862795	8.553608689582738	243	450	7SK	-0.14949688806446124
>7SK__fullTreeAnc115__fullTreeAnc115refChr1023:2950-3195()_RC_BC_1	CGGCAGTATTTAGCATGCCCCACCCATCTGCAAGGCATTCTGGATAATGTGAAAACAGCCCAAATTTAAGTCACTTTCACTTCAATTTTAGCATTTTGGGGATGAAATGACCTTTACTGTGCTGGTTGAATTTTGTTTTAATTAAAATTTCCTGTTAGAGATTCAGCACAATAAAGAACTCAACCTATGTGTAAAGTTGCAATTGTCTTGGGGTTTATATAGCTCGCGCCTCCGCCTGGTCTTTC	CCCCGATG	CATCGGGG	1	1	2834	1091	0.0096153855940963	0.02452646610267035	2.550752215046812	2.510430489646448	0.1609672872932275	15.846401203247035	15.595904806877313	14.920624167391496	245	450	7SK	0.653205886932068
>7SK_138T>Del_BC_1	CTGCAGTATTTAGCATGCCCCACCCATCTGCAAGGCATTCTGGATAGTGTCAAAACAGCCGGAAATCAAGTCCGTTTATCTCAAACTTTAGCATTTTGGGAATAAATGATATTTGCTATGCTGGTTAAATTAGATTTAGTTAAATTTCCTGCTGAAGCTCTAGTACGATAAGCAACTTGACCTAAGTGTAAAGTTGAGACTTCCTTCAGGTTTATATAGCTTGTGCGCCGCTTGGGTACCTC	TGTCAGAC	GTCTGACA	1	1	3004	1091	0.01019217301505479	0.02452646610267035	2.406402056405681	2.3660211109144904	0.3275570583262892	7.346512600588181	7.223233481837011	9.068883792919584	242	450	7SK	-0.06510510302301081
>7SK__fullTreeAnc81__fullTreeAnc81refChr23845:25090-25334()_BC_1	CGGCAGTATTTAGCATGCCCCACCCATCTGCAAGGCATTCTGGGTAGTGTCAAAACAGCCCCAAATCAAGCCCGTTTCTCTTCAATTTTAGCATTTTAGGAATAAACGATATTTGCGATACAGTTAAATTTGTCTTTGACTACAATTTCTTGCAGAAGCTCTAGGTCAAAAAGATAACCTAACCTCAGTGAAAAGTTGGAAGTTTCTTGCAGTTTATATAGTTTGTGCGCCGTCACAAAAATTC	CCGAGGAG	CTCCTCGG	1	1	2146	1090	0.00728109297280545	0.02450398538213628	3.3654267942543137	3.1044668163144316	0.21626297577854675	15.561733496631945	14.35505455863793	12.147309017240536	244	450	7SK	0.3565347487528482
>7SK__Murina_feae__MurFea_scaffold_2216:81818-82066()_RC_BC_1	AGGCAATGTTTAGCATGCTCCCACCCATCTGCAAAGCATTCTGGATAATACGAAACAGCTCGAATTCAAGCCAGTTTTAACATTAATTTTAGCATTTTGAGAGATTAAGCGTGCTTTCAAGTGTTATTTGGGTTTGAACTTTAATGAGCAATTCTTATTAGAAAGCTGGTAGGGTTAAAGTCTCGTCCTATGTGTAAAGACAAAATTCTGGTTAGGCTTATATAGCTTCTGTCGCAACTTTCACTCTC	TTTGGCGA	TCGCCAAA	1	1	3760	1090	0.01275718060472904	0.02450398538213628	1.920799441614297	1.5932947590908075	0.131381046459754	14.620065019825336	12.12728016730238	13.009626904714068	248	450	7SK	0.4554775869627337
>7SK__Pteronotus_parnellii__KE875187.1:6016-6269()_BC_1	CAGCAATATTTAGCATGCCCCACCCATCTGCAAGGCATTCTGGATAATATAAAAACAACTCAAGTTTAAGCCAGTTTTAAGATTAATTTTAGCTTTTTGAGGGATTAAATGACCTTGGAGGTCCTATTTAGACTTAGGCTTTAATTTAAGATTCTTACTCGAGATCCTGCACGATTTTAAAAAATCTCGACCTATCTGTAAAGGTAGAATTCTGTTTCGGCTTTATATAGTTCTTGAGGAGCACTGGTGTCTC	CTGGTAAG	CTTACCAG	1	1	5574	1086	0.01891184167307438	0.0244140625	1.2909405081769152	1.3136142782966005	0.21480089447879816	6.009940095032225	6.115497244478467	6.268655832139403	253	450	7SK	-0.5978739726911901
>7SK_51C>A_BC_3	CTGCAGTATTTAGCATGCCCCACCCATCTGCAAGGCATTCTGGATAGTGTAAAAACAGCCGGAAATCAAGTCCGTTTATCTCAAACTTTAGCATTTTGGGAATAAATGATATTTGCTATGCTGGTTAAATTAGATTTTAGTTAAATTTCCTGCTGAAGCTCTAGTACGATAAGCAACTTGACCTAAGTGTAAAGTTGAGACTTCCTTCAGGTTTATATAGCTTGTGCGCCGCTTGGGTACCTC	CCGATGCG	CGCATCGG	3	1	3753	1084	0.01273343053445427	0.02436910105893186	1.9137891389907564	1.7728017787551766	0.17341256029038837	11.036046845661104	10.223029841590066	8.229942680405266	243	450	7SK	-0.20514771373412663
>7SK_109A>C_BC_2	CTGCAGTATTTAGCATGCCCCACCCATCTGCAAGGCATTCTGGATAGTGTCAAAACAGCCGGAAATCAAGTCCGTTTATCTCAAACTTTAGCATTTTGGGAATAAATGCTATTTGCTATGCTGGTTAAATTAGATTTTAGTTAAATTTCCTGCTGAAGCTCTAGTACGATAAGCAACTTGACCTAAGTGTAAAGTTGAGACTTCCTTCAGGTTTATATAGCTTGTGCGCCGCTTGGGTACCTC	GCTGGGGT	ACCCCAGC	2	1	2149	1084	0.00729127157435178	0.02436910105893186	3.3422292408712466	3.101000694095836	0.34867942440549604	9.585392790440103	8.893558027930933	11.55247193795276	243	450	7SK	0.28409958356537945
>7SK_64A>C_BC_3	CTGCAGTATTTAGCATGCCCCACCCATCTGCAAGGCATTCTGGATAGTGTCAAAACAGCCGGACATCAAGTCCGTTTATCTCAAACTTTAGCATTTTGGGAATAAATGATATTTGCTATGCTGGTTAAATTAGATTTTAGTTAAATTTCCTGCTGAAGCTCTAGTACGATAAGCAACTTGACCTAAGTGTAAAGTTGAGACTTCCTTCAGGTTTATATAGCTTGTGCGCCGCTTGGGTACCTC	GTAGCTGA	TCAGCTAC	3	1	4382	1084	0.0148675439920007	0.02436910105893186	1.6390804743569851	1.7822386526473468	0.19929283188685312	8.22448283181384	8.942813626428862	8.55318300538963	243	450	7SK	-0.14956868790693997
>7SK__Echinops_telfairi__JH980293.1:105555590-105555838()_RC_BC_3	CGGCAATGTTTAGCATGCTCCACCCCGTCTGCAAGGCATTCTGGATACTGTAAAGCAGCCCCCAAATAAAACAACTTCAACTTCAACGTTAATCGTTTTGTCAATGAAATCAGCTCGTTAGTTCTGTTTGTGCTTGGACTTTAGGGCTTTTTAAGGCTGTTTTGTTAGATCTTGAAAACCACTCATCCTATGTATAAAGTGACATTGATCTTTGTACTTATATAGCAAGCGTTAGCCCTAGTAATTTC	CTCGCCGG	CCGGCGAG	3	1	3479	1083	0.01180378492655647	0.02434662033839779	2.062611314072837	2.0602446859151016	0.14848558966206027	13.890986450383188	13.875048013777173	13.8444281144367	248	450	7SK	0.5452034585959794
>7SK_53A>T_BC_3	CTGCAGTATTTAGCATGCCCCACCCATCTGCAAGGCATTCTGGATAGTGTCATAACAGCCGGAAATCAAGTCCGTTTATCTCAAACTTTAGCATTTTGGGAATAAATGATATTTGCTATGCTGGTTAAATTAGATTTTAGTTAAATTTCCTGCTGAAGCTCTAGTACGATAAGCAACTTGACCTAAGTGTAAAGTTGAGACTTCCTTCAGGTTTATATAGCTTGTGCGCCGCTTGGGTACCTC	GACATGGA	TCCATGTC	3	1	2110	1083	0.00715894975424954	0.02434662033839779	3.4008648159523225	3.077844571378772	0.33757507930629144	10.074395369886355	9.117511214701238	9.516584839416671	243	450	7SK	0.00441383857387448
>7SK_195T>C_BC_1	CTGCAGTATTTAGCATGCCCCACCCATCTGCAAGGCATTCTGGATAGTGTCAAAACAGCCGGAAATCAAGTCCGTTTATCTCAAACTTTAGCATTTTGGGAATAAATGATATTTGCTATGCTGGTTAAATTAGATTTTAGTTAAATTTCCTGCTGAAGCTCTAGTACGATAAGCAACTTGACCTAAGTGTAAAGCTGAGACTTCCTTCAGGTTTATATAGCTTGTGCGCCGCTTGGGTACCTC	GATGCTGG	CCAGCATC	1	1	2585	1083	0.00877056166575121	0.02434662033839779	2.7759476834272343	2.692282164864934	0.31386715332116694	8.844339568679635	8.577776095321564	6.686158376844788	243	450	7SK	-0.5048525675196199
>7SK__fullTreeAnc70__fullTreeAnc70refChr42877:98365-98613()_RC_BC_2	CGGCAATATTTAGCATGCCCCACCCCTCTGCAAGGCATTCTGGATAATGTAAAAAAACAGCCCCAAATCAAGTTAGTTTCAACTTAAACTTTAGCGTTTTGAGAATGAAATTATCTTTTCTGTGCTGGTTATGTTTAGCTTTGGTTAGAATTTAATGTTAGCTATCTAGCACAGTAAATAACCTAACCTATGTGTAAAGTTGCAGGCTGCCTTGGGTTTATATAGCTCGTGCGCACACGGTTTCTCTC	CATGCAAC	GTTGCATG	2	1	4022	1081	0.01364611180644154	0.02430165889732965	1.7808485847124775	1.96133230775983	0.1593994241053065	11.172239766286534	12.304513135907474	14.241263423982756	248	450	7SK	0.585975140215201
>7SK_206T>G_BC_3	CTGCAGTATTTAGCATGCCCCACCCATCTGCAAGGCATTCTGGATAGTGTCAAAACAGCCGGAAATCAAGTCCGTTTATCTCAAACTTTAGCATTTTGGGAATAAATGATATTTGCTATGCTGGTTAAATTAGATTTTAGTTAAATTTCCTGCTGAAGCTCTAGTACGATAAGCAACTTGACCTAAGTGTAAAGTTGAGACTTCCGTCAGGTTTATATAGCTTGTGCGCCGCTTGGGTACCTC	CTGGACGC	GCGTCCAG	3	1	2856	1081	0.00969002867210269	0.02430165889732965	2.507903714185429	2.3573883309704784	0.3260364436835026	7.692096275654255	7.23044425444321	8.744495533379647	243	450	7SK	-0.1176549383684167
>7SK__fullTreeAnc99__fullTreeAnc99refChr11400:2708396-2708641()_RC_BC_2	CTGCAGTATTTAGCATGCCCCACCCATCTGCAAGGCATTCTGGATAGTGTCAAAACAGCCCGAAATCAAGTACGTTTCTACTCAAACTTTAGCATTTGGGGAATAAATGATATTTGATATGCTGGTTAAATTTGATTTTAGTTAAAATTACCTGCTGAAGCTCTAGTGTGATAAATAACTTGACCTAAGTGAAAAGTTGAAATTTCCTTCAGGTTTATATAGCTTGTGCGCCGCAAGGAAGTCTC	TGGAAGGG	CCCTTCCA	2	1	2515	1081	0.00853306096300359	0.02430165889732965	2.8479415537628565	2.539925637662545	0.2834428024585158	10.047676388535836	8.960981247827892	7.516831744225785	245	450	7SK	-0.3359053852873213
>7SK_221C>T_BC_2	CTGCAGTATTTAGCATGCCCCACCCATCTGCAAGGCATTCTGGATAGTGTCAAAACAGCCGGAAATCAAGTCCGTTTATCTCAAACTTTAGCATTTTGGGAATAAATGATATTTGCTATGCTGGTTAAATTAGATTTTAGTTAAATTTCCTGCTGAAGCTCTAGTACGATAAGCAACTTGACCTAAGTGTAAAGTTGAGACTTCCTTCAGGTTTATATAGTTTGTGCGCCGCTTGGGTACCTC	TGGGGAGC	GCTCCCCA	2	1	2614	1081	0.00886895481403237	0.02430165889732965	2.7400814872660995	2.541469475671229	0.2396421802881782	11.434053404000307	10.605267706273668	10.264005346080886	243	450	7SK	0.11349182547791407
>7SK__fullTreeAnc27__fullTreeAnc27refChr41945:17683-17922()_BC_3	CGGCGTCGCTTAGCATGCCCCACCAATTGCAAGGCATTATGGGTAGTGCGCGATTGGCCCCGATTTCACGCCACAAAGCTTTAATTTTAGCATTTTGGAGGCTCTATTGCTTTTATTGTAACAGATAAATTTTGTTTTAATTCTGATATCCTGATATGGCGTGATAAAGAGACTCACCCTATGTATAAAGTTACAAAGAACTTGGGCTTTATATAGCTTCTGTTCCACGCAGTGCTCTC	TTGTGGTA	TACCACAA	3	1	4632	1081	0.0157157607875279	0.02430165889732965	1.5463240517516372	1.4518995114698234	0.15471120574926808	9.994906602031657	9.384578863814408	7.313915234359462	239	450	7SK	-0.3753861899271376
>7SK_20C>A_BC_2	CTGCAGTATTTAGCATGCCACACCCATCTGCAAGGCATTCTGGATAGTGTCAAAACAGCCGGAAATCAAGTCCGTTTATCTCAAACTTTAGCATTTTGGGAATAAATGATATTTGCTATGCTGGTTAAATTAGATTTTAGTTAAATTTCCTGCTGAAGCTCTAGTACGATAAGCAACTTGACCTAAGTGTAAAGTTGAGACTTCCTTCAGGTTTATATAGCTTGTGCGCCGCTTGGGTACCTC	ATATGATG	CATCATAT	2	1	3758	1080	0.01275039487036482	0.02427917817679558	1.904190295566971	1.852997828489125	0.17424120764413048	10.92847278386684	10.634670486637582	9.606983538646643	243	450	7SK	0.01805341921334996
>7SK__Cebus_albifrons__CebAlb_scaffold_67390:6127-6371()_RC_BC_1	CGGCAGTATTTAGCATGCCCCACCCATCTGCAAGGCATTCTGGATAGTGTCAAAACAGCCCAAAATCAAGTCCGTTTCTCTCAAATGTTAGCATTTTAGTAATAAATGATATTTGCTATACCAGTTAAATTTGTCTTTGATGAAAATTTCTTGCAGAAGCTCTAGGTTGAAAAATAACCTAACCTCAGTGAAAAGTTAGAAGTTTCTTCCGGTTTATATAGCTTGTGCGCCTCCGCTAAGTCTC	CGACGAGT	ACTCGTCG	1	1	3611	1079	0.01225164339459483	0.02425669745626151	1.9798729586728796	1.9891383121874553	0.34009220524203887	5.821576996343776	5.848820647835234	6.477210607696187	244	450	7SK	-0.550657442048684
>7SK__fullTreeAnc62__fullTreeAnc62refChr8885:112731-112981()_RC_BC_3	AGGCAATATTTAGCATGCCCCACCCAGCTGCAAGGGATTCTGGATAATGTGAAAAAATGCCAAATTTAAGACACTTTCATTTCAAATTTAGCATTTTAGGAAATTAAGTTACCCTTGTAGTGATCAGTCTAAGTTTTGTTTTAGTTATAATATCTTGTTATAAGCAGGAATGTTAATGCAAAACTCAGCCTATGTGTAAAGTTATAAATCTCTTTAGGTTTATATATCGTGTGTCTCAGCCTGTTCTCTC	GCCGATTC	GAATCGGC	3	1	4518	1078	0.0153289739287675	0.02423421673572744	1.5809418718005448	1.5659244945906845	0.11011651037226486	14.356992120944817	14.220614958618366	13.816009655202825	250	450	7SK	0.5422389946946073
>7SK_145A>C_BC_3	CTGCAGTATTTAGCATGCCCCACCCATCTGCAAGGCATTCTGGATAGTGTCAAAACAGCCGGAAATCAAGTCCGTTTATCTCAAACTTTAGCATTTTGGGAATAAATGATATTTGCTATGCTGGTTAAATTAGATTTTAGTTAACTTTCCTGCTGAAGCTCTAGTACGATAAGCAACTTGACCTAAGTGTAAAGTTGAGACTTCCTTCAGGTTTATATAGCTTGTGCGCCGCTTGGGTACCTC	GGCAGCGT	ACGCTGCC	3	1	2457	1078	0.00833627466644128	0.02423421673572744	2.907079925435434	3.056573818911189	0.3348523769091047	8.681676242735938	9.128123405081556	9.974605036385368	243	450	7SK	0.07222961980122937
>7SK__Catagonus_wagneri__CatWag_scaffold_9595:107496-107739()_RC_BC_1	CGGCAGTATTTAGCATGCTCCACCCATGCTGCAAGGCATGCTGGGTAATACGAAAGTAACCCCAATTCTAGCCGTTTAAACCCAAATTTTAGCGATTTGATGGATGAAGCCACCTTTTAAATGTTACTTAGATTTTAGTTTAAAATGTATGTTAGCGAGTTGGCACGATTAAGTAACTCGACCTATGCGAAAAGAAAAAAATATCCTCAGGTTTATATACCGCGCGCCCTGCCGTAGAACCTC	GGGCGTGG	CCACGCCC	1	1	585	1078	0.00198482730153364	0.02423421673572744	12.209735686828823	10.807019888067927	0.4530130348111713	26.952283375064887	23.855869605545895	16.307484855492977	243	450	7SK	0.7814322872128507
>7SK_71T>C_BC_3	CTGCAGTATTTAGCATGCCCCACCCATCTGCAAGGCATTCTGGATAGTGTCAAAACAGCCGGAAATCAAGCCCGTTTATCTCAAACTTTAGCATTTTGGGAATAAATGATATTTGCTATGCTGGTTAAATTAGATTTTAGTTAAATTTCCTGCTGAAGCTCTAGTACGATAAGCAACTTGACCTAAGTGTAAAGTTGAGACTTCCTTCAGGTTTATATAGCTTGTGCGCCGCTTGGGTACCTC	TGGGCGCT	AGCGCCCA	3	1	3281	1077	0.01113199722449893	0.02421173601519337	2.1749678451148893	2.0566633497679607	0.22637474408961103	9.607820226862067	9.085215570487073	6.719950311635097	243	450	7SK	-0.4975795308575229
>7SK_221C>Del_BC_1	CTGCAGTATTTAGCATGCCCCACCCATCTGCAAGGCATTCTGGATAGTGTCAAAACAGCCGGAAATCAAGTCCGTTTATCTCAAACTTTAGCATTTTGGGAATAAATGATATTTGCTATGCTGGTTAAATTAGATTTTAGTTAAATTTCCTGCTGAAGCTCTAGTACGATAAGCAACTTGACCTAAGTGTAAAGTTGAGACTTCCTTCAGGTTTATATAGTTGTGCGCCGCTTGGGTACCTC	CGGGCTTT	AAAGCCCG	1	1	2218	1074	0.00752537940991729	0.02414429385359116	3.20838226731435	3.2353717160698148	0.17533936651583712	18.298128543908938	18.452055464553005	14.872022669299575	242	450	7SK	0.6484988729590879
>7SK__fullTreeAnc187__fullTreeAnc187refChr3418:17444-17696()_BC_3	CGGCAATATTTAGCATGCTCCACCCATCTGCAAGGCATGCTGGATAATACGCAAACAACTCCAAATCAAGCCCCTTTTAATAGCAATTTTTGCAATTTGAGGGAGTAATTTTTAAGTATTAGTTAGGTTTGGGCTTTAGTTTAACATGTATTTTAGAGATCCGGCATTTAGAGCGAAAAGGAAAAGTCGACCTAAGCAAAAAGACCCAAATTTCTTCTAGTTTATATACTGCGTGCACTACCCTGGTTTCTC	CTGGCTGT	ACAGCCAG	3	1	1528	1074	0.00518430105426222	0.02414429385359116	4.65719363148117	4.503362854644606	0.611624966728773	7.614459652276453	7.362948047609111	8.911303538505186	252	450	7SK	-0.09039361290300028
>7SK_80C>T_BC_2	CTGCAGTATTTAGCATGCCCCACCCATCTGCAAGGCATTCTGGATAGTGTCAAAACAGCCGGAAATCAAGTCCGTTTATTTCAAACTTTAGCATTTTGGGAATAAATGATATTTGCTATGCTGGTTAAATTAGATTTTAGTTAAATTTCCTGCTGAAGCTCTAGTACGATAAGCAACTTGACCTAAGTGTAAAGTTGAGACTTCCTTCAGGTTTATATAGCTTGTGCGCCGCTTGGGTACCTC	GGGCAAGA	TCTTGCCC	2	1	2787	1074	0.00945592083653719	0.02414429385359116	2.5533519443499206	2.777252581905849	0.2453757707048826	10.405884562338793	11.31836519118302	9.469948279974837	243	450	7SK	-0.00267354993690418
>7SK_111A>T_BC_2	CTGCAGTATTTAGCATGCCCCACCCATCTGCAAGGCATTCTGGATAGTGTCAAAACAGCCGGAAATCAAGTCCGTTTATCTCAAACTTTAGCATTTTGGGAATAAATGATTTTTGCTATGCTGGTTAAATTAGATTTTAGTTAAATTTCCTGCTGAAGCTCTAGTACGATAAGCAACTTGACCTAAGTGTAAAGTTGAGACTTCCTTCAGGTTTATATAGCTTGTGCGCCGCTTGGGTACCTC	CCGAGCAA	TTGCTCGG	2	1	3848	1071	0.01305575291675461	0.02407685169198895	1.8441565067527297	1.8630279997837909	0.20866833701058304	8.837739990515187	8.92817773158035	8.57113687756124	243	450	7SK	-0.1465435199569661
>7SK_232C>A_BC_1	CTGCAGTATTTAGCATGCCCCACCCATCTGCAAGGCATTCTGGATAGTGTCAAAACAGCCGGAAATCAAGTCCGTTTATCTCAAACTTTAGCATTTTGGGAATAAATGATATTTGCTATGCTGGTTAAATTAGATTTTAGTTAAATTTCCTGCTGAAGCTCTAGTACGATAAGCAACTTGACCTAAGTGTAAAGTTGAGACTTCCTTCAGGTTTATATAGCTTGTGCGCCGATTGGGTACCTC	TACTTGGT	ACCAAGTA	1	1	5286	1070	0.01793469592462705	0.02405437097145488	1.3412198942511533	1.567212945233447	0.23006695898810617	5.829693668965698	6.811986180573054	8.790138259160791	243	450	7SK	-0.11014423884214342
>7SK_236G>C_BC_1	CTGCAGTATTTAGCATGCCCCACCCATCTGCAAGGCATTCTGGATAGTGTCAAAACAGCCGGAAATCAAGTCCGTTTATCTCAAACTTTAGCATTTTGGGAATAAATGATATTTGCTATGCTGGTTAAATTAGATTTTAGTTAAATTTCCTGCTGAAGCTCTAGTACGATAAGCAACTTGACCTAAGTGTAAAGTTGAGACTTCCTTCAGGTTTATATAGCTTGTGCGCCGCTTGCGTACCTC	CGGTGGCC	GGCCACCG	1	1	2041	1068	0.00692484191868403	0.02400940953038674	3.4671418946917103	3.4846521673655837	0.4484516139884608	7.731362284228337	7.770408353252684	6.503886507416247	243	450	7SK	-0.5447280137315169
>7SK__fullTreeAnc190__fullTreeAnc190refChr23351:18745-18997()_BC_1	CGGCAATATTTAGCATGCCCCACCCATCTGCAAGGCATGCTGGATAATACGCAAACAACCCAAAATCAAGCCCATTTTAATAGCAATTTTTGCAATTTGAGGGAATAACTTTTAAGTATTAGTTAGGTTTGGACTTTAGTTTAAAATGTCCTTTAGAGATCCGGCATTGAGAAAGAAAAAAAAAAGTCGACCTATGTGTAAAGACAGAAATTTCTTCTGGTTTATATACTGCGTGCACTAGCACGGTTTCTC	CTGTGTAC	GTACACAG	1	1	2936	1067	0.00996145804667139	0.02398692880985267	2.407973681911741	2.0613817779647228	0.19735166793990327	12.201435675957942	10.445220957506407	12.80874845458868	252	450	7SK	0.43302751504016174
>7SK__fullTreeAnc133__fullTreeAnc133refChr12180:622919-623176()_RC_BC_1	CAGCAATATTTAGCATGCCCCACCCATATGCAAGGCATTGTGGATAATATAAAAACAGCCGAAATTTAAGCCAGTTTTAACGTTAATTTTAGCCTTTTGAGAGATTTTATGACCTTTGAGGTCTTACTTAGATTTAGACTTTAATTGAAAATTCTTACTAGAGATCTGGCACAATTTTTAAAAAAAAATCTCGACCTATGTGTAAAGATGACAATGTGTTTCGGCTTTATATAGCTTGCACACAGCAGTGTTTTCTC	GGCATGAA	TTCATGCC	1	1	2780	1066	0.00943217076626242	0.0239644480893186	2.540713975942433	2.387083833450782	0.29540871532559515	8.600673724680382	8.080614110588352	6.992371428546473	257	450	7SK	-0.4402482748375325
>7SK_123G>A_BC_2	CTGCAGTATTTAGCATGCCCCACCCATCTGCAAGGCATTCTGGATAGTGTCAAAACAGCCGGAAATCAAGTCCGTTTATCTCAAACTTTAGCATTTTGGGAATAAATGATATTTGCTATGCTAGTTAAATTAGATTTTAGTTAAATTTCCTGCTGAAGCTCTAGTACGATAAGCAACTTGACCTAAGTGTAAAGTTGAGACTTCCTTCAGGTTTATATAGCTTGTGCGCCGCTTGGGTACCTC	CCTGGGAG	CTCCCAGG	2	1	2434	1065	0.00825823872125278	0.02394196736878453	2.899161452813088	3.093276329203394	0.28547440610859726	10.155591502343713	10.83556446046754	8.122221638133961	243	450	7SK	-0.22415570051281097
>7SK_100G>C_BC_3	CTGCAGTATTTAGCATGCCCCACCCATCTGCAAGGCATTCTGGATAGTGTCAAAACAGCCGGAAATCAAGTCCGTTTATCTCAAACTTTAGCATTTTGGCAATAAATGATATTTGCTATGCTGGTTAAATTAGATTTTAGTTAAATTTCCTGCTGAAGCTCTAGTACGATAAGCAACTTGACCTAAGTGTAAAGTTGAGACTTCCTTCAGGTTTATATAGCTTGTGCGCCGCTTGGGTACCTC	GCATTTGT	ACAAATGC	3	1	3421	1065	0.01160699862999416	0.02394196736878453	2.0627182040768943	1.9855994297360289	0.25609503689852553	8.054502848074407	7.753369427939354	7.731228954517955	243	450	7SK	-0.29533233351044025
>7SK__Solenodon_paradoxus__SolPar_flattened_line_7071:56841-57093()_BC_1	CGGCAATGTTTAGCATGCTCCACCCATCTGCAAGGCATTCTGGATAATATTAAAACAGCCCAAATTCAAGCCAATTTAAACACTAATTTTAGTACTTCTAGAGATGAAATGTCCTGTGAAGTGTTAGTTTATTTTCAGCTTTAATTAAAAATTCACGTTAGAAATGCAGAGAGCCGAACATATAATTCAACCTATCTCTAAAGACAAATGTTTCTTCAGGCTTATATACTTAGCACACGAGCTCTGCTTTTC	CAGTTGGA	TCCAACTG	1	1	2939	1064	0.00997163664821772	0.02391948664825046	2.398752330443739	2.6079433265009753	0.3578012401541814	6.704147613938074	7.288804603855418	9.195577040633948	252	450	7SK	-0.04508998694484848
>7SK_151T>C_BC_3	CTGCAGTATTTAGCATGCCCCACCCATCTGCAAGGCATTCTGGATAGTGTCAAAACAGCCGGAAATCAAGTCCGTTTATCTCAAACTTTAGCATTTTGGGAATAAATGATATTTGCTATGCTGGTTAAATTAGATTTTAGTTAAATTTCCCGCTGAAGCTCTAGTACGATAAGCAACTTGACCTAAGTGTAAAGTTGAGACTTCCTTCAGGTTTATATAGCTTGTGCGCCGCTTGGGTACCTC	AGCGAGGG	CCCTCGCT	3	1	2730	1063	0.00926252740715698	0.02389700592771639	2.5799660154583295	2.4604373148637335	0.185631024985245	13.898355706775844	13.254450946760128	11.462443938036053	243	450	7SK	0.27281267622245625
>7SK_196T>C_BC_1	CTGCAGTATTTAGCATGCCCCACCCATCTGCAAGGCATTCTGGATAGTGTCAAAACAGCCGGAAATCAAGTCCGTTTATCTCAAACTTTAGCATTTTGGGAATAAATGATATTTGCTATGCTGGTTAAATTAGATTTTAGTTAAATTTCCTGCTGAAGCTCTAGTACGATAAGCAACTTGACCTAAGTGTAAAGTCGAGACTTCCTTCAGGTTTATATAGCTTGTGCGCCGCTTGGGTACCTC	ACGGCGAC	GTCGCCGT	1	1	2947	1062	0.00999877958567459	0.02387452520718232	2.387743924407306	2.307778424449741	0.26135490480662515	9.13602109810789	8.830055920156735	8.027164622313578	243	450	7SK	-0.2411396114705435
>7SK__fullTreeAnc143__fullTreeAnc143refChr16135:111375-111622()_BC_1	AGGCAATGTTTAGCATGCTCCCACCCATCTGCAAGGCATTCTGGATAATACAAAACAGCTCAAATTCAAGCCAGTTTTAACATTAATTTTAGCATTTTGAGAGATTAAGTGTGCTTTACAGTGTTATTTAGATTTGAACTTTAATGAATAATTCTTACTACAGCTCTGGTAGGGCAAAAATCTCGTCCTATGTGTAAAGCCAAAATTCTGGCCAGGTTTATATAGCCCGTGCGCAGCCATTACTTTC	TAAGGCGC	GCGCCTTA	1	1	3077	1054	0.01043985231934873	0.02369467944290976	2.269637416134244	2.453647161763813	0.14962292609351435	15.16904845662302	16.398871655739995	14.294521510867924	247	450	7SK	0.5913603270762261
>7SK_243C>T_BC_1	CTGCAGTATTTAGCATGCCCCACCCATCTGCAAGGCATTCTGGATAGTGTCAAAACAGCCGGAAATCAAGTCCGTTTATCTCAAACTTTAGCATTTTGGGAATAAATGATATTTGCTATGCTGGTTAAATTAGATTTTAGTTAAATTTCCTGCTGAAGCTCTAGTACGATAAGCAACTTGACCTAAGTGTAAAGTTGAGACTTCCTTCAGGTTTATATAGCTTGTGCGCCGCTTGGGTACCTT	CCTGGTTT	AAACCAGG	1	1	3145	1053	0.01067056728773213	0.02367219872237569	2.2184573775746137	2.130207712204437	0.3424853046898127	6.477525742553714	6.219851430220507	10.046192997774847	243	450	7SK	0.08254689455431699
>7SK_99G>A_BC_1	CTGCAGTATTTAGCATGCCCCACCCATCTGCAAGGCATTCTGGATAGTGTCAAAACAGCCGGAAATCAAGTCCGTTTATCTCAAACTTTAGCATTTTGAGAATAAATGATATTTGCTATGCTGGTTAAATTAGATTTTAGTTAAATTTCCTGCTGAAGCTCTAGTACGATAAGCAACTTGACCTAAGTGTAAAGTTGAGACTTCCTTCAGGTTTATATAGCTTGTGCGCCGCTTGGGTACCTC	TATGTGAC	GTCACATA	1	1	5554	1053	0.0188439843294322	0.02367219872237569	1.2562204631746778	1.326672409958698	0.1618517229376958	7.761551377851289	8.19683835228245	7.651029413700048	243	450	7SK	-0.3103762269974808
>7SK__fullTreeAnc70__fullTreeAnc70refChr42877:98365-98613()_RC_BC_1	CGGCAATATTTAGCATGCCCCACCCCTCTGCAAGGCATTCTGGATAATGTAAAAAAACAGCCCCAAATCAAGTTAGTTTCAACTTAAACTTTAGCGTTTTGAGAATGAAATTATCTTTTCTGTGCTGGTTATGTTTAGCTTTGGTTAGAATTTAATGTTAGCTATCTAGCACAGTAAATAACCTAACCTATGTGTAAAGTTGCAGGCTGCCTTGGGTTTATATAGCTCGTGCGCACACGGTTTCTCTC	TATTCGAC	GTCGAATA	1	1	7387	1053	0.02506310987423761	0.02367219872237569	0.944503648635733	0.9582836538466116	0.0732299707213202	12.897774494954836	13.085948886875856	14.241263423982756	248	450	7SK	0.585975140215201
>7SK_134A>Del_BC_2	CTGCAGTATTTAGCATGCCCCACCCATCTGCAAGGCATTCTGGATAGTGTCAAAACAGCCGGAAATCAAGTCCGTTTATCTCAAACTTTAGCATTTTGGGAATAAATGATATTTGCTATGCTGGTTAAATTAGTTTTAGTTAAATTTCCTGCTGAAGCTCTAGTACGATAAGCAACTTGACCTAAGTGTAAAGTTGAGACTTCCTTCAGGTTTATATAGCTTGTGCGCCGCTTGGGTACCTC	CGTGTGTG	CACACACG	2	1	3008	1052	0.01020574448378323	0.02364971800184162	2.31729473919523	2.406987577906519	0.3125846980729035	7.413333901120047	7.700273214734082	8.112799838141624	242	450	7SK	-0.2258302022276424
>7SK_229C>Del_BC_1	CTGCAGTATTTAGCATGCCCCACCCATCTGCAAGGCATTCTGGATAGTGTCAAAACAGCCGGAAATCAAGTCCGTTTATCTCAAACTTTAGCATTTTGGGAATAAATGATATTTGCTATGCTGGTTAAATTAGATTTTAGTTAAATTTCCTGCTGAAGCTCTAGTACGATAAGCAACTTGACCTAAGTGTAAAGTTGAGACTTCCTTCAGGTTTATATAGCTTGTGCGCGCTTGGGTACCTC	CTTGCCAT	ATGGCAAG	1	1	4418	1052	0.01498968721055662	0.02364971800184162	1.5777325883882418	1.7031025007673888	0.1575241367628911	10.015814851047752	10.811692327068185	12.355173684692632	242	450	7SK	0.3810132902088866
>7SK_103T>G_BC_3	CTGCAGTATTTAGCATGCCCCACCCATCTGCAAGGCATTCTGGATAGTGTCAAAACAGCCGGAAATCAAGTCCGTTTATCTCAAACTTTAGCATTTTGGGAAGAAATGATATTTGCTATGCTGGTTAAATTAGATTTTAGTTAAATTTCCTGCTGAAGCTCTAGTACGATAAGCAACTTGACCTAAGTGTAAAGTTGAGACTTCCTTCAGGTTTATATAGCTTGTGCGCCGCTTGGGTACCTC	CCGGTGAC	GTCACCGG	3	1	3714	1050	0.01260110871435203	0.02360475656077348	1.873228546460268	1.837104159527374	0.22963226680754303	8.157514501349404	8.000200429441687	7.616470134643256	243	450	7SK	-0.31690756312224416
>7SK_19C>G_BC_3	CTGCAGTATTTAGCATGCGCCACCCATCTGCAAGGCATTCTGGATAGTGTCAAAACAGCCGGAAATCAAGTCCGTTTATCTCAAACTTTAGCATTTTGGGAATAAATGATATTTGCTATGCTGGTTAAATTAGATTTTAGTTAAATTTCCTGCTGAAGCTCTAGTACGATAAGCAACTTGACCTAAGTGTAAAGTTGAGACTTCCTTCAGGTTTATATAGCTTGTGCGCCGCTTGGGTACCTC	CCTAGGAG	CTCCTAGG	3	1	3809	1050	0.01292343109665237	0.02360475656077348	1.8265084855745433	1.597787912618983	0.1824770752412606	10.00952302178035	8.756102159717763	6.760398328676031	243	450	7SK	-0.4889218425024885
>7SK_81T>Del_BC_3	CTGCAGTATTTAGCATGCCCCACCCATCTGCAAGGCATTCTGGATAGTGTCAAAACAGCCGGAAATCAAGTCCGTTTATCCAAACTTTAGCATTTTGGGAATAAATGATATTTGCTATGCTGGTTAAATTAGATTTTAGTTAAATTTCCTGCTGAAGCTCTAGTACGATAAGCAACTTGACCTAAGTGTAAAGTTGAGACTTCCTTCAGGTTTATATAGCTTGTGCGCCGCTTGGGTACCTC	GGTTCAGA	TCTGAACC	3	1	2678	1049	0.00908609831368733	0.02358227584023941	2.595423803054716	2.5509645178919875	0.31250615686712335	8.30519254108098	8.162925631499316	9.498830576545483	242	450	7SK	0.00171981439595092
>7SK__Myotis_davidii__KB106698.1:389684-389931()_BC_2	AGGCAATGTTTAGCATGCTCCCACCCATCTGCAAGGCATTCTGGATAATACAAAACAGCTCAAGTTCAAGCCAGTTTTAACATTAATTTTAGCATTTTGAGAGATTAACTGTGCTTTACAGTGTTATTTAGATTTGAACTTTAATGAATAATTCTTACTACAGCTTTGGTAGGGCAAAAATCTCGTCCTATGTGTAAAGCCAAAACTCTCGCCAGGTTTATATAGCCCGTGCGCAGCCACTACTTTC	CTCGGCCG	CGGCCGAG	2	1	3944	1045	0.01338146816623705	0.02349235295810313	1.75558859956615	1.8270936491102223	0.12571501750192096	13.964828024936034	14.533614880833976	12.456343753822804	247	450	7SK	0.3927786621822083
>7SK_98G>C_BC_3	CTGCAGTATTTAGCATGCCCCACCCATCTGCAAGGCATTCTGGATAGTGTCAAAACAGCCGGAAATCAAGTCCGTTTATCTCAAACTTTAGCATTTTCGGAATAAATGATATTTGCTATGCTGGTTAAATTAGATTTTAGTTAAATTTCCTGCTGAAGCTCTAGTACGATAAGCAACTTGACCTAAGTGTAAAGTTGAGACTTCCTTCAGGTTTATATAGCTTGTGCGCCGCTTGGGTACCTC	GTGTGCAC	GTGCACAC	3	1	3887	1042	0.01318807473685685	0.02342491079650092	1.776219142209975	1.7818468881990497	0.21020216453652985	8.450051625901766	8.476824642257156	12.03384754875181	243	450	7SK	0.34299598365945133
>7SK_71T>Del_BC_2	CTGCAGTATTTAGCATGCCCCACCCATCTGCAAGGCATTCTGGATAGTGTCAAAACAGCCGGAAATCAAGCCGTTTATCTCAAACTTTAGCATTTTGGGAATAAATGATATTTGCTATGCTGGTTAAATTAGATTTTAGTTAAATTTCCTGCTGAAGCTCTAGTACGATAAGCAACTTGACCTAAGTGTAAAGTTGAGACTTCCTTCAGGTTTATATAGCTTGTGCGCCGCTTGGGTACCTC	GGGTACGG	CCGTACCC	2	1	1919	1041	0.00651091212246676	0.02340243007596685	3.594339723187735	3.97474118859136	0.4020577668539733	8.939858944431716	9.885995287923336	9.166827491766774	242	450	7SK	-0.049607572362004
>7SK_164G>A_BC_1	CTGCAGTATTTAGCATGCCCCACCCATCTGCAAGGCATTCTGGATAGTGTCAAAACAGCCGGAAATCAAGTCCGTTTATCTCAAACTTTAGCATTTTGGGAATAAATGATATTTGCTATGCTGGTTAAATTAGATTTTAGTTAAATTTCCTGCTGAAGCTCTAATACGATAAGCAACTTGACCTAAGTGTAAAGTTGAGACTTCCTTCAGGTTTATATAGCTTGTGCGCCGCTTGGGTACCTC	TGGCAAGA	TCTTGCCA	1	1	2021	1040	0.00685698457504186	0.02337994935543278	3.40965465206549	3.78185191030474	0.45515823756323504	7.491141257422123	8.308872823112045	7.765647753355097	243	450	7SK	-0.2889238277216658
>7SK_179T>G_BC_3	CTGCAGTATTTAGCATGCCCCACCCATCTGCAAGGCATTCTGGATAGTGTCAAAACAGCCGGAAATCAAGTCCGTTTATCTCAAACTTTAGCATTTTGGGAATAAATGATATTTGCTATGCTGGTTAAATTAGATTTTAGTTAAATTTCCTGCTGAAGCTCTAGTACGATAAGCAACTGGACCTAAGTGTAAAGTTGAGACTTCCTTCAGGTTTATATAGCTTGTGCGCCGCTTGGGTACCTC	CGTGGTTT	AAACCACG	3	1	2411	1039	0.00818020277606428	0.02335746863489871	2.8553654810665483	2.780936956571664	0.3235217941100295	8.825882932929831	8.595825713138415	11.213507759327054	243	450	7SK	0.24113564465184203
>7SK_180G>C_BC_1	CTGCAGTATTTAGCATGCCCCACCCATCTGCAAGGCATTCTGGATAGTGTCAAAACAGCCGGAAATCAAGTCCGTTTATCTCAAACTTTAGCATTTTGGGAATAAATGATATTTGCTATGCTGGTTAAATTAGATTTTAGTTAAATTTCCTGCTGAAGCTCTAGTACGATAAGCAACTTCACCTAAGTGTAAAGTTGAGACTTCCTTCAGGTTTATATAGCTTGTGCGCCGCTTGGGTACCTC	GGTGGCAC	GTGCCACC	1	1	1624	1038	0.00551001630374466	0.02333498791436464	4.235012498693682	4.529398060872164	0.489436505094567	8.65283331874767	9.254311874421814	8.632573728651245	243	450	7SK	-0.1362393455594701
>7SK__Xerus_inauris__XerIna_scaffold_38179:22516-22765()_BC_2	AGGCAATATTTAGCATGCCCCACCCAGCTGCAAGGGATTCTGGATAATGTGAAAAAATACCAAATTTAAGACACTTTCATTTCAAATTTAGCATTTTAGGACATTAAGTTACCCTTGTAGTGATCAGGTTAGGTTTTGTTTTAGTTATAATATCCTATCATAGGCAGAGTTTGGAAGCAAAACTCAGCCTATGTGAAAAGTTATAAATCTCTTTAGGTTTATATACCGTGTGTCGCAGCCTGTTCTTTC	TGATGGAC	GTCCATCA	2	1	2811	1038	0.0095373496489078	0.02333498791436464	2.4466952322584627	2.7249695897661046	0.26840806252570965	9.115580244628845	10.152338808768429	14.63812233709988	249	450	7SK	0.6256285064461728
>7SK_233T>C_BC_3	CTGCAGTATTTAGCATGCCCCACCCATCTGCAAGGCATTCTGGATAGTGTCAAAACAGCCGGAAATCAAGTCCGTTTATCTCAAACTTTAGCATTTTGGGAATAAATGATATTTGCTATGCTGGTTAAATTAGATTTTAGTTAAATTTCCTGCTGAAGCTCTAGTACGATAAGCAACTTGACCTAAGTGTAAAGTTGAGACTTCCTTCAGGTTTATATAGCTTGTGCGCCGCCTGGGTACCTC	TGGGACGG	CCGTCCCA	3	1	2475	1038	0.00839734627571924	0.02333498791436464	2.7788526456074907	2.9533197188043157	0.4729548702071923	5.875513332572576	6.244400691995251	5.513643818725761	243	450	7SK	-0.7830240240988489
>7SK__Hyaena_hyaena__HyaHya_flattened_line_36959:197-446()_RC_BC_3	CGGCAGTGTTTAGCATGCCCCACCCATCTGCAAGGCATTCTGGATAATACGAGAGTAGCCCACATTCAAACCAGCTTCGGCCAATTTTGGCATTCTTGAGGAATGAAATGGCCTTCGAAATGTTGCTTAGATTAAGAGTTTAGTGAAAAAGCCCTTTTAGAGATCCTGTACAGTTAGGATAAGTCAACCTAGCCATAAAATGAAAAATCTGTTTAGGTTTATATAGCTCATGCGCGCCCCTAGTGCTTC	GCGCTGGC	GCCAGCGC	3	1	3277	1036	0.01111842575577049	0.0232900264732965	2.0947233884445295	2.2526636041537635	0.46774129993629704	4.478380225842395	4.816045973405727	6.612071729951667	249	450	7SK	-0.520927720837541
>7SK_142T>Del_BC_1	CTGCAGTATTTAGCATGCCCCACCCATCTGCAAGGCATTCTGGATAGTGTCAAAACAGCCGGAAATCAAGTCCGTTTATCTCAAACTTTAGCATTTTGGGAATAAATGATATTTGCTATGCTGGTTAAATTAGATTTTAGTAAATTTCCTGCTGAAGCTCTAGTACGATAAGCAACTTGACCTAAGTGTAAAGTTGAGACTTCCTTCAGGTTTATATAGCTTGTGCGCCGCTTGGGTACCTC	GACAGAAT	ATTCTGTC	1	1	2646	1035	0.00897752656385985	0.02326754575276243	2.5917545982463395	2.518090563721751	0.2614150555327026	9.91432797535303	9.632538411341583	8.675822295558945	242	450	7SK	-0.1290295933940648
>7SK_63A>T_BC_2	CTGCAGTATTTAGCATGCCCCACCCATCTGCAAGGCATTCTGGATAGTGTCAAAACAGCCGGTAATCAAGTCCGTTTATCTCAAACTTTAGCATTTTGGGAATAAATGATATTTGCTATGCTGGTTAAATTAGATTTTAGTTAAATTTCCTGCTGAAGCTCTAGTACGATAAGCAACTTGACCTAAGTGTAAAGTTGAGACTTCCTTCAGGTTTATATAGCTTGTGCGCCGCTTGGGTACCTC	ACTTGGCT	AGCCAAGT	2	1	3882	1033	0.01317111040094631	0.02322258431169429	1.7631455211267386	1.654219358090279	0.195174136483692	9.03370473615012	8.475607413426417	9.420930182472125	243	450	7SK	-0.01016058396100497
>7SK_159C>A_BC_2	CTGCAGTATTTAGCATGCCCCACCCATCTGCAAGGCATTCTGGATAGTGTCAAAACAGCCGGAAATCAAGTCCGTTTATCTCAAACTTTAGCATTTTGGGAATAAATGATATTTGCTATGCTGGTTAAATTAGATTTTAGTTAAATTTCCTGCTGAAGATCTAGTACGATAAGCAACTTGACCTAAGTGTAAAGTTGAGACTTCCTTCAGGTTTATATAGCTTGTGCGCCGCTTGGGTACCTC	GACGGGAG	CTCCCGTC	2	1	1944	1033	0.00659573380201948	0.02322258431169429	3.5208492350895053	3.279301341823687	0.2699248255845397	13.043814059951242	12.148943079696904	9.085442917619586	243	450	7SK	-0.06247324846928803
>7SK_236G>Del_BC_3	CTGCAGTATTTAGCATGCCCCACCCATCTGCAAGGCATTCTGGATAGTGTCAAAACAGCCGGAAATCAAGTCCGTTTATCTCAAACTTTAGCATTTTGGGAATAAATGATATTTGCTATGCTGGTTAAATTAGATTTTAGTTAAATTTCCTGCTGAAGCTCTAGTACGATAAGCAACTTGACCTAAGTGTAAAGTTGAGACTTCCTTCAGGTTTATATAGCTTGTGCGCCGCTTGGTACCTC	GTTGGCGA	TCGCCAAC	3	1	1722	1033	0.00584251728759133	0.02322258431169429	3.97475662776655	3.5007435451070625	0.26830453399738835	14.814347594309533	13.047649597830272	10.83570530331025	242	450	7SK	0.19169106097310495
>7SK_160T>C_BC_2	CTGCAGTATTTAGCATGCCCCACCCATCTGCAAGGCATTCTGGATAGTGTCAAAACAGCCGGAAATCAAGTCCGTTTATCTCAAACTTTAGCATTTTGGGAATAAATGATATTTGCTATGCTGGTTAAATTAGATTTTAGTTAAATTTCCTGCTGAAGCCCTAGTACGATAAGCAACTTGACCTAAGTGTAAAGTTGAGACTTCCTTCAGGTTTATATAGCTTGTGCGCCGCTTGGGTACCTC	CGAGCGGG	CCCGCTCG	2	1	2021	1032	0.00685698457504186	0.02320010359116022	3.3834265393572935	3.3591696600703287	0.36397734945332066	9.295706297216196	9.229062371918657	8.884185714076029	243	450	7SK	-0.09479054524369938
>7SK_238T>Del_BC_3	CTGCAGTATTTAGCATGCCCCACCCATCTGCAAGGCATTCTGGATAGTGTCAAAACAGCCGGAAATCAAGTCCGTTTATCTCAAACTTTAGCATTTTGGGAATAAATGATATTTGCTATGCTGGTTAAATTAGATTTTAGTTAAATTTCCTGCTGAAGCTCTAGTACGATAAGCAACTTGACCTAAGTGTAAAGTTGAGACTTCCTTCAGGTTTATATAGCTTGTGCGCCGCTTGGGACCTC	CTACGGGG	CCCCGTAG	3	1	3139	1030	0.01065021008463948	0.02315514215009208	2.1741488633626234	1.9692323688692663	0.2212105455309828	9.828414184070224	8.902072747673122	7.508787790295016	242	450	7SK	-0.33745007680929884
>7SK__fullTreeAnc115__fullTreeAnc115refChr1023:2950-3195()_RC_BC_2	CGGCAGTATTTAGCATGCCCCACCCATCTGCAAGGCATTCTGGATAATGTGAAAACAGCCCAAATTTAAGTCACTTTCACTTCAATTTTAGCATTTTGGGGATGAAATGACCTTTACTGTGCTGGTTGAATTTTGTTTTAATTAAAATTTCCTGTTAGAGATTCAGCACAATAAAGAACTCAACCTATGTGTAAAGTTGCAATTGTCTTGGGGTTTATATAGCTCGCGCCTCCGCCTGGTCTTTC	CCTTGATG	CATCAAGG	2	1	1900	1029	0.00644644764600669	0.02313266142955801	3.588435476380193	3.5508243720110917	0.29953808446455504	11.979897256787124	11.854333576174245	14.920624167391496	245	450	7SK	0.653205886932068
>7SK__fullTreeAnc59__fullTreeAnc59refChr31778:13804-14049()_BC_1	CGGCTGTATTTAGCATGCCCCACCCAGCTGCAAGGCATTCTGGGTAATGTAAAAACAGCCCAAATTTAAGTCACTTTCATTTCAATTTTAGCATTTGGGGGGGTAAAGTAACTTTACAGTGATACTGAATTTAGTTTTAATTATAGTATCTTGTTAAAAATACAGCAGGTTAAAGAAACTCAACCTATGTGTAAAGTTACAATGATCTAGGGGTTTATATAGCTCGCGCAGCCGCCGTATTTCTC	CCTCTGAG	CTCAGAGG	1	1	2168	1028	0.00735573605081185	0.02311018070902394	3.1417903727626655	2.7301752164425297	0.19650101419878305	15.98867255506574	13.8939497466443	19.1724882848453	245	450	7SK	1.0149355865876195
>7SK_234T>Del_BC_3	CTGCAGTATTTAGCATGCCCCACCCATCTGCAAGGCATTCTGGATAGTGTCAAAACAGCCGGAAATCAAGTCCGTTTATCTCAAACTTTAGCATTTTGGGAATAAATGATATTTGCTATGCTGGTTAAATTAGATTTTAGTTAAATTTCCTGCTGAAGCTCTAGTACGATAAGCAACTTGACCTAAGTGTAAAGTTGAGACTTCCTTCAGGTTTATATAGCTTGTGCGCCGCTGGGTACCTC	AATCAGGG	CCCTGATT	3	1	3146	1027	0.01067396015491424	0.02308769998848987	2.162992896114606	1.9394655864450512	0.118391538074796	18.26982680762282	16.381792296842686	11.18648565305201	242	450	7SK	0.23765486883992795
>7SK__Chaetophractus_vellerosus__ChaVel_scaffold_1465677:808-1066()_BC_3	CGGCAATATTTAAATCAACCGAGCAGGCTCCACCCATCTGCAAGGCATTCTGGATAATGGGGAAACAGCTCTGATTAAAGTCACTTTCAACTTCAATTTTAGTGTTTGGGGGGATAGCGTTATAGTCACTATTCTGTTTAGATTTGGACATTAGTTGAAATTACCTGATAGAGATTCCGGCACGGTAAGAAACTCGACCCATGTGTAAAGAGAAAATTATCTTCGAGTTTATATACCCGAGCCGCAGCGTTGCTTCTC	ATGTAGGC	GCCTACAT	3	1	3798	1027	0.01288610955764917	0.02308769998848987	1.7916734205309506	1.6821993584608257	0.0944366399416344	18.97222753412527	17.812994612054087	14.002404297666631	258	450	7SK	0.5615725664202085
>7SK_1C>Del_BC_1	TGCAGTATTTAGCATGCCCCACCCATCTGCAAGGCATTCTGGATAGTGTCAAAACAGCCGGAAATCAAGTCCGTTTATCTCAAACTTTAGCATTTTGGGAATAAATGATATTTGCTATGCTGGTTAAATTAGATTTTAGTTAAATTTCCTGCTGAAGCTCTAGTACGATAAGCAACTTGACCTAAGTGTAAAGTTGAGACTTCCTTCAGGTTTATATAGCTTGTGCGCCGCTTGGGTACCTC	CGATGGGT	ACCCATCG	1	1	1138	1026	0.00386108285323979	0.0230652192679558	5.9737695731139215	6.37017849077761	0.9303957165066484	6.4206761350359605	6.8467409917746425	10.106707466018085	242	450	7SK	0.0912110752552528
>7SK_219A>C_BC_1	CTGCAGTATTTAGCATGCCCCACCCATCTGCAAGGCATTCTGGATAGTGTCAAAACAGCCGGAAATCAAGTCCGTTTATCTCAAACTTTAGCATTTTGGGAATAAATGATATTTGCTATGCTGGTTAAATTAGATTTTAGTTAAATTTCCTGCTGAAGCTCTAGTACGATAAGCAACTTGACCTAAGTGTAAAGTTGAGACTTCCTTCAGGTTTATATCGCTTGTGCGCCGCTTGGGTACCTC	GGACCGAG	CTCGGTCC	1	1	1747	1026	0.00592733896714405	0.0230652192679558	3.891327861593385	3.4669269004509773	0.21179606648447655	18.372994013458683	16.369175112631673	10.45920892396712	243	450	7SK	0.14067173683105738
>7SK__Ovis_canadensis__OviCan_scaffold_2446:39995-40247()_BC_1	CGGCAATATTTAGCATGCTCCACCCATCTGCAAGGCATGCTGGATAATACGCAAACAACTCCAAATCAAGCCCTTTTTAATAGCAAGTTTTGCAATTTAAGGGAATAATTTTTAAGTGTTAGTTAGGTTTGAACCTTAGTTTAAGATATAACTTAGAGATCCAGCATTTAGAAAGCAAGAAGAAAGTCGACATATGCATAAAGATCGAAATTTCTTGTAGTTTATATACTGCGTGCACTACCTCAGTCTCTC	CCGGGCAA	TTGCCCGG	1	1	1589	1025	0.00539126595237086	0.02304273854742173	4.274086782398197	4.184103713902523	0.365925634467834	11.680205975768835	11.43430063320781	14.115999818593076	252	450	7SK	0.573229315189389
>7SK_123G>C_BC_2	CTGCAGTATTTAGCATGCCCCACCCATCTGCAAGGCATTCTGGATAGTGTCAAAACAGCCGGAAATCAAGTCCGTTTATCTCAAACTTTAGCATTTTGGGAATAAATGATATTTGCTATGCTCGTTAAATTAGATTTTAGTTAAATTTCCTGCTGAAGCTCTAGTACGATAAGCAACTTGACCTAAGTGTAAAGTTGAGACTTCCTTCAGGTTTATATAGCTTGTGCGCCGCTTGGGTACCTC	CCGGCGGC	GCCGCCGG	2	1	1834	1024	0.00622251841198751	0.02302025782688766	3.699508189889764	4.022896631149571	0.34161726706186357	10.829394607913128	11.7760342319613	10.578708769003905	243	450	7SK	0.1570615421858112
>7SK_105A>G_BC_2	CTGCAGTATTTAGCATGCCCCACCCATCTGCAAGGCATTCTGGATAGTGTCAAAACAGCCGGAAATCAAGTCCGTTTATCTCAAACTTTAGCATTTTGGGAATAGATGATATTTGCTATGCTGGTTAAATTAGATTTTAGTTAAATTTCCTGCTGAAGCTCTAGTACGATAAGCAACTTGACCTAAGTGTAAAGTTGAGACTTCCTTCAGGTTTATATAGCTTGTGCGCCGCTTGGGTACCTC	CACTGAGT	ACTCAGTG	2	1	3312	1023	0.0112371761071443	0.02299777710635359	2.0465797534072823	1.8543246478380175	0.29772724342860085	6.8740090085107735	6.2282666056481	6.506088567736034	243	450	7SK	-0.5442396343894994
>7SK_80C>Del_BC_1	CTGCAGTATTTAGCATGCCCCACCCATCTGCAAGGCATTCTGGATAGTGTCAAAACAGCCGGAAATCAAGTCCGTTTATTCAAACTTTAGCATTTTGGGAATAAATGATATTTGCTATGCTGGTTAAATTAGATTTTAGTTAAATTTCCTGCTGAAGCTCTAGTACGATAAGCAACTTGACCTAAGTGTAAAGTTGAGACTTCCTTCAGGTTTATATAGCTTGTGCGCCGCTTGGGTACCTC	GCGGGGCT	AGCCCCGC	1	1	2341	1022	0.00794270207331667	0.02297529638581952	2.8926297592105987	2.7474172193459676	0.1875496288080263	15.423276375403876	14.64901443317807	11.571419706200322	242	450	7SK	0.2864638791454906
>7SK_132A>T_BC_3	CTGCAGTATTTAGCATGCCCCACCCATCTGCAAGGCATTCTGGATAGTGTCAAAACAGCCGGAAATCAAGTCCGTTTATCTCAAACTTTAGCATTTTGGGAATAAATGATATTTGCTATGCTGGTTAAATTTGATTTTAGTTAAATTTCCTGCTGAAGCTCTAGTACGATAAGCAACTTGACCTAAGTGTAAAGTTGAGACTTCCTTCAGGTTTATATAGCTTGTGCGCCGCTTGGGTACCTC	ATATGTGG	CCACATAT	3	1	2873	1020	0.00974770741419854	0.02293033494475138	2.352382357245456	2.3861662504423933	0.2264006825298272	10.390350112727866	10.539571805964089	9.790078822586931	243	450	7SK	0.04529037901788513
>7SK_196T>G_BC_2	CTGCAGTATTTAGCATGCCCCACCCATCTGCAAGGCATTCTGGATAGTGTCAAAACAGCCGGAAATCAAGTCCGTTTATCTCAAACTTTAGCATTTTGGGAATAAATGATATTTGCTATGCTGGTTAAATTAGATTTTAGTTAAATTTCCTGCTGAAGCTCTAGTACGATAAGCAACTTGACCTAAGTGTAAAGTGGAGACTTCCTTCAGGTTTATATAGCTTGTGCGCCGCTTGGGTACCTC	CTCGGTGC	GCACCGAG	2	1	4748	1020	0.01610933338065252	0.02293033494475138	1.4234192317536216	1.29414569672742	0.20236796451630215	7.033817013260293	6.39501266823864	6.840255950974037	243	450	7SK	-0.4719797870235098
>7SK_167C>T_BC_2	CTGCAGTATTTAGCATGCCCCACCCATCTGCAAGGCATTCTGGATAGTGTCAAAACAGCCGGAAATCAAGTCCGTTTATCTCAAACTTTAGCATTTTGGGAATAAATGATATTTGCTATGCTGGTTAAATTAGATTTTAGTTAAATTTCCTGCTGAAGCTCTAGTATGATAAGCAACTTGACCTAAGTGTAAAGTTGAGACTTCCTTCAGGTTTATATAGCTTGTGCGCCGCTTGGGTACCTC	CTTGTGGA	TCCACAAG	2	1	2751	1020	0.00933377761798127	0.02293033494475138	2.4567046573486713	2.4053249311621396	0.3799019607843138	6.466680646440372	6.331435947833243	6.71899990554899	243	450	7SK	-0.49778358640165177
>7SK_44A>C_BC_1	CTGCAGTATTTAGCATGCCCCACCCATCTGCAAGGCATTCTGGCTAGTGTCAAAACAGCCGGAAATCAAGTCCGTTTATCTCAAACTTTAGCATTTTGGGAATAAATGATATTTGCTATGCTGGTTAAATTAGATTTTAGTTAAATTTCCTGCTGAAGCTCTAGTACGATAAGCAACTTGACCTAAGTGTAAAGTTGAGACTTCCTTCAGGTTTATATAGCTTGTGCGCCGCTTGGGTACCTC	TCACGGGA	TCCCGTGA	1	1	3331	1019	0.01130164058360437	0.02290785422421731	2.0269494552366516	1.604894823523643	0.24899923218558753	8.140384359602754	6.445380611966952	5.885672442513173	243	450	7SK	-0.688822842711669
>7SK_105A>Del_BC_3	CTGCAGTATTTAGCATGCCCCACCCATCTGCAAGGCATTCTGGATAGTGTCAAAACAGCCGGAAATCAAGTCCGTTTATCTCAAACTTTAGCATTTTGGGAATAATGATATTTGCTATGCTGGTTAAATTAGATTTTAGTTAAATTTCCTGCTGAAGCTCTAGTACGATAAGCAACTTGACCTAAGTGTAAAGTTGAGACTTCCTTCAGGTTTATATAGCTTGTGCGCCGCTTGGGTACCTC	CGGCAACG	CGTTGCCG	3	1	2957	1017	0.01003270825749568	0.02286289278314917	2.278835604141857	2.134475400809745	0.15691849921650797	14.522415237974194	13.602445928728308	9.229122154916904	242	450	7SK	-0.03983666660759428
>7SK_170T>C_BC_2	CTGCAGTATTTAGCATGCCCCACCCATCTGCAAGGCATTCTGGATAGTGTCAAAACAGCCGGAAATCAAGTCCGTTTATCTCAAACTTTAGCATTTTGGGAATAAATGATATTTGCTATGCTGGTTAAATTAGATTTTAGTTAAATTTCCTGCTGAAGCTCTAGTACGACAAGCAACTTGACCTAAGTGTAAAGTTGAGACTTCCTTCAGGTTTATATAGCTTGTGCGCCGCTTGGGTACCTC	CTCTGGGG	CCCCAGAG	2	1	3152	1017	0.01069431735800689	0.02286289278314917	2.1378543405607457	2.4966058659023656	0.2913071099581767	7.3388333737122995	8.570356783467476	7.601119303235851	243	450	7SK	-0.31981821805184735
>7SK_94T>C_BC_3	CTGCAGTATTTAGCATGCCCCACCCATCTGCAAGGCATTCTGGATAGTGTCAAAACAGCCGGAAATCAAGTCCGTTTATCTCAAACTTTAGCACTTTGGGAATAAATGATATTTGCTATGCTGGTTAAATTAGATTTTAGTTAAATTTCCTGCTGAAGCTCTAGTACGATAAGCAACTTGACCTAAGTGTAAAGTTGAGACTTCCTTCAGGTTTATATAGCTTGTGCGCCGCTTGGGTACCTC	GTACTAGG	CCTAGTAC	3	1	3634	1017	0.01232967933978333	0.02286289278314917	1.8542974357312796	1.827508455216277	0.15555575004886646	11.92046861108489	11.748253951668012	9.026101157248307	243	450	7SK	-0.07192714918668437
>7SK__Alouatta_palliata__AloPal_scaffold_106616:4902-5147()_BC_3	CGGCAGTATTTAGCATGCCCCACCCATCTGCAAGGCATGCTGGATAGTGTCAAAACAGCCCCAAATCAAGTCCGTTTCTTCTCAAATTTTAGCATTTCAGGAATAAATGATATTTGCTATACTAGTTAAATTTGTCTTTGATTAAAATTCCTTGCAGAAGCTCTAGGTCGAAAAATAACCTTACCTCAGTGAAAAGTTGGAAATTTCTTCTGGTTTATATAACCTGTGCACCGCCACAGAAACTC	TGATGGCG	CGCCATCA	3	1	2039	1017	0.00691805618431981	0.02286289278314917	3.30481455686487	3.2180453601495262	0.32337178250871607	10.21986065458817	9.951534222262538	8.043104102858958	245	450	7SK	-0.23827770325090553
>7SK_205C>T_BC_1	CTGCAGTATTTAGCATGCCCCACCCATCTGCAAGGCATTCTGGATAGTGTCAAAACAGCCGGAAATCAAGTCCGTTTATCTCAAACTTTAGCATTTTGGGAATAAATGATATTTGCTATGCTGGTTAAATTAGATTTTAGTTAAATTTCCTGCTGAAGCTCTAGTACGATAAGCAACTTGACCTAAGTGTAAAGTTGAGACTTCTTTCAGGTTTATATAGCTTGTGCGCCGCTTGGGTACCTC	ACTGGGGA	TCCCCAGT	1	1	2533	1016	0.00859413257228155	0.0228404120626151	2.6576750905939845	2.7155138123714284	0.23456510809451983	11.330223459846607	11.576801999371495	9.535157241932277	243	450	7SK	0.00722663347524544
>7SK_131T>C_BC_3	CTGCAGTATTTAGCATGCCCCACCCATCTGCAAGGCATTCTGGATAGTGTCAAAACAGCCGGAAATCAAGTCCGTTTATCTCAAACTTTAGCATTTTGGGAATAAATGATATTTGCTATGCTGGTTAAATCAGATTTTAGTTAAATTTCCTGCTGAAGCTCTAGTACGATAAGCAACTTGACCTAAGTGTAAAGTTGAGACTTCCTTCAGGTTTATATAGCTTGTGCGCCGCTTGGGTACCTC	CGCGGTAC	GTACCGCG	3	1	3883	1016	0.01317450326812842	0.0228404120626151	1.7336829782319243	1.924442295043028	0.2607611091773988	6.648548871804652	7.380097059388589	9.179400416848322	243	450	7SK	-0.04763017410938815
>7SK_91G>T_BC_3	CTGCAGTATTTAGCATGCCCCACCCATCTGCAAGGCATTCTGGATAGTGTCAAAACAGCCGGAAATCAAGTCCGTTTATCTCAAACTTTATCATTTTGGGAATAAATGATATTTGCTATGCTGGTTAAATTAGATTTTAGTTAAATTTCCTGCTGAAGCTCTAGTACGATAAGCAACTTGACCTAAGTGTAAAGTTGAGACTTCCTTCAGGTTTATATAGCTTGTGCGCCGCTTGGGTACCTC	ATTAGATG	CATCTAAT	3	1	3911	1014	0.01326950354922746	0.02279545062154696	1.7178827027687926	1.6432176630923467	0.12362637362637369	13.895762306840895	13.291805097013643	10.675830284683869	243	450	7SK	0.17024627452925553
>7SK__fullTreeAnc77__fullTreeAnc77refChr2372:329752-330000()_RC_BC_3	CGGCGATATTTAGCATGCCCCACCCATCTGCAAGGCATTCTGGATAATGTAAAAAAACGGCCCCAAATCAAGTTAGTTTCAAATTAAATTTTAGCATTTTGAGGATGAAATTATCTTTTTTTTGCTGGTTAGGTTTAGCTTTGGTTAGAATTTCCTGTTAGAGATCCGGCACAGTAAATAACTTGACCTATGTGTAAAGTCGCAGTCTGCTTTGGGTTTATATAGCCTGTGCGCACAGCCTAGTTCTC	TCGGGTGG	CCACCCGA	3	1	1716	1013	0.00582216008449867	0.02277296990101289	3.9114297048693696	3.768411936802264	0.26510124390847123	14.754475109969038	14.21499153019193	12.208224922145622	248	450	7SK	0.36375144598394177
>7SK_148T>C_BC_3	CTGCAGTATTTAGCATGCCCCACCCATCTGCAAGGCATTCTGGATAGTGTCAAAACAGCCGGAAATCAAGTCCGTTTATCTCAAACTTTAGCATTTTGGGAATAAATGATATTTGCTATGCTGGTTAAATTAGATTTTAGTTAAATTCCCTGCTGAAGCTCTAGTACGATAAGCAACTTGACCTAAGTGTAAAGTTGAGACTTCCTTCAGGTTTATATAGCTTGTGCGCCGCTTGGGTACCTC	CAGGCGGG	CCCGCCTG	3	1	1305	1012	0.00442769167265196	0.02275048918047882	5.138227966730215	5.495910320300967	0.5120552042576667	10.034519567434478	10.733042598929272	11.209219205984366	243	450	7SK	0.24058378717927895
>7SK_76T>Del_BC_3	CTGCAGTATTTAGCATGCCCCACCCATCTGCAAGGCATTCTGGATAGTGTCAAAACAGCCGGAAATCAAGTCCGTTATCTCAAACTTTAGCATTTTGGGAATAAATGATATTTGCTATGCTGGTTAAATTAGATTTTAGTTAAATTTCCTGCTGAAGCTCTAGTACGATAAGCAACTTGACCTAAGTGTAAAGTTGAGACTTCCTTCAGGTTTATATAGCTTGTGCGCCGCTTGGGTACCTC	CGGAGGTG	CACCTCCG	3	1	2339	1012	0.00793591633895245	0.02275048918047882	2.8667753298772687	2.9557488912431404	0.3755214769528093	7.634118168526292	7.871051518085558	8.686464258696532	242	450	7SK	-0.12726103493621263
>7SK_27T>Del_BC_2	CTGCAGTATTTAGCATGCCCCACCCACTGCAAGGCATTCTGGATAGTGTCAAAACAGCCGGAAATCAAGTCCGTTTATCTCAAACTTTAGCATTTTGGGAATAAATGATATTTGCTATGCTGGTTAAATTAGATTTTAGTTAAATTTCCTGCTGAAGCTCTAGTACGATAAGCAACTTGACCTAAGTGTAAAGTTGAGACTTCCTTCAGGTTTATATAGCTTGTGCGCCGCTTGGGTACCTC	TGCGGGAG	CTCCCGCA	2	1	2300	1011	0.00780359451885021	0.02272800845994475	2.9125050520043576	3.044589428431978	0.2834314599020482	10.275870762585416	10.741889518842282	13.833341112659213	242	450	7SK	0.5440476455528837
>7SK__Dipodomys_ordii__KN672390.1:2890271-2890529()_RC_BC_1	TCTAGGTGTTTAGCATACGCCACCAAGCTGCAAGGAATTGTGGGTAACGTAAAAAAAAGCCCAAATTTCAGTCATTTTCGTCTGATTTTCGCGCTTGAGGGAGTGAAAACACATTCTTTCTCTGTTAGTGAGTTTTAACTCCTGCCACGACCGTTACGTGAAAGCCACAACGCCGACGCAGATAATCGAACTCAACCTAAGCGTAAAGTGAGCACGCTCCTCGCACCTTATATACCGCGCTGCCGCCGTAGCTTTCTC	TGTTGTGG	CCACAACA	1	1	2285	1010	0.00775270151111857	0.02270552773941068	2.928724613845564	2.8420794574210335	0.18127050787789503	16.156652552760384	15.678664393302611	15.965816015036474	258	450	7SK	0.750884289632345
>7SK__Cheirogaleus_medius__CheMed_scaffold_9935:22531-22779()_RC_BC_2	CGGCGGTATTTAGCATGCCCCACCCATCTGCAAGGCATTCTGGATAATGTATAAAAACGTCCCCAAATCAAGTTAGTTTCAAATTAAATTTTAGCATTTTGAGGCTGAAATTATCTTTTTCTTGCTGGCTATGTTTAGCTTTAGTTAGAATTTCCTGTTAGAGATCTGGCACGATAAATAACTTGACCTTTGTGTAAAGTCGCGCTCTGTTTTGGGTTTATATAGCCTGTGCGCACAGCGTAGATCTC	TCACTAAC	GTTAGTGA	2	1	4451	1008	0.01510165182756621	0.02266056629834254	1.500535607434576	1.4032034041642834	0.09228387711359848	16.259997459658795	15.205293146027936	15.314666566406606	248	450	7SK	0.6908119551699906
>7SK_74G>Del_BC_1	CTGCAGTATTTAGCATGCCCCACCCATCTGCAAGGCATTCTGGATAGTGTCAAAACAGCCGGAAATCAAGTCCTTTATCTCAAACTTTAGCATTTTGGGAATAAATGATATTTGCTATGCTGGTTAAATTAGATTTTAGTTAAATTTCCTGCTGAAGCTCTAGTACGATAAGCAACTTGACCTAAGTGTAAAGTTGAGACTTCCTTCAGGTTTATATAGCTTGTGCGCCGCTTGGGTACCTC	CTCTGGGA	TCCCAGAG	1	1	3140	1005	0.01065360295182159	0.02259312413674033	2.120702661711011	2.182825571833643	0.2532679738562092	8.373355025594442	8.618640322336704	8.690944276987743	242	450	7SK	-0.12651716103789884
>7SK_63A>Del_BC_3	CTGCAGTATTTAGCATGCCCCACCCATCTGCAAGGCATTCTGGATAGTGTCAAAACAGCCGGAATCAAGTCCGTTTATCTCAAACTTTAGCATTTTGGGAATAAATGATATTTGCTATGCTGGTTAAATTAGATTTTAGTTAAATTTCCTGCTGAAGCTCTAGTACGATAAGCAACTTGACCTAAGTGTAAAGTTGAGACTTCCTTCAGGTTTATATAGCTTGTGCGCCGCTTGGGTACCTC	GTCGGGAG	CTCCCGAC	3	1	2795	1000	0.00948306377399406	0.02248072053406998	2.3706178793946453	2.130176046087558	0.19945010733982915	11.885768882317594	10.680245172583934	11.819458447984973	242	450	7SK	0.31706193314302095
>7SK__Chrysochloris_asiatica__ChrAsi_scaffold_19029:26028-26283()_RC_BC_1	CGGCACTGTTTAGCATGCCCCTCCCATCTGCAAGGCATTCTGGATAATGTGAAAACAGCACAAAATAAACAAAACTTACTCTCAATTTTAATGTTTTGAACAATAAATTTACCTTCTTAATTCTATCTGGGTTTGGACTTTAATTAAAATTTTTTTATCATTAAAAAAACAAAAACAGAAACCAAAAACTCGGCCTATGTATAAAAGTAGAATAGGTTTTGAGCTTATATAGTTTGCACAGCCGCTTTAGTTCTC	TTGCCAGG	CCTGGCAA	1	1	3318	1000	0.01125753331023695	0.02248072053406998	1.9969490575370807	2.3282277162210145	0.14811884947631557	13.482072434382472	15.718645698725211	13.228889395370908	255	450	7SK	0.4795899466582333
>7SK_115G>C_BC_2	CTGCAGTATTTAGCATGCCCCACCCATCTGCAAGGCATTCTGGATAGTGTCAAAACAGCCGGAAATCAAGTCCGTTTATCTCAAACTTTAGCATTTTGGGAATAAATGATATTTCCTATGCTGGTTAAATTAGATTTTAGTTAAATTTCCTGCTGAAGCTCTAGTACGATAAGCAACTTGACCTAAGTGTAAAGTTGAGACTTCCTTCAGGTTTATATAGCTTGTGCGCCGCTTGGGTACCTC	GACGCAAG	CTTGCGTC	2	1	3120	999	0.01058574560817941	0.02245823981353591	2.121554838440746	1.8703502435966408	0.18841291577359692	11.260134846541384	9.926868526593548	9.058421937245852	243	450	7SK	-0.0667703553445002
>7SK_151T>G_BC_1	CTGCAGTATTTAGCATGCCCCACCCATCTGCAAGGCATTCTGGATAGTGTCAAAACAGCCGGAAATCAAGTCCGTTTATCTCAAACTTTAGCATTTTGGGAATAAATGATATTTGCTATGCTGGTTAAATTAGATTTTAGTTAAATTTCCGGCTGAAGCTCTAGTACGATAAGCAACTTGACCTAAGTGTAAAGTTGAGACTTCCTTCAGGTTTATATAGCTTGTGCGCCGCTTGGGTACCTC	GCGGCGTG	CACGCCGC	1	1	2180	999	0.00739645045699715	0.02245823981353591	3.03635371373171	3.250056519351063	0.2572568096864772	11.802811818401077	12.633510161740546	9.415005530779831	243	450	7SK	-0.01106815404698
>7SK_67C>Del_BC_3	CTGCAGTATTTAGCATGCCCCACCCATCTGCAAGGCATTCTGGATAGTGTCAAAACAGCCGGAAATAAGTCCGTTTATCTCAAACTTTAGCATTTTGGGAATAAATGATATTTGCTATGCTGGTTAAATTAGATTTTAGTTAAATTTCCTGCTGAAGCTCTAGTACGATAAGCAACTTGACCTAAGTGTAAAGTTGAGACTTCCTTCAGGTTTATATAGCTTGTGCGCCGCTTGGGTACCTC	CGGGAATC	GATTCCCG	3	1	3347	998	0.01135592645851811	0.02243575909300184	1.9756872479719805	2.1558068131528256	0.24241550001518425	8.150003806886229	8.893023808369481	10.841382852984104	242	450	7SK	0.19244678728533937
>7SK__Noctilio_leporinus__NocLep_scaffold_7198:17782-18031()_BC_3	CAGCAGTATTTAGCATGCCCCACCCATTTGCAAGGCATTCTGGGCAATATAAAAACAGCTCAAATTTAAGCCAGTTTAACAATAATTTTAGCCTTTTGAGTATCACATAACGTTTGGAGTTTATTATATGTACATTTTAAGTGAAAATTCTTACTGAAGGTCCGGCATGATGACAAAGAATCTCGCCCTATGTGTAAAGGGAAGAGTCTCTTTCGGCTTTATATAGTTTGAGCTGCGCCCTAGCTTCTC	TAGGGTGG	CCACCCTA	3	1	1955	997	0.00663305534102267	0.02241327837246777	3.37902779641397	3.18607583267548	0.2079172133122708	16.25179436845861	15.323771331478524	10.967714986402326	249	450	7SK	0.20916098448059556
>7SK_110T>Del_BC_3	CTGCAGTATTTAGCATGCCCCACCCATCTGCAAGGCATTCTGGATAGTGTCAAAACAGCCGGAAATCAAGTCCGTTTATCTCAAACTTTAGCATTTTGGGAATAAATGAATTTGCTATGCTGGTTAAATTAGATTTTAGTTAAATTTCCTGCTGAAGCTCTAGTACGATAAGCAACTTGACCTAAGTGTAAAGTTGAGACTTCCTTCAGGTTTATATAGCTTGTGCGCCGCTTGGGTACCTC	CCGAAAGA	TCTTTCGG	3	1	3607	996	0.01223807192586639	0.0223907976519337	1.8296017369050188	1.687242818910284	0.1796459474478051	10.184486557575129	9.392044980032187	12.482441500174598	242	450	7SK	0.39579814389317425
>7SK_224G>Del_BC_2	CTGCAGTATTTAGCATGCCCCACCCATCTGCAAGGCATTCTGGATAGTGTCAAAACAGCCGGAAATCAAGTCCGTTTATCTCAAACTTTAGCATTTTGGGAATAAATGATATTTGCTATGCTGGTTAAATTAGATTTTAGTTAAATTTCCTGCTGAAGCTCTAGTACGATAAGCAACTTGACCTAAGTGTAAAGTTGAGACTTCCTTCAGGTTTATATAGCTTTGCGCCGCTTGGGTACCTC	GCATTTAC	GTAAATGC	2	1	3343	996	0.01134235498978967	0.0223907976519337	1.9740871866635965	1.9974558550960484	0.1892429286184145	10.431497763618449	10.554982792110964	15.381815375174035	242	450	7SK	0.6971237799659021
>7SK__fullTreeAnc32__Anc27refChr13961:25355-25594()_BC_3	CGGCGGCGCTTAGCATGCCCCACCCAGCTGCAAGGCATTCTGGATAGTGCAAGATCGGCCCCGATTTCACTCGATTGAGCTTCAATTTCAGCATTTTTGAGGCTATATTATCTTTGCAGTAATAGATTGATTTGTTTTTAGTTATGCTATCCTGGTGCAGCGCGATAAAGAAACTCAACCTATGTGTAAAGTCGCAATGAACTTTGGGTTTATATAGACTCCGCCCCCAGTGCAGTCTC	GACGCATG	CATGCGTC	3	1	2593	995	0.00879770460320808	0.02236831693139963	2.5425173883700327	2.307544006340174	0.1780368952314654	14.280845467814473	12.961043851838358	10.213024341172709	239	450	7SK	0.1063081473712942
>7SK_116C>T_BC_1	CTGCAGTATTTAGCATGCCCCACCCATCTGCAAGGCATTCTGGATAGTGTCAAAACAGCCGGAAATCAAGTCCGTTTATCTCAAACTTTAGCATTTTGGGAATAAATGATATTTGTTATGCTGGTTAAATTAGATTTTAGTTAAATTTCCTGCTGAAGCTCTAGTACGATAAGCAACTTGACCTAAGTGTAAAGTTGAGACTTCCTTCAGGTTTATATAGCTTGTGCGCCGCTTGGGTACCTC	CGATCGAG	CTCGATCG	1	1	3853	993	0.01307271725266515	0.02232335549033149	1.707629336646166	1.6780871877937205	0.27966628959276024	6.1059534173130166	6.000319846332889	8.057163295282663	243	450	7SK	-0.23575810132846844
>7SK_6G>T_BC_2	CTGCATTATTTAGCATGCCCCACCCATCTGCAAGGCATTCTGGATAGTGTCAAAACAGCCGGAAATCAAGTCCGTTTATCTCAAACTTTAGCATTTTGGGAATAAATGATATTTGCTATGCTGGTTAAATTAGATTTTAGTTAAATTTCCTGCTGAAGCTCTAGTACGATAAGCAACTTGACCTAAGTGTAAAGTTGAGACTTCCTTCAGGTTTATATAGCTTGTGCGCCGCTTGGGTACCTC	TACTGATA	TATCAGTA	2	1	4330	993	0.01469111489853104	0.02232335549033149	1.5195140494451913	1.589444787806655	0.1263809719692073	12.023281873598982	12.576614683687692	8.3200026173583	243	450	7SK	-0.18944611416950805
>7SK_124G>A_BC_3	CTGCAGTATTTAGCATGCCCCACCCATCTGCAAGGCATTCTGGATAGTGTCAAAACAGCCGGAAATCAAGTCCGTTTATCTCAAACTTTAGCATTTTGGGAATAAATGATATTTGCTATGCTGATTAAATTAGATTTTAGTTAAATTTCCTGCTGAAGCTCTAGTACGATAAGCAACTTGACCTAAGTGTAAAGTTGAGACTTCCTTCAGGTTTATATAGCTTGTGCGCCGCTTGGGTACCTC	TGACATGA	TCATGTCA	3	1	3137	993	0.01064342435027526	0.02232335549033149	2.0973847096262923	1.98074410309289	0.2485823930351109	8.437382406766227	7.9681592847693	9.659734609773574	243	450	7SK	0.02595345681149837
>7SK_181A>G_BC_3	CTGCAGTATTTAGCATGCCCCACCCATCTGCAAGGCATTCTGGATAGTGTCAAAACAGCCGGAAATCAAGTCCGTTTATCTCAAACTTTAGCATTTTGGGAATAAATGATATTTGCTATGCTGGTTAAATTAGATTTTAGTTAAATTTCCTGCTGAAGCTCTAGTACGATAAGCAACTTGGCCTAAGTGTAAAGTTGAGACTTCCTTCAGGTTTATATAGCTTGTGCGCCGCTTGGGTACCTC	CTGAGGGA	TCCCTCAG	3	1	3003	991	0.01018878014787268	0.02227839404926335	2.186561465252035	2.676694467173302	0.4501170464705201	4.857761958578125	5.9466631805258885	6.222451174005568	243	450	7SK	-0.6085470915988973
>7SK_108G>A_BC_2	CTGCAGTATTTAGCATGCCCCACCCATCTGCAAGGCATTCTGGATAGTGTCAAAACAGCCGGAAATCAAGTCCGTTTATCTCAAACTTTAGCATTTTGGGAATAAATAATATTTGCTATGCTGGTTAAATTAGATTTTAGTTAAATTTCCTGCTGAAGCTCTAGTACGATAAGCAACTTGACCTAAGTGTAAAGTTGAGACTTCCTTCAGGTTTATATAGCTTGTGCGCCGCTTGGGTACCTC	GCTGACCC	GGGTCAGC	2	1	3455	991	0.01172235611418585	0.02227839404926335	1.900504798886212	1.8282597215613632	0.1485514077425842	12.793583229985153	12.307252750707312	10.31125227809403	243	450	7SK	0.12011755387124876
>7SK_176A>Del_BC_2	CTGCAGTATTTAGCATGCCCCACCCATCTGCAAGGCATTCTGGATAGTGTCAAAACAGCCGGAAATCAAGTCCGTTTATCTCAAACTTTAGCATTTTGGGAATAAATGATATTTGCTATGCTGGTTAAATTAGATTTTAGTTAAATTTCCTGCTGAAGCTCTAGTACGATAAGCACTTGACCTAAGTGTAAAGTTGAGACTTCCTTCAGGTTTATATAGCTTGTGCGCCGCTTGGGTACCTC	GGCGGCTA	TAGCCGCC	2	1	2501	990	0.00848556082245407	0.02225591332872928	2.6227981620067786	2.735962028120366	0.30801059821413207	8.515285438923057	8.882687946400784	9.218470022898206	242	450	7SK	-0.04150276802593922
>7SK_175A>G_BC_3	CTGCAGTATTTAGCATGCCCCACCCATCTGCAAGGCATTCTGGATAGTGTCAAAACAGCCGGAAATCAAGTCCGTTTATCTCAAACTTTAGCATTTTGGGAATAAATGATATTTGCTATGCTGGTTAAATTAGATTTTAGTTAAATTTCCTGCTGAAGCTCTAGTACGATAAGCGACTTGACCTAAGTGTAAAGTTGAGACTTCCTTCAGGTTTATATAGCTTGTGCGCCGCTTGGGTACCTC	CGACTTAG	CTAAGTCG	3	1	5866	988	0.01990255889025014	0.02221095188766114	1.115984733929959	1.202242667570105	0.19412572721396257	5.7487729727855	6.193113529176947	6.950662523314288	243	450	7SK	-0.4488795971783986
>7SK__fullTreeAnc146__fullTreeAnc146refChr1961:57004-57255()_BC_2	CCGCAATGTTTAGCATGCTCCCACCCAGCTGCAAGGCATTCTGGATAATACAAGAACAGCCCAAATTCAAGCCTGTTTTAACATTAACTTTAGCATTTTGAAAGATCAAATGACCTTTTCAGTGTTATTTAGATTTGGACTTTAATTAAAAAGTCTCATTAGGGAACCTGGCGTGGTAAAAATGTCGACCTATGTGTAAAGACAAAACCCTGGGTCAGCTTTATATACCCTGTGCTCAGCACTGTTCTTTC	GTACATAT	ATATGTAC	2	1	3486	988	0.01182753499683123	0.02221095188766114	1.8779020221552316	2.000804921891325	0.1912303382891619	9.820105109659073	10.462800723941	10.629817847258272	251	450	7SK	0.16401487353317706
>7SK__fullTreeAnc146__fullTreeAnc146refChr1961:57004-57255()_BC_1	CCGCAATGTTTAGCATGCTCCCACCCAGCTGCAAGGCATTCTGGATAATACAAGAACAGCCCAAATTCAAGCCTGTTTTAACATTAACTTTAGCATTTTGAAAGATCAAATGACCTTTTCAGTGTTATTTAGATTTGGACTTTAATTAAAAAGTCTCATTAGGGAACCTGGCGTGGTAAAAATGTCGACCTATGTGTAAAGACAAAACCCTGGGTCAGCTTTATATACCCTGTGCTCAGCACTGTTCTTTC	AGAGCGTC	GACGCTCT	1	1	3448	987	0.01169860604391109	0.02218847116712707	1.8966765000754728	1.764342309483688	0.181303290546988	10.461346257716787	9.731441189846617	10.629817847258272	251	450	7SK	0.16401487353317706
>7SK_221C>Del_BC_2	CTGCAGTATTTAGCATGCCCCACCCATCTGCAAGGCATTCTGGATAGTGTCAAAACAGCCGGAAATCAAGTCCGTTTATCTCAAACTTTAGCATTTTGGGAATAAATGATATTTGCTATGCTGGTTAAATTAGATTTTAGTTAAATTTCCTGCTGAAGCTCTAGTACGATAAGCAACTTGACCTAAGTGTAAAGTTGAGACTTCCTTCAGGTTTATATAGTTGTGCGCCGCTTGGGTACCTC	CAGTGCTT	AAGCACTG	2	1	2822	987	0.00957467118791099	0.02218847116712707	2.3174133849256657	2.474418054319166	0.2723718314809121	8.508271109848856	9.08470615652696	14.872022669299575	242	450	7SK	0.6484988729590879
>7SK__Otolemur_garnettii__GL873554.1:1727616-1727861()_BC_1	CGCCAATATTTAGCATGCCCCACCCCTCTGCAAGGCATTCTGGATAATGTAAAAAACAGCCCCAAATCAAGTTAGTTTCAACTTAAACTTAGCGTTTTGAGAATGAAATTATCTTTTCTGTGCTGGTTTTGTTTAGCTTTGGTTAGAATTAATGTTAGCTCTCTAGCACAGCAAATAACCTAACCTATGTGTAAAGTTGCAGGCTGCCTCGGGTTTATATAGCTCATGCGCACACTGTTTCTTTC	GCGCTAAA	TTTAGCGC	1	1	1719	987	0.005832338686045	0.02218847116712707	3.8043866039908254	3.741391058398995	0.2510902106601414	15.151473225454351	14.900585126606495	17.627243998183737	245	450	7SK	0.8937049268748039
>7SK_53A>T_BC_1	CTGCAGTATTTAGCATGCCCCACCCATCTGCAAGGCATTCTGGATAGTGTCATAACAGCCGGAAATCAAGTCCGTTTATCTCAAACTTTAGCATTTTGGGAATAAATGATATTTGCTATGCTGGTTAAATTAGATTTTAGTTAAATTTCCTGCTGAAGCTCTAGTACGATAAGCAACTTGACCTAAGTGTAAAGTTGAGACTTCCTTCAGGTTTATATAGCTTGTGCGCCGCTTGGGTACCTC	GCACATGG	CCATGTGC	1	1	2265	984	0.0076848441674764	0.02212102900552486	2.8785266849189868	2.858682447123945	0.3107082273967195	9.264404451201148	9.200536693461652	9.516584839416671	243	450	7SK	0.00441383857387448
>7SK__Trichechus_manatus__JH594821.1:3639484-3639731()_BC_2	CGGCAATATTTAGCATACCCCACCCATCTGCAAGGCATTCTGGATAATGTGAAAACAGCTCAAAATAAAGTCAGTTTCAACTTCAATTTTAGTGTTTTGAGAGATAAAATTACCTTTATAGTCCTCTTTGGATTTGGATTTTTGTTAAAAATTCTTCCTCTAGTGGTACCATGGCGCACAGCTCGACCTATGTGTAAAGGCAAAATTCTCTTTGGCCTTATATAGCGTGCTCACAGGCGCTGTTTTC	CAGGCGTT	AACGCCTG	2	1	2453	983	0.00832270319771285	0.02209854828499079	2.655212826893028	2.351023933361435	0.33543183159551443	7.915804574250593	7.008947010719163	6.827346127977904	247	450	7SK	-0.47470520192023646
>7SK_97T>Del_BC_3	CTGCAGTATTTAGCATGCCCCACCCATCTGCAAGGCATTCTGGATAGTGTCAAAACAGCCGGAAATCAAGTCCGTTTATCTCAAACTTTAGCATTTGGGAATAAATGATATTTGCTATGCTGGTTAAATTAGATTTTAGTTAAATTTCCTGCTGAAGCTCTAGTACGATAAGCAACTTGACCTAAGTGTAAAGTTGAGACTTCCTTCAGGTTTATATAGCTTGTGCGCCGCTTGGGTACCTC	CCAGCGGA	TCCGCTGG	3	1	2923	983	0.00991735077330398	0.02209854828499079	2.228271318634484	2.2482040001201207	0.21153542877245765	10.533797253562518	10.62802582605889	9.221631487401224	242	450	7SK	-0.04100808211517128
>7SK__Orycteropus_afer__OryAfe_flattened_line_266796:5042-5290()_RC_BC_2	CGGCAATGTTTAGCATGCTCCACCCATCTGCAAAGCATTCTGGATAATGTGAAAACAGCCCAAAATAAAGGCAGTTTCAACTTCAATTTTAATGTTTTAGCGATAAAAATTACCCTTGTAGTCCTGTTTGGGGTTTTGTTTTGGTTCAAAGTTCTTGTTATAGCTCTACCGTAGGAAACAACTCGACATACGTGTAAAAGTAGAAATCTTTATGGCCTTATAAAGCTTGCATGGCCGCCTAGTTTCTC	GGGGTGTT	AACACCCC	2	1	2953	983	0.01001913678876724	0.02209854828499079	2.2056339533926845	2.2661214163676635	0.21372127220445344	10.320142354770828	10.60316267535508	10.639195715076015	248	450	7SK	0.16528709090535174
>7SK_69A>Del_BC_3	CTGCAGTATTTAGCATGCCCCACCCATCTGCAAGGCATTCTGGATAGTGTCAAAACAGCCGGAAATCAGTCCGTTTATCTCAAACTTTAGCATTTTGGGAATAAATGATATTTGCTATGCTGGTTAAATTAGATTTTAGTTAAATTTCCTGCTGAAGCTCTAGTACGATAAGCAACTTGACCTAAGTGTAAAGTTGAGACTTCCTTCAGGTTTATATAGCTTGTGCGCCGCTTGGGTACCTC	CACAAGGG	CCCTTGTG	3	1	1859	981	0.00630734009154023	0.02205358684392265	3.4964955946330183	2.974078565841483	0.24511986693820356	14.264431677072135	12.13316000449392	8.360318545349767	242	450	7SK	-0.18247218338309035
>7SK_220G>C_BC_1	CTGCAGTATTTAGCATGCCCCACCCATCTGCAAGGCATTCTGGATAGTGTCAAAACAGCCGGAAATCAAGTCCGTTTATCTCAAACTTTAGCATTTTGGGAATAAATGATATTTGCTATGCTGGTTAAATTAGATTTTAGTTAAATTTCCTGCTGAAGCTCTAGTACGATAAGCAACTTGACCTAAGTGTAAAGTTGAGACTTCCTTCAGGTTTATATACCTTGTGCGCCGCTTGGGTACCTC	GGCGCTGC	GCAGCGCC	1	1	3665	981	0.0124348582224287	0.02205358684392265	1.7735294162135828	1.79158908130335	0.11656363520489456	15.215117588741016	15.370051544412714	12.76385844985554	243	450	7SK	0.42796251294818904
>7SK_209A>G_BC_3	CTGCAGTATTTAGCATGCCCCACCCATCTGCAAGGCATTCTGGATAGTGTCAAAACAGCCGGAAATCAAGTCCGTTTATCTCAAACTTTAGCATTTTGGGAATAAATGATATTTGCTATGCTGGTTAAATTAGATTTTAGTTAAATTTCCTGCTGAAGCTCTAGTACGATAAGCAACTTGACCTAAGTGTAAAGTTGAGACTTCCTTCGGGTTTATATAGCTTGTGCGCCGCTTGGGTACCTC	TCAGGCGG	CCGCCTGA	3	1	2046	979	0.00694180625459457	0.02200862540285451	3.170446508542016	3.078776639789212	0.25055596976552863	12.653645856089296	12.287780022445064	9.330977876156304	243	450	7SK	-0.0240018145440567
>7SK_56C>G_BC_2	CTGCAGTATTTAGCATGCCCCACCCATCTGCAAGGCATTCTGGATAGTGTCAAAAGAGCCGGAAATCAAGTCCGTTTATCTCAAACTTTAGCATTTTGGGAATAAATGATATTTGCTATGCTGGTTAAATTAGATTTTAGTTAAATTTCCTGCTGAAGCTCTAGTACGATAAGCAACTTGACCTAAGTGTAAAGTTGAGACTTCCTTCAGGTTTATATAGCTTGTGCGCCGCTTGGGTACCTC	TTCGCAGA	TCTGCGAA	2	1	2672	979	0.00906574111059468	0.02200862540285451	2.4276697441904806	2.1142891166553346	0.2892195736343705	8.393863920356665	7.310325128022645	8.234583045360733	243	450	7SK	-0.20433449484183264
>7SK_117T>G_BC_3	CTGCAGTATTTAGCATGCCCCACCCATCTGCAAGGCATTCTGGATAGTGTCAAAACAGCCGGAAATCAAGTCCGTTTATCTCAAACTTTAGCATTTTGGGAATAAATGATATTTGCGATGCTGGTTAAATTAGATTTTAGTTAAATTTCCTGCTGAAGCTCTAGTACGATAAGCAACTTGACCTAAGTGTAAAGTTGAGACTTCCTTCAGGTTTATATAGCTTGTGCGCCGCTTGGGTACCTC	CGGGAGGC	GCCTCCCG	3	1	1276	975	0.00432929852437081	0.02191870252071823	5.062876213624869	4.367385683286199	0.4831068445331008	10.479827125028404	9.040206597584152	12.909222331611684	243	450	7SK	0.4443000919314956
>7SK_12A>T_BC_3	CTGCAGTATTTTGCATGCCCCACCCATCTGCAAGGCATTCTGGATAGTGTCAAAACAGCCGGAAATCAAGTCCGTTTATCTCAAACTTTAGCATTTTGGGAATAAATGATATTTGCTATGCTGGTTAAATTAGATTTTAGTTAAATTTCCTGCTGAAGCTCTAGTACGATAAGCAACTTGACCTAAGTGTAAAGTTGAGACTTCCTTCAGGTTTATATAGCTTGTGCGCCGCTTGGGTACCTC	ACGGCCGG	CCGGCCGT	3	1	1608	974	0.00545573042883093	0.02189622180018416	4.013435430107229	4.131531408219331	0.2653161467015957	15.126992759401066	15.572106935753574	12.558423810904644	243	450	7SK	0.4045534035819726
>7SK_211G>T_BC_1	CTGCAGTATTTAGCATGCCCCACCCATCTGCAAGGCATTCTGGATAGTGTCAAAACAGCCGGAAATCAAGTCCGTTTATCTCAAACTTTAGCATTTTGGGAATAAATGATATTTGCTATGCTGGTTAAATTAGATTTTAGTTAAATTTCCTGCTGAAGCTCTAGTACGATAAGCAACTTGACCTAAGTGTAAAGTTGAGACTTCCTTCAGTTTTATATAGCTTGTGCGCCGCTTGGGTACCTC	CACCGAGC	GCTCGGTG	1	1	2530	973	0.00858395397073523	0.02187374107965009	2.54821276467965	2.239006542915691	0.33070336216278146	7.705433497907254	6.7704377974046395	7.27254698831389	243	450	7SK	-0.383569383702665
>7SK__Perognathus_longimembris__PerPac_flattened_line_334796:194-446()_RC_BC_1	CCGCGGTGTTTAGCATACTCCACACCCAGCTGCAAGGCGTTGTGGGTAATGGAGAAAATCAGCCCAAATTTCAGTCACGGCGGCCTGATTTTGGCGTTGGGGGAGTGAGGACCGTCTACACCTTGCTAGGGAGGCCTAACTCCGGCCTCGCGGTCGTGTGAGGAGCGCAGCACAGGGCGGACAAACTCGACCCAAGTGTAAAGTGAGCGCGATCCCTGTCCTTATATACGCGGCCGCGCGCCTGTTCGTCTC	CGCACACG	CGTGTGCG	1	1	4308	972	0.01461647182052465	0.02185126035911602	1.4949750273135118	1.5849443507407741	0.11168112516932303	13.386102844566942	14.191693971007128	12.244931941971842	252	450	7SK	0.36808275384249894
>7SK_152G>A_BC_1	CTGCAGTATTTAGCATGCCCCACCCATCTGCAAGGCATTCTGGATAGTGTCAAAACAGCCGGAAATCAAGTCCGTTTATCTCAAACTTTAGCATTTTGGGAATAAATGATATTTGCTATGCTGGTTAAATTAGATTTTAGTTAAATTTCCTACTGAAGCTCTAGTACGATAAGCAACTTGACCTAAGTGTAAAGTTGAGACTTCCTTCAGGTTTATATAGCTTGTGCGCCGCTTGGGTACCTC	GTTACGGC	GCCGTAAC	1	1	4447	972	0.01508808035883777	0.02185126035911602	1.4482465522074677	1.4057263794093418	0.15732970290083836	9.205169306906194	8.934907735097816	8.176542479054193	243	450	7SK	-0.21453918021533264
>7SK_4C>G_BC_1	CTGGAGTATTTAGCATGCCCCACCCATCTGCAAGGCATTCTGGATAGTGTCAAAACAGCCGGAAATCAAGTCCGTTTATCTCAAACTTTAGCATTTTGGGAATAAATGATATTTGCTATGCTGGTTAAATTAGATTTTAGTTAAATTTCCTGCTGAAGCTCTAGTACGATAAGCAACTTGACCTAAGTGTAAAGTTGAGACTTCCTTCAGGTTTATATAGCTTGTGCGCCGCTTGGGTACCTC	ATCGCATT	AATGCGAT	1	1	3880	971	0.01316432466658209	0.02182877963858195	1.658176943477758	1.4604645748690497	0.2199171715622364	7.540006683873229	6.64097562047691	8.310223005821758	243	450	7SK	-0.1911429039800208
>7SK_104A>Del_BC_1	CTGCAGTATTTAGCATGCCCCACCCATCTGCAAGGCATTCTGGATAGTGTCAAAACAGCCGGAAATCAAGTCCGTTTATCTCAAACTTTAGCATTTTGGGAATAATGATATTTGCTATGCTGGTTAAATTAGATTTTAGTTAAATTTCCTGCTGAAGCTCTAGTACGATAAGCAACTTGACCTAAGTGTAAAGTTGAGACTTCCTTCAGGTTTATATAGCTTGTGCGCCGCTTGGGTACCTC	CCTTGGGA	TCCCAAGG	1	1	3470	971	0.01177324912191749	0.02182877963858195	1.854099867635072	2.17966144924556	0.32434981857082973	5.716358577922818	6.720094553620284	9.229122154916904	242	450	7SK	-0.03983666660759428
>7SK_163A>G_BC_2	CTGCAGTATTTAGCATGCCCCACCCATCTGCAAGGCATTCTGGATAGTGTCAAAACAGCCGGAAATCAAGTCCGTTTATCTCAAACTTTAGCATTTTGGGAATAAATGATATTTGCTATGCTGGTTAAATTAGATTTTAGTTAAATTTCCTGCTGAAGCTCTGGTACGATAAGCAACTTGACCTAAGTGTAAAGTTGAGACTTCCTTCAGGTTTATATAGCTTGTGCGCCGCTTGGGTACCTC	TGAGGCTG	CAGCCTCA	2	1	2404	971	0.00815645270578952	0.02182877963858195	2.676258960355117	2.6444793679049035	0.2761783154991941	9.690329798404925	9.575260690271756	9.121467442044738	243	450	7SK	-0.05676415565399922
>7SK__fullTreeAnc68__fullTreeAnc68refChr6754:2522-2767()_RC_BC_1	CGGCAGTATTTAGCATGCCCCACCCAGCTGCAAGGCATTCTGGGTAATGTAAAAACTGCCCAAATTTAAGTCACTTTCATTTCAATTTAAGCATTTTTGAGGGTAAATTAACTTTACAGTGATATCTGAATTTAGTTTTAATTATAATATCTCGTTAGAATTCAGCACGTTAAAGAAACTCAACCTATGTGTAAAGTTACAATGATCTAGGGGTTTATATAGCTCGCGCATCCGCCTGTTTTTTC	CGCCAGGA	TCCTGGCG	1	1	2248	969	0.00762716542538055	0.02178381819751381	2.85608309019034	3.051044348691025	0.1832375361787127	15.58677959632018	16.650760604613907	16.978246430201825	245	450	7SK	0.8395854587393821
>7SK_237G>C_BC_1	CTGCAGTATTTAGCATGCCCCACCCATCTGCAAGGCATTCTGGATAGTGTCAAAACAGCCGGAAATCAAGTCCGTTTATCTCAAACTTTAGCATTTTGGGAATAAATGATATTTGCTATGCTGGTTAAATTAGATTTTAGTTAAATTTCCTGCTGAAGCTCTAGTACGATAAGCAACTTGACCTAAGTGTAAAGTTGAGACTTCCTTCAGGTTTATATAGCTTGTGCGCCGCTTGGCTACCTC	GATGGGGA	TCCCCATC	1	1	2479	968	0.00841091774444768	0.02176133747697974	2.5872726542053157	2.423853696834399	0.2102216955158132	12.307353186630053	11.529988333920906	10.53724585894435	243	450	7SK	0.15139583465257372
>7SK_77T>Del_BC_3	CTGCAGTATTTAGCATGCCCCACCCATCTGCAAGGCATTCTGGATAGTGTCAAAACAGCCGGAAATCAAGTCCGTTATCTCAAACTTTAGCATTTTGGGAATAAATGATATTTGCTATGCTGGTTAAATTAGATTTTAGTTAAATTTCCTGCTGAAGCTCTAGTACGATAAGCAACTTGACCTAAGTGTAAAGTTGAGACTTCCTTCAGGTTTATATAGCTTGTGCGCCGCTTGGGTACCTC	CTTCCAGG	CCTGGAAG	3	1	3492	967	0.01184789219992388	0.02173885675644567	1.834829047194178	1.709606269773963	0.2258711978381096	8.123342262120863	7.568943212490962	8.686464258696532	242	450	7SK	-0.12726103493621263
>7SK_60C>A_BC_2	CTGCAGTATTTAGCATGCCCCACCCATCTGCAAGGCATTCTGGATAGTGTCAAAACAGCAGGAAATCAAGTCCGTTTATCTCAAACTTTAGCATTTTGGGAATAAATGATATTTGCTATGCTGGTTAAATTAGATTTTAGTTAAATTTCCTGCTGAAGCTCTAGTACGATAAGCAACTTGACCTAAGTGTAAAGTTGAGACTTCCTTCAGGTTTATATAGCTTGTGCGCCGCTTGGGTACCTC	GGAGGGAG	CTCCCTCC	2	1	2883	966	0.00978163608601963	0.0217163760359116	2.220116946177302	2.0895134357430645	0.15286384133016442	14.523493109022173	13.669115060572166	11.457697321722009	243	450	7SK	0.27221513017441373
>7SK__Pygathrix_nemaeus__PygNem_scaffold_1432:175054-175290()_RC_BC_1	CTGCAGTATTTAGCATGCCCCACCCATCTGCAAGGCATTCTGGATAGTGTCAAAACAGCCCGAAATCAAGTACGTTTCTCAAACTTTAGCATTTGGGGAATAAATGATATTTGATATGCTGGTTAAATTTGATTTTAGTTAAAATTACCTGCTCTAGTGTGATAAATAACTTGACCTAAGTGAAAAGTTGAAATTTCCTTCAGCTTTATATAGCTTGTGCGCCGCAAGCAACTCTC	TGGGCTCC	GGAGCCCA	1	1	5122	965	0.01737826570676121	0.02169389531537753	1.2483348845873197	1.4060734992827404	0.10463800904977374	11.930032842975034	13.437502414766946	13.560291704245524	236	450	7SK	0.5152862120578823
>7SK_171A>T_BC_1	CTGCAGTATTTAGCATGCCCCACCCATCTGCAAGGCATTCTGGATAGTGTCAAAACAGCCGGAAATCAAGTCCGTTTATCTCAAACTTTAGCATTTTGGGAATAAATGATATTTGCTATGCTGGTTAAATTAGATTTTAGTTAAATTTCCTGCTGAAGCTCTAGTACGATTAGCAACTTGACCTAAGTGTAAAGTTGAGACTTCCTTCAGGTTTATATAGCTTGTGCGCCGCTTGGGTACCTC	AGGCAAGG	CCTTGCCT	1	1	2309	964	0.00783413032348919	0.02167141459484346	2.766282114284688	2.835034109962087	0.2799473537577697	9.881436910020843	10.127025927936293	9.45103401852726	243	450	7SK	-0.00555791607090133
>7SK_62G>T_BC_2	CTGCAGTATTTAGCATGCCCCACCCATCTGCAAGGCATTCTGGATAGTGTCAAAACAGCCGTAAATCAAGTCCGTTTATCTCAAACTTTAGCATTTTGGGAATAAATGATATTTGCTATGCTGGTTAAATTAGATTTTAGTTAAATTTCCTGCTGAAGCTCTAGTACGATAAGCAACTTGACCTAAGTGTAAAGTTGAGACTTCCTTCAGGTTTATATAGCTTGTGCGCCGCTTGGGTACCTC	GACTTCTG	CAGAAGTC	2	1	4346	962	0.01474540077344479	0.02162645315377532	1.4666575351904114	1.349605983446072	0.1908836365970283	7.683516310445461	7.0703073741999445	7.63862416892502	243	450	7SK	-0.31271728579889185
>7SK_88T>A_BC_2	CTGCAGTATTTAGCATGCCCCACCCATCTGCAAGGCATTCTGGATAGTGTCAAAACAGCCGGAAATCAAGTCCGTTTATCTCAAACTATAGCATTTTGGGAATAAATGATATTTGCTATGCTGGTTAAATTAGATTTTAGTTAAATTTCCTGCTGAAGCTCTAGTACGATAAGCAACTTGACCTAAGTGTAAAGTTGAGACTTCCTTCAGGTTTATATAGCTTGTGCGCCGCTTGGGTACCTC	GGTGGAGC	GCTCCACC	2	1	2150	962	0.00729466444153389	0.02162645315377532	2.964694719970944	2.87090994128815	0.2599768652400231	11.403686698175225	11.042943912096131	8.64993521541746	243	450	7SK	-0.1333407688115298
>7SK__Xerus_inauris__XerIna_scaffold_38179:22516-22765()_BC_1	AGGCAATATTTAGCATGCCCCACCCAGCTGCAAGGGATTCTGGATAATGTGAAAAAATACCAAATTTAAGACACTTTCATTTCAAATTTAGCATTTTAGGACATTAAGTTACCCTTGTAGTGATCAGGTTAGGTTTTGTTTTAGTTATAATATCCTATCATAGGCAGAGTTTGGAAGCAAAACTCAGCCTATGTGAAAAGTTATAAATCTCTTTAGGTTTATATACCGTGTGTCGCAGCCTGTTCTTTC	GCAGGGGC	GCCCCTGC	1	1	2225	960	0.00754912948019205	0.02158149171270718	2.8588053456142526	2.4960043282868947	0.11805026656511806	24.216847863171058	21.14357214864963	14.63812233709988	249	450	7SK	0.6256285064461728
>7SK_97T>Del_BC_2	CTGCAGTATTTAGCATGCCCCACCCATCTGCAAGGCATTCTGGATAGTGTCAAAACAGCCGGAAATCAAGTCCGTTTATCTCAAACTTTAGCATTTGGGAATAAATGATATTTGCTATGCTGGTTAAATTAGATTTTAGTTAAATTTCCTGCTGAAGCTCTAGTACGATAAGCAACTTGACCTAAGTGTAAAGTTGAGACTTCCTTCAGGTTTATATAGCTTGTGCGCCGCTTGGGTACCTC	TGGATGCG	CGCATCCA	2	1	3050	960	0.0103482449054318	0.02158149171270718	2.0855219324562992	2.004571796163095	0.2076746782629136	10.04225430803872	9.65246130597266	9.221631487401224	242	450	7SK	-0.04100808211517128
>7SK_59C>Del_BC_2	CTGCAGTATTTAGCATGCCCCACCCATCTGCAAGGCATTCTGGATAGTGTCAAAACAGCGGAAATCAAGTCCGTTTATCTCAAACTTTAGCATTTTGGGAATAAATGATATTTGCTATGCTGGTTAAATTAGATTTTAGTTAAATTTCCTGCTGAAGCTCTAGTACGATAAGCAACTTGACCTAAGTGTAAAGTTGAGACTTCCTTCAGGTTTATATAGCTTGTGCGCCGCTTGGGTACCTC	CGTACGGG	CCCGTACG	2	1	2338	956	0.00793252347177034	0.0214915688305709	2.709297855474799	2.7341931655385583	0.335833706793113	8.067379184019295	8.141509057108824	8.620927309149012	242	450	7SK	-0.13818703538487367
>7SK_195T>G_BC_3	CTGCAGTATTTAGCATGCCCCACCCATCTGCAAGGCATTCTGGATAGTGTCAAAACAGCCGGAAATCAAGTCCGTTTATCTCAAACTTTAGCATTTTGGGAATAAATGATATTTGCTATGCTGGTTAAATTAGATTTTAGTTAAATTTCCTGCTGAAGCTCTAGTACGATAAGCAACTTGACCTAAGTGTAAAGGTGAGACTTCCTTCAGGTTTATATAGCTTGTGCGCCGCTTGGGTACCTC	CAGGAGGG	CCCTCCTG	3	1	2008	955	0.00681287730167444	0.02146908811003683	3.1512512495653255	3.2003770009223755	0.27544661729477526	11.44051533656318	11.618864781691697	9.27160919028958	243	450	7SK	-0.03321034012917891
>7SK_21C>A_BC_1	CTGCAGTATTTAGCATGCCCAACCCATCTGCAAGGCATTCTGGATAGTGTCAAAACAGCCGGAAATCAAGTCCGTTTATCTCAAACTTTAGCATTTTGGGAATAAATGATATTTGCTATGCTGGTTAAATTAGATTTTAGTTAAATTTCCTGCTGAAGCTCTAGTACGATAAGCAACTTGACCTAAGTGTAAAGTTGAGACTTCCTTCAGGTTTATATAGCTTGTGCGCCGCTTGGGTACCTC	CTGTCAGA	TCTGACAG	1	1	2578	955	0.00874681159547645	0.02146908811003683	2.4545044643627514	2.4201012554977788	0.49821347508383496	4.926611958758701	4.857558810689626	5.370030696762208	243	450	7SK	-0.8210997612610534
>7SK_133G>Del_BC_2	CTGCAGTATTTAGCATGCCCCACCCATCTGCAAGGCATTCTGGATAGTGTCAAAACAGCCGGAAATCAAGTCCGTTTATCTCAAACTTTAGCATTTTGGGAATAAATGATATTTGCTATGCTGGTTAAATTAATTTTAGTTAAATTTCCTGCTGAAGCTCTAGTACGATAAGCAACTTGACCTAAGTGTAAAGTTGAGACTTCCTTCAGGTTTATATAGCTTGTGCGCCGCTTGGGTACCTC	GGCTCGTG	CACGAGCC	2	1	2696	953	0.00914716992296529	0.02142412666896869	2.3421590338209777	2.296892585856212	0.21278089119488375	11.007374866551428	10.79463749285885	8.72604145320345	242	450	7SK	-0.1207027691107352
>7SK_5A>A_BC_1	CTGCAGTATTTAGCATGCCCCACCCATCTGCAAGGCATTCTGGATAGTGTCAAAACAGCCGGAAATCAAGTCCGTTTATCTCAAACTTTAGCATTTTGGGAATAAATGATATTTGCTATGCTGGTTAAATTAGATTTTAGTTAAATTTCCTGCTGAAGCTCTAGTACGATAAGCAACTTGACCTAAGTGTAAAGTTGAGACTTCCTTCAGGTTTATATAGCTTGTGCGCCGCTTGGGTACCTC	GGGCAGAT	ATCTGCCC	1	1	1717	953	0.00582555295168078	0.02142412666896869	3.677612553978659	3.9732559431232537	0.3572279114074781	10.294863409437587	11.122467803449688	9.218697143934849	243	450	7SK	-0.04146722391113048
>7SK_15A>G_BC_1	CTGCAGTATTTAGCGTGCCCCACCCATCTGCAAGGCATTCTGGATAGTGTCAAAACAGCCGGAAATCAAGTCCGTTTATCTCAAACTTTAGCATTTTGGGAATAAATGATATTTGCTATGCTGGTTAAATTAGATTTTAGTTAAATTTCCTGCTGAAGCTCTAGTACGATAAGCAACTTGACCTAAGTGTAAAGTTGAGACTTCCTTCAGGTTTATATAGCTTGTGCGCCGCTTGGGTACCTC	CGTGGAAC	GTTCCACG	1	1	2518	952	0.00854323956454992	0.02140164594843462	2.505097251075634	1.8600127332321552	0.4336095144918675	5.777311538035032	4.289603136157752	4.041203585380763	243	450	7SK	-1.2312450637923658
>7SK_227C>A_BC_1	CTGCAGTATTTAGCATGCCCCACCCATCTGCAAGGCATTCTGGATAGTGTCAAAACAGCCGGAAATCAAGTCCGTTTATCTCAAACTTTAGCATTTTGGGAATAAATGATATTTGCTATGCTGGTTAAATTAGATTTTAGTTAAATTTCCTGCTGAAGCTCTAGTACGATAAGCAACTTGACCTAAGTGTAAAGTTGAGACTTCCTTCAGGTTTATATAGCTTGTGAGCCGCTTGGGTACCTC	GGGGCGGT	ACCGCCCC	1	1	1348	951	0.00457358496148264	0.02137916522790055	4.674487389640609	4.581446178862178	0.3939808225747201	11.864758693309426	11.62860199367518	10.411356341086329	243	450	7SK	0.134056026703807
>7SK_237G>T_BC_2	CTGCAGTATTTAGCATGCCCCACCCATCTGCAAGGCATTCTGGATAGTGTCAAAACAGCCGGAAATCAAGTCCGTTTATCTCAAACTTTAGCATTTTGGGAATAAATGATATTTGCTATGCTGGTTAAATTAGATTTTAGTTAAATTTCCTGCTGAAGCTCTAGTACGATAAGCAACTTGACCTAAGTGTAAAGTTGAGACTTCCTTCAGGTTTATATAGCTTGTGCGCCGCTTGGTTACCTC	GTGGCGCG	CGCGCCAC	2	1	2241	951	0.00760341535510579	0.02137916522790055	2.811784471769541	3.0459641357301965	0.18095521811242976	15.53856529311326	16.83269577690598	13.159669229152655	243	450	7SK	0.47202122560764737
>7SK__Jaculus_jaculus__JH725472.1:19031107-19031348()_BC_1	CGATCCTATTTAGCATGACCCACTCCGCAGCAAGGCATTCTGGGTACCGTGAAAACAGCTCGCATTAAAGTCACTTTTATTTGATTGGAGTAAAATAGAATTCGAGTGAATTATTATTTGTATAGGACTGGCTTCAGCTGTGAAATGCCTTATCAGCAGTGTAAAGCTAACAAAGTCGACATAACTTGTAAGTATTCCTCCTTTTAGGGTTTATATACCAAGCATCAACCACACATCTCCT	TCATGAAC	GTTCATGA	1	1	4965	950	0.01684558555917012	0.02135668450736648	1.267791162993481	1.1089672169125535	0.0987347889118306	12.840369407439647	11.23177786811144	11.97683739086298	241	450	7SK	0.33614499820566374
>7SK_234T>G_BC_1	CTGCAGTATTTAGCATGCCCCACCCATCTGCAAGGCATTCTGGATAGTGTCAAAACAGCCGGAAATCAAGTCCGTTTATCTCAAACTTTAGCATTTTGGGAATAAATGATATTTGCTATGCTGGTTAAATTAGATTTTAGTTAAATTTCCTGCTGAAGCTCTAGTACGATAAGCAACTTGACCTAAGTGTAAAGTTGAGACTTCCTTCAGGTTTATATAGCTTGTGCGCCGCTGGGGTACCTC	TGGCGTGC	GCACGCCA	1	1	3388	950	0.01149503401298457	0.02135668450736648	1.8579052905143545	1.9446231962204803	0.21906379292658745	8.481115321220495	8.876972183496164	9.240278212924029	243	450	7SK	-0.03809380639561085
>7SK_205C>A_BC_1	CTGCAGTATTTAGCATGCCCCACCCATCTGCAAGGCATTCTGGATAGTGTCAAAACAGCCGGAAATCAAGTCCGTTTATCTCAAACTTTAGCATTTTGGGAATAAATGATATTTGCTATGCTGGTTAAATTAGATTTTAGTTAAATTTCCTGCTGAAGCTCTAGTACGATAAGCAACTTGACCTAAGTGTAAAGTTGAGACTTCATTCAGGTTTATATAGCTTGTGCGCCGCTTGGGTACCTC	GGCTTAGT	ACTAAGCC	1	1	3085	949	0.0104669952568056	0.02133420378683241	2.0382357365606887	2.137714455697132	0.26743681155445864	7.621373156199326	7.993344084801972	9.026845450389269	243	450	7SK	-0.071808189324078
>7SK__fullTreeAnc62__fullTreeAnc62refChr8885:112731-112981()_RC_BC_2	AGGCAATATTTAGCATGCCCCACCCAGCTGCAAGGGATTCTGGATAATGTGAAAAAATGCCAAATTTAAGACACTTTCATTTCAAATTTAGCATTTTAGGAAATTAAGTTACCCTTGTAGTGATCAGTCTAAGTTTTGTTTTAGTTATAATATCTTGTTATAAGCAGGAATGTTAATGCAAAACTCAGCCTATGTGTAAAGTTATAAATCTCTTTAGGTTTATATATCGTGTGTCTCAGCCTGTTCTCTC	GGTGATTG	CAATCACC	2	1	2462	949	0.00835323900235183	0.02133420378683241	2.5540037560071993	2.494287549025141	0.19999646493212672	12.7702444984413	12.471658185916604	13.816009655202825	250	450	7SK	0.5422389946946073
>7SK_170T>Del_BC_1	CTGCAGTATTTAGCATGCCCCACCCATCTGCAAGGCATTCTGGATAGTGTCAAAACAGCCGGAAATCAAGTCCGTTTATCTCAAACTTTAGCATTTTGGGAATAAATGATATTTGCTATGCTGGTTAAATTAGATTTTAGTTAAATTTCCTGCTGAAGCTCTAGTACGAAAGCAACTTGACCTAAGTGTAAAGTTGAGACTTCCTTCAGGTTTATATAGCTTGTGCGCCGCTTGGGTACCTC	CACTGAAC	GTTCAGTG	1	1	3589	948	0.01217700031658843	0.02131172306629834	1.7501619867140754	1.6740499224426562	0.26946892117170756	6.494856546365358	6.21240444042131	8.557609331083137	242	450	7SK	-0.148822277320656
>7SK_169A>C_BC_3	CTGCAGTATTTAGCATGCCCCACCCATCTGCAAGGCATTCTGGATAGTGTCAAAACAGCCGGAAATCAAGTCCGTTTATCTCAAACTTTAGCATTTTGGGAATAAATGATATTTGCTATGCTGGTTAAATTAGATTTTAGTTAAATTTCCTGCTGAAGCTCTAGTACGCTAAGCAACTTGACCTAAGTGTAAAGTTGAGACTTCCTTCAGGTTTATATAGCTTGTGCGCCGCTTGGGTACCTC	GCGCCGTG	CACGGCGC	3	1	2465	947	0.00836341760389816	0.02128924234576427	2.545519469916393	2.112213151179247	0.19930981155850855	12.771671650339908	10.597637590757516	10.131998013146406	243	450	7SK	0.09481669775444078
>7SK_243C>A_BC_2	CTGCAGTATTTAGCATGCCCCACCCATCTGCAAGGCATTCTGGATAGTGTCAAAACAGCCGGAAATCAAGTCCGTTTATCTCAAACTTTAGCATTTTGGGAATAAATGATATTTGCTATGCTGGTTAAATTAGATTTTAGTTAAATTTCCTGCTGAAGCTCTAGTACGATAAGCAACTTGACCTAAGTGTAAAGTTGAGACTTCCTTCAGGTTTATATAGCTTGTGCGCCGCTTGGGTACCTA	CAATGGGT	ACCCATTG	2	1	2723	946	0.00923877733688222	0.0212667616252302	2.3019021727399926	2.5022640702672496	0.4624735108517407	4.977370852009585	5.410610578882263	7.259247169318764	243	450	7SK	-0.38621015717608886
>7SK_133G>A_BC_2	CTGCAGTATTTAGCATGCCCCACCCATCTGCAAGGCATTCTGGATAGTGTCAAAACAGCCGGAAATCAAGTCCGTTTATCTCAAACTTTAGCATTTTGGGAATAAATGATATTTGCTATGCTGGTTAAATTAAATTTTAGTTAAATTTCCTGCTGAAGCTCTAGTACGATAAGCAACTTGACCTAAGTGTAAAGTTGAGACTTCCTTCAGGTTTATATAGCTTGTGCGCCGCTTGGGTACCTC	GCAGTGTA	TACACTGC	2	1	3293	946	0.01117271163068423	0.0212667616252302	1.903455698867598	1.8476648745138935	0.2782559512099154	6.840664828877774	6.640163009918955	7.991868872427648	243	450	7SK	-0.2474971842599096
>7SK_114T>C_BC_1	CTGCAGTATTTAGCATGCCCCACCCATCTGCAAGGCATTCTGGATAGTGTCAAAACAGCCGGAAATCAAGTCCGTTTATCTCAAACTTTAGCATTTTGGGAATAAATGATATTCGCTATGCTGGTTAAATTAGATTTTAGTTAAATTTCCTGCTGAAGCTCTAGTACGATAAGCAACTTGACCTAAGTGTAAAGTTGAGACTTCCTTCAGGTTTATATAGCTTGTGCGCCGCTTGGGTACCTC	GGGGCAAG	CTTGCCCC	1	1	2049	946	0.0069519848561409	0.0212667616252302	3.0590920528897025	3.596459371471829	0.33277173389814196	9.192764112068664	10.807586718205666	7.860587390398984	243	450	7SK	-0.27139297301952015
>7SK__fullTreeAnc34__fullTreeAnc34refChr13019:20502-20747()_BC_1	CGGCAGTATTTAGCATGCCCCACCCAGCTGCAAGGCATTCTGGGTAATGTAAAAACTGCCCACATTTAAGTCACTTGCATTTCAATTTAAGCATTTTTGAGGGTAAATTAACTTTACAGTGATATCTGAATTTAGTTTTAATTATACTATCTCGTTAGAATTCAGCACGTTAAAGAAACTCAACCTATGTGTAAAGTTACAATGATCTAGGGGTTTATATAGCTCGCGCATCCGCCCGTATTTTC	GGCCATGC	GCATGGCC	1	1	1769	943	0.00600198204515044	0.02119931946362799	3.5320531291420445	3.4548145134947874	0.16257193691516938	21.72609366759949	21.25098943305032	19.488167508410623	245	450	7SK	1.038496437436896
>7SK__fullTreeAnc212__fullTreeAnc212refChr13978:1193902-1194152()_BC_1	CCGCAATGTTTAGCATGCCCCACCCATCTGCAAGGCATTCTGGATACTATGAAAACAGCCCAAATTCAAGCAGGTTTCAAAACAAATTTTAGCTTTGCGAGACATAAAATGGCCTTAAAGTGTTGGTTAGATTACAACTTTAGTTAGAAAAGACCTTTTAGAGATCCGGTATGGTTAAGGAAACTCGACCTATGCTAAAAGTAAAATTGGTTTTAGAGTTTATATAACTCGTGCGCAGCCGTTCTCTCTC	CGAAAGTT	AACTTTCG	1	1	2491	942	0.00845163215063299	0.02117683874309392	2.5056507862221467	2.021590057115695	0.19018503370367693	13.17480528003137	10.629595913764115	12.343902482813498	250	450	7SK	0.3796965682331846
>7SK_231G>Del_BC_1	CTGCAGTATTTAGCATGCCCCACCCATCTGCAAGGCATTCTGGATAGTGTCAAAACAGCCGGAAATCAAGTCCGTTTATCTCAAACTTTAGCATTTTGGGAATAAATGATATTTGCTATGCTGGTTAAATTAGATTTTAGTTAAATTTCCTGCTGAAGCTCTAGTACGATAAGCAACTTGACCTAAGTGTAAAGTTGAGACTTCCTTCAGGTTTATATAGCTTGTGCGCCCTTGGGTACCTC	GGTACGAG	CTCGTACC	1	1	2339	941	0.00793591633895245	0.02115435802255985	2.6656478116744164	2.711575514007653	0.2236761648526355	11.917442403532911	12.122773634795283	11.25817852078022	242	450	7SK	0.2468714287943597
>7SK_147T>G_BC_3	CTGCAGTATTTAGCATGCCCCACCCATCTGCAAGGCATTCTGGATAGTGTCAAAACAGCCGGAAATCAAGTCCGTTTATCTCAAACTTTAGCATTTTGGGAATAAATGATATTTGCTATGCTGGTTAAATTAGATTTTAGTTAAATGTCCTGCTGAAGCTCTAGTACGATAAGCAACTTGACCTAAGTGTAAAGTTGAGACTTCCTTCAGGTTTATATAGCTTGTGCGCCGCTTGGGTACCTC	GGTGGCTC	GAGCCACC	3	1	3743	941	0.01269950186263318	0.02115435802255985	1.665762818997184	1.9219401802261769	0.13014880813546673	12.798909516431053	14.767251485128511	11.578615431264618	243	450	7SK	0.287360744928937
>7SK_139A>C_BC_2	CTGCAGTATTTAGCATGCCCCACCCATCTGCAAGGCATTCTGGATAGTGTCAAAACAGCCGGAAATCAAGTCCGTTTATCTCAAACTTTAGCATTTTGGGAATAAATGATATTTGCTATGCTGGTTAAATTAGATTTTCGTTAAATTTCCTGCTGAAGCTCTAGTACGATAAGCAACTTGACCTAAGTGTAAAGTTGAGACTTCCTTCAGGTTTATATAGCTTGTGCGCCGCTTGGGTACCTC	CGGTGGTT	AACCACCG	2	1	2082	940	0.00706394947315049	0.02113187730202578	2.991510256740419	3.0597206102660417	0.4949498207554995	6.0440677646354715	6.181880429001135	7.167398280998257	243	450	7SK	-0.40458057136103337
>7SK_93A>T_BC_2	CTGCAGTATTTAGCATGCCCCACCCATCTGCAAGGCATTCTGGATAGTGTCAAAACAGCCGGAAATCAAGTCCGTTTATCTCAAACTTTAGCTTTTTGGGAATAAATGATATTTGCTATGCTGGTTAAATTAGATTTTAGTTAAATTTCCTGCTGAAGCTCTAGTACGATAAGCAACTTGACCTAAGTGTAAAGTTGAGACTTCCTTCAGGTTTATATAGCTTGTGCGCCGCTTGGGTACCTC	TGAGGCTA	TAGCCTCA	2	1	3381	938	0.0114712839427098	0.02108691586095764	1.8382350193989163	1.7904615295704764	0.20917678812415655	8.787949350803853	8.559561247817568	8.668827608976747	243	450	7SK	-0.13019320295059103
>7SK_26A>T_BC_2	CTGCAGTATTTAGCATGCCCCACCCTTCTGCAAGGCATTCTGGATAGTGTCAAAACAGCCGGAAATCAAGTCCGTTTATCTCAAACTTTAGCATTTTGGGAATAAATGATATTTGCTATGCTGGTTAAATTAGATTTTAGTTAAATTTCCTGCTGAAGCTCTAGTACGATAAGCAACTTGACCTAAGTGTAAAGTTGAGACTTCCTTCAGGTTTATATAGCTTGTGCGCCGCTTGGGTACCTC	CAGGCAAC	GTTGCCTG	2	1	2577	937	0.00874341872829434	0.02106443514042357	2.409176066594811	2.280716822977133	0.3536505867014343	6.812306149597122	6.449068398980499	5.995834547981606	243	450	7SK	-0.662069522992064
>7SK__fullTreeAnc73__fullTreeAnc73refChr2328:75523-75771()_BC_3	CGGCGATATTTAGCATGCCCCACCCATCTGCAAGGCATTCTGGATAATGTATAAAAACGTCCCCAAATCAAGTTAGTTTCAAATTAAATTTTAGCATTTTGAGGATGCAATTATCTTTTTCTTGCTGGTTAGGTTTAGCTTTAGTTAGAATTTCCTGTTAGAGATCCGGCACGATAAATAACTTGACCTATGTGTAAAGTCGCGGTCTGCTTTGGGTTTATATAGCCTGTGCGCACAGCGCAGATCTC	CCAAAGGT	ACCTTTGG	3	1	3941	937	0.01337128956469073	0.02106443514042357	1.5753480648603977	1.690365997518769	0.17783234329094383	8.858613881520071	9.505391236695532	10.408728244565998	248	450	7SK	0.1336918070656593
>7SK__Graphiurus_murinus__GraMur_scaffold_14363:24059-24289()_BC_1	CGGCAATATTTAGCATGCCCCGCCCATCTACGAGGCATTCTGGGTAATGTGAAAATTAGCCATATTTAAGTCACTTTTACATTCTGGAGGTAAACTAACTTCAACATGTTGTCTGATTTTACTTTTAACTATAGGGTCTTGTTAGAATTTGCACGTGAGGAAAATCAACCCATGTGTAAAGTGAATGCGATCTCTGAGCTTTAAATACCGCGCGCACCAGGATGTTTTTC	CTCATAGG	CCTATGAG	1	1	2714	936	0.00920824153224324	0.0210419544198895	2.2851219037000443	1.9490057798696896	0.16499763444251697	13.849422213966047	11.812325591544752	15.663768578227105	230	450	7SK	0.7233293538504892
>7SK_89T>G_BC_1	CTGCAGTATTTAGCATGCCCCACCCATCTGCAAGGCATTCTGGATAGTGTCAAAACAGCCGGAAATCAAGTCCGTTTATCTCAAACTTGAGCATTTTGGGAATAAATGATATTTGCTATGCTGGTTAAATTAGATTTTAGTTAAATTTCCTGCTGAAGCTCTAGTACGATAAGCAACTTGACCTAAGTGTAAAGTTGAGACTTCCTTCAGGTTTATATAGCTTGTGCGCCGCTTGGGTACCTC	GTACCGGC	GCCGGTAC	1	1	3372	936	0.01144074813807083	0.0210419544198895	1.8392114017324792	1.6461429858543428	0.17510651211143366	10.503386650532152	9.40080963297799	9.281378117042625	243	450	7SK	-0.03169106096939395
>7SK_190T>A_BC_3	CTGCAGTATTTAGCATGCCCCACCCATCTGCAAGGCATTCTGGATAGTGTCAAAACAGCCGGAAATCAAGTCCGTTTATCTCAAACTTTAGCATTTTGGGAATAAATGATATTTGCTATGCTGGTTAAATTAGATTTTAGTTAAATTTCCTGCTGAAGCTCTAGTACGATAAGCAACTTGACCTAAGTGAAAAGTTGAGACTTCCTTCAGGTTTATATAGCTTGTGCGCCGCTTGGGTACCTC	TCTCGGGA	TCCCGAGA	3	1	3656	936	0.01240432241778972	0.0210419544198895	1.6963404941580744	1.7248205471870812	0.20862412761714855	8.131084901507998	8.267598608500084	8.608285529192568	243	450	7SK	-0.14030416478542226
>7SK_75T>A_BC_2	CTGCAGTATTTAGCATGCCCCACCCATCTGCAAGGCATTCTGGATAGTGTCAAAACAGCCGGAAATCAAGTCCGATTATCTCAAACTTTAGCATTTTGGGAATAAATGATATTTGCTATGCTGGTTAAATTAGATTTTAGTTAAATTTCCTGCTGAAGCTCTAGTACGATAAGCAACTTGACCTAAGTGTAAAGTTGAGACTTCCTTCAGGTTTATATAGCTTGTGCGCCGCTTGGGTACCTC	TTGGTGTG	CACACCAA	2	1	2636	936	0.00894359789203876	0.0210419544198895	2.3527393196668895	2.3084628517743244	0.3033513593054483	7.75582257173236	7.609864867788194	8.143107417305268	243	450	7SK	-0.22045066306861352
>7SK_178T>C_BC_3	CTGCAGTATTTAGCATGCCCCACCCATCTGCAAGGCATTCTGGATAGTGTCAAAACAGCCGGAAATCAAGTCCGTTTATCTCAAACTTTAGCATTTTGGGAATAAATGATATTTGCTATGCTGGTTAAATTAGATTTTAGTTAAATTTCCTGCTGAAGCTCTAGTACGATAAGCAACCTGACCTAAGTGTAAAGTTGAGACTTCCTTCAGGTTTATATAGCTTGTGCGCCGCTTGGGTACCTC	CTGAACGA	TCGTTCAG	3	1	4221	935	0.01432129237568119	0.02101947369935543	1.4677078819400644	1.3780258927289988	0.19773954990332293	7.422429567871694	6.968893645215289	8.169779101464943	243	450	7SK	-0.2157330257929339
>7SK_110T>G_BC_2	CTGCAGTATTTAGCATGCCCCACCCATCTGCAAGGCATTCTGGATAGTGTCAAAACAGCCGGAAATCAAGTCCGTTTATCTCAAACTTTAGCATTTTGGGAATAAATGAGATTTGCTATGCTGGTTAAATTAGATTTTAGTTAAATTTCCTGCTGAAGCTCTAGTACGATAAGCAACTTGACCTAAGTGTAAAGTTGAGACTTCCTTCAGGTTTATATAGCTTGTGCGCCGCTTGGGTACCTC	TCGGGGGC	GCCCCCGA	2	1	3080	933	0.01045003092089506	0.02097451225828729	2.0071244206893493	1.847596500081769	0.13282145145942167	15.111447726518382	13.910377275512824	12.214751438369731	243	450	7SK	0.3645225045704093
>7SK_126T>A_BC_3	CTGCAGTATTTAGCATGCCCCACCCATCTGCAAGGCATTCTGGATAGTGTCAAAACAGCCGGAAATCAAGTCCGTTTATCTCAAACTTTAGCATTTTGGGAATAAATGATATTTGCTATGCTGGTAAAATTAGATTTTAGTTAAATTTCCTGCTGAAGCTCTAGTACGATAAGCAACTTGACCTAAGTGTAAAGTTGAGACTTCCTTCAGGTTTATATAGCTTGTGCGCCGCTTGGGTACCTC	CCAGGCGC	GCGCCTGG	3	1	2297	932	0.00779341591730388	0.02095203153775322	2.6884272262735256	2.579388418123157	0.2582270670505965	10.41109770939218	9.988838302600389	7.86784722699285	243	450	7SK	-0.27006115186245927
>7SK__fullTreeAnc55__fullTreeAnc55refChr9856:2250-2505()_BC_3	CGGCTGTGCTAATTAGCATACCCCGCCCAGCTGCAAAGCATTCTGTCTGGGTAATGTGAAAACAACCAGAATTTAAGTCATTTTCACTTCAATTTAGAATTGGGAGCAGAAACACCTTTTCACACTGATAGATATTGGTTTTAGTTATAATATCTTGTTAAAAATCAATTAGCAGGTTTTATAAAGAAACTCAACCTATGTGTAAAGTTATAATTATCTAGGGGTTTATATAGCTCGCGCAGCCCCGTATTTCTC	CCCACGGA	TCCGTGGG	3	1	1575	932	0.00534376581182134	0.02095203153775322	3.9208364055557383	4.113329745468725	0.2659910117893311	14.740484571941476	15.46416819800868	24.73291675236715	255	450	7SK	1.382330385256868
>7SK_5A>Del_BC_2	CTGCGTATTTAGCATGCCCCACCCATCTGCAAGGCATTCTGGATAGTGTCAAAACAGCCGGAAATCAAGTCCGTTTATCTCAAACTTTAGCATTTTGGGAATAAATGATATTTGCTATGCTGGTTAAATTAGATTTTAGTTAAATTTCCTGCTGAAGCTCTAGTACGATAAGCAACTTGACCTAAGTGTAAAGTTGAGACTTCCTTCAGGTTTATATAGCTTGTGCGCCGCTTGGGTACCTC	TGTGGCAA	TTGCCACA	2	1	2716	932	0.00921502726660746	0.02095203153775322	2.273680905283611	2.239410281651148	0.2110144757203581	10.774999665410403	10.612590790306124	11.52332762469878	242	450	7SK	0.28045538667037156
>7SK__fullTreeAnc24__fullTreeAnc24refChr20521:315904-316145()_RC_BC_2	CGGCGGCGCTTAGCATGCCCCACCCAGCTGCAAGGCATTCTGGATAGTGCAAAATCGGCCCCGATTTCACTTCATTGAGCTTGAATTTCAGCATTTTGGAGGCTAAATTATCTTTGTTGTAATATGTTGATTTGGTTTTAGTTGCAGTATCCTGGTACAGCGTGCTTAAATGAACTCAACCTACATGTAAAGTCGCAATGAACTTTGGGTTTATATAGACTCCGCCCTACGCTGCATTCTC	CGGTGGAG	CTCCACCG	2	1	1205	930	0.00408840495444108	0.02090707009668508	5.113747373281719	4.927815003324312	0.4602885966272443	11.109871960228002	10.705924586080949	9.857491656925324	241	450	7SK	0.05519048789340068
>7SK_179T>A_BC_3	CTGCAGTATTTAGCATGCCCCACCCATCTGCAAGGCATTCTGGATAGTGTCAAAACAGCCGGAAATCAAGTCCGTTTATCTCAAACTTTAGCATTTTGGGAATAAATGATATTTGCTATGCTGGTTAAATTAGATTTTAGTTAAATTTCCTGCTGAAGCTCTAGTACGATAAGCAACTAGACCTAAGTGTAAAGTTGAGACTTCCTTCAGGTTTATATAGCTTGTGCGCCGCTTGGGTACCTC	CTAAGCAT	ATGCTTAG	3	1	4084	930	0.01385646957173228	0.02090707009668508	1.508830946328225	1.2711618638896254	0.16949472096530926	8.901934748970971	7.49971359963356	8.740103742233375	243	450	7SK	-0.11837969223217087
>7SK_93A>T_BC_1	CTGCAGTATTTAGCATGCCCCACCCATCTGCAAGGCATTCTGGATAGTGTCAAAACAGCCGGAAATCAAGTCCGTTTATCTCAAACTTTAGCTTTTTGGGAATAAATGATATTTGCTATGCTGGTTAAATTAGATTTTAGTTAAATTTCCTGCTGAAGCTCTAGTACGATAAGCAACTTGACCTAAGTGTAAAGTTGAGACTTCCTTCAGGTTTATATAGCTTGTGCGCCGCTTGGGTACCTC	CACGTGGG	CCCACGTG	1	1	2022	928	0.00686037744222396	0.02086210865561694	3.04095639508341	2.8176274804582344	0.30800205775480116	9.87316908611143	9.148080051794112	8.668827608976747	243	450	7SK	-0.13019320295059103
>7SK_9T>G_BC_3	CTGCAGTAGTTAGCATGCCCCACCCATCTGCAAGGCATTCTGGATAGTGTCAAAACAGCCGGAAATCAAGTCCGTTTATCTCAAACTTTAGCATTTTGGGAATAAATGATATTTGCTATGCTGGTTAAATTAGATTTTAGTTAAATTTCCTGCTGAAGCTCTAGTACGATAAGCAACTTGACCTAAGTGTAAAGTTGAGACTTCCTTCAGGTTTATATAGCTTGTGCGCCGCTTGGGTACCTC	AGGGCCGG	CCGGCCCT	3	1	1666	926	0.00565251672539323	0.0208171472145488	3.6828103702958224	3.605246615720752	0.30767096388628024	11.969964028380147	11.71786433851881	9.142270683034438	243	450	7SK	-0.05347756170652874
>7SK__fullTreeAnc110__fullTreeAnc110refChr1109:36043-36290()_BC_1	CGGCAGTATTTAGCATGCCCCACCCATCTGCAAGGCATTCTGGATAATGTAAAAAAACAGCCCGAAATCAAGTCAGTTTCACTCAAACTTTAGCATTTTGGGAATGAAATGATATTTGCTATGCTGGTTAGATTTGACTTTGGTTAAAATTTCCTGTTAGAGATCTAGCACAATAAATAACTTAACCTAAGTGTAAAGTTGCAAGTTCCTTTAGGTTTATATAGCTTGTGCGCCCCCAGTATCTCTC	CACGCATA	TATGCGTG	1	1	4338	925	0.01471825783598791	0.02079466649401473	1.4128483632872133	1.382203436648708	0.10375110444724092	13.617670585913322	13.32230094332712	12.082638723901006	247	450	7SK	0.34883355731513443
>7SK__fullTreeAnc219__fullTreeAnc219refChr5760:61874-62125()_BC_2	CGGCAATGTTTAGCATGCCCCACCCATCTGCAAGGCATTCTGGATACTATGAAAACAGCCCAAATTCAAGCCAGTTTCAACAAAAATTTTAGCTTTGCGAGAAATGAAATGGCCTTTAAAGTGTTGGTTAGATTACAACTTTAGTTAAAAAAGACCTGGTAGAGATCCGGTATGGTTAAAACAACTCGACCTATGCGTAAAGAAAAATTCTTTTTAGGGTTTATATAGCTTGTGCGCAGCCGTGCTCTCTC	CTGGTTAT	ATAACCAG	2	1	2588	925	0.00878074026729754	0.02079466649401473	2.3682133693740077	2.686022754879624	0.26712775972547	8.865470858617785	10.055198896737942	11.847682816954078	251	450	7SK	0.3205029213039116
>7SK_52A>T_BC_3	CTGCAGTATTTAGCATGCCCCACCCATCTGCAAGGCATTCTGGATAGTGTCTAAACAGCCGGAAATCAAGTCCGTTTATCTCAAACTTTAGCATTTTGGGAATAAATGATATTTGCTATGCTGGTTAAATTAGATTTTAGTTAAATTTCCTGCTGAAGCTCTAGTACGATAAGCAACTTGACCTAAGTGTAAAGTTGAGACTTCCTTCAGGTTTATATAGCTTGTGCGCCGCTTGGGTACCTC	TTCGGTGG	CCACCGAA	3	1	3523	925	0.01195307108256925	0.02079466649401473	1.7396923644450557	1.7742379885164676	0.16609328295076425	10.474188561621483	10.682177852083353	9.029916118764184	243	450	7SK	-0.07131751018845965
>7SK__fullTreeAnc18__fullTreeAnc18refChr10346:26915-27155()_BC_2	CGGAGGTGCTTAGCATGCCCCACCCAGCCGCAAGGCATTCTGGGTACTGCAAGGTCGGCCCCGATTTCACGCAATTTAGCTTCAATTTCAACATTTTGGAGGGTATATTATCTTTGTTATAATAGATTGATTTGGTTTTAGTTACGGTATCCTGGTTCAGCTTACTAAATAAACTCAACCTATGTGAAAAGTTGCAAAGTACTTGGGGTTTATATAGATTCCGCCCCACCATGCATTTTC	CAGACGGG	CCCGTCTG	2	1	2006	923	0.00680609156731022	0.02074970505294659	3.048696134593278	2.7381975090876707	0.20284358087126253	15.029788576490253	13.499059212652655	11.454828886954768	240	450	7SK	0.2718539062222627
>7SK_109A>T_BC_3	CTGCAGTATTTAGCATGCCCCACCCATCTGCAAGGCATTCTGGATAGTGTCAAAACAGCCGGAAATCAAGTCCGTTTATCTCAAACTTTAGCATTTTGGGAATAAATGTTATTTGCTATGCTGGTTAAATTAGATTTTAGTTAAATTTCCTGCTGAAGCTCTAGTACGATAAGCAACTTGACCTAAGTGTAAAGTTGAGACTTCCTTCAGGTTTATATAGCTTGTGCGCCGCTTGGGTACCTC	GACGCGAA	TTCGCGTC	3	1	3183	923	0.01079949624065227	0.02074970505294659	1.921358606972703	1.7655082415959782	0.19201688980911727	10.006195855389144	9.194546601348758	8.345393992330841	243	450	7SK	-0.1850499344736405
>7SK_66T>A_BC_1	CTGCAGTATTTAGCATGCCCCACCCATCTGCAAGGCATTCTGGATAGTGTCAAAACAGCCGGAAAACAAGTCCGTTTATCTCAAACTTTAGCATTTTGGGAATAAATGATATTTGCTATGCTGGTTAAATTAGATTTTAGTTAAATTTCCTGCTGAAGCTCTAGTACGATAAGCAACTTGACCTAAGTGTAAAGTTGAGACTTCCTTCAGGTTTATATAGCTTGTGCGCCGCTTGGGTACCTC	AGTGATGG	CCATCACT	1	1	2386	922	0.00809538109651156	0.02072722433241252	2.560376600595645	2.7573201886722334	0.30005774437229027	8.532946236571425	9.189298527989823	10.388238652425464	243	450	7SK	0.13084906151707004
>7SK_218T>G_BC_2	CTGCAGTATTTAGCATGCCCCACCCATCTGCAAGGCATTCTGGATAGTGTCAAAACAGCCGGAAATCAAGTCCGTTTATCTCAAACTTTAGCATTTTGGGAATAAATGATATTTGCTATGCTGGTTAAATTAGATTTTAGTTAAATTTCCTGCTGAAGCTCTAGTACGATAAGCAACTTGACCTAAGTGTAAAGTTGAGACTTCCTTCAGGTTTATAGAGCTTGTGCGCCGCTTGGGTACCTC	TGGCACCG	CGGTGCCA	2	1	3393	921	0.01151199834889511	0.02070474361187845	1.79853601298211	1.6307942486355107	0.1567279253772846	11.475530022186978	10.405256400285827	9.944739588698749	243	450	7SK	0.06790349699266014
>7SK__fullTreeAnc23__fullTreeAnc23refChr11967:390938-391179()_RC_BC_3	CCGCGGCGCTTAGCATGCCCCACCCAGCTGCAAGGCATTCTGGATAGTGCAAAATCGGCCCCGATTTCACTTCATTGAGCTTGAATTTCAGCATTTTGGAGGCTTAACTATCTTTGTTGTAATATGGTGATTTGTTTTTAGTTGCGGTATCTTGTTACAGCGGGCTTAAATGAACTCAACCTACATGTAAAGTCGCAATGAACTTTGGGTTTATATAGACTCCGCCCTACGCTGTATTCTC	GCCTCAGA	TCTGAGGC	3	1	2416	920	0.00819716711197482	0.02068226289134438	2.523098847299417	2.6684866250558144	0.23061877270802225	10.940561419489546	11.570986150525936	11.21891907031814	241	450	7SK	0.24183167916850531
>7SK_60C>T_BC_1	CTGCAGTATTTAGCATGCCCCACCCATCTGCAAGGCATTCTGGATAGTGTCAAAACAGCTGGAAATCAAGTCCGTTTATCTCAAACTTTAGCATTTTGGGAATAAATGATATTTGCTATGCTGGTTAAATTAGATTTTAGTTAAATTTCCTGCTGAAGCTCTAGTACGATAAGCAACTTGACCTAAGTGTAAAGTTGAGACTTCCTTCAGGTTTATATAGCTTGTGCGCCGCTTGGGTACCTC	ACCGAGGG	CCCTCGGT	1	1	2379	919	0.0080716310262368	0.02065978217081031	2.559554828962792	2.0496431126284858	0.1989707952808668	12.863972450578636	10.30122591476409	8.68785608040438	243	450	7SK	-0.12702989216448762
>7SK_118A>C_BC_3	CTGCAGTATTTAGCATGCCCCACCCATCTGCAAGGCATTCTGGATAGTGTCAAAACAGCCGGAAATCAAGTCCGTTTATCTCAAACTTTAGCATTTTGGGAATAAATGATATTTGCTCTGCTGGTTAAATTAGATTTTAGTTAAATTTCCTGCTGAAGCTCTAGTACGATAAGCAACTTGACCTAAGTGTAAAGTTGAGACTTCCTTCAGGTTTATATAGCTTGTGCGCCGCTTGGGTACCTC	GCGCCCAG	CTGGGCGC	3	1	2604	917	0.00883502614221128	0.02061482072974217	2.3333061383090117	2.4542674979349828	0.21382849575102095	10.912044861531845	11.47773821872974	8.47680319908836	243	450	7SK	-0.1625098031042938
>7SK_96T>C_BC_3	CTGCAGTATTTAGCATGCCCCACCCATCTGCAAGGCATTCTGGATAGTGTCAAAACAGCCGGAAATCAAGTCCGTTTATCTCAAACTTTAGCATTCTGGGAATAAATGATATTTGCTATGCTGGTTAAATTAGATTTTAGTTAAATTTCCTGCTGAAGCTCTAGTACGATAAGCAACTTGACCTAAGTGTAAAGTTGAGACTTCCTTCAGGTTTATATAGCTTGTGCGCCGCTTGGGTACCTC	CGGTTGGT	ACCAACCG	3	1	2016	916	0.00684002023913131	0.0205923400092081	3.0105671166586108	3.0870219668395813	0.463325817535606	6.497732271151181	6.662745415870005	7.994717700736581	243	450	7SK	-0.24698300438813545
>7SK__fullTreeAnc210__fullTreeAnc210refChr3631:335059-335309()_BC_2	CCGCAATGTTTAGCATGCCCCACCCATCTGCAAGGCATTCTGGATACTATGAAAACAGCCCAAATTCAAGCAGGTTTCAAAACAAATTTTAGCTTTGCGAGACATAAAATGGCCTTAAACTGTTGGTTAGATTACAACTTTAGTTAGAAAAGACCTGTTAGAGATCCGGTATGGTTAAGGAAACTCGACCTATGCTAAAAGTAAAATTGGTTTTAGAGTTTATATAACTCGTGCGCAGCCGTGTTCTTTC	GTGGGGAG	CTCCCCAC	2	1	1465	914	0.00497055042178937	0.02054737856813996	4.1338235858279475	3.910883344309111	0.2115357977510531	19.541957577756445	18.488044982871656	16.797687312675023	250	450	7SK	0.8241606164911072
>7SK__fullTreeAnc212__fullTreeAnc212refChr13978:1193902-1194152()_BC_3	CCGCAATGTTTAGCATGCCCCACCCATCTGCAAGGCATTCTGGATACTATGAAAACAGCCCAAATTCAAGCAGGTTTCAAAACAAATTTTAGCTTTGCGAGACATAAAATGGCCTTAAAGTGTTGGTTAGATTACAACTTTAGTTAGAAAAGACCTTTTAGAGATCCGGTATGGTTAAGGAAACTCGACCTATGCTAAAAGTAAAATTGGTTTTAGAGTTTATATAACTCGTGCGCAGCCGTTCTCTCTC	TGCACACT	AGTGTGCA	3	1	3321	914	0.01126771191178328	0.02054737856813996	1.823562647768125	1.7623398698619692	0.13982759608224987	13.041507534002536	12.603662790750686	12.343902482813498	250	450	7SK	0.3796965682331846
>7SK_228G>T_BC_2	CTGCAGTATTTAGCATGCCCCACCCATCTGCAAGGCATTCTGGATAGTGTCAAAACAGCCGGAAATCAAGTCCGTTTATCTCAAACTTTAGCATTTTGGGAATAAATGATATTTGCTATGCTGGTTAAATTAGATTTTAGTTAAATTTCCTGCTGAAGCTCTAGTACGATAAGCAACTTGACCTAAGTGTAAAGTTGAGACTTCCTTCAGGTTTATATAGCTTGTGCTCCGCTTGGGTACCTC	CGCACAAC	GTTGTGCG	2	1	3427	913	0.01162735583308681	0.02052489784760589	1.7652248836489743	1.8036312832771912	0.253615869424693	6.960230397463864	7.111665714643891	8.928538693454751	243	450	7SK	-0.08760602319369704
>7SK_223T>C_BC_2	CTGCAGTATTTAGCATGCCCCACCCATCTGCAAGGCATTCTGGATAGTGTCAAAACAGCCGGAAATCAAGTCCGTTTATCTCAAACTTTAGCATTTTGGGAATAAATGATATTTGCTATGCTGGTTAAATTAGATTTTAGTTAAATTTCCTGCTGAAGCTCTAGTACGATAAGCAACTTGACCTAAGTGTAAAGTTGAGACTTCCTTCAGGTTTATATAGCTCGTGCGCCGCTTGGGTACCTC	AGGTGCTG	CAGCACCT	2	1	2573	910	0.00872984725956591	0.02045745568600368	2.343392166866036	1.860909898015894	0.1661677688827011	14.102567439057642	11.198982272726562	11.593346504465986	243	450	7SK	0.2891950694610242
>7SK_62G>T_BC_1	CTGCAGTATTTAGCATGCCCCACCCATCTGCAAGGCATTCTGGATAGTGTCAAAACAGCCGTAAATCAAGTCCGTTTATCTCAAACTTTAGCATTTTGGGAATAAATGATATTTGCTATGCTGGTTAAATTAGATTTTAGTTAAATTTCCTGCTGAAGCTCTAGTACGATAAGCAACTTGACCTAAGTGTAAAGTTGAGACTTCCTTCAGGTTTATATAGCTTGTGCGCCGCTTGGGTACCTC	CTGACGGG	CCCGTCAG	1	1	1919	910	0.00651091212246676	0.02045745568600368	3.1420260788672807	3.4608694762333796	0.5179302088379035	6.066504763097608	6.682115499689896	7.63862416892502	243	450	7SK	-0.31271728579889185
>7SK__Fukomys_damarensis__KN122403.1:362406-362646()_RC_BC_1	CGGAGGTGCTTAGCATGCCCCACCCAGCCGCAAGGAATTCTGGGTAGTACAAGGTCGGCCCCGATTTCATGCAGTTTAGCTTCAATTTCAACATTTTGGAGGGTATATTATCTTTATTATAATGTACTGATTTGGTTTTAGTTGCGGTATCCTAGTGCAGCGGCATAAATGAACTCAACCTATGTGAAAAGTTGCAAGGAAGTTGGGTTTTATATAGCTCCTGCACCCCCTCAGGTTTTC	GTCAATAA	TTATTGAC	1	1	4136	907	0.01403289866520194	0.02039001352440147	1.453015090528914	1.4385552744819037	0.08766968325791856	16.573746322936255	16.40881113086455	17.57804461081258	240	450	7SK	0.8896725918940309
>7SK_177C>G_BC_3	CTGCAGTATTTAGCATGCCCCACCCATCTGCAAGGCATTCTGGATAGTGTCAAAACAGCCGGAAATCAAGTCCGTTTATCTCAAACTTTAGCATTTTGGGAATAAATGATATTTGCTATGCTGGTTAAATTAGATTTTAGTTAAATTTCCTGCTGAAGCTCTAGTACGATAAGCAAGTTGACCTAAGTGTAAAGTTGAGACTTCCTTCAGGTTTATATAGCTTGTGCGCCGCTTGGGTACCTC	CCCCGCGG	CCGCGGGG	3	1	3979	904	0.01350021851761086	0.02032257136279926	1.505351290150506	1.337524738576437	0.07633822759873181	19.71949490448366	17.52103475085996	10.064052650634771	243	450	7SK	0.08510937338599003
>7SK_181A>Del_BC_1	CTGCAGTATTTAGCATGCCCCACCCATCTGCAAGGCATTCTGGATAGTGTCAAAACAGCCGGAAATCAAGTCCGTTTATCTCAAACTTTAGCATTTTGGGAATAAATGATATTTGCTATGCTGGTTAAATTAGATTTTAGTTAAATTTCCTGCTGAAGCTCTAGTACGATAAGCAACTTGCCTAAGTGTAAAGTTGAGACTTCCTTCAGGTTTATATAGCTTGTGCGCCGCTTGGGTACCTC	GATGTTGG	CCAACATC	1	1	2180	904	0.00739645045699715	0.02032257136279926	2.747611368582047	2.4101843598244965	0.36485711846422175	7.530650299896727	6.605830715238852	6.375052063535898	242	450	7SK	-0.5735929722206347
>7SK_176A>C_BC_1	CTGCAGTATTTAGCATGCCCCACCCATCTGCAAGGCATTCTGGATAGTGTCAAAACAGCCGGAAATCAAGTCCGTTTATCTCAAACTTTAGCATTTTGGGAATAAATGATATTTGCTATGCTGGTTAAATTAGATTTTAGTTAAATTTCCTGCTGAAGCTCTAGTACGATAAGCACCTTGACCTAAGTGTAAAGTTGAGACTTCCTTCAGGTTTATATAGCTTGTGCGCCGCTTGGGTACCTC	GTGATAGA	TCTATCAC	1	1	3194	903	0.01083681777965546	0.02030009064226519	1.8732520058033677	1.7624455801566463	0.23536759348269337	7.95883570072321	7.488055403371575	7.637605751042108	243	450	7SK	-0.31290964562053697
>7SK_104A>T_BC_2	CTGCAGTATTTAGCATGCCCCACCCATCTGCAAGGCATTCTGGATAGTGTCAAAACAGCCGGAAATCAAGTCCGTTTATCTCAAACTTTAGCATTTTGGGAATTAATGATATTTGCTATGCTGGTTAAATTAGATTTTAGTTAAATTTCCTGCTGAAGCTCTAGTACGATAAGCAACTTGACCTAAGTGTAAAGTTGAGACTTCCTTCAGGTTTATATAGCTTGTGCGCCGCTTGGGTACCTC	TAGAAAGA	TCTTTCTA	2	1	3772	903	0.01279789501091434	0.02030009064226519	1.5862054365153646	1.6597663323325005	0.15483428546744565	10.244536161526504	10.719630521894135	10.111888543778347	243	450	7SK	0.09195046540392388
>7SK_232C>G_BC_2	CTGCAGTATTTAGCATGCCCCACCCATCTGCAAGGCATTCTGGATAGTGTCAAAACAGCCGGAAATCAAGTCCGTTTATCTCAAACTTTAGCATTTTGGGAATAAATGATATTTGCTATGCTGGTTAAATTAGATTTTAGTTAAATTTCCTGCTGAAGCTCTAGTACGATAAGCAACTTGACCTAAGTGTAAAGTTGAGACTTCCTTCAGGTTTATATAGCTTGTGCGCCGGTTGGGTACCTC	CCCGGGCT	AGCCCGGG	2	1	2284	902	0.00774930864393647	0.02027760992173112	2.6166992248524723	2.231849302202098	0.29947343130581033	8.73766735647545	7.4525786560445235	9.419944343188533	243	450	7SK	-0.01031156054597318
>7SK_144A>T_BC_1	CTGCAGTATTTAGCATGCCCCACCCATCTGCAAGGCATTCTGGATAGTGTCAAAACAGCCGGAAATCAAGTCCGTTTATCTCAAACTTTAGCATTTTGGGAATAAATGATATTTGCTATGCTGGTTAAATTAGATTTTAGTTATATTTCCTGCTGAAGCTCTAGTACGATAAGCAACTTGACCTAAGTGTAAAGTTGAGACTTCCTTCAGGTTTATATAGCTTGTGCGCCGCTTGGGTACCTC	TATGGTTC	GAACCATA	1	1	3395	902	0.01151878408325933	0.02027760992173112	1.760395001344049	1.6198999101536211	0.14493369602176134	12.146209264405506	11.17683433609806	9.811652538691762	243	450	7SK	0.04846604806788573
>7SK_213T>C_BC_1	CTGCAGTATTTAGCATGCCCCACCCATCTGCAAGGCATTCTGGATAGTGTCAAAACAGCCGGAAATCAAGTCCGTTTATCTCAAACTTTAGCATTTTGGGAATAAATGATATTTGCTATGCTGGTTAAATTAGATTTTAGTTAAATTTCCTGCTGAAGCTCTAGTACGATAAGCAACTTGACCTAAGTGTAAAGTTGAGACTTCCTTCAGGTCTATATAGCTTGTGCGCCGCTTGGGTACCTC	GGAGGAGG	CCTCCTCC	1	1	1999	900	0.00678234149703546	0.02023264848066298	2.983136205911571	3.1395522348531935	0.25008621539067893	11.92843116623355	12.553879588879608	12.478959835471928	243	450	7SK	0.3953956840820752
>7SK__fullTreeAnc115__fullTreeAnc115refChr1023:2950-3195()_RC_BC_3	CGGCAGTATTTAGCATGCCCCACCCATCTGCAAGGCATTCTGGATAATGTGAAAACAGCCCAAATTTAAGTCACTTTCACTTCAATTTTAGCATTTTGGGGATGAAATGACCTTTACTGTGCTGGTTGAATTTTGTTTTAATTAAAATTTCCTGTTAGAGATTCAGCACAATAAAGAACTCAACCTATGTGTAAAGTTGCAATTGTCTTGGGGTTTATATAGCTCGCGCCTCCGCCTGGTCTTTC	TGCAAAAG	CTTTTGCA	3	1	2867	900	0.00972735021110589	0.02023264848066298	2.0799753315721072	1.9861330971537183	0.11472822747332552	18.129586566267697	17.311634119122925	14.920624167391496	245	450	7SK	0.653205886932068
>7SK_218T>A_BC_3	CTGCAGTATTTAGCATGCCCCACCCATCTGCAAGGCATTCTGGATAGTGTCAAAACAGCCGGAAATCAAGTCCGTTTATCTCAAACTTTAGCATTTTGGGAATAAATGATATTTGCTATGCTGGTTAAATTAGATTTTAGTTAAATTTCCTGCTGAAGCTCTAGTACGATAAGCAACTTGACCTAAGTGTAAAGTTGAGACTTCCTTCAGGTTTATAAAGCTTGTGCGCCGCTTGGGTACCTC	CTGGCTAT	ATAGCCAG	3	1	2179	899	0.00739305758981504	0.02021016776012891	2.733668379368666	3.2061375696700596	0.5491397742528964	4.978092113411047	5.838472680351744	6.7735934161677855	243	450	7SK	-0.48610870448984184
>7SK_48T>C_BC_3	CTGCAGTATTTAGCATGCCCCACCCATCTGCAAGGCATTCTGGATAGCGTCAAAACAGCCGGAAATCAAGTCCGTTTATCTCAAACTTTAGCATTTTGGGAATAAATGATATTTGCTATGCTGGTTAAATTAGATTTTAGTTAAATTTCCTGCTGAAGCTCTAGTACGATAAGCAACTTGACCTAAGTGTAAAGTTGAGACTTCCTTCAGGTTTATATAGCTTGTGCGCCGCTTGGGTACCTC	GTGCGCGT	ACGCGCAC	3	1	4146	898	0.01406682733702303	0.02018768703959484	1.4351272362931538	1.550657440053635	0.18174711745163183	7.896286094744157	8.531950667477902	9.189417972920342	243	450	7SK	-0.04605660747129132
>7SK_137T>Del_BC_1	CTGCAGTATTTAGCATGCCCCACCCATCTGCAAGGCATTCTGGATAGTGTCAAAACAGCCGGAAATCAAGTCCGTTTATCTCAAACTTTAGCATTTTGGGAATAAATGATATTTGCTATGCTGGTTAAATTAGATTTAGTTAAATTTCCTGCTGAAGCTCTAGTACGATAAGCAACTTGACCTAAGTGTAAAGTTGAGACTTCCTTCAGGTTTATATAGCTTGTGCGCCGCTTGGGTACCTC	CAGGCGCG	CGCGCCTG	1	1	2955	897	0.01002592252313146	0.02016520631906077	2.011306817156855	2.113637923420195	0.1395409125188537	14.413742757236896	15.147084000433324	9.068883792919584	242	450	7SK	-0.06510510302301081
>7SK_46A>Del_BC_1	CTGCAGTATTTAGCATGCCCCACCCATCTGCAAGGCATTCTGGATGTGTCAAAACAGCCGGAAATCAAGTCCGTTTATCTCAAACTTTAGCATTTTGGGAATAAATGATATTTGCTATGCTGGTTAAATTAGATTTTAGTTAAATTTCCTGCTGAAGCTCTAGTACGATAAGCAACTTGACCTAAGTGTAAAGTTGAGACTTCCTTCAGGTTTATATAGCTTGTGCGCCGCTTGGGTACCTC	GACGTGAT	ATCACGTC	1	1	2013	896	0.00682984163758498	0.0201427255985267	2.9492229347866856	2.5220762867862017	0.36724623223002106	8.030641776440252	6.86753481845533	10.959751136252551	242	450	7SK	0.20811303780418752
>7SK__Dasypus_novemcinctus__JH563319.1:126288-126545()_BC_1	CGGTAATATTTAAATCAATTGAGCAGGCTCCACCCATCTGCAAGGCATTCTGGATAAGGAGAAATAGTTCCGATTAAAGTCACTTTCAACTTCAATTTTAGCGTTTTGAGGATGACATTATCTTCAGTCTGCTGTTTAGATTAGGACGTTCATTGAAATTACCTGACAGGGAATCCGGCACGGTAGGTAACTCGACCCATGTGTAAAGAGAGAATTATCTTCGACTTTATATACCCGCCGCCGCACCTTGAAATTCT	GCCCTAGC	GCTAGGGC	1	1	2859	894	0.00970020727364902	0.02009776415745856	2.071890176208389	2.006906957654111	0.1293487130034864	16.017864639693354	15.515476814987853	12.240649430648812	257	450	7SK	0.367578101098726
>7SK_73C>G_BC_2	CTGCAGTATTTAGCATGCCCCACCCATCTGCAAGGCATTCTGGATAGTGTCAAAACAGCCGGAAATCAAGTCGGTTTATCTCAAACTTTAGCATTTTGGGAATAAATGATATTTGCTATGCTGGTTAAATTAGATTTTAGTTAAATTTCCTGCTGAAGCTCTAGTACGATAAGCAACTTGACCTAAGTGTAAAGTTGAGACTTCCTTCAGGTTTATATAGCTTGTGCGCCGCTTGGGTACCTC	TGGTGGCC	GGCCACCA	2	1	2772	894	0.00940502782880555	0.02009776415745856	2.136917032388089	2.240785196073305	0.2847936377348142	7.503387538375702	7.868101316785081	9.409075556789189	243	450	7SK	-0.01197711149484696
>7SK__Carollia_perspicillata__CarPer_scaffold_38921:6248-6501()_BC_3	CACCAAAATTTAGCATGCTCCACCCATGTGCAAGGCATTGTGGATAATATGAAAACAGACTAAATTTAAGCCAGTTTTAACGTTAATTTTAGCCTTTTGAGAGATTTTATGAACTTTGAGGTCTTACTAAGATTTACCCTCTAATTAAAAATTCTTACTAGAGTTCTAACAGCTTTTAAAAAAATCTCGACCTATGTGTAAAGACAGCAATCTATTTCGGGTTTATATACCTTGCGCTCGCCAGGGCTGTTTC	CCGCAGGT	ACCTGCGG	3	1	3989	893	0.01353414718943195	0.02007528343692449	1.483306126048351	1.5552809721310474	0.2243716278457692	6.6109344585580185	6.93171853796119	7.499144010555568	253	450	7SK	-0.3393041677400253
>7SK_47G>Del_BC_2	CTGCAGTATTTAGCATGCCCCACCCATCTGCAAGGCATTCTGGATATGTCAAAACAGCCGGAAATCAAGTCCGTTTATCTCAAACTTTAGCATTTTGGGAATAAATGATATTTGCTATGCTGGTTAAATTAGATTTTAGTTAAATTTCCTGCTGAAGCTCTAGTACGATAAGCAACTTGACCTAAGTGTAAAGTTGAGACTTCCTTCAGGTTTATATAGCTTGTGCGCCGCTTGGGTACCTC	CCTGTGAG	CTCACAGG	2	1	3416	893	0.01159003429408361	0.02007528343692449	1.7321159651073983	2.0019757626205945	0.2889487687901436	5.99454350458019	6.928479989733337	6.654184407460152	242	450	7SK	-0.5117682481951533
>7SK_13G>Del_BC_3	CTGCAGTATTTACATGCCCCACCCATCTGCAAGGCATTCTGGATAGTGTCAAAACAGCCGGAAATCAAGTCCGTTTATCTCAAACTTTAGCATTTTGGGAATAAATGATATTTGCTATGCTGGTTAAATTAGATTTTAGTTAAATTTCCTGCTGAAGCTCTAGTACGATAAGCAACTTGACCTAAGTGTAAAGTTGAGACTTCCTTCAGGTTTATATAGCTTGTGCGCCGCTTGGGTACCTC	GTTGGCGT	ACGCCAAC	3	1	2626	893	0.00890966922021767	0.02007528343692449	2.2532018799721527	2.3679074158908904	0.2575159618503272	8.749756185139907	9.195186965797326	10.092242979865125	242	450	7SK	0.08914484453056196
>7SK__Macaca_nemestrina__KQ005331.1:2086380-2086624()_RC_BC_3	CTGCAGTATTTAGCATGCCCCACCCATCTGCAAGGCATTCTGGATAGTGTCAAAACAGCCCGAAATCAAGTACGTTTCTCTCAAACTTTAGCATTTGGGGAATAAATGATATTTGCTATGCTGGTTAAATTTGATTTTAGTTAAAATTACCTGCTGAAGCTCTAGTGCGATAAATAACTTAACCTAAGTGTAAAGTTGGAATTTCTTTCAGGTTTATATAGCTTGTGCGCCGCAACGAAGTCTC	TTGAGGGA	TCCCTCAA	3	1	3136	889	0.01064003148309315	0.01998536055478821	1.8783178025877687	1.8988678546714757	0.16630125483976305	11.29467005163366	11.418241290488757	10.140580645421435	244	450	7SK	0.09603826132257566
>7SK_102A>G_BC_3	CTGCAGTATTTAGCATGCCCCACCCATCTGCAAGGCATTCTGGATAGTGTCAAAACAGCCGGAAATCAAGTCCGTTTATCTCAAACTTTAGCATTTTGGGAGTAAATGATATTTGCTATGCTGGTTAAATTAGATTTTAGTTAAATTTCCTGCTGAAGCTCTAGTACGATAAGCAACTTGACCTAAGTGTAAAGTTGAGACTTCCTTCAGGTTTATATAGCTTGTGCGCCGCTTGGGTACCTC	TACCAAGA	TCTTGGTA	3	1	2080	886	0.00705716373878627	0.019917918393186	2.8223687490367877	2.5975540000912782	0.28773639633368153	9.808869454817769	9.027547551123677	7.7442514296417775	243	450	7SK	-0.29290430358834757
>7SK_113T>Del_BC_2	CTGCAGTATTTAGCATGCCCCACCCATCTGCAAGGCATTCTGGATAGTGTCAAAACAGCCGGAAATCAAGTCCGTTTATCTCAAACTTTAGCATTTTGGGAATAAATGATATTGCTATGCTGGTTAAATTAGATTTTAGTTAAATTTCCTGCTGAAGCTCTAGTACGATAAGCAACTTGACCTAAGTGTAAAGTTGAGACTTCCTTCAGGTTTATATAGCTTGTGCGCCGCTTGGGTACCTC	TACGACGG	CCGTCGTA	2	1	2128	886	0.00722002136352749	0.019917918393186	2.7587062960509954	2.515070069805759	0.2759439210741043	9.997343972328888	9.11442462662673	9.686352695706056	242	450	7SK	0.02992343835855317
>7SK_149C>G_BC_1	CTGCAGTATTTAGCATGCCCCACCCATCTGCAAGGCATTCTGGATAGTGTCAAAACAGCCGGAAATCAAGTCCGTTTATCTCAAACTTTAGCATTTTGGGAATAAATGATATTTGCTATGCTGGTTAAATTAGATTTTAGTTAAATTTGCTGCTGAAGCTCTAGTACGATAAGCAACTTGACCTAAGTGTAAAGTTGAGACTTCCTTCAGGTTTATATAGCTTGTGCGCCGCTTGGGTACCTC	ATGGCGAA	TTCGCCAT	1	1	3028	885	0.0102736018274254	0.01989543767265193	1.9365591548955117	2.1199833088282074	0.30796786170089346	6.288185865239241	6.88378098000106	9.582270881198289	243	450	7SK	0.01433750120233269
>7SK_52A>G_BC_2	CTGCAGTATTTAGCATGCCCCACCCATCTGCAAGGCATTCTGGATAGTGTCGAAACAGCCGGAAATCAAGTCCGTTTATCTCAAACTTTAGCATTTTGGGAATAAATGATATTTGCTATGCTGGTTAAATTAGATTTTAGTTAAATTTCCTGCTGAAGCTCTAGTACGATAAGCAACTTGACCTAAGTGTAAAGTTGAGACTTCCTTCAGGTTTATATAGCTTGTGCGCCGCTTGGGTACCTC	GGCACTTG	CAAGTGCC	2	1	3060	885	0.01038217357725289	0.01989543767265193	1.9163075558900684	2.05140286543838	0.19069755920335577	10.04893593759404	10.75736298885089	10.579331691081176	243	450	7SK	0.15714649207459633
>7SK_114T>A_BC_2	CTGCAGTATTTAGCATGCCCCACCCATCTGCAAGGCATTCTGGATAGTGTCAAAACAGCCGGAAATCAAGTCCGTTTATCTCAAACTTTAGCATTTTGGGAATAAATGATATTAGCTATGCTGGTTAAATTAGATTTTAGTTAAATTTCCTGCTGAAGCTCTAGTACGATAAGCAACTTGACCTAAGTGTAAAGTTGAGACTTCCTTCAGGTTTATATAGCTTGTGCGCCGCTTGGGTACCTC	ATGATGCT	AGCATCAT	2	1	4764	884	0.01616361925556626	0.01987295695211786	1.2294868270467467	1.0867232069836454	0.10711641299876597	11.478043304725963	10.14525390237036	8.321217093934251	243	450	7SK	-0.18923553833829984
>7SK_179T>A_BC_2	CTGCAGTATTTAGCATGCCCCACCCATCTGCAAGGCATTCTGGATAGTGTCAAAACAGCCGGAAATCAAGTCCGTTTATCTCAAACTTTAGCATTTTGGGAATAAATGATATTTGCTATGCTGGTTAAATTAGATTTTAGTTAAATTTCCTGCTGAAGCTCTAGTACGATAAGCAACTAGACCTAAGTGTAAAGTTGAGACTTCCTTCAGGTTTATATAGCTTGTGCGCCGCTTGGGTACCTC	CTTGGCCC	GGGCCAAG	2	1	3399	884	0.01153235555198776	0.01987295695211786	1.7232348467345402	1.7302499393378756	0.17726617274128584	9.721171389250587	9.760745169712209	8.740103742233375	243	450	7SK	-0.11837969223217087
>7SK__Myrmecophaga_tridactyla__MyrTri_scaffold_188872:3333-3582()_RC_BC_3	CGGTAGTATTTAGCATGCTCCACCCATCTGCAGGGCATTCTGGATAATGTGAAAATAGCTCAAATTAAAGTCAGTCTGAACTTTAATCTTAGGTTTTGAGGTATAAAATTAACCTTTACTGAGTTGTTTCGTTTTGAGCAGTTGTCAAAATTGCCTGGCAGGGATGCAGCAGGGACGAGCAACTCGACCCACGTGTAAAGTAACCGAAATCCATGAGCTTATATAGCTTGCGCGCTTACAGTTTCTTCT	CCTGTTGT	ACAACAGG	3	1	4130	883	0.01401254146210929	0.01985047623158379	1.4166221227791267	1.6284714524626154	0.2289271924681101	6.188090228627883	7.113490690667794	11.259283889426213	249	450	7SK	0.24701307085296803
>7SK_69A>T_BC_3	CTGCAGTATTTAGCATGCCCCACCCATCTGCAAGGCATTCTGGATAGTGTCAAAACAGCCGGAAATCATGTCCGTTTATCTCAAACTTTAGCATTTTGGGAATAAATGATATTTGCTATGCTGGTTAAATTAGATTTTAGTTAAATTTCCTGCTGAAGCTCTAGTACGATAAGCAACTTGACCTAAGTGTAAAGTTGAGACTTCCTTCAGGTTTATATAGCTTGTGCGCCGCTTGGGTACCTC	GCGCAATC	GATTGCGC	3	1	3566	883	0.01209896437139993	0.01985047623158379	1.640675649769432	1.823953252554608	0.18464942137508517	8.885354947507077	9.877925633189744	9.586016466481246	243	450	7SK	0.01490132177573204
>7SK_107T>Del_BC_1	CTGCAGTATTTAGCATGCCCCACCCATCTGCAAGGCATTCTGGATAGTGTCAAAACAGCCGGAAATCAAGTCCGTTTATCTCAAACTTTAGCATTTTGGGAATAAAGATATTTGCTATGCTGGTTAAATTAGATTTTAGTTAAATTTCCTGCTGAAGCTCTAGTACGATAAGCAACTTGACCTAAGTGTAAAGTTGAGACTTCCTTCAGGTTTATATAGCTTGTGCGCCGCTTGGGTACCTC	CGGCTGGC	GCCAGCCG	1	1	2395	882	0.00812591690115054	0.01982799551104972	2.4400933152838773	2.274712955687487	0.3132730015082956	7.789031622692396	7.261120315940319	7.754589506796275	242	450	7SK	-0.29097968291300386
>7SK__Platanista_gangetica__PlaMin_flattened_line_9915:56912-57159()_BC_2	CGGCACTATTTAGCATGCCCCTCCCACCTGCAAGGCATGCTGGATAATATGAAAACAACCCAAAATTAAGCCCGTTTTAAGCACCAATTTCAGCAATTTTAGGGGATTAAGTGATCATTTAAGTGTTAGTTAGGTTAAGACTTTAAAGTGCCTTTTAGAGATCCGACAAGGAAAAAACCAGTCGACCTATGCAAAAAGTTAAAAATCTCTTCAGGTTTATATAGAGCGTGCTCTGCAGTTTCCTCTC	CGCAGCGG	CCGCTGCG	2	1	1789	881	0.00606983938879262	0.01980551479051565	3.262938855859127	3.1225490113219574	0.1694796961695495	19.25268294436193	18.424325048341615	15.11931499116225	247	450	7SK	0.6722907755425063
>7SK__fullTreeAnc60__fullTreeAnc60refChr20345:1456691-1456941()_RC_BC_3	AGACAATATTTAGCATGCCCCACCCAGCTGCAAGGGATTCTGGATAATGTGAAAAAAATCCCAAATTTAAGACACTTTCATTTCAATTTTAGCATTTTGGGGGTTTAAATTACCTTTCTAGTGATTAGAGCAAGTTTTGTTTTAATTATAAAGTCATGTTATGGGCAAAATGTAAATCAGAAACTCAGCCTATGTGTAAAGTTGTAAATCTCTTTAGGTTTATATAGCCTGTAGCCCAGCCTACTCTCTC	GCATTAGG	CCTAATGC	3	1	1704	880	0.00578144567831337	0.01978303406998158	3.421814399154384	3.2102245869796873	0.23550703645981197	14.52956332257316	13.631119626981912	13.925267258324862	250	450	7SK	0.5536030150097748
>7SK_100G>Del_BC_1	CTGCAGTATTTAGCATGCCCCACCCATCTGCAAGGCATTCTGGATAGTGTCAAAACAGCCGGAAATCAAGTCCGTTTATCTCAAACTTTAGCATTTTGGAATAAATGATATTTGCTATGCTGGTTAAATTAGATTTTAGTTAAATTTCCTGCTGAAGCTCTAGTACGATAAGCAACTTGACCTAAGTGTAAAGTTGAGACTTCCTTCAGGTTTATATAGCTTGTGCGCCGCTTGGGTACCTC	CAAGTGAG	CTCACTTG	1	1	2841	879	0.00963913566437106	0.01976055334944751	2.050033741353806	2.1171460219152314	0.2369309227657949	8.652453286480696	8.935710025525122	8.982877335537264	242	450	7SK	-0.07885246291257544
>7SK__fullTreeAnc76__fullTreeAnc76refChr6715:86597-86845()_RC_BC_2	CGGCGATATTTAGCATGCCCCACCCATCTGCAAGGCATTCTGGATAATGTAAAAAAAGGGCCCCAAATCAAGTTAGTTTCAAATTAAATTTTAGCATTTTGAGGATGAAATTATCTTTTTTTTGCTGGTTAGGTTTAGCTTTGGTTAAAATTTCCTGTTAGAGATCCGGCCCAGTAAATAACTTGACCTATGTGTAAAGTCGCAGTGTGCTTTGGGTTTATATAGCCTGTGCGCACAGCCTAGTTCTC	TGCAACAG	CTGTTGCA	2	1	3918	879	0.01329325361950222	0.01976055334944751	1.4865099181179586	1.4310531990668054	0.09958852237153289	14.926518465373611	14.369659926552623	9.823420922290708	248	450	7SK	0.05019542185650149
>7SK_150C>Del_BC_2	CTGCAGTATTTAGCATGCCCCACCCATCTGCAAGGCATTCTGGATAGTGTCAAAACAGCCGGAAATCAAGTCCGTTTATCTCAAACTTTAGCATTTTGGGAATAAATGATATTTGCTATGCTGGTTAAATTAGATTTTAGTTAAATTTCTGCTGAAGCTCTAGTACGATAAGCAACTTGACCTAAGTGTAAAGTTGAGACTTCCTTCAGGTTTATATAGCTTGTGCGCCGCTTGGGTACCTC	TGCTTAGG	CCTAAGCA	2	1	2872	879	0.0097443145470164309	0.01976055334944751	2.0279059398280506	1.90552032147036	0.1463702537871336	13.854631575465028	13.01849434681968	8.501000633789827	242	450	7SK	-0.1583974287327881
>7SK_6G>A_BC_2	CTGCAATATTTAGCATGCCCCACCCATCTGCAAGGCATTCTGGATAGTGTCAAAACAGCCGGAAATCAAGTCCGTTTATCTCAAACTTTAGCATTTTGGGAATAAATGATATTTGCTATGCTGGTTAAATTAGATTTTAGTTAAATTTCCTGCTGAAGCTCTAGTACGATAAGCAACTTGACCTAAGTGTAAAGTTGAGACTTCCTTCAGGTTTATATAGCTTGTGCGCCGCTTGGGTACCTC	TAGCAGAG	CTCTGCTA	2	1	1788	877	0.00606644652161051	0.01971559190837937	3.2499407747429223	2.739995603435096	0.18366328743772217	17.69510292493776	14.918580853368384	9.79778596071256	243	450	7SK	0.04642567892424033
>7SK_178T>C_BC_2	CTGCAGTATTTAGCATGCCCCACCCATCTGCAAGGCATTCTGGATAGTGTCAAAACAGCCGGAAATCAAGTCCGTTTATCTCAAACTTTAGCATTTTGGGAATAAATGATATTTGCTATGCTGGTTAAATTAGATTTTAGTTAAATTTCCTGCTGAAGCTCTAGTACGATAAGCAACCTGACCTAAGTGTAAAGTTGAGACTTCCTTCAGGTTTATATAGCTTGTGCGCCGCTTGGGTACCTC	TTGACAGC	GCTGTCAA	2	1	4144	877	0.01406004160265881	0.01971559190837937	1.402242786013597	1.4004967915433335	0.2186741909399033	6.4124750158511645	6.404490559785459	8.169779101464943	243	450	7SK	-0.2157330257929339
>7SK__Murina_feae__MurFea_scaffold_2216:81818-82066()_RC_BC_2	AGGCAATGTTTAGCATGCTCCCACCCATCTGCAAAGCATTCTGGATAATACGAAACAGCTCGAATTCAAGCCAGTTTTAACATTAATTTTAGCATTTTGAGAGATTAAGCGTGCTTTCAAGTGTTATTTGGGTTTGAACTTTAATGAGCAATTCTTATTAGAAAGCTGGTAGGGTTAAAGTCTCGTCCTATGTGTAAAGACAAAATTCTGGTTAGGCTTATATAGCTTCTGTCGCAACTTTCACTCTC	GCCTTCGC	GCGAAGGC	2	1	3075	875	0.01043306658498452	0.01967063046731123	1.8854121467624485	1.5283514368499371	0.08901019829244332	21.181978952208603	17.17052052651914	13.009626904714068	248	450	7SK	0.4554775869627337
>7SK_214T>G_BC_3	CTGCAGTATTTAGCATGCCCCACCCATCTGCAAGGCATTCTGGATAGTGTCAAAACAGCCGGAAATCAAGTCCGTTTATCTCAAACTTTAGCATTTTGGGAATAAATGATATTTGCTATGCTGGTTAAATTAGATTTTAGTTAAATTTCCTGCTGAAGCTCTAGTACGATAAGCAACTTGACCTAAGTGTAAAGTTGAGACTTCCTTCAGGTTGATATAGCTTGTGCGCCGCTTGGGTACCTC	GGCGGTGA	TCACCGCC	3	1	1991	875	0.00675519855957859	0.01967063046731123	2.911924837415635	2.6993093443045764	0.23117111216956424	12.596404499190776	11.676672396353007	9.250068768799249	243	450	7SK	-0.03656600513339305
>7SK_120G>A_BC_3	CTGCAGTATTTAGCATGCCCCACCCATCTGCAAGGCATTCTGGATAGTGTCAAAACAGCCGGAAATCAAGTCCGTTTATCTCAAACTTTAGCATTTTGGGAATAAATGATATTTGCTATACTGGTTAAATTAGATTTTAGTTAAATTTCCTGCTGAAGCTCTAGTACGATAAGCAACTTGACCTAAGTGTAAAGTTGAGACTTCCTTCAGGTTTATATAGCTTGTGCGCCGCTTGGGTACCTC	TCTGAAGG	CCTTCAGA	3	1	2379	874	0.0080716310262368	0.01964814974677716	2.4342229820603705	2.3349243905593675	0.23855088336167396	10.204208627346702	9.78795113920966	11.647747926445202	243	450	7SK	0.295949037548169
>7SK__Dasypus_novemcinctus__JH563319.1:126288-126545()_BC_3	CGGTAATATTTAAATCAATTGAGCAGGCTCCACCCATCTGCAAGGCATTCTGGATAAGGAGAAATAGTTCCGATTAAAGTCACTTTCAACTTCAATTTTAGCGTTTTGAGGATGACATTATCTTCAGTCTGCTGTTTAGATTAGGACGTTCATTGAAATTACCTGACAGGGAATCCGGCACGGTAGGTAACTCGACCCATGTGTAAAGAGAGAATTATCTTCGACTTTATATACCCGCCGCCGCACCTTGAAATTCT	TTGATTAC	GTAATCAA	3	1	5241	874	0.01778201690143215	0.01964814974677716	1.1049449483536773	1.2437006492888818	0.14001458571594322	7.891641736492737	8.882650639070269	12.240649430648812	257	450	7SK	0.367578101098726
>7SK__Microgale_talazaci__MicTal_scaffold_10358:63835-64073()_BC_1	CGGCAATGTTTAGCATGCTCCACCCCATCTGCAAGGCATTCTGGATACTGTAAAACAGTCCGCAAATAAAACAATTTCAACTTCAATGTTAATAGTTTTGTCAATGAAAAACAGCTCTTTGGTTCTGTTTGTGCGTGGTCTTTCGGTTTTTTTAAAGGCCAACTAAAAATTATTCATCCTATGTGTAAAGTTAAATTCATCTTTGTCCTTATATATCAAACCTGAGCACCCTAGTCTC	GTCGTAGT	ACTACGAC	1	1	4334	873	0.01470468636725948	0.01962566902624309	1.334654037228591	1.332780864119919	0.11381678177343812	11.726337860135004	11.709880066482036	11.83397283904619	238	450	7SK	0.3188324874765261
>7SK_29T>G_BC_3	CTGCAGTATTTAGCATGCCCCACCCATCGGCAAGGCATTCTGGATAGTGTCAAAACAGCCGGAAATCAAGTCCGTTTATCTCAAACTTTAGCATTTTGGGAATAAATGATATTTGCTATGCTGGTTAAATTAGATTTTAGTTAAATTTCCTGCTGAAGCTCTAGTACGATAAGCAACTTGACCTAAGTGTAAAGTTGAGACTTCCTTCAGGTTTATATAGCTTGTGCGCCGCTTGGGTACCTC	CAATGGCC	GGCCATTG	3	1	2439	871	0.00827520305716333	0.01958070758517495	2.366190587701065	2.216197221270554	0.32747205216928404	7.225626040532711	6.767591941326672	8.272321592971334	243	450	7SK	-0.19773782374690005
>7SK_111A>T_BC_3	CTGCAGTATTTAGCATGCCCCACCCATCTGCAAGGCATTCTGGATAGTGTCAAAACAGCCGGAAATCAAGTCCGTTTATCTCAAACTTTAGCATTTTGGGAATAAATGATTTTTGCTATGCTGGTTAAATTAGATTTTAGTTAAATTTCCTGCTGAAGCTCTAGTACGATAAGCAACTTGACCTAAGTGTAAAGTTGAGACTTCCTTCAGGTTTATATAGCTTGTGCGCCGCTTGGGTACCTC	GGTATGGA	TCCATACC	3	1	1855	871	0.0062937686228118	0.01958070758517495	3.1111260611336373	2.6434622553374263	0.30506008530573936	10.198404219337917	8.66538227276793	8.57113687756124	243	450	7SK	-0.1465435199569661
>7SK_59C>T_BC_1	CTGCAGTATTTAGCATGCCCCACCCATCTGCAAGGCATTCTGGATAGTGTCAAAACAGTCGGAAATCAAGTCCGTTTATCTCAAACTTTAGCATTTTGGGAATAAATGATATTTGCTATGCTGGTTAAATTAGATTTTAGTTAAATTTCCTGCTGAAGCTCTAGTACGATAAGCAACTTGACCTAAGTGTAAAGTTGAGACTTCCTTCAGGTTTATATAGCTTGTGCGCCGCTTGGGTACCTC	TGGGCCGG	CCGGCCCA	1	1	1923	871	0.00652448359119519	0.01958070758517495	3.0011122430592287	3.0050935114051223	0.2475379291988289	12.123848061476904	12.139931529407573	10.0353962217678	243	450	7SK	0.08099557742164164
>7SK__Tapirus_terrestris__TapTer_scaffold_25589:12660-12907()_BC_3	CGGCAACGTTTAGCATGCTCCACCCATCTGCAAGGCATTCTGGATAATATGAAAACAGCTCCAATTTAAGCCAATTTCAACAGAATTTTAGAGTTTTGAAGAATGAAATAATCTCTGAAATGTTAGTTAGAGTTGCACTTTAGTTAGAAATTCCTGTTAGTGATCGGGCGTGACAAAATACTCGGCCTATCCGTAAAGAGAAAATTCCCTAGAGGTTTATATACCCCGTGCTCTCACTGTGGCTCTC	CGGGAATG	CATTCCCG	3	1	2569	870	0.00871627579083747	0.01955822686464088	2.243874257076679	2.2159239907466426	0.2913599423696	7.701382142059351	7.605451774615151	9.004262320663637	247	450	7SK	-0.07542200903081585
>7SK_192A>T_BC_1	CTGCAGTATTTAGCATGCCCCACCCATCTGCAAGGCATTCTGGATAGTGTCAAAACAGCCGGAAATCAAGTCCGTTTATCTCAAACTTTAGCATTTTGGGAATAAATGATATTTGCTATGCTGGTTAAATTAGATTTTAGTTAAATTTCCTGCTGAAGCTCTAGTACGATAAGCAACTTGACCTAAGTGTATAGTTGAGACTTCCTTCAGGTTTATATAGCTTGTGCGCCGCTTGGGTACCTC	GACCTTGA	TCAAGGTC	1	1	4187	870	0.01420593489148949	0.01955822686464088	1.3767645011774514	1.328982028314884	0.26470588235294124	5.201110337781482	5.0205987736340045	6.771852422137294	243	450	7SK	-0.4864795632268403
>7SK_12A>T_BC_2	CTGCAGTATTTTGCATGCCCCACCCATCTGCAAGGCATTCTGGATAGTGTCAAAACAGCCGGAAATCAAGTCCGTTTATCTCAAACTTTAGCATTTTGGGAATAAATGATATTTGCTATGCTGGTTAAATTAGATTTTAGTTAAATTTCCTGCTGAAGCTCTAGTACGATAAGCAACTTGACCTAAGTGTAAAGTTGAGACTTCCTTCAGGTTTATATAGCTTGTGCGCCGCTTGGGTACCTC	GGCTATGA	TCATAGCC	2	1	2179	870	0.00739305758981504	0.01955822686464088	2.645485528421289	2.694352001004673	0.20957104611878	12.623335033227296	12.856508811229473	12.558423810904644	243	450	7SK	0.4045534035819726
>7SK_225T>Del_BC_3	CTGCAGTATTTAGCATGCCCCACCCATCTGCAAGGCATTCTGGATAGTGTCAAAACAGCCGGAAATCAAGTCCGTTTATCTCAAACTTTAGCATTTTGGGAATAAATGATATTTGCTATGCTGGTTAAATTAGATTTTAGTTAAATTTCCTGCTGAAGCTCTAGTACGATAAGCAACTTGACCTAAGTGTAAAGTTGAGACTTCCTTCAGGTTTATATAGCTTGGCGCCGCTTGGGTACCTC	CCGGCCTA	TAGGCCGG	3	1	2684	869	0.00910645551677998	0.01953574614410681	2.1452634461464535	1.9118890677828644	0.1348764357814132	15.9053984020097	14.175115591587527	13.422039096819692	242	450	7SK	0.5005018631371636
>7SK_57A>G_BC_2	CTGCAGTATTTAGCATGCCCCACCCATCTGCAAGGCATTCTGGATAGTGTCAAAACGGCCGGAAATCAAGTCCGTTTATCTCAAACTTTAGCATTTTGGGAATAAATGATATTTGCTATGCTGGTTAAATTAGATTTTAGTTAAATTTCCTGCTGAAGCTCTAGTACGATAAGCAACTTGACCTAAGTGTAAAGTTGAGACTTCCTTCAGGTTTATATAGCTTGTGCGCCGCTTGGGTACCTC	GGGCGCGA	TCGCGCCC	2	1	2015	869	0.0068366273719492	0.01953574614410681	2.857512203204507	2.870927933181733	0.254738324938103	11.217441285675536	11.270106034807752	9.971151394190455	243	450	7SK	0.07173000951723316
>7SK_88T>G_BC_3	CTGCAGTATTTAGCATGCCCCACCCATCTGCAAGGCATTCTGGATAGTGTCAAAACAGCCGGAAATCAAGTCCGTTTATCTCAAACTGTAGCATTTTGGGAATAAATGATATTTGCTATGCTGGTTAAATTAGATTTTAGTTAAATTTCCTGCTGAAGCTCTAGTACGATAAGCAACTTGACCTAAGTGTAAAGTTGAGACTTCCTTCAGGTTTATATAGCTTGTGCGCCGCTTGGGTACCTC	AGATGTGG	CCACATCT	3	1	2253	868	0.00764412976129109	0.01951326542357274	2.5527124778003434	2.5201430603603296	0.2556200331893753	9.986355317891592	9.858941918270112	8.47384611645381	243	450	7SK	-0.16301316653494782
>7SK_78A>Del_BC_1	CTGCAGTATTTAGCATGCCCCACCCATCTGCAAGGCATTCTGGATAGTGTCAAAACAGCCGGAAATCAAGTCCGTTTTCTCAAACTTTAGCATTTTGGGAATAAATGATATTTGCTATGCTGGTTAAATTAGATTTTAGTTAAATTTCCTGCTGAAGCTCTAGTACGATAAGCAACTTGACCTAAGTGTAAAGTTGAGACTTCCTTCAGGTTTATATAGCTTGTGCGCCGCTTGGGTACCTC	ATAGGCAG	CTGCCTAT	1	1	2302	866	0.00781038025321442	0.0194683039825046	2.492619226124395	2.5489322464807027	0.2805429864253394	8.884981435056309	9.08571010439089	8.245796282107264	242	450	7SK	-0.20237127746418895
>7SK_69A>C_BC_3	CTGCAGTATTTAGCATGCCCCACCCATCTGCAAGGCATTCTGGATAGTGTCAAAACAGCCGGAAATCACGTCCGTTTATCTCAAACTTTAGCATTTTGGGAATAAATGATATTTGCTATGCTGGTTAAATTAGATTTTAGTTAAATTTCCTGCTGAAGCTCTAGTACGATAAGCAACTTGACCTAAGTGTAAAGTTGAGACTTCCTTCAGGTTTATATAGCTTGTGCGCCGCTTGGGTACCTC	CATCGAGC	GCTCGATG	3	1	2941	866	0.00997842238258194	0.0194683039825046	1.951040278319741	2.04532814378448	0.33473879062114353	5.828545519625549	6.1102214654870295	7.499049147386311	243	450	7SK	-0.3393224177548652
>7SK__Microcebus_murinus__CM007666.1:60541996-60542253()_RC_BC_3	CGGCGATGTTTAGCATGCCCCACCCATCTGCAAGGCATTCTGGATAATGTAAAAAAAAAAATAATAAGTCCCCAAATCAAGTTAGTTTCAAATTAAATTTTAGCATTTTGAGCATGCAATGATCTTTTTCTTGCTGGTTAGGCTTAGCTTTAGCTGGGATTTCTTGTTAGAGATCCGGCACGATGAATAACTTGACCTATGTGTAAAGTCGCGGTCTGCTTTGGGTTTATATAGCTTGTGCGCACAGTGCAGCTCTC	GTGGTTGC	GCAACCAC	3	1	4618	866	0.01566826064697838	0.0194683039825046	1.242531281623724	1.2473894069666165	0.22217827421447336	5.59249677321862	5.61436266159168	7.27336915892879	257	450	7SK	-0.38340629442617824
>7SK_160T>A_BC_2	CTGCAGTATTTAGCATGCCCCACCCATCTGCAAGGCATTCTGGATAGTGTCAAAACAGCCGGAAATCAAGTCCGTTTATCTCAAACTTTAGCATTTTGGGAATAAATGATATTTGCTATGCTGGTTAAATTAGATTTTAGTTAAATTTCCTGCTGAAGCACTAGTACGATAAGCAACTTGACCTAAGTGTAAAGTTGAGACTTCCTTCAGGTTTATATAGCTTGTGCGCCGCTTGGGTACCTC	TTGGCGAT	ATCGCCAA	2	1	2381	866	0.00807841676060102	0.0194683039825046	2.4099157742706248	2.3821324315356827	0.3880362612927804	6.210542711244967	6.138942849308407	9.263727787812218	243	450	7SK	-0.03443723564966965
>7SK__Aplodontia_rufa__AprRuf_scaffold_51800:240-486()_RC_BC_3	CCTCAGTATTTAGCATGCCCCACCCAGCTGCAAGGGATTCTGGATAATGTGAAAAAAGACAAAATTTAAGACACTTTCATTTCGTTCTTAGCATTCTGGAGATAAAATAACTTTTACTGTAATGACTAGGTTTTGTTTTAGTCAAAATGTTTTGGTATAGATACAGGCTATGTGAAAATCTCAGCCTATCTGTAAAGTGATAAGTCTATATGGCTTTATATACCTTGCGCGTCACTCTTGTTTCTC	CCACAGAC	GTCTGTGG	3	1	3102	865	0.01052467399890145	0.01944582326197053	1.847641386707108	1.8498991068597013	0.21345662010623656	8.655816745283158	8.666393696007242	8.564274957062391	246	450	7SK	-0.14769898202573736
>7SK__fullTreeAnc19__fullTreeAnc19refChr4985:24398-24638()_BC_2	CGGCGGTGCTTAGCATGCCCCACCCAGCCGCAAGGCATTCTGGGTACTGCAAGGTCGGCCCCGATTTCACGCAATTTAGCTTTAATTTCAACATTTTGGAGGATATATTATCTTTGTTATAATAGATTGATTTGGATTTAGTTACAGCATCCTGGTTCAGCTTGGTAAATAAACTCAACCTATGTGTAAAGTTGCAAAGTACTTGGGGTTTATATAGGCTCCGCCCCACCATGCAATCTC	AGTGAAAC	GTTTCACT	2	1	5494	864	0.01864041229850567	0.01942334254143646	1.0420017663983514	0.913964888419288	0.07714932126696834	13.506298555661912	11.846700313235344	11.7592571918129	240	450	7SK	0.3096949294616182
>7SK_2T>G_BC_1	CGGCAGTATTTAGCATGCCCCACCCATCTGCAAGGCATTCTGGATAGTGTCAAAACAGCCGGAAATCAAGTCCGTTTATCTCAAACTTTAGCATTTTGGGAATAAATGATATTTGCTATGCTGGTTAAATTAGATTTTAGTTAAATTTCCTGCTGAAGCTCTAGTACGATAAGCAACTTGACCTAAGTGTAAAGTTGAGACTTCCTTCAGGTTTATATAGCTTGTGCGCCGCTTGGGTACCTC	CTTTGGGA	TCCCAAAG	1	1	2439	864	0.00827520305716333	0.01942334254143646	2.347174130624248	1.8412226054087957	0.2771097680599944	8.470196294618109	6.6443800169836305	8.80058452541783	243	450	7SK	-0.10843074719304936
>7SK_83A>G_BC_3	CTGCAGTATTTAGCATGCCCCACCCATCTGCAAGGCATTCTGGATAGTGTCAAAACAGCCGGAAATCAAGTCCGTTTATCTCGAACTTTAGCATTTTGGGAATAAATGATATTTGCTATGCTGGTTAAATTAGATTTTAGTTAAATTTCCTGCTGAAGCTCTAGTACGATAAGCAACTTGACCTAAGTGTAAAGTTGAGACTTCCTTCAGGTTTATATAGCTTGTGCGCCGCTTGGGTACCTC	GCATGGCA	TGCCATGC	3	1	3556	864	0.01206503569957884	0.01942334254143646	1.6098868685580825	1.4918261661958685	0.13389551624845744	12.02345615196528	11.141718617579588	10.65517203371757	243	450	7SK	0.16745188492717183
>7SK_94T>G_BC_2	CTGCAGTATTTAGCATGCCCCACCCATCTGCAAGGCATTCTGGATAGTGTCAAAACAGCCGGAAATCAAGTCCGTTTATCTCAAACTTTAGCAGTTTGGGAATAAATGATATTTGCTATGCTGGTTAAATTAGATTTTAGTTAAATTTCCTGCTGAAGCTCTAGTACGATAAGCAACTTGACCTAAGTGTAAAGTTGAGACTTCCTTCAGGTTTATATAGCTTGTGCGCCGCTTGGGTACCTC	TAAAGAGG	CCTCTTTA	2	1	2098	864	0.00711823534806423	0.01942334254143646	2.7286738344101726	2.434822853525613	0.17215641037545495	15.849969388065324	14.143085629024917	10.48767747313653	243	450	7SK	0.14459322274711975
>7SK_108G>Del_BC_2	CTGCAGTATTTAGCATGCCCCACCCATCTGCAAGGCATTCTGGATAGTGTCAAAACAGCCGGAAATCAAGTCCGTTTATCTCAAACTTTAGCATTTTGGGAATAAATATATTTGCTATGCTGGTTAAATTAGATTTTAGTTAAATTTCCTGCTGAAGCTCTAGTACGATAAGCAACTTGACCTAAGTGTAAAGTTGAGACTTCCTTCAGGTTTATATAGCTTGTGCGCCGCTTGGGTACCTC	ACCGGCAG	CTGCCGGT	2	1	2486	863	0.00843466781472244	0.01940086182090239	2.300133478527608	2.838073998428502	0.20221620371899468	11.37462496192411	14.03484956315553	11.127426979744923	242	450	7SK	0.2300180320862232
>7SK_34G>A_BC_2	CTGCAGTATTTAGCATGCCCCACCCATCTGCAAAGCATTCTGGATAGTGTCAAAACAGCCGGAAATCAAGTCCGTTTATCTCAAACTTTAGCATTTTGGGAATAAATGATATTTGCTATGCTGGTTAAATTAGATTTTAGTTAAATTTCCTGCTGAAGCTCTAGTACGATAAGCAACTTGACCTAAGTGTAAAGTTGAGACTTCCTTCAGGTTTATATAGCTTGTGCGCCGCTTGGGTACCTC	CACGCTGG	CCAGCGTG	2	1	3218	862	0.01091824659202607	0.01937838110036832	1.7748620107665398	1.7854875807889368	0.17695539754363288	10.029996459016754	10.090043059289442	6.8678909298438295	243	450	7SK	-0.4661629685538563
>7SK_87T>C_BC_2	CTGCAGTATTTAGCATGCCCCACCCATCTGCAAGGCATTCTGGATAGTGTCAAAACAGCCGGAAATCAAGTCCGTTTATCTCAAACCTTAGCATTTTGGGAATAAATGATATTTGCTATGCTGGTTAAATTAGATTTTAGTTAAATTTCCTGCTGAAGCTCTAGTACGATAAGCAACTTGACCTAAGTGTAAAGTTGAGACTTCCTTCAGGTTTATATAGCTTGTGCGCCGCTTGGGTACCTC	GAGTACTG	CAGTACTC	2	1	2896	862	0.00982574335938704	0.01937838110036832	1.972205093455361	1.7305815549256394	0.16259178568546762	12.129795396125203	10.643720699847863	9.161585300400198	243	450	7SK	-0.05043283571458501
>7SK_99G>A_BC_3	CTGCAGTATTTAGCATGCCCCACCCATCTGCAAGGCATTCTGGATAGTGTCAAAACAGCCGGAAATCAAGTCCGTTTATCTCAAACTTTAGCATTTTGAGAATAAATGATATTTGCTATGCTGGTTAAATTAGATTTTAGTTAAATTTCCTGCTGAAGCTCTAGTACGATAAGCAACTTGACCTAAGTGTAAAGTTGAGACTTCCTTCAGGTTTATATAGCTTGTGCGCCGCTTGGGTACCTC	AATGGAAT	ATTCCATT	3	1	3972	860	0.0134764684473361	0.01933341965930018	1.4346057897031494	1.2791916585369796	0.11742183820970088	12.217538164758766	10.893984271073167	7.651029413700048	243	450	7SK	-0.3103762269974808
>7SK__fullTreeAnc9__fullTreeAnc9refChr31547:58166-58416()_BC_2	CGGCAATGTTTAGCATGCTCCACCCCATCTGCAAGGCATTCTGGATACTGTAAAACAGCCCCCAAATAAAACAATTTCAACTTCAATGTTAATCGTTTTGTCAATGAAAATCAGCTCTTTAGTTCTGTTTGTGCTTGGACTTTAGGTCTTTTTAAGGCTGTTTTGTTAGATCCTGAAAACCACTCATCCTATGTGTAAAGTTACATTGATCTTTGTCCTTATATAGCAAGCGTGAGCACCCTAGTATCTC	ACCGGCTA	TAGCCGGT	2	1	4917	858	0.0166827279344289	0.01928845821823204	1.156193297285966	1.0882095574915414	0.15720081135902642	7.354881233057819	6.922416927010706	7.131063575552146	250	450	7SK	-0.4119128302738453
>7SK_44A>T_BC_1	CTGCAGTATTTAGCATGCCCCACCCATCTGCAAGGCATTCTGGTTAGTGTCAAAACAGCCGGAAATCAAGTCCGTTTATCTCAAACTTTAGCATTTTGGGAATAAATGATATTTGCTATGCTGGTTAAATTAGATTTTAGTTAAATTTCCTGCTGAAGCTCTAGTACGATAAGCAACTTGACCTAAGTGTAAAGTTGAGACTTCCTTCAGGTTTATATAGCTTGTGCGCCGCTTGGGTACCTC	GGCGTATA	TATACGCC	1	1	3061	858	0.01038556644443499	0.01928845821823204	1.8572369953463224	1.9789023639905103	0.19672221609093923	9.440911312669298	10.059374092632826	10.786727082553517	243	450	7SK	0.18515518602725975
>7SK_241C>A_BC_2	CTGCAGTATTTAGCATGCCCCACCCATCTGCAAGGCATTCTGGATAGTGTCAAAACAGCCGGAAATCAAGTCCGTTTATCTCAAACTTTAGCATTTTGGGAATAAATGATATTTGCTATGCTGGTTAAATTAGATTTTAGTTAAATTTCCTGCTGAAGCTCTAGTACGATAAGCAACTTGACCTAAGTGTAAAGTTGAGACTTCCTTCAGGTTTATATAGCTTGTGCGCCGCTTGGGTACATC	GGGGCAAA	TTTGCCCC	2	1	1761	858	0.00597483910769357	0.01928845821823204	3.2282807738529775	3.660829116468408	0.27090721943663126	11.916554976151584	13.513220962074522	14.016656981292895	243	450	7SK	0.5630403013707675
>7SK_90A>Del_BC_3	CTGCAGTATTTAGCATGCCCCACCCATCTGCAAGGCATTCTGGATAGTGTCAAAACAGCCGGAAATCAAGTCCGTTTATCTCAAACTTTGCATTTTGGGAATAAATGATATTTGCTATGCTGGTTAAATTAGATTTTAGTTAAATTTCCTGCTGAAGCTCTAGTACGATAAGCAACTTGACCTAAGTGTAAAGTTGAGACTTCCTTCAGGTTTATATAGCTTGTGCGCCGCTTGGGTACCTC	TGGCGAAC	GTTCGCCA	3	1	2642	858	0.00896395509513141	0.01928845821823204	2.1517798799224424	2.19610603888219	0.3413273001508297	6.304154045022442	6.434018134241676	8.429754755378541	242	450	7SK	-0.1705394365546157
>7SK__fullTreeAnc75__fullTreeAnc75refChr6650:87693-87941()_RC_BC_1	CGGCGATATTTAGCATGCCCCACCCATCTGCAAGGCATTCTGGATAATGTAAAAAAAGGGCCGCAAATCAAGTTAATTTCAAATTAAATTTTAGCATTTTGAGGATGAAATTATCTTTTTTTTGCTGGTTAGGTTTAGCGTTGGTTAAAATTTCCTGTTAGAGATCCGGCCCAGTAAATAACGTGACCTATGTGTAAAGTCGCAATGTGCTTTGGGTTTATATATCTTGTGCGCACAGCCTAGTACTC	AGGCGGCT	AGCCGCCT	1	1	3780	857	0.01282503794837121	0.01926597749769797	1.5022160226937	1.7091564337590297	0.17714698885105196	8.48005395088475	9.648238701907127	8.051636141293253	248	450	7SK	-0.23674811898870016
>7SK__fullTreeAnc211__fullTreeAnc211refChr3056:1790086-1790336()_BC_3	CCGCAATGTTTAGCATGCCCCACCCATCTGCAAGGCATTCTGGATACTATGAAAACAGCCCAAATTCAAGCAGGTTTCAAAACAAATTTTAGCTTTGCGAGACATAAAATGGCCTTAAAGTGTTGGTTAGATTACAACTTTAGTTAGAAAAGACCTTTTAGAGATCCGGTATGGTTAAGGAAACTCGACCTATGCTAAAAGTAAAATTGGTTTTAGAGTTTATATAACTCGTGCGCAGCCGTTTTCTTTC	CACTTAGA	TCTAAGTG	3	1	2258	857	0.00766109409720164	0.01926597749769797	2.514781472888479	2.033601107171399	0.2076835215041954	12.108719337358108	9.79182697039504	10.614563237825312	250	450	7SK	0.16194300774674647
>7SK_80C>G_BC_2	CTGCAGTATTTAGCATGCCCCACCCATCTGCAAGGCATTCTGGATAGTGTCAAAACAGCCGGAAATCAAGTCCGTTTATGTCAAACTTTAGCATTTTGGGAATAAATGATATTTGCTATGCTGGTTAAATTAGATTTTAGTTAAATTTCCTGCTGAAGCTCTAGTACGATAAGCAACTTGACCTAAGTGTAAAGTTGAGACTTCCTTCAGGTTTATATAGCTTGTGCGCCGCTTGGGTACCTC	CAGTAGAC	GTCTACTG	2	1	4057	857	0.01376486215781534	0.01926597749769797	1.3996491411836791	1.5266780118618648	0.2423480416174309	5.775368069172007	6.299526918694351	9.48373610982264	243	450	7SK	-5.745767931374509e-4
>7SK__fullTreeAnc144__fullTreeAnc144refChr13296:275444-275691()_RC_BC_3	AGGCAATGTTTAGCATGCTCCCACCCATCTGCAAGGCATTCTGGATAATACAAAACAGCTCAAATTCAAGCCAGTTTTAACATTAATTTTAGCATTTTGAGAGATTAAGTGTGCTTTAAAGTGTTATTTAGATTTGAACTTTAATGAACAATTCTTATTAGAGATCTGGTAGGGTAAAAATCTCGTCCTATGTGTAAAGCCAAAATTCTGGCCAGGTTTATATAGCCTGTGCGCAGCTTTCACTCTC	GCCGACGT	ACGTCGGC	3	1	2891	857	0.0098087790234765	0.01926597749769797	1.9641565429893413	1.854893630531854	0.1276138584701063	15.391404715260194	14.535205288588346	14.385019834439184	247	450	7SK	0.6004652088034004
>7SK_14C>T_BC_1	CTGCAGTATTTAGTATGCCCCACCCATCTGCAAGGCATTCTGGATAGTGTCAAAACAGCCGGAAATCAAGTCCGTTTATCTCAAACTTTAGCATTTTGGGAATAAATGATATTTGCTATGCTGGTTAAATTAGATTTTAGTTAAATTTCCTGCTGAAGCTCTAGTACGATAAGCAACTTGACCTAAGTGTAAAGTTGAGACTTCCTTCAGGTTTATATAGCTTGTGCGCCGCTTGGGTACCTC	GGCTTTAT	ATAAAGCC	1	1	4553	855	0.0154477242801413	0.01922101605662983	1.2442619837110411	1.0275447245077296	0.2203918426344897	5.645680751327061	4.66235370703746	5.405099256948753	243	450	7SK	-0.811708985145336
>7SK_101A>G_BC_2	CTGCAGTATTTAGCATGCCCCACCCATCTGCAAGGCATTCTGGATAGTGTCAAAACAGCCGGAAATCAAGTCCGTTTATCTCAAACTTTAGCATTTTGGGGATAAATGATATTTGCTATGCTGGTTAAATTAGATTTTAGTTAAATTTCCTGCTGAAGCTCTAGTACGATAAGCAACTTGACCTAAGTGTAAAGTTGAGACTTCCTTCAGGTTTATATAGCTTGTGCGCCGCTTGGGTACCTC	GGCAGTCT	AGACTGCC	2	1	2889	854	0.00980199328911228	0.01919853533609576	1.9586358376128283	2.2617309566440764	0.27563075514551827	7.10601339309459	8.205655263143635	7.804716971514732	243	450	7SK	-0.28168378080176837
>7SK__Tadarida_brasiliensis__TadBra_scaffold_5602:199-448()_RC_BC_2	CAGCAATATTTAGCATGCACCCACCCATCTGCAAGGCATTCTGGATAATATAAAAACAGCCCAAATTCAAGCCAGTTTTAACATTAATTTTAGCAATCTGAAAGATTTAATGACCTTTTTAGTGTTAGTTAGATTTGGACTTTAATGAAAAATTCTTATTTGAGGCCTGGGCGTGGTAAAATTCTCGACCTATGTGTAAAGTTAGAATTCTGTTCAGGTTTATATAGCCTGTGCTCAGCATTCTTTCTC	TGGAAGTT	AACTTCCA	2	1	3892	852	0.0132050390727674	0.01915357389502762	1.45047460969107	1.437549807178797	0.15854440803730863	9.148696113897278	9.06717445903556	10.401439160436302	249	450	7SK	0.1326811543638403
>7SK_86C>T_BC_2	CTGCAGTATTTAGCATGCCCCACCCATCTGCAAGGCATTCTGGATAGTGTCAAAACAGCCGGAAATCAAGTCCGTTTATCTCAAATTTTAGCATTTTGGGAATAAATGATATTTGCTATGCTGGTTAAATTAGATTTTAGTTAAATTTCCTGCTGAAGCTCTAGTACGATAAGCAACTTGACCTAAGTGTAAAGTTGAGACTTCCTTCAGGTTTATATAGCTTGTGCGCCGCTTGGGTACCTC	CGCCGCGC	GCGCGGCG	2	1	1742	851	0.0059103746312335	0.01913109317449355	3.236866420174936	2.837214630248329	0.24677392324451153	13.116727965489872	11.497222206242292	9.134351123144496	243	450	7SK	-0.05472784861572926
>7SK_200A>G_BC_1	CTGCAGTATTTAGCATGCCCCACCCATCTGCAAGGCATTCTGGATAGTGTCAAAACAGCCGGAAATCAAGTCCGTTTATCTCAAACTTTAGCATTTTGGGAATAAATGATATTTGCTATGCTGGTTAAATTAGATTTTAGTTAAATTTCCTGCTGAAGCTCTAGTACGATAAGCAACTTGACCTAAGTGTAAAGTTGAGGCTTCCTTCAGGTTTATATAGCTTGTGCGCCGCTTGGGTACCTC	GTGGGCGA	TCGCCCAC	1	1	1802	851	0.00611394666216003	0.01913109317449355	3.129090623720721	3.0659187656875195	0.3318362936448977	9.429621423716842	9.239250872806574	7.915715256172178	243	450	7SK	-0.26131037964386344
>7SK_56C>A_BC_2	CTGCAGTATTTAGCATGCCCCACCCATCTGCAAGGCATTCTGGATAGTGTCAAAAAAGCCGGAAATCAAGTCCGTTTATCTCAAACTTTAGCATTTTGGGAATAAATGATATTTGCTATGCTGGTTAAATTAGATTTTAGTTAAATTTCCTGCTGAAGCTCTAGTACGATAAGCAACTTGACCTAAGTGTAAAGTTGAGACTTCCTTCAGGTTTATATAGCTTGTGCGCCGCTTGGGTACCTC	TTGGCTGT	ACAGCCAA	2	1	2388	851	0.00810216683087578	0.01913109317449355	2.361231701819405	2.605760641816036	0.3718333665788286	6.350241570692457	7.007872009419616	9.038042425557288	243	450	7SK	-0.07001976719520263
>7SK_108G>C_BC_1	CTGCAGTATTTAGCATGCCCCACCCATCTGCAAGGCATTCTGGATAGTGTCAAAACAGCCGGAAATCAAGTCCGTTTATCTCAAACTTTAGCATTTTGGGAATAAATCATATTTGCTATGCTGGTTAAATTAGATTTTAGTTAAATTTCCTGCTGAAGCTCTAGTACGATAAGCAACTTGACCTAAGTGTAAAGTTGAGACTTCCTTCAGGTTTATATAGCTTGTGCGCCGCTTGGGTACCTC	GATAATGA	TCATTATC	1	1	3283	850	0.01113878295886314	0.01910861245395948	1.7155027191507246	1.61694991027272	0.15023159923960486	11.419053833106467	10.763047976969489	10.473859732124913	243	450	7SK	0.14269118768871572
>7SK_101A>Del_BC_1	CTGCAGTATTTAGCATGCCCCACCCATCTGCAAGGCATTCTGGATAGTGTCAAAACAGCCGGAAATCAAGTCCGTTTATCTCAAACTTTAGCATTTTGGGATAAATGATATTTGCTATGCTGGTTAAATTAGATTTTAGTTAAATTTCCTGCTGAAGCTCTAGTACGATAAGCAACTTGACCTAAGTGTAAAGTTGAGACTTCCTTCAGGTTTATATAGCTTGTGCGCCGCTTGGGTACCTC	GGCCCTAG	CTAGGGCC	1	1	3459	850	0.01173592758291429	0.01910861245395948	1.6282149254038245	1.9182797794785105	0.18618124632172048	8.745321870873479	10.303292181016612	10.12266170396876	242	450	7SK	0.09348668795986773
>7SK_87T>Del_BC_2	CTGCAGTATTTAGCATGCCCCACCCATCTGCAAGGCATTCTGGATAGTGTCAAAACAGCCGGAAATCAAGTCCGTTTATCTCAAACTTAGCATTTTGGGAATAAATGATATTTGCTATGCTGGTTAAATTAGATTTTAGTTAAATTTCCTGCTGAAGCTCTAGTACGATAAGCAACTTGACCTAAGTGTAAAGTTGAGACTTCCTTCAGGTTTATATAGCTTGTGCGCCGCTTGGGTACCTC	TCGGGATG	CATCCCGA	2	1	2231	850	0.0075694866832847	0.01910861245395948	2.524426457629686	2.095121194785718	0.198792402801395	12.698807510022064	10.539241768101489	9.416769163495864	242	450	7SK	-0.01079793159348143
>7SK_227C>G_BC_2	CTGCAGTATTTAGCATGCCCCACCCATCTGCAAGGCATTCTGGATAGTGTCAAAACAGCCGGAAATCAAGTCCGTTTATCTCAAACTTTAGCATTTTGGGAATAAATGATATTTGCTATGCTGGTTAAATTAGATTTTAGTTAAATTTCCTGCTGAAGCTCTAGTACGATAAGCAACTTGACCTAAGTGTAAAGTTGAGACTTCCTTCAGGTTTATATAGCTTGTGGGCCGCTTGGGTACCTC	ACCTGGGG	CCCCAGGT	2	1	2007	849	0.00680948443449233	0.01908613173342541	2.8028747135022027	2.5788061292388176	0.196834871428113	14.23972639180377	13.101368220623629	10.449812572208089	243	450	7SK	0.13937506486577714
>7SK__Ailurus_fulgens__LNAC01000347.1:396931-397181()_RC_BC_3	CGGCAGTGTTTAGCATGCCCCACCCATCTGCAAGGCATTGTGGATCCTATGAAAAAGGCCCAAATTCAAGCCGGTTTCAACATAAATTTTAGGTTTGTGAAACATGAAGTGGATTTTGAAGTGTTCTTTAGGTTACAACTTTCATTAAAAGGGACCTATGAGAGATCCGGTATGGATGAAACAACTCAACCTATGCGTAAAGAAAAATTTGTTTTAGAGTTTATATAGCTTGTGCGCAGGTTTCTCTCTC	TAAATGGC	GCCATTTA	3	1	2251	849	0.00763734402692687	0.01908613173342541	2.499053553975531	2.692895519074354	0.17393665158371038	14.367607581388985	15.482047599256823	19.742120228841063	250	450	7SK	1.0571749365903087
>7SK_51C>Del_BC_3	CTGCAGTATTTAGCATGCCCCACCCATCTGCAAGGCATTCTGGATAGTGTAAAACAGCCGGAAATCAAGTCCGTTTATCTCAAACTTTAGCATTTTGGGAATAAATGATATTTGCTATGCTGGTTAAATTAGATTTTAGTTAAATTTCCTGCTGAAGCTCTAGTACGATAAGCAACTTGACCTAAGTGTAAAGTTGAGACTTCCTTCAGGTTTATATAGCTTGTGCGCCGCTTGGGTACCTC	CTGTTGGC	GCCAACAG	3	1	2714	847	0.00920824153224324	0.01904117029235727	2.067840013284121	1.9362421171121391	0.281086674383528	7.356592118140263	6.888416611561737	7.825939115880709	242	450	7SK	-0.27776620996199963
>7SK_57A>C_BC_2	CTGCAGTATTTAGCATGCCCCACCCATCTGCAAGGCATTCTGGATAGTGTCAAAACCGCCGGAAATCAAGTCCGTTTATCTCAAACTTTAGCATTTTGGGAATAAATGATATTTGCTATGCTGGTTAAATTAGATTTTAGTTAAATTTCCTGCTGAAGCTCTAGTACGATAAGCAACTTGACCTAAGTGTAAAGTTGAGACTTCCTTCAGGTTTATATAGCTTGTGCGCCGCTTGGGTACCTC	CGGGCAGG	CCTGCCCG	2	1	1107	846	0.00375590397059442	0.0190186895718232	5.063678337019148	5.686080301779567	0.5180481283422461	9.774532635071798	10.975969201886748	10.25174572235176	243	450	7SK	0.11176759901372502
>7SK_8A>T_BC_3	CTGCAGTTTTTAGCATGCCCCACCCATCTGCAAGGCATTCTGGATAGTGTCAAAACAGCCGGAAATCAAGTCCGTTTATCTCAAACTTTAGCATTTTGGGAATAAATGATATTTGCTATGCTGGTTAAATTAGATTTTAGTTAAATTTCCTGCTGAAGCTCTAGTACGATAAGCAACTTGACCTAAGTGTAAAGTTGAGACTTCCTTCAGGTTTATATAGCTTGTGCGCCGCTTGGGTACCTC	TGGGCTAC	GTAGCCCA	3	1	4522	846	0.01534254539749593	0.0190186895718232	1.2396045818399375	1.3949098186665077	0.20335216471659215	6.095851418978251	6.859576934479972	5.601041829542611	243	450	7SK	-0.7603348937680324
>7SK__Scalopus_aquaticus__ScaAqu_scaffold_13045:90975-91223()_BC_1	TGGCAATGTTTAGCATGCTCCACCCATCTGCAAGGCATTCTGGATAATATGAAAACATCCCAAATTAGAGCCAATTTACACATTAATTTTAGCACTTTGAGGGTAAAATAGCCTTTTTAGTGTTATTTAACCTTGTGCTTTCATTAAGAATTCCTTTAGCAATCTAGCACGGGTTAAAATACTCGACCTATGTGTAAAGGCAGAATTAGTTTCGGCCTTATATAGCTGGCTCACCAGCCGTCTACTTC	AGGCCCGG	CCGGGCCT	1	1	954	845	0.00323679529173178	0.01899620885128913	5.868832329252923	4.900503674417834	0.27816550348953145	21.098347047457636	17.617222886885614	13.475352580861038	248	450	7SK	0.5062210199005771
>7SK__fullTreeAnc23__fullTreeAnc23refChr11967:390938-391179()_RC_BC_1	CCGCGGCGCTTAGCATGCCCCACCCAGCTGCAAGGCATTCTGGATAGTGCAAAATCGGCCCCGATTTCACTTCATTGAGCTTGAATTTCAGCATTTTGGAGGCTTAACTATCTTTGTTGTAATATGGTGATTTGTTTTTAGTTGCGGTATCTTGTTACAGCGGGCTTAAATGAACTCAACCTACATGTAAAGTCGCAATGAACTTTGGGTTTATATAGACTCCGCCCTACGCTGTATTCTC	GCCGTATG	CATACGGC	1	1	3716	845	0.01260789444871625	0.01899620885128913	1.5066916152064824	1.58510218062417	0.1347435525934512	11.181919922747465	11.76384435555701	11.21891907031814	241	450	7SK	0.24183167916850531
>7SK_181A>T_BC_3	CTGCAGTATTTAGCATGCCCCACCCATCTGCAAGGCATTCTGGATAGTGTCAAAACAGCCGGAAATCAAGTCCGTTTATCTCAAACTTTAGCATTTTGGGAATAAATGATATTTGCTATGCTGGTTAAATTAGATTTTAGTTAAATTTCCTGCTGAAGCTCTAGTACGATAAGCAACTTGTCCTAAGTGTAAAGTTGAGACTTCCTTCAGGTTTATATAGCTTGTGCGCCGCTTGGGTACCTC	GGTGGAAG	CTTCCACC	3	1	2689	845	0.00912341985269052	0.01899620885128913	2.082136869508103	1.986303984616379	0.19096366650239688	10.903314267282196	10.401475950879105	8.3761244906816	243	450	7SK	-0.1797472118133172
>7SK__fullTreeAnc121__fullTreeAnc121refChr23636:47987-48239()_BC_2	CGGCAATGTTTAGCATGCCCCACCCATCTGCAAGGCATTCTGGATAATATTAAAACAGCCCAAATTCAAGCCAATTTAAACACTAATTTTAGTACTTCTAGAGATGAAATGTCCTGTGAAGTGTTAGTTGATTTTTATCTTTAATTAAAAATTCCCGTTAGAAATCCAGAGAGCCGAACATATAATTCGACCTATCTGTAAAGACAAATGTTTCTTCAGGCTTATATACTTAGCACACGAGCTCTGCTTTTC	GTCAGGAC	GTCCTGAC	2	1	3630	845	0.01231610787105489	0.01899620885128913	1.5423873394234953	1.7612811784022615	0.145603450557011	10.593068595030129	12.096424718400698	10.47021158657573	252	450	7SK	0.14218859566967704
>7SK_123G>Del_BC_2	CTGCAGTATTTAGCATGCCCCACCCATCTGCAAGGCATTCTGGATAGTGTCAAAACAGCCGGAAATCAAGTCCGTTTATCTCAAACTTTAGCATTTTGGGAATAAATGATATTTGCTATGCTGTTAAATTAGATTTTAGTTAAATTTCCTGCTGAAGCTCTAGTACGATAAGCAACTTGACCTAAGTGTAAAGTTGAGACTTCCTTCAGGTTTATATAGCTTGTGCGCCGCTTGGGTACCTC	TGCATTTG	CAAATGCA	2	1	4747	845	0.01610594051347041	0.01899620885128913	1.1794535584805748	1.2793026174267412	0.11345488421612993	10.395793593458109	11.275870812134348	9.479290581766136	242	450	7SK	-0.00125100271427878
>7SK__Hydrochoerus_hydrochaeris__HydHyd_scaffold_7162:52948-53188()_BC_1	CGGCGGCGCTTAGCATGCCCCACCCAGCCGCAAGGCATTCTGGGTCGTGCCAAATAGGCCAAATTTCACGCCAATGAGCTTGGATTTCAGCATTTTGGAGACTGAGCGATCTTTTTTCTAATATAGTGATTTATTTTCAGTTGTGGTATCTTATTACAGCGGGCTTAAAGGAACTCAACCTATTTGTAAAGTCACAAAGAACTTGGGATTTATATAGACTCCGCCCCACGCTAACTTTTC	ATTCGGGT	ACCCGAAT	1	1	2233	843	0.00757627241764892	0.01895124741022099	2.5013946655447707	2.1578416767339896	0.1699718348878013	14.71652445945498	12.695289652890931	12.732232088756334	240	450	7SK	0.42438335890869777
>7SK_241C>A_BC_3	CTGCAGTATTTAGCATGCCCCACCCATCTGCAAGGCATTCTGGATAGTGTCAAAACAGCCGGAAATCAAGTCCGTTTATCTCAAACTTTAGCATTTTGGGAATAAATGATATTTGCTATGCTGGTTAAATTAGATTTTAGTTAAATTTCCTGCTGAAGCTCTAGTACGATAAGCAACTTGACCTAAGTGTAAAGTTGAGACTTCCTTCAGGTTTATATAGCTTGTGCGCCGCTTGGGTACATC	GCCCGGCT	AGCCGGGC	3	1	2440	843	0.00827859592434544	0.01895124741022099	2.2891861836727347	2.446970474000036	0.1275195392842452	17.951650362930376	19.188984588045436	14.016656981292895	243	450	7SK	0.5630403013707675
>7SK_161C>T_BC_2	CTGCAGTATTTAGCATGCCCCACCCATCTGCAAGGCATTCTGGATAGTGTCAAAACAGCCGGAAATCAAGTCCGTTTATCTCAAACTTTAGCATTTTGGGAATAAATGATATTTGCTATGCTGGTTAAATTAGATTTTAGTTAAATTTCCTGCTGAAGCTTTAGTACGATAAGCAACTTGACCTAAGTGTAAAGTTGAGACTTCCTTCAGGTTTATATAGCTTGTGCGCCGCTTGGGTACCTC	TCGGGTAC	GTACCCGA	2	1	3942	841	0.01337468243187283	0.01890628596915285	1.4135876545448138	1.42897112955613	0.2071519941959257	6.823915261022462	6.898177037120868	8.493050621660618	243	450	7SK	-0.15974724741205398
>7SK__fullTreeAnc34__fullTreeAnc34refChr13019:20502-20747()_BC_3	CGGCAGTATTTAGCATGCCCCACCCAGCTGCAAGGCATTCTGGGTAATGTAAAAACTGCCCACATTTAAGTCACTTGCATTTCAATTTAAGCATTTTTGAGGGTAAATTAACTTTACAGTGATATCTGAATTTAGTTTTAATTATACTATCTCGTTAGAATTCAGCACGTTAAAGAAACTCAACCTATGTGTAAAGTTACAATGATCTAGGGGTTTATATAGCTCGCGCATCCGCCCGTATTTTC	GCCTGAAG	CTTCAGGC	3	1	2719	839	0.00922520586815379	0.01886132452808471	2.0445423980396615	1.996663034209456	0.11074065253631822	18.46243769756674	18.030081893861293	19.488167508410623	245	450	7SK	1.038496437436896
>7SK_176A>T_BC_1	CTGCAGTATTTAGCATGCCCCACCCATCTGCAAGGCATTCTGGATAGTGTCAAAACAGCCGGAAATCAAGTCCGTTTATCTCAAACTTTAGCATTTTGGGAATAAATGATATTTGCTATGCTGGTTAAATTAGATTTTAGTTAAATTTCCTGCTGAAGCTCTAGTACGATAAGCATCTTGACCTAAGTGTAAAGTTGAGACTTCCTTCAGGTTTATATAGCTTGTGCGCCGCTTGGGTACCTC	AAACGAGC	GCTCGTTT	1	1	3770	837	0.01279110927655012	0.01881636308701657	1.4710501396084943	1.3714488847108377	0.1502908855850033	9.78801963859931	9.125296450097483	8.292533428286385	243	450	7SK	-0.1942171736706064
>7SK_115G>A_BC_1	CTGCAGTATTTAGCATGCCCCACCCATCTGCAAGGCATTCTGGATAGTGTCAAAACAGCCGGAAATCAAGTCCGTTTATCTCAAACTTTAGCATTTTGGGAATAAATGATATTTACTATGCTGGTTAAATTAGATTTTAGTTAAATTTCCTGCTGAAGCTCTAGTACGATAAGCAACTTGACCTAAGTGTAAAGTTGAGACTTCCTTCAGGTTTATATAGCTTGTGCGCCGCTTGGGTACCTC	CTGCAGTG	CACTGCAG	1	1	3658	837	0.01241110815215394	0.01881636308701657	1.5160904938009907	1.4859406202856695	0.15271493212669687	9.927585159407966	9.730159320981716	9.509249631297212	243	450	7SK	0.00330140706203212
>7SK__fullTreeAnc225__fullTreeAnc225refChr6083:61683-61931()_BC_2	CGGCAATGTTTAGCATGCCCCACCCATCTGCAAGGCATTCTGGATAATATGAAAACAGCCCAAATTCAAGCCAGTTTCAACACCAATTTTAGCATTTCGAGAGATGAAATGTCCTTTGAAGTGTTAGTTAGATTTTGACTTTAATTAAAAATTCCTGTTAGAGATCCGGAGAGGTAAACAATTCGACCTATGTGTAAAGATAAATTTTTCTTTAGGTTTATATACTTCGTGCGCGACCTCTTCCTTTC	GGACTAGA	TCTAGTCC	2	1	4296	837	0.01457575741433935	0.01881636308701657	1.2909355275428362	1.2358243964093258	0.10904022025169144	11.839076668802043	11.33365645774322	12.22600046063165	248	450	7SK	0.36585052507036303
>7SK__fullTreeAnc121__fullTreeAnc121refChr23636:47987-48239()_BC_3	CGGCAATGTTTAGCATGCCCCACCCATCTGCAAGGCATTCTGGATAATATTAAAACAGCCCAAATTCAAGCCAATTTAAACACTAATTTTAGTACTTCTAGAGATGAAATGTCCTGTGAAGTGTTAGTTGATTTTTATCTTTAATTAAAAATTCCCGTTAGAAATCCAGAGAGCCGAACATATAATTCGACCTATCTGTAAAGACAAATGTTTCTTCAGGCTTATATACTTAGCACACGAGCTCTGCTTTTC	CTCGAGCT	AGCTCGAG	3	1	3681	836	0.01248914409734244	0.0187938823664825	1.5048174814863124	1.4136384175858403	0.1764561777675304	8.527995452042559	8.01127189464694	10.47021158657573	252	450	7SK	0.14218859566967704
>7SK_27T>Del_BC_3	CTGCAGTATTTAGCATGCCCCACCCACTGCAAGGCATTCTGGATAGTGTCAAAACAGCCGGAAATCAAGTCCGTTTATCTCAAACTTTAGCATTTTGGGAATAAATGATATTTGCTATGCTGGTTAAATTAGATTTTAGTTAAATTTCCTGCTGAAGCTCTAGTACGATAAGCAACTTGACCTAAGTGTAAAGTTGAGACTTCCTTCAGGTTTATATAGCTTGTGCGCCGCTTGGGTACCTC	GCCGGCTG	CAGCCGGC	3	1	1889	835	0.00640912610700349	0.01877140164594843	2.928855093900587	2.7522940182945534	0.13255656108597283	22.095134860967057	20.763167026560723	13.833341112659213	242	450	7SK	0.5440476455528837
>7SK_178T>Del_BC_2	CTGCAGTATTTAGCATGCCCCACCCATCTGCAAGGCATTCTGGATAGTGTCAAAACAGCCGGAAATCAAGTCCGTTTATCTCAAACTTTAGCATTTTGGGAATAAATGATATTTGCTATGCTGGTTAAATTAGATTTTAGTTAAATTTCCTGCTGAAGCTCTAGTACGATAAGCAACTGACCTAAGTGTAAAGTTGAGACTTCCTTCAGGTTTATATAGCTTGTGCGCCGCTTGGGTACCTC	GGTGGTGA	TCACCACC	2	1	2057	835	0.00697912779359777	0.01877140164594843	2.689648649673412	2.507649819457685	0.2621294208447465	10.260766002555783	9.566456948542648	8.486986631152483	242	450	7SK	-0.1607776914889132
>7SK_72C>Del_BC_1	CTGCAGTATTTAGCATGCCCCACCCATCTGCAAGGCATTCTGGATAGTGTCAAAACAGCCGGAAATCAAGTCGTTTATCTCAAACTTTAGCATTTTGGGAATAAATGATATTTGCTATGCTGGTTAAATTAGATTTTAGTTAAATTTCCTGCTGAAGCTCTAGTACGATAAGCAACTTGACCTAAGTGTAAAGTTGAGACTTCCTTCAGGTTTATATAGCTTGTGCGCCGCTTGGGTACCTC	TTAGGAGC	GCTCCTAA	1	1	4097	834	0.0139005768450997	0.01874892092541436	1.3487872578484992	1.2017309553584314	0.1074068370803819	12.557741150491976	11.188588995122082	10.083927453100303	242	450	7SK	0.08795564265054003
>7SK_116C>G_BC_3	CTGCAGTATTTAGCATGCCCCACCCATCTGCAAGGCATTCTGGATAGTGTCAAAACAGCCGGAAATCAAGTCCGTTTATCTCAAACTTTAGCATTTTGGGAATAAATGATATTTGGTATGCTGGTTAAATTAGATTTTAGTTAAATTTCCTGCTGAAGCTCTAGTACGATAAGCAACTTGACCTAAGTGTAAAGTTGAGACTTCCTTCAGGTTTATATAGCTTGTGCGCCGCTTGGGTACCTC	GCAGGGTG	CACCCTGC	3	1	2110	833	0.00715894975424954	0.01872644020488029	2.6158083025745933	2.891766552129895	0.225551098049582	11.597408858544195	12.820893257164323	10.345840268516731	243	450	7SK	0.12494882127031456
>7SK_17G>A_BC_1	CTGCAGTATTTAGCATACCCCACCCATCTGCAAGGCATTCTGGATAGTGTCAAAACAGCCGGAAATCAAGTCCGTTTATCTCAAACTTTAGCATTTTGGGAATAAATGATATTTGCTATGCTGGTTAAATTAGATTTTAGTTAAATTTCCTGCTGAAGCTCTAGTACGATAAGCAACTTGACCTAAGTGTAAAGTTGAGACTTCCTTCAGGTTTATATAGCTTGTGCGCCGCTTGGGTACCTC	GTATGTGG	CCACATAC	1	1	2123	833	0.00720305702761695	0.01872644020488029	2.5997906351542124	2.683798531275219	0.24081936286220176	10.795604656764365	11.144446606691272	9.031353636032993	243	450	7SK	-0.07108785866700676
>7SK_171A>C_BC_1	CTGCAGTATTTAGCATGCCCCACCCATCTGCAAGGCATTCTGGATAGTGTCAAAACAGCCGGAAATCAAGTCCGTTTATCTCAAACTTTAGCATTTTGGGAATAAATGATATTTGCTATGCTGGTTAAATTAGATTTTAGTTAAATTTCCTGCTGAAGCTCTAGTACGATCAGCAACTTGACCTAAGTGTAAAGTTGAGACTTCCTTCAGGTTTATATAGCTTGTGCGCCGCTTGGGTACCTC	GTCACGGG	CCCGTGAC	1	1	1887	832	0.00640234037263928	0.01870395948434622	2.9214253531846763	2.777137784940745	0.29903870019283274	9.769388882779449	9.286884216490808	7.201613844985076	243	450	7SK	-0.397709852991511
>7SK_90A>T_BC_2	CTGCAGTATTTAGCATGCCCCACCCATCTGCAAGGCATTCTGGATAGTGTCAAAACAGCCGGAAATCAAGTCCGTTTATCTCAAACTTTTGCATTTTGGGAATAAATGATATTTGCTATGCTGGTTAAATTAGATTTTAGTTAAATTTCCTGCTGAAGCTCTAGTACGATAAGCAACTTGACCTAAGTGTAAAGTTGAGACTTCCTTCAGGTTTATATAGCTTGTGCGCCGCTTGGGTACCTC	CAACCGGG	CCCGGTTG	2	1	2476	831	0.00840073914290135	0.01868147876381215	2.223789888726404	2.2128533519820115	0.21667066059589424	10.263456448651006	10.212981055654488	9.515713455995376	243	450	7SK	0.0042817325589331
>7SK_138T>G_BC_3	CTGCAGTATTTAGCATGCCCCACCCATCTGCAAGGCATTCTGGATAGTGTCAAAACAGCCGGAAATCAAGTCCGTTTATCTCAAACTTTAGCATTTTGGGAATAAATGATATTTGCTATGCTGGTTAAATTAGATTTGAGTTAAATTTCCTGCTGAAGCTCTAGTACGATAAGCAACTTGACCTAAGTGTAAAGTTGAGACTTCCTTCAGGTTTATATAGCTTGTGCGCCGCTTGGGTACCTC	CCTCTAGA	TCTAGAGG	3	1	4236	830	0.01437218538341282	0.01865899804327808	1.2982714559758424	1.2629016225007832	0.18004646360351065	7.210757878781952	7.014309513359186	7.671458503451404	243	450	7SK	-0.3065292063181425
>7SK_112T>C_BC_2	CTGCAGTATTTAGCATGCCCCACCCATCTGCAAGGCATTCTGGATAGTGTCAAAACAGCCGGAAATCAAGTCCGTTTATCTCAAACTTTAGCATTTTGGGAATAAATGATACTTGCTATGCTGGTTAAATTAGATTTTAGTTAAATTTCCTGCTGAAGCTCTAGTACGATAAGCAACTTGACCTAAGTGTAAAGTTGAGACTTCCTTCAGGTTTATATAGCTTGTGCGCCGCTTGGGTACCTC	GGTTTGAG	CTCAAACC	2	1	2041	829	0.00692484191868403	0.01863651732274401	2.691255272190475	2.6538302084277476	0.22596201969596255	11.910210732810874	11.744585271447573	11.156574638278832	243	450	7SK	0.2337921483444085
>7SK_240C>T_BC_3	CTGCAGTATTTAGCATGCCCCACCCATCTGCAAGGCATTCTGGATAGTGTCAAAACAGCCGGAAATCAAGTCCGTTTATCTCAAACTTTAGCATTTTGGGAATAAATGATATTTGCTATGCTGGTTAAATTAGATTTTAGTTAAATTTCCTGCTGAAGCTCTAGTACGATAAGCAACTTGACCTAAGTGTAAAGTTGAGACTTCCTTCAGGTTTATATAGCTTGTGCGCCGCTTGGGTATCTC	TCAATGTT	AACATTGA	3	1	5463	829	0.0185352334158603	0.01863651732274401	1.0054643987810288	0.9721694004777957	0.0999828410188622	10.056369558365956	9.72336243470409	12.329464132684208	243	450	7SK	0.378008096705775
>7SK_37A>C_BC_1	CTGCAGTATTTAGCATGCCCCACCCATCTGCAAGGCCTTCTGGATAGTGTCAAAACAGCCGGAAATCAAGTCCGTTTATCTCAAACTTTAGCATTTTGGGAATAAATGATATTTGCTATGCTGGTTAAATTAGATTTTAGTTAAATTTCCTGCTGAAGCTCTAGTACGATAAGCAACTTGACCTAAGTGTAAAGTTGAGACTTCCTTCAGGTTTATATAGCTTGTGCGCCGCTTGGGTACCTC	CCCGGGTT	AACCCGGG	1	1	2903	828	0.0098494934296618	0.01861403660220994	1.88984710078121	1.790194534974983	0.34465849727147385	5.48324534500785	5.194111124917131	5.8896132875706	243	450	7SK	-0.6878571866819385
>7SK_67C>Del_BC_2	CTGCAGTATTTAGCATGCCCCACCCATCTGCAAGGCATTCTGGATAGTGTCAAAACAGCCGGAAATAAGTCCGTTTATCTCAAACTTTAGCATTTTGGGAATAAATGATATTTGCTATGCTGGTTAAATTAGATTTTAGTTAAATTTCCTGCTGAAGCTCTAGTACGATAAGCAACTTGACCTAAGTGTAAAGTTGAGACTTCCTTCAGGTTTATATAGCTTGTGCGCCGCTTGGGTACCTC	TGGCCATG	CATGGCCA	2	1	2657	828	0.00901484810286304	0.01861403660220994	2.0648197717605767	1.9297625000456808	0.1268079347123465	16.283048662881015	15.217994870929726	10.841382852984104	242	450	7SK	0.19244678728533937
>7SK_121C>T_BC_2	CTGCAGTATTTAGCATGCCCCACCCATCTGCAAGGCATTCTGGATAGTGTCAAAACAGCCGGAAATCAAGTCCGTTTATCTCAAACTTTAGCATTTTGGGAATAAATGATATTTGCTATGTTGGTTAAATTAGATTTTAGTTAAATTTCCTGCTGAAGCTCTAGTACGATAAGCAACTTGACCTAAGTGTAAAGTTGAGACTTCCTTCAGGTTTATATAGCTTGTGCGCCGCTTGGGTACCTC	CAAAGGCC	GGCCTTTG	2	1	4280	827	0.0145214715394256	0.01859155588167587	1.2802804337838656	1.278214842479912	0.22815242871940256	5.611513499856019	5.602459941603111	8.818720172294222	243	450	7SK	-0.10546079832153116
>7SK_91G>A_BC_1	CTGCAGTATTTAGCATGCCCCACCCATCTGCAAGGCATTCTGGATAGTGTCAAAACAGCCGGAAATCAAGTCCGTTTATCTCAAACTTTAACATTTTGGGAATAAATGATATTTGCTATGCTGGTTAAATTAGATTTTAGTTAAATTTCCTGCTGAAGCTCTAGTACGATAAGCAACTTGACCTAAGTGTAAAGTTGAGACTTCCTTCAGGTTTATATAGCTTGTGCGCCGCTTGGGTACCTC	CCATATAC	GTATATGG	1	1	5865	827	0.01989916602306803	0.01859155588167587	0.9342881937928292	0.9387019599541104	0.15196078431372553	6.148219081733456	6.177264510665758	10.536425934352048	243	450	7SK	0.15128357124110772
>7SK__Hemitragus_hylocrius__HemHyl_scaffold_549:39844-40096()_BC_3	CGGCAATATTTAGCATGCTCCACCCATCTGCAAGGCATGCTGGATAATACGCAAACAACTCCAAATCAAGCCCTTTTTAATAGCAAGTTTTGCAATTTAAGGGAATAATTTTTAAGTGTTAGTTAGGTTTGAACCTTAGTTTAAGATATAGCTTAGAGATCCGGCATTTAGAAAGGAAGGAGAAAGTCGACATATGCATAAAGATCGAAATTTCTTGTAGTTTATATACTGCGTGCACTACCTGAGTCTCTC	GCTGCGTG	CACGCAGC	3	1	1790	827	0.00607323225597472	0.01859155588167587	3.0612291936284604	2.5866315139928675	0.17533936651583712	17.458881336564893	14.752143602385129	19.351923779689695	252	450	7SK	1.0283749906810138
>7SK__Spilogale_gracilis__SpiGra_flattened_line_100183:199-450()_RC_BC_1	CGGCATTGTTTAGCATGCTCCACCCATCTGCAAGGCATTCTGGATACTGTGAAAACAGCCCCAATTCGAGCCAGTTTTTATATAAATTTTAGCTTTGCGAGACATGAAATGGCCTTTAAAGTGTTGGTTATATTATAAGTTTTGTTTAAAAGACCTGTTAGAGATCCAGAGTTGATTGAAATAACTCGACCTATTCGTAAAGAAAAATTCAATTTGGGCTTTATATACCTTGTGCGCATACTGGCTCTTTC	CAAGGTGA	TCACCTTG	1	1	1406	825	0.00477037125804495	0.01854659444060773	3.8878723347433337	4.3578324922902105	0.252948594317929	15.37020731515392	17.22813484708631	16.333556704839616	251	450	7SK	0.7837369768894209
>7SK_142T>C_BC_3	CTGCAGTATTTAGCATGCCCCACCCATCTGCAAGGCATTCTGGATAGTGTCAAAACAGCCGGAAATCAAGTCCGTTTATCTCAAACTTTAGCATTTTGGGAATAAATGATATTTGCTATGCTGGTTAAATTAGATTTTAGTCAAATTTCCTGCTGAAGCTCTAGTACGATAAGCAACTTGACCTAAGTGTAAAGTTGAGACTTCCTTCAGGTTTATATAGCTTGTGCGCCGCTTGGGTACCTC	TAGCTTGG	CCAAGCTA	3	1	3199	825	0.01085378211556601	0.01854659444060773	1.7087678970456792	1.845785112756092	0.1923188703879241	8.885076610521597	9.597524720444646	9.389194887429133	243	450	7SK	-0.01502864263157501
>7SK_145A>T_BC_1	CTGCAGTATTTAGCATGCCCCACCCATCTGCAAGGCATTCTGGATAGTGTCAAAACAGCCGGAAATCAAGTCCGTTTATCTCAAACTTTAGCATTTTGGGAATAAATGATATTTGCTATGCTGGTTAAATTAGATTTTAGTTAATTTTCCTGCTGAAGCTCTAGTACGATAAGCAACTTGACCTAAGTGTAAAGTTGAGACTTCCTTCAGGTTTATATAGCTTGTGCGCCGCTTGGGTACCTC	ATGATTGT	ACAATCAT	1	1	3522	824	0.01194967821538714	0.01852411372007366	1.5501767818501475	1.418505606291778	0.23846153846153853	6.500741343242552	5.948571897352616	8.416777552128666	243	450	7SK	-0.17276210768178257
>7SK_69A>C_BC_1	CTGCAGTATTTAGCATGCCCCACCCATCTGCAAGGCATTCTGGATAGTGTCAAAACAGCCGGAAATCACGTCCGTTTATCTCAAACTTTAGCATTTTGGGAATAAATGATATTTGCTATGCTGGTTAAATTAGATTTTAGTTAAATTTCCTGCTGAAGCTCTAGTACGATAAGCAACTTGACCTAAGTGTAAAGTTGAGACTTCCTTCAGGTTTATATAGCTTGTGCGCCGCTTGGGTACCTC	CAAAGGGA	TCCCTTTG	1	1	2325	824	0.00788841619840293	0.01852411372007366	2.348267795989772	2.216191006673688	0.294088899365826	7.984890966825277	7.535785986661474	7.499049147386311	243	450	7SK	-0.3393224177548652
>7SK_7T>A_BC_2	CTGCAGAATTTAGCATGCCCCACCCATCTGCAAGGCATTCTGGATAGTGTCAAAACAGCCGGAAATCAAGTCCGTTTATCTCAAACTTTAGCATTTTGGGAATAAATGATATTTGCTATGCTGGTTAAATTAGATTTTAGTTAAATTTCCTGCTGAAGCTCTAGTACGATAAGCAACTTGACCTAAGTGTAAAGTTGAGACTTCCTTCAGGTTTATATAGCTTGTGCGCCGCTTGGGTACCTC	CGCGTAGA	TCTACGCG	2	1	2889	824	0.00980199328911228	0.01852411372007366	1.8898312999917684	1.4380378677967645	0.2502570958453311	7.551559301877936	5.7462421312741885	6.7550992600001205	243	450	7SK	-0.4900531275982295
>7SK_139A>T_BC_1	CTGCAGTATTTAGCATGCCCCACCCATCTGCAAGGCATTCTGGATAGTGTCAAAACAGCCGGAAATCAAGTCCGTTTATCTCAAACTTTAGCATTTTGGGAATAAATGATATTTGCTATGCTGGTTAAATTAGATTTTTGTTAAATTTCCTGCTGAAGCTCTAGTACGATAAGCAACTTGACCTAAGTGTAAAGTTGAGACTTCCTTCAGGTTTATATAGCTTGTGCGCCGCTTGGGTACCTC	GCATAGAC	GTCTATGC	1	1	3610	824	0.01224825052741272	0.01852411372007366	1.5123885389684817	1.6142242206493502	0.20851167909991447	7.253255767240628	7.741648945601016	8.857136625853544	243	450	7SK	-0.09918972304212044
>7SK_45T>C_BC_1	CTGCAGTATTTAGCATGCCCCACCCATCTGCAAGGCATTCTGGACAGTGTCAAAACAGCCGGAAATCAAGTCCGTTTATCTCAAACTTTAGCATTTTGGGAATAAATGATATTTGCTATGCTGGTTAAATTAGATTTTAGTTAAATTTCCTGCTGAAGCTCTAGTACGATAAGCAACTTGACCTAAGTGTAAAGTTGAGACTTCCTTCAGGTTTATATAGCTTGTGCGCCGCTTGGGTACCTC	GCATAGTT	AACTATGC	1	1	4405	823	0.0149455799371892	0.01850163299953959	1.2379334276284475	1.3151083259508995	0.15650729691090365	7.909748951406255	8.402856300684583	7.708996583245313	243	450	7SK	-0.29948700778908244
>7SK_175A>T_BC_3	CTGCAGTATTTAGCATGCCCCACCCATCTGCAAGGCATTCTGGATAGTGTCAAAACAGCCGGAAATCAAGTCCGTTTATCTCAAACTTTAGCATTTTGGGAATAAATGATATTTGCTATGCTGGTTAAATTAGATTTTAGTTAAATTTCCTGCTGAAGCTCTAGTACGATAAGCTACTTGACCTAAGTGTAAAGTTGAGACTTCCTTCAGGTTTATATAGCTTGTGCGCCGCTTGGGTACCTC	CCAGACTC	GAGTCTGG	3	1	4613	819	0.01565129631106783	0.01841171011740331	1.1763696598334443	1.1867181672605378	0.07592013807902227	15.494830351981289	15.631138157643097	12.143151637919194	243	450	7SK	0.3560409062791537
>7SK_215A>C_BC_1	CTGCAGTATTTAGCATGCCCCACCCATCTGCAAGGCATTCTGGATAGTGTCAAAACAGCCGGAAATCAAGTCCGTTTATCTCAAACTTTAGCATTTTGGGAATAAATGATATTTGCTATGCTGGTTAAATTAGATTTTAGTTAAATTTCCTGCTGAAGCTCTAGTACGATAAGCAACTTGACCTAAGTGTAAAGTTGAGACTTCCTTCAGGTTTCTATAGCTTGTGCGCCGCTTGGGTACCTC	GACATGGG	CCCATGTC	1	1	2950	819	0.01000895818722092	0.01841171011740331	1.8395231324785355	1.6869606518812192	0.2106295401252053	8.73345273120314	8.009136092109554	7.309503716427867	243	450	7SK	-0.3762566396157085
>7SK_92C>G_BC_1	CTGCAGTATTTAGCATGCCCCACCCATCTGCAAGGCATTCTGGATAGTGTCAAAACAGCCGGAAATCAAGTCCGTTTATCTCAAACTTTAGGATTTTGGGAATAAATGATATTTGCTATGCTGGTTAAATTAGATTTTAGTTAAATTTCCTGCTGAAGCTCTAGTACGATAAGCAACTTGACCTAAGTGTAAAGTTGAGACTTCCTTCAGGTTTATATAGCTTGTGCGCCGCTTGGGTACCTC	TGGTATTT	AAATACCA	1	1	3813	818	0.0129370025653808	0.01838922939686924	1.4214443650245927	1.144432304748339	0.10165472707093132	13.98306213574068	11.258033322442463	11.135601059427062	243	450	7SK	0.2310774301816137
>7SK_82C>G_BC_2	CTGCAGTATTTAGCATGCCCCACCCATCTGCAAGGCATTCTGGATAGTGTCAAAACAGCCGGAAATCAAGTCCGTTTATCTGAAACTTTAGCATTTTGGGAATAAATGATATTTGCTATGCTGGTTAAATTAGATTTTAGTTAAATTTCCTGCTGAAGCTCTAGTACGATAAGCAACTTGACCTAAGTGTAAAGTTGAGACTTCCTTCAGGTTTATATAGCTTGTGCGCCGCTTGGGTACCTC	CGTCCCGG	CCGGGACG	2	1	3059	817	0.01037878071007078	0.01836674867633517	1.7696441604661206	1.538240228848551	0.15727409845056906	11.25197459658188	9.780632945939391	8.191830248557089	243	450	7SK	-0.21184427632619052
>7SK__Carollia_perspicillata__CarPer_scaffold_38921:6248-6501()_BC_1	CACCAAAATTTAGCATGCTCCACCCATGTGCAAGGCATTGTGGATAATATGAAAACAGACTAAATTTAAGCCAGTTTTAACGTTAATTTTAGCCTTTTGAGAGATTTTATGAACTTTGAGGTCTTACTAAGATTTACCCTCTAATTAAAAATTCTTACTAGAGTTCTAACAGCTTTTAAAAAAATCTCGACCTATGTGTAAAGACAGCAATCTATTTCGGGTTTATATACCTTGCGCTCGCCAGGGCTGTTTC	CACTTGTG	CACAAGTG	1	1	4876	816	0.01654362037996244	0.0183442679558011	1.1088424138418695	1.2395157586934014	0.17464495318310116	6.349123714324213	7.097346565714206	7.499144010555568	253	450	7SK	-0.3393041677400253
>7SK_140G>A_BC_2	CTGCAGTATTTAGCATGCCCCACCCATCTGCAAGGCATTCTGGATAGTGTCAAAACAGCCGGAAATCAAGTCCGTTTATCTCAAACTTTAGCATTTTGGGAATAAATGATATTTGCTATGCTGGTTAAATTAGATTTTAATTAAATTTCCTGCTGAAGCTCTAGTACGATAAGCAACTTGACCTAAGTGTAAAGTTGAGACTTCCTTCAGGTTTATATAGCTTGTGCGCCGCTTGGGTACCTC	CTAAGGTT	AACCTTAG	2	1	4066	816	0.01379539796245432	0.0183442679558011	1.3297382218133191	1.4533016169651447	0.26268314017056643	5.062137680210037	5.532527196155343	7.908478747190323	243	450	7SK	-0.2626298877776779
>7SK_8A>Del_BC_2	CTGCAGTTTTAGCATGCCCCACCCATCTGCAAGGCATTCTGGATAGTGTCAAAACAGCCGGAAATCAAGTCCGTTTATCTCAAACTTTAGCATTTTGGGAATAAATGATATTTGCTATGCTGGTTAAATTAGATTTTAGTTAAATTTCCTGCTGAAGCTCTAGTACGATAAGCAACTTGACCTAAGTGTAAAGTTGAGACTTCCTTCAGGTTTATATAGCTTGTGCGCCGCTTGGGTACCTC	CTCGAAGG	CCTTCGAG	2	1	2629	815	0.008919847821764	0.01832178723526703	2.0540470646329583	1.5613337336279631	0.206926237689646	9.926469874321484	7.545363754062435	6.859231566895412	242	450	7SK	-0.4679831346728695
>7SK_164G>A_BC_2	CTGCAGTATTTAGCATGCCCCACCCATCTGCAAGGCATTCTGGATAGTGTCAAAACAGCCGGAAATCAAGTCCGTTTATCTCAAACTTTAGCATTTTGGGAATAAATGATATTTGCTATGCTGGTTAAATTAGATTTTAGTTAAATTTCCTGCTGAAGCTCTAATACGATAAGCAACTTGACCTAAGTGTAAAGTTGAGACTTCCTTCAGGTTTATATAGCTTGTGCGCCGCTTGGGTACCTC	GGACTGCT	AGCAGTCC	2	1	3522	814	0.01194967821538714	0.01829930651473296	1.5313639568276949	1.34078027664403	0.15004591266636427	10.20596915713906	8.935800068245326	7.765647753355097	243	450	7SK	-0.2889238277216658
>7SK_131T>G_BC_3	CTGCAGTATTTAGCATGCCCCACCCATCTGCAAGGCATTCTGGATAGTGTCAAAACAGCCGGAAATCAAGTCCGTTTATCTCAAACTTTAGCATTTTGGGAATAAATGATATTTGCTATGCTGGTTAAATGAGATTTTAGTTAAATTTCCTGCTGAAGCTCTAGTACGATAAGCAACTTGACCTAAGTGTAAAGTTGAGACTTCCTTCAGGTTTATATAGCTTGTGCGCCGCTTGGGTACCTC	GTCAGCAT	ATGCTGAC	3	1	3543	814	0.01202092842621143	0.01829930651473296	1.5222872864654642	1.3209892619270014	0.25689256024413337	5.925774125256041	5.142185747503245	6.587732065027351	243	450	7SK	-0.5262482171459371
>7SK_115G>A_BC_2	CTGCAGTATTTAGCATGCCCCACCCATCTGCAAGGCATTCTGGATAGTGTCAAAACAGCCGGAAATCAAGTCCGTTTATCTCAAACTTTAGCATTTTGGGAATAAATGATATTTACTATGCTGGTTAAATTAGATTTTAGTTAAATTTCCTGCTGAAGCTCTAGTACGATAAGCAACTTGACCTAAGTGTAAAGTTGAGACTTCCTTCAGGTTTATATAGCTTGTGCGCCGCTTGGGTACCTC	TGGCACAC	GTGTGCCA	2	1	2465	814	0.00836341760389816	0.01829930651473296	2.188017791459286	2.463884447171311	0.25281490055771866	8.654623547237291	9.74580391320248	9.509249631297212	243	450	7SK	0.00330140706203212
>7SK_50T>C_BC_1	CTGCAGTATTTAGCATGCCCCACCCATCTGCAAGGCATTCTGGATAGTGCCAAAACAGCCGGAAATCAAGTCCGTTTATCTCAAACTTTAGCATTTTGGGAATAAATGATATTTGCTATGCTGGTTAAATTAGATTTTAGTTAAATTTCCTGCTGAAGCTCTAGTACGATAAGCAACTTGACCTAAGTGTAAAGTTGAGACTTCCTTCAGGTTTATATAGCTTGTGCGCCGCTTGGGTACCTC	GGCAGGGT	ACCCTGCC	1	1	1062	813	0.00360322494739953	0.01827682579419889	5.0723521459267715	4.748114181426722	0.3680199890607131	13.78281695750492	12.901783388302354	10.646937779640837	243	450	7SK	0.1663365476936603
>7SK__Rhinopithecus_roxellana__KN294251.1:1658707-1658952()_RC_BC_1	CTGCAGTATTTAGCATGCCCCACCCATCTGCAAGGCATTCTGGATAGTGTCAAAACAGCCCGAAATCAAGTACGTTTCTACTCAAACTTTAGCATTTGGGGAATAAATGATATTTGATATGCTGGTTAAATTTGATTTTAGTTAAAATTACCTGCTGAAGCTCTAGTGTGATAAATAACTTGACCTAAGTGTAAAGTTGAAATTTCCTTCAGGTTTATATAGCTTGTGCGCCGCAAGGAAATCTC	CTGAACAA	TTGTTCAG	1	1	3184	812	0.01080288910783437	0.01825434507366482	1.689765107412476	1.5114809293426137	0.22720030590784523	7.437336409651939	6.652635978208963	8.348148732924544	245	450	7SK	-0.18457379220774092
>7SK__fullTreeAnc73__fullTreeAnc73refChr2328:75523-75771()_BC_2	CGGCGATATTTAGCATGCCCCACCCATCTGCAAGGCATTCTGGATAATGTATAAAAACGTCCCCAAATCAAGTTAGTTTCAAATTAAATTTTAGCATTTTGAGGATGCAATTATCTTTTTCTTGCTGGTTAGGTTTAGCTTTAGTTAGAATTTCCTGTTAGAGATCCGGCACGATAAATAACTTGACCTATGTGTAAAGTCGCGGTCTGCTTTGGGTTTATATAGCCTGTGCGCACAGCGCAGATCTC	CTGTGCCC	GGGCACAG	2	1	2649	812	0.00898770516540617	0.01825434507366482	2.031035146093365	1.8604167934794884	0.15728972584508918	12.912700655945462	11.827961320956002	10.408728244565998	248	450	7SK	0.1336918070656593
>7SK__Graphiurus_murinus__GraMur_scaffold_14363:24059-24289()_BC_3	CGGCAATATTTAGCATGCCCCGCCCATCTACGAGGCATTCTGGGTAATGTGAAAATTAGCCATATTTAAGTCACTTTTACATTCTGGAGGTAAACTAACTTCAACATGTTGTCTGATTTTACTTTTAACTATAGGGTCTTGTTAGAATTTGCACGTGAGGAAAATCAACCCATGTGTAAAGTGAATGCGATCTCTGAGCTTTAAATACCGCGCGCACCAGGATGTTTTTC	GGCCCCAA	TTGGGGCC	3	1	2591	812	0.00879091886884386	0.01825434507366482	2.076500232343236	2.5199451644407116	0.12147694673646234	17.093780244971835	20.74422540358704	15.663768578227105	230	450	7SK	0.7233293538504892
>7SK__fullTreeAnc13__fullTreeAnc13refChr29055:39606-39854()_BC_3	CGGCAATGTTTAGCATGCTCCACCCATCTGCAAGGCATTCTGGATAATGTGAAAACAGCCCAAAATAAAGGCAATTTCAACTTCAATTTTAATGTTTCTAGCGATAAAATTACCTTTGTAGTTCTGTTTGAGTTTGGGCTTTAGTTAAAAATTCTTGTTATAACTGTACCGTAGCAAACAACTCGACCTATGTGTAAAGGCAAAATTCTCTTTGGCCTTATATAGCTTGCATGGCAGCCCTGCTTTTC	GTAAGGTT	AACCTTAC	3	1	3650	812	0.01238396521469707	0.01825434507366482	1.474030712877075	1.3532632900852293	0.1140726993472418	12.92185353122983	11.863165313252056	9.8636898738333	248	450	7SK	0.05609734401416379
>7SK_129A>T_BC_2	CTGCAGTATTTAGCATGCCCCACCCATCTGCAAGGCATTCTGGATAGTGTCAAAACAGCCGGAAATCAAGTCCGTTTATCTCAAACTTTAGCATTTTGGGAATAAATGATATTTGCTATGCTGGTTAATTTAGATTTTAGTTAAATTTCCTGCTGAAGCTCTAGTACGATAAGCAACTTGACCTAAGTGTAAAGTTGAGACTTCCTTCAGGTTTATATAGCTTGTGCGCCGCTTGGGTACCTC	TGGCGTGT	ACACGCCA	2	1	2082	812	0.00706394947315049	0.01825434507366482	2.584155668588532	2.3621068633033175	0.2219613946067534	11.642365435515725	10.641971625237968	8.580538572460863	243	450	7SK	-0.14496189255203323
>7SK__fullTreeAnc177__fullTreeAnc177refChr2785:329689-329941()_RC_BC_3	CGGCAATATTTAGCATGCTCCACCCATCTGCAAGGCATGCTGGATAATACGCAAACAACTCCAAATCAAGCCCTTTTTAATAGCAAGTTTTGCAATTTAAGGGAATAATTTTTAAGTGTTAGTTAGGTTTGAACCTTAGTTTAAGATATAACTTAGAGATCCAGCATTTAGAAAGCAAGGAGAAAGTCGACATATGCATAAAGATCGAAATTTCTTGTAGTTTATATACTGCGTGCACTACCTCAGTCTTTC	ACGTGGGC	GCCCACGT	3	1	2387	811	0.00809877396369367	0.01823186435313075	2.251188196492843	2.340355466010914	0.14374355987634965	15.661141260376104	16.28146310014948	21.21446400911995	252	450	7SK	1.1609462273918851
>7SK__fullTreeAnc67__fullTreeAnc67refChr25612:2746-2991()_RC_BC_1	CGGCAGTATTTAGCATGCCCCACCCAGCTGCAAGGCATTCTGGGTAATGTAAAAACTGCCCAAATTTAAGTCACTTTCATTTCAATTTAAGCATTTTTGTGGGTAAATTAACTTTACAGTGATATCTGAATTTAGTTTTAATTATAATATCTCGTTAGAATTCAGCACGTTAAAGAAACTCAACCTATGTGTAAAGTTACAATGATCTAGGGGTTTATATAGCTCGCGCATCCGCCTGTTTTCTC	GAGCCCAC	GTGGGCTC	1	1	2554	811	0.00866538278310584	0.01823186435313075	2.103988341827884	1.9981930385186215	0.1007474813129672	20.88378105743354	19.83367735329612	15.699973563293458	245	450	7SK	0.726660128308193
>7SK_159C>G_BC_2	CTGCAGTATTTAGCATGCCCCACCCATCTGCAAGGCATTCTGGATAGTGTCAAAACAGCCGGAAATCAAGTCCGTTTATCTCAAACTTTAGCATTTTGGGAATAAATGATATTTGCTATGCTGGTTAAATTAGATTTTAGTTAAATTTCCTGCTGAAGGTCTAGTACGATAAGCAACTTGACCTAAGTGTAAAGTTGAGACTTCCTTCAGGTTTATATAGCTTGTGCGCCGCTTGGGTACCTC	GCGTGGAG	CTCCACGC	2	1	2221	811	0.00753555801146361	0.01823186435313075	2.4194444957354415	2.3997104496844797	0.2116090763581584	11.433557281070575	11.34030019403731	8.248636011966553	243	450	7SK	-0.20187452023691424
>7SK__fullTreeAnc5__fullTreeAnc5refChr30340:21787-22035()_BC_3	CGGCAATATTTAGCATGCTCCACCCATCTGCAAGGCATTCTGGATAATGTGAAAATAGCTCAAATTAAAGTCACTTTCAACTTCAATTTTAGTGTTTTGAGGGATGAAATTACCTTCACTGTGCTGTTTAGATTTGGACATTAGTTGAAATTACCTGATAGGGATGCAGCACGGTAAGCAACTCGACCCATGTGTAAAGAGAAAATTATCTTTGACTTTATATAGCCGGCGCCGCACCTTTGATTTCT	CCATCATA	TATGATGG	3	1	5636	809	0.01912219943836512	0.01818690291206261	0.9510884441239532	0.8967370435463758	0.10472758543027376	9.081546568808992	8.56256773095768	10.049320877233251	248	450	7SK	0.08299600735109817
>7SK_105A>Del_BC_2	CTGCAGTATTTAGCATGCCCCACCCATCTGCAAGGCATTCTGGATAGTGTCAAAACAGCCGGAAATCAAGTCCGTTTATCTCAAACTTTAGCATTTTGGGAATAATGATATTTGCTATGCTGGTTAAATTAGATTTTAGTTAAATTTCCTGCTGAAGCTCTAGTACGATAAGCAACTTGACCTAAGTGTAAAGTTGAGACTTCCTTCAGGTTTATATAGCTTGTGCGCCGCTTGGGTACCTC	CTTGAGGA	TCCTCAAG	2	1	2832	809	0.00960859985973208	0.01818690291206261	1.892773471427472	2.0031375611020796	0.25503907856849034	7.421503724258362	7.854237759740573	9.229122154916904	242	450	7SK	-0.03983666660759428
>7SK_69A>C_BC_2	CTGCAGTATTTAGCATGCCCCACCCATCTGCAAGGCATTCTGGATAGTGTCAAAACAGCCGGAAATCACGTCCGTTTATCTCAAACTTTAGCATTTTGGGAATAAATGATATTTGCTATGCTGGTTAAATTAGATTTTAGTTAAATTTCCTGCTGAAGCTCTAGTACGATAAGCAACTTGACCTAAGTGTAAAGTTGAGACTTCCTTCAGGTTTATATAGCTTGTGCGCCGCTTGGGTACCTC	GTTGGCGC	GCGCCAAC	2	1	2218	809	0.00752537940991729	0.01818690291206261	2.4167423223997297	2.4625088925472745	0.2782137549882287	8.6866385254819	8.851139990010429	7.499049147386311	243	450	7SK	-0.3393224177548652
>7SK_56C>Del_BC_1	CTGCAGTATTTAGCATGCCCCACCCATCTGCAAGGCATTCTGGATAGTGTCAAAAAGCCGGAAATCAAGTCCGTTTATCTCAAACTTTAGCATTTTGGGAATAAATGATATTTGCTATGCTGGTTAAATTAGATTTTAGTTAAATTTCCTGCTGAAGCTCTAGTACGATAAGCAACTTGACCTAAGTGTAAAGTTGAGACTTCCTTCAGGTTTATATAGCTTGTGCGCCGCTTGGGTACCTC	AGCGCTGG	CCAGCGCT	1	1	1852	808	0.00628359002126547	0.01816442219152854	2.890771379108905	2.4820678628769772	0.2839922854387657	10.179048964807926	8.739912984052378	8.558136102616396	242	450	7SK	-0.14873347363028813
>7SK__fullTreeAnc77__fullTreeAnc77refChr2372:329752-330000()_RC_BC_2	CGGCGATATTTAGCATGCCCCACCCATCTGCAAGGCATTCTGGATAATGTAAAAAAACGGCCCCAAATCAAGTTAGTTTCAAATTAAATTTTAGCATTTTGAGGATGAAATTATCTTTTTTTTGCTGGTTAGGTTTAGCTTTGGTTAGAATTTCCTGTTAGAGATCCGGCACAGTAAATAACTTGACCTATGTGTAAAGTCGCAGTCTGCTTTGGGTTTATATAGCCTGTGCGCACAGCCTAGTTCTC	CGCTTTAC	GTAAAGCG	2	1	5747	808	0.0194988076955792	0.01816442219152854	0.9315657898224624	0.8823278750358263	0.08063735572386092	11.552533952285945	10.941924708658842	12.208224922145622	248	450	7SK	0.36375144598394177
>7SK_229C>T_BC_3	CTGCAGTATTTAGCATGCCCCACCCATCTGCAAGGCATTCTGGATAGTGTCAAAACAGCCGGAAATCAAGTCCGTTTATCTCAAACTTTAGCATTTTGGGAATAAATGATATTTGCTATGCTGGTTAAATTAGATTTTAGTTAAATTTCCTGCTGAAGCTCTAGTACGATAAGCAACTTGACCTAAGTGTAAAGTTGAGACTTCCTTCAGGTTTATATAGCTTGTGCGTCGCTTGGGTACCTC	GCAGTCTG	CAGACTGC	3	1	2836	808	0.00962217132846052	0.01816442219152854	1.887767487344743	2.316238807343532	0.3072813648720658	6.1434493046159835	7.537843397395347	8.52965216048976	243	450	7SK	-0.15354318679849263
>7SK__Rhinopithecus_roxellana__KN294251.1:1658707-1658952()_RC_BC_3	CTGCAGTATTTAGCATGCCCCACCCATCTGCAAGGCATTCTGGATAGTGTCAAAACAGCCCGAAATCAAGTACGTTTCTACTCAAACTTTAGCATTTGGGGAATAAATGATATTTGATATGCTGGTTAAATTTGATTTTAGTTAAAATTACCTGCTGAAGCTCTAGTGTGATAAATAACTTGACCTAAGTGTAAAGTTGAAATTTCCTTCAGGTTTATATAGCTTGTGCGCCGCAAGGAAATCTC	CGGATCCC	GGGATCCG	3	1	3217	807	0.01091485372484396	0.01814194147099447	1.662133266128935	1.5791615752838295	0.14027149321266968	11.849401671435311	11.2578938108944	8.348148732924544	245	450	7SK	-0.18457379220774092
>7SK_122T>C_BC_1	CTGCAGTATTTAGCATGCCCCACCCATCTGCAAGGCATTCTGGATAGTGTCAAAACAGCCGGAAATCAAGTCCGTTTATCTCAAACTTTAGCATTTTGGGAATAAATGATATTTGCTATGCCGGTTAAATTAGATTTTAGTTAAATTTCCTGCTGAAGCTCTAGTACGATAAGCAACTTGACCTAAGTGTAAAGTTGAGACTTCCTTCAGGTTTATATAGCTTGTGCGCCGCTTGGGTACCTC	CGTAAAGT	ACTTTACG	1	1	4355	806	0.01477593657808376	0.0181194607504604	1.2262817084188002	1.3307822535151166	0.2091658991711048	5.862722906928821	6.362328939797647	6.997266085040957	243	450	7SK	-0.43923874232709686
>7SK_210G>C_BC_2	CTGCAGTATTTAGCATGCCCCACCCATCTGCAAGGCATTCTGGATAGTGTCAAAACAGCCGGAAATCAAGTCCGTTTATCTCAAACTTTAGCATTTTGGGAATAAATGATATTTGCTATGCTGGTTAAATTAGATTTTAGTTAAATTTCCTGCTGAAGCTCTAGTACGATAAGCAACTTGACCTAAGTGTAAAGTTGAGACTTCCTTCACGTTTATATAGCTTGTGCGCCGCTTGGGTACCTC	CTAGGGCG	CGCCCTAG	2	1	2479	806	0.00841091774444768	0.0181194607504604	2.154278676951946	2.006983525881602	0.1489521482075466	14.462890954417272	13.474015313193844	9.85095074287308	243	450	7SK	0.05423287344360326
>7SK__fullTreeAnc123__fullTreeAnc123refChr18093:29592-29840()_BC_3	CAACAGTATTTAGCATGACCCACCCATCTGCAAGGCATTCTGGATAATATTTTTAAAATCCACATTCAAGTCAGTTTTAACATTAATTTTAGCATTTTGTGGGATACAATGACTTTTGAAGTGTTAATTAGATTTGAATTTTAGTTAAAATTTCTATTAGACATACAGCATAATTAAAAGAACTCGACCTATGCGAAAAGACGTAATTCTATTGAGCTTTATATACCTCGTGACAACACGGTTGTTTC	GTCAAAAT	ATTTTGAC	3	1	4759	805	0.01614665491965572	0.01809698002992633	1.120788183061771	1.25382823932591	0.11731797614150556	9.553422415929752	10.687434957227516	11.556594052073203	248	450	7SK	0.28461426933114625
>7SK_132A>Del_BC_2	CTGCAGTATTTAGCATGCCCCACCCATCTGCAAGGCATTCTGGATAGTGTCAAAACAGCCGGAAATCAAGTCCGTTTATCTCAAACTTTAGCATTTTGGGAATAAATGATATTTGCTATGCTGGTTAAATTGATTTTAGTTAAATTTCCTGCTGAAGCTCTAGTACGATAAGCAACTTGACCTAAGTGTAAAGTTGAGACTTCCTTCAGGTTTATATAGCTTGTGCGCCGCTTGGGTACCTC	CGCTCCGC	GCGGAGCG	2	1	2348	804	0.00796645214359143	0.01807449930939226	2.2688266977078615	2.349988722481025	0.2786643503555269	8.141790274978613	8.43304398098591	8.86078172523009	242	450	7SK	-0.0985961130294677
>7SK__fullTreeAnc74__fullTreeAnc74refChr6112:64046-64294()_BC_1	CGGCGATATTTAGCATGCCCCACCCATCTGCAAGGCATTCTGGATAATGTAAAAAAACGGCCCCAAATCAAGTTAGTTTCAAATTAAATTTTAGCATTTTGAGGATGCAATTATCTTTTTCTTGCTGGTTAGGTTTAGCTTTAGTTAGAATTTCCTGTTAGAGATCCGGCACAATAAATAACTTGACCTATGTGTAAAGTCGCGGTCTGCTTTGGGTTTATATAGCCTGTGCGCAAAGCCTAGATCTC	TGAATCGA	TCGATTCA	1	1	3736	804	0.01267575179235842	0.01807449930939226	1.4259114256472325	1.2807654646865247	0.10208437511434185	13.96796937876251	12.546145903836658	16.786052079927234	248	450	7SK	0.8231609604932919
>7SK_34G>T_BC_1	CTGCAGTATTTAGCATGCCCCACCCATCTGCAATGCATTCTGGATAGTGTCAAAACAGCCGGAAATCAAGTCCGTTTATCTCAAACTTTAGCATTTTGGGAATAAATGATATTTGCTATGCTGGTTAAATTAGATTTTAGTTAAATTTCCTGCTGAAGCTCTAGTACGATAAGCAACTTGACCTAAGTGTAAAGTTGAGACTTCCTTCAGGTTTATATAGCTTGTGCGCCGCTTGGGTACCTC	GGCTGTCT	AGACAGCC	1	1	3404	803	0.01154931988789831	0.01805201858885819	1.5630373705185523	1.5453858078641916	0.1447756237286729	10.79627447123194	10.674350889072544	8.651528162126082	243	450	7SK	-0.13307511078327217
>7SK_135T>G_BC_2	CTGCAGTATTTAGCATGCCCCACCCATCTGCAAGGCATTCTGGATAGTGTCAAAACAGCCGGAAATCAAGTCCGTTTATCTCAAACTTTAGCATTTTGGGAATAAATGATATTTGCTATGCTGGTTAAATTAGAGTTTAGTTAAATTTCCTGCTGAAGCTCTAGTACGATAAGCAACTTGACCTAAGTGTAAAGTTGAGACTTCCTTCAGGTTTATATAGCTTGTGCGCCGCTTGGGTACCTC	GGGCAGGA	TCCTGCCC	2	1	1153	802	0.00391197586097143	0.01802953786832412	4.608806012378356	4.249844879242738	0.3533579423672304	13.042882187684388	12.027025205014487	10.473959989542566	243	450	7SK	0.14270499732438963
>7SK_214T>G_BC_2	CTGCAGTATTTAGCATGCCCCACCCATCTGCAAGGCATTCTGGATAGTGTCAAAACAGCCGGAAATCAAGTCCGTTTATCTCAAACTTTAGCATTTTGGGAATAAATGATATTTGCTATGCTGGTTAAATTAGATTTTAGTTAAATTTCCTGCTGAAGCTCTAGTACGATAAGCAACTTGACCTAAGTGTAAAGTTGAGACTTCCTTCAGGTTGATATAGCTTGTGCGCCGCTTGGGTACCTC	GTACAGGA	TCCTGTAC	2	1	3084	801	0.01046360238962349	0.01800705714779005	1.7209232993837014	1.7842554837777	0.1975734113870267	8.710298047203242	9.030848185753705	9.250068768799249	243	450	7SK	-0.03656600513339305
>7SK_157A>G_BC_3	CTGCAGTATTTAGCATGCCCCACCCATCTGCAAGGCATTCTGGATAGTGTCAAAACAGCCGGAAATCAAGTCCGTTTATCTCAAACTTTAGCATTTTGGGAATAAATGATATTTGCTATGCTGGTTAAATTAGATTTTAGTTAAATTTCCTGCTGAGGCTCTAGTACGATAAGCAACTTGACCTAAGTGTAAAGTTGAGACTTCCTTCAGGTTTATATAGCTTGTGCGCCGCTTGGGTACCTC	TCTGGGAC	GTCCCAGA	3	1	2835	801	0.00961877846127841	0.01800705714779005	1.8720731764724283	1.5281827809595967	0.2039331709014967	9.179836552321705	7.493546901684452	10.904835875399788	243	450	7SK	0.2008660551787963
>7SK_75T>Del_BC_2	CTGCAGTATTTAGCATGCCCCACCCATCTGCAAGGCATTCTGGATAGTGTCAAAACAGCCGGAAATCAAGTCCGTTATCTCAAACTTTAGCATTTTGGGAATAAATGATATTTGCTATGCTGGTTAAATTAGATTTTAGTTAAATTTCCTGCTGAAGCTCTAGTACGATAAGCAACTTGACCTAAGTGTAAAGTTGAGACTTCCTTCAGGTTTATATAGCTTGTGCGCCGCTTGGGTACCTC	CTGTAGGG	CCCTACAG	2	1	3167	800	0.01074521036573853	0.01798457642725598	1.6737295795157647	1.8400940670162085	0.18557882306172324	9.018968608067338	9.915431279592692	8.686464258696532	242	450	7SK	-0.12726103493621263
>7SK_127A>Del_BC_3	CTGCAGTATTTAGCATGCCCCACCCATCTGCAAGGCATTCTGGATAGTGTCAAAACAGCCGGAAATCAAGTCCGTTTATCTCAAACTTTAGCATTTTGGGAATAAATGATATTTGCTATGCTGGTTAATTAGATTTTAGTTAAATTTCCTGCTGAAGCTCTAGTACGATAAGCAACTTGACCTAAGTGTAAAGTTGAGACTTCCTTCAGGTTTATATAGCTTGTGCGCCGCTTGGGTACCTC	GACCAGTG	CACTGGTC	3	1	2815	799	0.00955092111763623	0.01796209570672191	1.88066632374903	1.801709539306092	0.1731198808637379	10.863375796967516	10.407294242099274	9.175818715420707	242	450	7SK	-0.04819320775294351
>7SK__fullTreeAnc20__fullTreeAnc20refChr27276:98133-98374()_RC_BC_1	CCGCGGCGCTTAGCATGCCCCACCCAGCTGCAAGGCATTCTGGATAGTGCAAAATCGGCCCCGATTTCACTCCATTGAGCTTGAATTTCAGCATTTTGGAGGCTTAGCTATCTTTTTTGTAATATAGTGATTTATTTTTAGTTGCGGTATCTTGTTACAGCGGGCTTAAATGAACTCAACCTACATGTAAAGTCGCAATGAACTTTGGGTTTATATAGACTCCGCCCTACGCTGTATTCTC	CTGTCAGT	ACTGACAG	1	1	2219	798	0.00752877227709939	0.01793961498618784	2.382807491834435	2.065484440429779	0.20316400150449643	11.728492617732275	10.166586723701965	13.84525075147383	241	450	7SK	0.5452891811050786
>7SK_131T>G_BC_2	CTGCAGTATTTAGCATGCCCCACCCATCTGCAAGGCATTCTGGATAGTGTCAAAACAGCCGGAAATCAAGTCCGTTTATCTCAAACTTTAGCATTTTGGGAATAAATGATATTTGCTATGCTGGTTAAATGAGATTTTAGTTAAATTTCCTGCTGAAGCTCTAGTACGATAAGCAACTTGACCTAAGTGTAAAGTTGAGACTTCCTTCAGGTTTATATAGCTTGTGCGCCGCTTGGGTACCTC	GGCGATTT	AAATCGCC	2	1	2692	798	0.00913359845423685	0.01793961498618784	1.96413440727363	2.021457682321879	0.2566164687028658	7.653968652915592	7.877349776262835	6.587732065027351	243	450	7SK	-0.5262482171459371
>7SK_234T>G_BC_3	CTGCAGTATTTAGCATGCCCCACCCATCTGCAAGGCATTCTGGATAGTGTCAAAACAGCCGGAAATCAAGTCCGTTTATCTCAAACTTTAGCATTTTGGGAATAAATGATATTTGCTATGCTGGTTAAATTAGATTTTAGTTAAATTTCCTGCTGAAGCTCTAGTACGATAAGCAACTTGACCTAAGTGTAAAGTTGAGACTTCCTTCAGGTTTATATAGCTTGTGCGCCGCTGGGGTACCTC	GGCTGCAG	CTGCAGCC	3	1	2829	798	0.00959842125818575	0.01793961498618784	1.869017258529732	1.830822285530693	0.1630728264715193	11.461242801578324	11.22702246073135	9.240278212924029	243	450	7SK	-0.03809380639561085
>7SK_79T>Del_BC_2	CTGCAGTATTTAGCATGCCCCACCCATCTGCAAGGCATTCTGGATAGTGTCAAAACAGCCGGAAATCAAGTCCGTTTACTCAAACTTTAGCATTTTGGGAATAAATGATATTTGCTATGCTGGTTAAATTAGATTTTAGTTAAATTTCCTGCTGAAGCTCTAGTACGATAAGCAACTTGACCTAAGTGTAAAGTTGAGACTTCCTTCAGGTTTATATAGCTTGTGCGCCGCTTGGGTACCTC	CGCATAGT	ACTATGCG	2	1	4037	796	0.01369700481417317	0.0178946535451197	1.3064647189583345	1.3638671907242623	0.23410433131542288	5.580694349469577	5.825894732749058	8.679034855182547	242	450	7SK	-0.12849547849467813
>7SK_196T>A_BC_1	CTGCAGTATTTAGCATGCCCCACCCATCTGCAAGGCATTCTGGATAGTGTCAAAACAGCCGGAAATCAAGTCCGTTTATCTCAAACTTTAGCATTTTGGGAATAAATGATATTTGCTATGCTGGTTAAATTAGATTTTAGTTAAATTTCCTGCTGAAGCTCTAGTACGATAAGCAACTTGACCTAAGTGTAAAGTAGAGACTTCCTTCAGGTTTATATAGCTTGTGCGCCGCTTGGGTACCTC	GGCTAGAG	CTCTAGCC	1	1	2264	796	0.00768145130029429	0.0178946535451197	2.329592787294521	2.0421832138970317	0.17272694825924706	13.48714147255134	11.823188185041658	8.639044713530277	243	450	7SK	-0.13515830520847869
>7SK__Tolypeutes_matacus__TolMat_scaffold_77273:198-455()_RC_BC_3	CGGCAATATTTAAATCAATCGAGCAGGCTCCACCCATCTGCAAGGCATTCTGGATAATGGGGAAACAGATCCGATTAAAGTCACTTTCACTTCAATTTTAGTGTTTTGAGGGATGACGTTATATTCACTATGCTGTTTAGATTTTGACATTAGCTGAAATTACCTGATAGGAATCTGGTACGGTAAGTAACTCGACCCATGTGTAAAGAGGAAAATCATTTCCGAGTTTATATACCAGCGCCACAGTACTGGTTTCT	CTTATGGA	TCCATAAG	3	1	5556	795	0.01885077006379642	0.01787217282458563	0.9480871478513114	0.946119437297421	0.09720887159168172	9.7530928229851	9.732850734771636	12.614029999893049	257	450	7SK	0.41092726798056983
>7SK_174C>G_BC_1	CTGCAGTATTTAGCATGCCCCACCCATCTGCAAGGCATTCTGGATAGTGTCAAAACAGCCGGAAATCAAGTCCGTTTATCTCAAACTTTAGCATTTTGGGAATAAATGATATTTGCTATGCTGGTTAAATTAGATTTTAGTTAAATTTCCTGCTGAAGCTCTAGTACGATAAGGAACTTGACCTAAGTGTAAAGTTGAGACTTCCTTCAGGTTTATATAGCTTGTGCGCCGCTTGGGTACCTC	GGCACAGG	CCTGTGCC	1	1	1367	795	0.00463804943794271	0.01787217282458563	3.853381268077459	4.481048434830024	0.4867745588609458	7.916151733760255	9.205592924403636	9.177624971573689	243	450	7SK	-0.0479092417738787
>7SK_97T>C_BC_1	CTGCAGTATTTAGCATGCCCCACCCATCTGCAAGGCATTCTGGATAGTGTCAAAACAGCCGGAAATCAAGTCCGTTTATCTCAAACTTTAGCATTTCGGGAATAAATGATATTTGCTATGCTGGTTAAATTAGATTTTAGTTAAATTTCCTGCTGAAGCTCTAGTACGATAAGCAACTTGACCTAAGTGTAAAGTTGAGACTTCCTTCAGGTTTATATAGCTTGTGCGCCGCTTGGGTACCTC	CTTTGTGG	CCACAAAG	1	1	2654	793	0.00900466950131672	0.01782721138351749	1.97977409175436	1.76814823191203	0.25501464953797615	7.76337396828466	6.9335163102021	6.404455682675645	243	450	7SK	-0.5669541358560573
>7SK__fullTreeAnc79__fullTreeAnc79refChr11297:159304-159552()_RC_BC_3	CGGCAATATTTAGCATGCCCCACCCATCTGCAAGGCATTCTGGATAATGTAAAAAAACAGCCCCAAATCAAGTTAGTTTCAACTTAAACTTTAGCATTTTGAGAATGAAATTATCTTTTCTGTGCTGGTTAGGTTTAGCTTTGGTTAGAATTTACTGTTAGAGATCTAGCACAGTAAATAACTTGACCTATGTGTAAAGTTGCAGTCTGCTTTGGGTTTATATAGCTTGTGCGCACACGGTATCTCTC	CCGAATAC	GTATTCGG	3	1	4889	792	0.01658772765332986	0.01780473066298342	1.0733676748912178	1.1965114984620069	0.12076353720296068	8.888176843373405	9.90788715016765	10.243231397695377	248	450	7SK	0.11056890778386994
>7SK_197G>T_BC_3	CTGCAGTATTTAGCATGCCCCACCCATCTGCAAGGCATTCTGGATAGTGTCAAAACAGCCGGAAATCAAGTCCGTTTATCTCAAACTTTAGCATTTTGGGAATAAATGATATTTGCTATGCTGGTTAAATTAGATTTTAGTTAAATTTCCTGCTGAAGCTCTAGTACGATAAGCAACTTGACCTAAGTGTAAAGTTTAGACTTCCTTCAGGTTTATATAGCTTGTGCGCCGCTTGGGTACCTC	CCTTAGAC	GTCTAAGG	3	1	4669	791	0.01584129687326592	0.01778224994244935	1.122524884465679	1.068516995017191	0.18528398730330256	6.058402028169602	5.766914942671603	9.176663471247	243	450	7SK	-0.04806039465117131
>7SK_192A>C_BC_3	CTGCAGTATTTAGCATGCCCCACCCATCTGCAAGGCATTCTGGATAGTGTCAAAACAGCCGGAAATCAAGTCCGTTTATCTCAAACTTTAGCATTTTGGGAATAAATGATATTTGCTATGCTGGTTAAATTAGATTTTAGTTAAATTTCCTGCTGAAGCTCTAGTACGATAAGCAACTTGACCTAAGTGTACAGTTGAGACTTCCTTCAGGTTTATATAGCTTGTGCGCCGCTTGGGTACCTC	ATGCGAGC	GCTCGCAT	3	1	3484	790	0.01182074926246701	0.01775976922191528	1.5024233090118675	1.6312258420966836	0.22404474610356964	6.705907347264191	7.280803814710359	7.809877720398804	243	450	7SK	-0.28073013618398274
>7SK__Miniopterus_schreibersii__MinSch_scaffold_11784:49421-49672()_BC_3	CCGCAATGTTTAGCATGCTCCCACCCAGCTGCAAGGCATTCTGGATAATACAAGAACAGCCCAAATTCAAGCCTGTTTTAACATTAACTTTAACATTTTGAAAGATCAAATGACTTTTTCAGTGTTATTTAGATTTGGACTTTAATTAAAAAGTCTCATTAGGGAACCTGGCGTGGTAAAAATGTCGACCTATGTGTAAAGACAAAACCCTGGGTCAGCTTTATATACCCTGTGCTCAGCACTGTTCTTTC	CTGCCTTT	AAAGGCAG	3	1	4612	790	0.01564790344388572	0.01775976922191528	1.134961580355019	1.1616293581730606	0.13322729158845265	8.518987114599504	8.719154644090533	11.073325616386214	251	450	7SK	0.22298656567169384
>7SK_182C>T_BC_1	CTGCAGTATTTAGCATGCCCCACCCATCTGCAAGGCATTCTGGATAGTGTCAAAACAGCCGGAAATCAAGTCCGTTTATCTCAAACTTTAGCATTTTGGGAATAAATGATATTTGCTATGCTGGTTAAATTAGATTTTAGTTAAATTTCCTGCTGAAGCTCTAGTACGATAAGCAACTTGATCTAAGTGTAAAGTTGAGACTTCCTTCAGGTTTATATAGCTTGTGCGCCGCTTGGGTACCTC	GACGTCGG	CCGACGTC	1	1	3126	790	0.01060610281127207	0.01775976922191528	1.674485863274903	1.7903042139780228	0.20427210492699913	8.197330045986039	8.764310793281467	10.91601295340268	243	450	7SK	0.20234401018807727
>7SK_142T>G_BC_3	CTGCAGTATTTAGCATGCCCCACCCATCTGCAAGGCATTCTGGATAGTGTCAAAACAGCCGGAAATCAAGTCCGTTTATCTCAAACTTTAGCATTTTGGGAATAAATGATATTTGCTATGCTGGTTAAATTAGATTTTAGTGAAATTTCCTGCTGAAGCTCTAGTACGATAAGCAACTTGACCTAAGTGTAAAGTTGAGACTTCCTTCAGGTTTATATAGCTTGTGCGCCGCTTGGGTACCTC	CTCAGATG	CATCTGAG	3	1	2987	789	0.01013449427295894	0.01773728850138121	1.7501897996733975	1.8298504009777228	0.28918985929461355	6.052044162068571	6.32750541613409	7.534058631768058	243	450	7SK	-0.33260283567605997
>7SK_231G>A_BC_2	CTGCAGTATTTAGCATGCCCCACCCATCTGCAAGGCATTCTGGATAGTGTCAAAACAGCCGGAAATCAAGTCCGTTTATCTCAAACTTTAGCATTTTGGGAATAAATGATATTTGCTATGCTGGTTAAATTAGATTTTAGTTAAATTTCCTGCTGAAGCTCTAGTACGATAAGCAACTTGACCTAAGTGTAAAGTTGAGACTTCCTTCAGGTTTATATAGCTTGTGCGCCACTTGGGTACCTC	TGAGTTAA	TTAACTCA	2	1	4547	789	0.01542736707704865	0.01773728850138121	1.1497288171595423	1.0951655739908432	0.17585355820649942	6.5379900690405774	6.227713474553775	7.483506412570128	243	450	7SK	-0.34231569008351154
>7SK_88T>Del_BC_1	CTGCAGTATTTAGCATGCCCCACCCATCTGCAAGGCATTCTGGATAGTGTCAAAACAGCCGGAAATCAAGTCCGTTTATCTCAAACTTAGCATTTTGGGAATAAATGATATTTGCTATGCTGGTTAAATTAGATTTTAGTTAAATTTCCTGCTGAAGCTCTAGTACGATAAGCAACTTGACCTAAGTGTAAAGTTGAGACTTCCTTCAGGTTTATATAGCTTGTGCGCCGCTTGGGTACCTC	TTGTAGAC	GTCTACAA	1	1	4604	789	0.01562076050642885	0.01773728850138121	1.135494555087845	1.0625385725242171	0.08058149610089535	14.09125680250591	13.185887876713313	9.416769163495864	242	450	7SK	-0.01079793159348143
>7SK_148T>G_BC_2	CTGCAGTATTTAGCATGCCCCACCCATCTGCAAGGCATTCTGGATAGTGTCAAAACAGCCGGAAATCAAGTCCGTTTATCTCAAACTTTAGCATTTTGGGAATAAATGATATTTGCTATGCTGGTTAAATTAGATTTTAGTTAAATTGCCTGCTGAAGCTCTAGTACGATAAGCAACTTGACCTAAGTGTAAAGTTGAGACTTCCTTCAGGTTTATATAGCTTGTGCGCCGCTTGGGTACCTC	CACGGTGT	ACACCGTG	2	1	1990	786	0.00675180569239648	0.017669846339779	2.6170549249777464	2.3367960921144744	0.2953993268394892	8.859380124450224	7.910634452407593	8.43176955245659	243	450	7SK	-0.17019465897535707
>7SK_155G>A_BC_2	CTGCAGTATTTAGCATGCCCCACCCATCTGCAAGGCATTCTGGATAGTGTCAAAACAGCCGGAAATCAAGTCCGTTTATCTCAAACTTTAGCATTTTGGGAATAAATGATATTTGCTATGCTGGTTAAATTAGATTTTAGTTAAATTTCCTGCTAAAGCTCTAGTACGATAAGCAACTTGACCTAAGTGTAAAGTTGAGACTTCCTTCAGGTTTATATAGCTTGTGCGCCGCTTGGGTACCTC	TGCCAGGC	GCCTGGCA	2	1	2654	786	0.00900466950131672	0.017669846339779	1.9622981539961248	2.134452250457969	0.19448777699187073	10.089570585601098	10.97473724812632	11.88580888303392	243	450	7SK	0.32513808704117947
>7SK_91G>Del_BC_2	CTGCAGTATTTAGCATGCCCCACCCATCTGCAAGGCATTCTGGATAGTGTCAAAACAGCCGGAAATCAAGTCCGTTTATCTCAAACTTTACATTTTGGGAATAAATGATATTTGCTATGCTGGTTAAATTAGATTTTAGTTAAATTTCCTGCTGAAGCTCTAGTACGATAAGCAACTTGACCTAAGTGTAAAGTTGAGACTTCCTTCAGGTTTATATAGCTTGTGCGCCGCTTGGGTACCTC	CCATGAGG	CCTCATGG	2	1	2723	785	0.00923877733688222	0.01764736561924493	1.9101408093032708	2.144562419592179	0.2267690579222559	8.423286787027758	9.457032803511524	9.646297398697982	242	450	7SK	0.02394519318653462
>7SK_202T>G_BC_3	CTGCAGTATTTAGCATGCCCCACCCATCTGCAAGGCATTCTGGATAGTGTCAAAACAGCCGGAAATCAAGTCCGTTTATCTCAAACTTTAGCATTTTGGGAATAAATGATATTTGCTATGCTGGTTAAATTAGATTTTAGTTAAATTTCCTGCTGAAGCTCTAGTACGATAAGCAACTTGACCTAAGTGTAAAGTTGAGACGTCCTTCAGGTTTATATAGCTTGTGCGCCGCTTGGGTACCTC	GGGGTAGG	CCTACCCC	3	1	1586	785	0.00538108735082453	0.01764736561924493	3.2795166606133708	2.9206572881368116	0.2297422267937831	14.274766578096544	12.71275781077197	11.46096436543428	243	450	7SK	0.272626441084128
>7SK_231G>Del_BC_3	CTGCAGTATTTAGCATGCCCCACCCATCTGCAAGGCATTCTGGATAGTGTCAAAACAGCCGGAAATCAAGTCCGTTTATCTCAAACTTTAGCATTTTGGGAATAAATGATATTTGCTATGCTGGTTAAATTAGATTTTAGTTAAATTTCCTGCTGAAGCTCTAGTACGATAAGCAACTTGACCTAAGTGTAAAGTTGAGACTTCCTTCAGGTTTATATAGCTTGTGCGCCCTTGGGTACCTC	CGTTCGTC	GACGAACG	3	1	4222	784	0.0143246852428633	0.01762488489871086	1.2303854918900754	1.2017791102304158	0.15048282796761503	8.176251792363066	7.986154476636013	11.25817852078022	242	450	7SK	0.2468714287943597
>7SK_230C>G_BC_2	CTGCAGTATTTAGCATGCCCCACCCATCTGCAAGGCATTCTGGATAGTGTCAAAACAGCCGGAAATCAAGTCCGTTTATCTCAAACTTTAGCATTTTGGGAATAAATGATATTTGCTATGCTGGTTAAATTAGATTTTAGTTAAATTTCCTGCTGAAGCTCTAGTACGATAAGCAACTTGACCTAAGTGTAAAGTTGAGACTTCCTTCAGGTTTATATAGCTTGTGCGCGGCTTGGGTACCTC	CATGTCGG	CCGACATG	2	1	2595	783	0.0088044903375723	0.01760240417817679	1.999253051941037	2.140199597479217	0.16041686723789356	12.46286058545329	13.341487303235782	13.031262292822571	243	450	7SK	0.4578748379995103
>7SK__fullTreeAnc67__fullTreeAnc67refChr25612:2746-2991()_RC_BC_3	CGGCAGTATTTAGCATGCCCCACCCAGCTGCAAGGCATTCTGGGTAATGTAAAAACTGCCCAAATTTAAGTCACTTTCATTTCAATTTAAGCATTTTTGTGGGTAAATTAACTTTACAGTGATATCTGAATTTAGTTTTAATTATAATATCTCGTTAGAATTCAGCACGTTAAAGAAACTCAACCTATGTGTAAAGTTACAATGATCTAGGGGTTTATATAGCTCGCGCATCCGCCTGTTTTCTC	CGCGCGTG	CACGCGCG	3	1	1850	783	0.00627680428690125	0.01760240417817679	2.804357659344319	2.414477791088059	0.1981107128165952	14.15550739015566	12.18751755904946	15.699973563293458	245	450	7SK	0.726660128308193
>7SK__fullTreeAnc29__fullTreeAnc29refChr6485:50692-50932()_BC_2	CGGCGGCGCTTAGCACGCCCCACCCAGCTGCAAGGCATTCTGGGTAGTGCAAGATCGGCCCCGATTTCGCGCAATTGAGCTTCACTTTCAGCATTTTTGAGGCTATGTTATCTTTACTGTAGTAGATTGATTTGGTTTTAGTTATACTATGCTGGTGCAGCGTGATAAAGAAACTCAACCTATGCGTAAAGTCGTAATGAACTTTGGGTTTATATAGGCTCCGCCCCGCAGTGCAGTCTT	CTTAGTGG	CCACTAAG	2	1	2901	783	0.00984270769529759	0.01760240417817679	1.78837010333919	2.037857678197005	0.2680877303803398	6.6708390600420415	7.601458206632091	7.215575707970549	240	450	7SK	-0.39491558900357304
>7SK__fullTreeAnc53__fullTreeAnc53refChr21727:30013-30251()_RC_BC_1	CGATCCTATTTAGCATGACCCACTCCGCAGCAAGGCATTCTGGGTACTGTGAAAACAGCTCGCATTAAAGTCATTTTTATTTGATTGGAGTAAAATAGTTCGAGTGAATTATTACTTGTATAGGACTGGCTTCAGCTGTGAGATGTGTGTCAGCGGTGTAAAGCAAACGAAGTCGGCATAACTGGTAAGTATTCCTCCTCTTAGGGTTTATATACCAAGCATCAGCCACAGATCTCCT	GATCTAGA	TCTAGATC	1	1	2924	783	0.00992074364048609	0.01760240417817679	1.7743028966439776	1.6906254594400667	0.22051689698748528	8.04610857890256	7.666648145951431	11.665285130073304	238	450	7SK	0.2981195694919434
>7SK_54A>T_BC_1	CTGCAGTATTTAGCATGCCCCACCCATCTGCAAGGCATTCTGGATAGTGTCAATACAGCCGGAAATCAAGTCCGTTTATCTCAAACTTTAGCATTTTGGGAATAAATGATATTTGCTATGCTGGTTAAATTAGATTTTAGTTAAATTTCCTGCTGAAGCTCTAGTACGATAAGCAACTTGACCTAAGTGTAAAGTTGAGACTTCCTTCAGGTTTATATAGCTTGTGCGCCGCTTGGGTACCTC	GCATACAG	CTGTATGC	1	1	3455	783	0.01172235611418585	0.01760240417817679	1.501609745235019	1.5336112513140758	0.17927074244668553	8.3762120061593	8.554721369384445	9.7795183441519	243	450	7SK	0.0437333156591733
>7SK__Camelus_bactrianus__KN277779.1:9702270-9702520()_BC_2	CGGCAGTATTTAGCATGCCCCACCCATCTGCAAGGCATGCTGGATAATACGAAGACAACAGAAATTCAAGCCCGTTTTAACACCCAATTTTAACGATTTGAGGGGATTCAGTGACCTTTTAAGTGTTAGTTAGACTTGAACTTTAGTTAAAAATGCCTGTTAGAAATCCTGCATGAACAAGAACTCGACCTATGCTAAAAGTTTGGAGTCTCCATCGGTTTATATAGCGCATGCTCGGCAGCGTTACCTC	GAACGAGG	CCTCGTTC	2	1	2127	782	0.00721662849634539	0.01757992345764272	2.436029991920114	1.9861945035703277	0.2043300486895432	11.922034999469858	9.72052087448053	6.6904885467351045	250	450	7SK	-0.5039185345170497
>7SK_220G>T_BC_2	CTGCAGTATTTAGCATGCCCCACCCATCTGCAAGGCATTCTGGATAGTGTCAAAACAGCCGGAAATCAAGTCCGTTTATCTCAAACTTTAGCATTTTGGGAATAAATGATATTTGCTATGCTGGTTAAATTAGATTTTAGTTAAATTTCCTGCTGAAGCTCTAGTACGATAAGCAACTTGACCTAAGTGTAAAGTTGAGACTTCCTTCAGGTTTATATATCTTGTGCGCCGCTTGGGTACCTC	CCTCGTGC	GCACGAGG	2	1	4412	781	0.01496933000746396	0.01755744273710865	1.172894359891472	1.0379564609895215	0.1917262231995602	6.117547930157957	5.413742802981905	8.078601053412074	243	450	7SK	-0.23192460886163985
>7SK_123G>C_BC_3	CTGCAGTATTTAGCATGCCCCACCCATCTGCAAGGCATTCTGGATAGTGTCAAAACAGCCGGAAATCAAGTCCGTTTATCTCAAACTTTAGCATTTTGGGAATAAATGATATTTGCTATGCTCGTTAAATTAGATTTTAGTTAAATTTCCTGCTGAAGCTCTAGTACGATAAGCAACTTGACCTAAGTGTAAAGTTGAGACTTCCTTCAGGTTTATATAGCTTGTGCGCCGCTTGGGTACCTC	CCGGGCTA	TAGCCCGG	3	1	2437	780	0.00826841732279911	0.01753496201657458	2.1207156499254274	2.4634944997410995	0.29133310128785245	7.279350134092894	8.455937512253499	10.578708769003905	243	450	7SK	0.1570615421858112
>7SK_147T>G_BC_1	CTGCAGTATTTAGCATGCCCCACCCATCTGCAAGGCATTCTGGATAGTGTCAAAACAGCCGGAAATCAAGTCCGTTTATCTCAAACTTTAGCATTTTGGGAATAAATGATATTTGCTATGCTGGTTAAATTAGATTTTAGTTAAATGTCCTGCTGAAGCTCTAGTACGATAAGCAACTTGACCTAAGTGTAAAGTTGAGACTTCCTTCAGGTTTATATAGCTTGTGCGCCGCTTGGGTACCTC	GCTTGAGC	GCTCAAGC	1	1	2780	777	0.00943217076626242	0.01746751985497237	1.8519087798379648	1.746640003793236	0.19327596142038	9.581681892711	9.0370265963611	11.578615431264618	243	450	7SK	0.287360744928937
>7SK_134A>T_BC_2	CTGCAGTATTTAGCATGCCCCACCCATCTGCAAGGCATTCTGGATAGTGTCAAAACAGCCGGAAATCAAGTCCGTTTATCTCAAACTTTAGCATTTTGGGAATAAATGATATTTGCTATGCTGGTTAAATTAGTTTTTAGTTAAATTTCCTGCTGAAGCTCTAGTACGATAAGCAACTTGACCTAAGTGTAAAGTTGAGACTTCCTTCAGGTTTATATAGCTTGTGCGCCGCTTGGGTACCTC	CGTACATG	CATGTACG	2	1	2613	776	0.00886556194685026	0.0174450391344383	1.967730781085585	1.8225085213116536	0.15289897036738942	12.869483531232898	11.919691263665706	8.40904288721159	243	450	7SK	-0.17408849334541626
>7SK_217A>C_BC_1	CTGCAGTATTTAGCATGCCCCACCCATCTGCAAGGCATTCTGGATAGTGTCAAAACAGCCGGAAATCAAGTCCGTTTATCTCAAACTTTAGCATTTTGGGAATAAATGATATTTGCTATGCTGGTTAAATTAGATTTTAGTTAAATTTCCTGCTGAAGCTCTAGTACGATAAGCAACTTGACCTAAGTGTAAAGTTGAGACTTCCTTCAGGTTTATCTAGCTTGTGCGCCGCTTGGGTACCTC	CTAATAGG	CCTATTAG	1	1	4148	776	0.01407361307138724	0.0174450391344383	1.2395565407368934	1.2985378394769862	0.22607011832404963	5.483062290258587	5.743960542435149	7.585144106226447	243	450	7SK	-0.3228535066389964
>7SK__Myocastor_coypus__MyoCoy_scaffold_24510:28655-28894()_BC_2	CGGCGTTGCTTAGCATGCCCCACCACCTGCATGGCATTATGGGTAGTGCGCGATTTGCCCCGATTTCACGCCATAAAGCTTTAATTTTAGCGTTTTGGAAGCGCTATTGCTTTTACTGTAACAGATAAATATTATTTTAATTCTGATATCTTGATATGGCAGCATAAAGAGATTCACCCTATGTATAAAGTTGCAAAGAACTTGGGCTTTATATAGCTTCCGTTCCAAGTAGTGCTCTC	TAGAGGAA	TTCCTCTA	2	1	3332	776	0.01130503345078647	0.0174450391344383	1.5431214078561326	1.4389896179287658	0.10656401154626308	14.480699304250672	13.503523347598932	14.837850708728611	239	450	7SK	0.6451801284349358
>7SK_138T>A_BC_2	CTGCAGTATTTAGCATGCCCCACCCATCTGCAAGGCATTCTGGATAGTGTCAAAACAGCCGGAAATCAAGTCCGTTTATCTCAAACTTTAGCATTTTGGGAATAAATGATATTTGCTATGCTGGTTAAATTAGATTTAAGTTAAATTTCCTGCTGAAGCTCTAGTACGATAAGCAACTTGACCTAAGTGTAAAGTTGAGACTTCCTTCAGGTTTATATAGCTTGTGCGCCGCTTGGGTACCTC	GGGTACAG	CTGTACCC	2	1	2546	775	0.00863823984564897	0.01742255841390423	2.0169107046361847	2.045898971740053	0.18769331446565507	10.745778081537622	10.900222938491614	9.052415892165191	243	450	7SK	-0.06772722899689392
>7SK_95T>C_BC_2	CTGCAGTATTTAGCATGCCCCACCCATCTGCAAGGCATTCTGGATAGTGTCAAAACAGCCGGAAATCAAGTCCGTTTATCTCAAACTTTAGCATCTTGGGAATAAATGATATTTGCTATGCTGGTTAAATTAGATTTTAGTTAAATTTCCTGCTGAAGCTCTAGTACGATAAGCAACTTGACCTAAGTGTAAAGTTGAGACTTCCTTCAGGTTTATATAGCTTGTGCGCCGCTTGGGTACCTC	GACAAAGT	ACTTTGTC	2	1	2428	774	0.00823788151816013	0.01740007769337016	2.1122029559435	2.0511135466537223	0.22762503059476225	9.279308828315225	9.01093144850705	9.648568415569196	243	450	7SK	0.02428480527034417
>7SK_156A>T_BC_3	CTGCAGTATTTAGCATGCCCCACCCATCTGCAAGGCATTCTGGATAGTGTCAAAACAGCCGGAAATCAAGTCCGTTTATCTCAAACTTTAGCATTTTGGGAATAAATGATATTTGCTATGCTGGTTAAATTAGATTTTAGTTAAATTTCCTGCTGTAGCTCTAGTACGATAAGCAACTTGACCTAAGTGTAAAGTTGAGACTTCCTTCAGGTTTATATAGCTTGTGCGCCGCTTGGGTACCTC	GGGTGCTG	CAGCACCC	3	1	2234	774	0.00757966528483103	0.01740007769337016	2.295626131168674	2.147543591945255	0.16539103366387473	13.879991437952372	12.984643389494268	9.922136974628687	243	450	7SK	0.06462077731648994
>7SK_60C>A_BC_1	CTGCAGTATTTAGCATGCCCCACCCATCTGCAAGGCATTCTGGATAGTGTCAAAACAGCAGGAAATCAAGTCCGTTTATCTCAAACTTTAGCATTTTGGGAATAAATGATATTTGCTATGCTGGTTAAATTAGATTTTAGTTAAATTTCCTGCTGAAGCTCTAGTACGATAAGCAACTTGACCTAAGTGTAAAGTTGAGACTTCCTTCAGGTTTATATAGCTTGTGCGCCGCTTGGGTACCTC	TGGAATAT	ATATTCCA	1	1	4238	774	0.01437897111777703	0.01740007769337016	1.21010589358915	1.1107174714165664	0.1135720896750309	10.65495842377896	9.779845335193832	11.457697321722009	243	450	7SK	0.27221513017441373
>7SK_131T>C_BC_2	CTGCAGTATTTAGCATGCCCCACCCATCTGCAAGGCATTCTGGATAGTGTCAAAACAGCCGGAAATCAAGTCCGTTTATCTCAAACTTTAGCATTTTGGGAATAAATGATATTTGCTATGCTGGTTAAATCAGATTTTAGTTAAATTTCCTGCTGAAGCTCTAGTACGATAAGCAACTTGACCTAAGTGTAAAGTTGAGACTTCCTTCAGGTTTATATAGCTTGTGCGCCGCTTGGGTACCTC	GACCTAGA	TCTAGGTC	2	1	2855	772	0.00968663580492058	0.01735511625230202	1.7916556998546411	1.843574269416612	0.2127450980392157	8.421607437104765	8.665648639654119	9.179400416848322	243	450	7SK	-0.04763017410938815
>7SK_221C>Del_BC_3	CTGCAGTATTTAGCATGCCCCACCCATCTGCAAGGCATTCTGGATAGTGTCAAAACAGCCGGAAATCAAGTCCGTTTATCTCAAACTTTAGCATTTTGGGAATAAATGATATTTGCTATGCTGGTTAAATTAGATTTTAGTTAAATTTCCTGCTGAAGCTCTAGTACGATAAGCAACTTGACCTAAGTGTAAAGTTGAGACTTCCTTCAGGTTTATATAGTTGTGCGCCGCTTGGGTACCTC	ATAGGCAA	TTGCCTAT	3	1	2886	771	0.00979181468756595	0.01733263553176795	1.770114742242583	1.661279430233552	0.09726855368761768	18.19822208858359	17.07930638681876	14.872022669299575	242	450	7SK	0.6484988729590879
>7SK__Pongo_abelii__CM009268.2:53483668-53483913()_BC_1	CTGCAGTATTTAGCATGCTCCACCCATCTGCAAGGCATTCTGGATAGTGTCAAAACAGCCAGAAATCAAGTCCGTTTCTCTCAAACTTTAGCATTTTGGGAATAAATGATATTTGCTGTGCGGGTTAAATTTGATTTTAGTTAAAATTTCCTGCTGAAGCTCTAAGTACGATAAACAACTTGACCTAAGTGTAAAGTTAGGATTTCCTTCAGGTTTATATAGCTTGTGCGCCGTTTATGATTCTC	CCCCCAGG	CCTGGGGG	1	1	2697	769	0.0091505627901474	0.01728767409069981	1.8892470864539403	1.9195552225881192	0.15127317895483983	12.488975901127484	12.689329568205686	9.766240966399833	245	450	7SK	0.04177327822282454
>7SK_230C>A_BC_3	CTGCAGTATTTAGCATGCCCCACCCATCTGCAAGGCATTCTGGATAGTGTCAAAACAGCCGGAAATCAAGTCCGTTTATCTCAAACTTTAGCATTTTGGGAATAAATGATATTTGCTATGCTGGTTAAATTAGATTTTAGTTAAATTTCCTGCTGAAGCTCTAGTACGATAAGCAACTTGACCTAAGTGTAAAGTTGAGACTTCCTTCAGGTTTATATAGCTTGTGCGCAGCTTGGGTACCTC	CGAAAGGC	GCCTTTCG	3	1	2215	769	0.00751520080837096	0.01728767409069981	2.300360899397868	2.1162190198498134	0.25216029298264203	9.122613525660118	8.392356285830806	7.882430002050905	243	450	7SK	-0.2673896429151038
>7SK_64A>T_BC_2	CTGCAGTATTTAGCATGCCCCACCCATCTGCAAGGCATTCTGGATAGTGTCAAAACAGCCGGATATCAAGTCCGTTTATCTCAAACTTTAGCATTTTGGGAATAAATGATATTTGCTATGCTGGTTAAATTAGATTTTAGTTAAATTTCCTGCTGAAGCTCTAGTACGATAAGCAACTTGACCTAAGTGTAAAGTTGAGACTTCCTTCAGGTTTATATAGCTTGTGCGCCGCTTGGGTACCTC	TATGCGGC	GCCGCATA	2	1	3978	769	0.01349682565042875	0.01728767409069981	1.2808696310121364	1.442814646906821	0.1636870668423163	7.825112000119283	8.81446943084831	11.241180348340915	243	450	7SK	0.2446915281233455
>7SK_122T>Del_BC_2	CTGCAGTATTTAGCATGCCCCACCCATCTGCAAGGCATTCTGGATAGTGTCAAAACAGCCGGAAATCAAGTCCGTTTATCTCAAACTTTAGCATTTTGGGAATAAATGATATTTGCTATGCGGTTAAATTAGATTTTAGTTAAATTTCCTGCTGAAGCTCTAGTACGATAAGCAACTTGACCTAAGTGTAAAGTTGAGACTTCCTTCAGGTTTATATAGCTTGTGCGCCGCTTGGGTACCTC	AACTGAGG	CCTCAGTT	2	1	2297	768	0.00779341591730388	0.01726519337016574	2.2153563409635915	1.8443793106022384	0.17981438515081205	12.32023978006849	10.257128811220191	8.799263543953565	242	450	7SK	-0.10864731422290894
>7SK__Platanista_gangetica__PlaMin_flattened_line_9915:56912-57159()_BC_3	CGGCACTATTTAGCATGCCCCTCCCACCTGCAAGGCATGCTGGATAATATGAAAACAACCCAAAATTAAGCCCGTTTTAAGCACCAATTTCAGCAATTTTAGGGGATTAAGTGATCATTTAAGTGTTAGTTAGGTTAAGACTTTAAAGTGCCTTTTAGAGATCCGACAAGGAAAAAACCAGTCGACCTATGCAAAAAGTTAAAAATCTCTTCAGGTTTATATAGAGCGTGCTCTGCAGTTTCCTCTC	CAGCACGT	ACGTGCTG	3	1	1590	768	0.00539465881955297	0.01726519337016574	3.2004235944612387	3.2184097666256064	0.35067873303167424	9.126369217753982	9.177658818377534	15.11931499116225	247	450	7SK	0.6722907755425063
>7SK_19C>G_BC_1	CTGCAGTATTTAGCATGCGCCACCCATCTGCAAGGCATTCTGGATAGTGTCAAAACAGCCGGAAATCAAGTCCGTTTATCTCAAACTTTAGCATTTTGGGAATAAATGATATTTGCTATGCTGGTTAAATTAGATTTTAGTTAAATTTCCTGCTGAAGCTCTAGTACGATAAGCAACTTGACCTAAGTGTAAAGTTGAGACTTCCTTCAGGTTTATATAGCTTGTGCGCCGCTTGGGTACCTC	CCGATTGG	CCAATCGG	1	1	2570	768	0.00871966865801958	0.01726519337016574	1.980028605133607	2.294811276403955	0.43574436629183294	4.54401423932011	5.266416398983438	6.760398328676031	243	450	7SK	-0.4889218425024885
>7SK_107T>C_BC_3	CTGCAGTATTTAGCATGCCCCACCCATCTGCAAGGCATTCTGGATAGTGTCAAAACAGCCGGAAATCAAGTCCGTTTATCTCAAACTTTAGCATTTTGGGAATAAACGATATTTGCTATGCTGGTTAAATTAGATTTTAGTTAAATTTCCTGCTGAAGCTCTAGTACGATAAGCAACTTGACCTAAGTGTAAAGTTGAGACTTCCTTCAGGTTTATATAGCTTGTGCGCCGCTTGGGTACCTC	ACAAGGGG	CCCCTTGT	3	1	2335	767	0.00792234487022401	0.01724271264963167	2.176465797953089	2.152113732224089	0.1570506577567349	13.858367924344169	13.703309256798056	12.051061099545288	243	450	7SK	0.3450581802786596
>7SK_95T>G_BC_2	CTGCAGTATTTAGCATGCCCCACCCATCTGCAAGGCATTCTGGATAGTGTCAAAACAGCCGGAAATCAAGTCCGTTTATCTCAAACTTTAGCATGTTGGGAATAAATGATATTTGCTATGCTGGTTAAATTAGATTTTAGTTAAATTTCCTGCTGAAGCTCTAGTACGATAAGCAACTTGACCTAAGTGTAAAGTTGAGACTTCCTTCAGGTTTATATAGCTTGTGCGCCGCTTGGGTACCTC	GGCGACGA	TCGTCGCC	2	1	2244	767	0.00761359395665211	0.01724271264963167	2.2647271115064447	2.1671244240193346	0.2524886877828055	8.969618129801509	8.583055514485178	10.075733458475892	243	450	7SK	0.08678286141056295
>7SK_226G>T_BC_2	CTGCAGTATTTAGCATGCCCCACCCATCTGCAAGGCATTCTGGATAGTGTCAAAACAGCCGGAAATCAAGTCCGTTTATCTCAAACTTTAGCATTTTGGGAATAAATGATATTTGCTATGCTGGTTAAATTAGATTTTAGTTAAATTTCCTGCTGAAGCTCTAGTACGATAAGCAACTTGACCTAAGTGTAAAGTTGAGACTTCCTTCAGGTTTATATAGCTTGTTCGCCGCTTGGGTACCTC	AGGTGAGG	CCTCACCT	2	1	1575	766	0.00534376581182134	0.0172202319290976	3.2224900071413045	3.194204836544604	0.24056222265940935	13.39566109556504	13.278081659010086	11.050926757845112	243	450	7SK	0.22006536113715405
>7SK_151T>Del_BC_1	CTGCAGTATTTAGCATGCCCCACCCATCTGCAAGGCATTCTGGATAGTGTCAAAACAGCCGGAAATCAAGTCCGTTTATCTCAAACTTTAGCATTTTGGGAATAAATGATATTTGCTATGCTGGTTAAATTAGATTTTAGTTAAATTTCCGCTGAAGCTCTAGTACGATAAGCAACTTGACCTAAGTGTAAAGTTGAGACTTCCTTCAGGTTTATATAGCTTGTGCGCCGCTTGGGTACCTC	TATCTGAG	CTCAGATA	1	1	3599	766	0.01221092898840952	0.0172202319290976	1.4102311089879285	1.400189520002033	0.11277570281263644	12.504742367519196	12.415702009219869	12.434402947318793	242	450	7SK	0.3902352349949873
>7SK_37A>C_BC_3	CTGCAGTATTTAGCATGCCCCACCCATCTGCAAGGCCTTCTGGATAGTGTCAAAACAGCCGGAAATCAAGTCCGTTTATCTCAAACTTTAGCATTTTGGGAATAAATGATATTTGCTATGCTGGTTAAATTAGATTTTAGTTAAATTTCCTGCTGAAGCTCTAGTACGATAAGCAACTTGACCTAAGTGTAAAGTTGAGACTTCCTTCAGGTTTATATAGCTTGTGCGCCGCTTGGGTACCTC	GCAGCTAT	ATAGCTGC	3	1	3301	765	0.0111998545681411	0.017197751208563532	1.535533439646969	1.6143388714239977	0.3616374434389141	4.246057667715881	4.463970478479182	5.8896132875706	243	450	7SK	-0.6878571866819385
>7SK_46A>Del_BC_2	CTGCAGTATTTAGCATGCCCCACCCATCTGCAAGGCATTCTGGATGTGTCAAAACAGCCGGAAATCAAGTCCGTTTATCTCAAACTTTAGCATTTTGGGAATAAATGATATTTGCTATGCTGGTTAAATTAGATTTTAGTTAAATTTCCTGCTGAAGCTCTAGTACGATAAGCAACTTGACCTAAGTGTAAAGTTGAGACTTCCTTCAGGTTTATATAGCTTGTGCGCCGCTTGGGTACCTC	GCCTCGTG	CACGAGGC	2	1	3374	765	0.01144753387243504	0.017197751208563532	1.502310576252118	1.2594547328437795	0.10972156677678152	13.692026284207474	11.478643350090186	10.959751136252551	242	450	7SK	0.20811303780418752
>7SK_75T>A_BC_1	CTGCAGTATTTAGCATGCCCCACCCATCTGCAAGGCATTCTGGATAGTGTCAAAACAGCCGGAAATCAAGTCCGATTATCTCAAACTTTAGCATTTTGGGAATAAATGATATTTGCTATGCTGGTTAAATTAGATTTTAGTTAAATTTCCTGCTGAAGCTCTAGTACGATAAGCAACTTGACCTAAGTGTAAAGTTGAGACTTCCTTCAGGTTTATATAGCTTGTGCGCCGCTTGGGTACCTC	TTGAGTGG	CCACTCAA	1	1	2628	765	0.00891645495458189	0.017197751208563532	1.928765557182133	2.283186339230516	0.28813077187690195	6.694063062469978	7.924132241612711	8.143107417305268	243	450	7SK	-0.22045066306861352
>7SK_232C>T_BC_2	CTGCAGTATTTAGCATGCCCCACCCATCTGCAAGGCATTCTGGATAGTGTCAAAACAGCCGGAAATCAAGTCCGTTTATCTCAAACTTTAGCATTTTGGGAATAAATGATATTTGCTATGCTGGTTAAATTAGATTTTAGTTAAATTTCCTGCTGAAGCTCTAGTACGATAAGCAACTTGACCTAAGTGTAAAGTTGAGACTTCCTTCAGGTTTATATAGCTTGTGCGCCGTTTGGGTACCTC	AATCTGGG	CCCAGATT	2	1	2396	763	0.00812930976833265	0.01715278976749539	2.109993376598009	2.054079936213251	0.18484051445511895	11.41521047383979	11.112714884333442	13.21906886635322	243	450	7SK	0.47851855740212046
>7SK_89T>A_BC_1	CTGCAGTATTTAGCATGCCCCACCCATCTGCAAGGCATTCTGGATAGTGTCAAAACAGCCGGAAATCAAGTCCGTTTATCTCAAACTTAAGCATTTTGGGAATAAATGATATTTGCTATGCTGGTTAAATTAGATTTTAGTTAAATTTCCTGCTGAAGCTCTAGTACGATAAGCAACTTGACCTAAGTGTAAAGTTGAGACTTCCTTCAGGTTTATATAGCTTGTGCGCCGCTTGGGTACCTC	AATGATGT	ACATCATT	1	1	2992	762	0.01015145860886949	0.01713030904696132	1.687472678260669	1.5816686340417512	0.17663817663817669	9.553272743056366	8.954285331429912	8.11913408967035	243	450	7SK	-0.22470422503074777
>7SK_204C>G_BC_2	CTGCAGTATTTAGCATGCCCCACCCATCTGCAAGGCATTCTGGATAGTGTCAAAACAGCCGGAAATCAAGTCCGTTTATCTCAAACTTTAGCATTTTGGGAATAAATGATATTTGCTATGCTGGTTAAATTAGATTTTAGTTAAATTTCCTGCTGAAGCTCTAGTACGATAAGCAACTTGACCTAAGTGTAAAGTTGAGACTTGCTTCAGGTTTATATAGCTTGTGCGCCGCTTGGGTACCTC	ATCGTGGC	GCCACGAT	2	1	3651	762	0.01238735808187918	0.01713030904696132	1.38288640190521	1.3882028919109992	0.17087212150906425	8.093107229501168	8.124221082122864	8.961122626066041	243	450	7SK	-0.08235061571177206
>7SK_50T>Del_BC_3	CTGCAGTATTTAGCATGCCCCACCCATCTGCAAGGCATTCTGGATAGTGCAAAACAGCCGGAAATCAAGTCCGTTTATCTCAAACTTTAGCATTTTGGGAATAAATGATATTTGCTATGCTGGTTAAATTAGATTTTAGTTAAATTTCCTGCTGAAGCTCTAGTACGATAAGCAACTTGACCTAAGTGTAAAGTTGAGACTTCCTTCAGGTTTATATAGCTTGTGCGCCGCTTGGGTACCTC	CCACTTGG	CCAAGTGG	3	1	3214	762	0.01090467512329764	0.01713030904696132	1.5709142045289115	1.4758103142004044	0.24848707770035813	6.321915083339755	5.939183348520169	9.419096933219016	242	450	7SK	-0.01044134997034015
>7SK_68A>Del_BC_3	CTGCAGTATTTAGCATGCCCCACCCATCTGCAAGGCATTCTGGATAGTGTCAAAACAGCCGGAAATCAGTCCGTTTATCTCAAACTTTAGCATTTTGGGAATAAATGATATTTGCTATGCTGGTTAAATTAGATTTTAGTTAAATTTCCTGCTGAAGCTCTAGTACGATAAGCAACTTGACCTAAGTGTAAAGTTGAGACTTCCTTCAGGTTTATATAGCTTGTGCGCCGCTTGGGTACCTC	CCGCTTGC	GCAAGCGG	3	1	3932	762	0.01334075376005175	0.01713030904696132	1.2840585588392477	1.1803405836270109	0.19680949302798045	6.52437308324702	5.997376272186228	8.360318545349767	242	450	7SK	-0.18247218338309035
>7SK__fullTreeAnc187__fullTreeAnc187refChr3418:17444-17696()_BC_1	CGGCAATATTTAGCATGCTCCACCCATCTGCAAGGCATGCTGGATAATACGCAAACAACTCCAAATCAAGCCCCTTTTAATAGCAATTTTTGCAATTTGAGGGAGTAATTTTTAAGTATTAGTTAGGTTTGGGCTTTAGTTTAACATGTATTTTAGAGATCCGGCATTTAGAGCGAAAAGGAAAAGTCGACCTAAGCAAAAAGACCCAAATTTCTTCTAGTTTATATACTGCGTGCACTACCCTGGTTTCTC	CCGGCAAT	ATTGCCGG	1	1	2126	761	0.00721323562916328	0.01710782832642726	2.3717273642441272	2.5076724592431647	0.3268230369070706	7.256916117937268	7.6728754587645565	8.911303538505186	252	450	7SK	-0.09039361290300028
>7SK_86C>G_BC_3	CTGCAGTATTTAGCATGCCCCACCCATCTGCAAGGCATTCTGGATAGTGTCAAAACAGCCGGAAATCAAGTCCGTTTATCTCAAAGTTTAGCATTTTGGGAATAAATGATATTTGCTATGCTGGTTAAATTAGATTTTAGTTAAATTTCCTGCTGAAGCTCTAGTACGATAAGCAACTTGACCTAAGTGTAAAGTTGAGACTTCCTTCAGGTTTATATAGCTTGTGCGCCGCTTGGGTACCTC	CGGCCATG	CATGGCCG	3	1	2556	759	0.00867216851747005	0.01706286688535912	1.967543279513771	2.016591202089152	0.16338440970793916	12.042417529499232	12.342617056877993	10.779470115790753	243	450	7SK	0.1841842600675825
>7SK_35G>Del_BC_1	CTGCAGTATTTAGCATGCCCCACCCATCTGCAAGCATTCTGGATAGTGTCAAAACAGCCGGAAATCAAGTCCGTTTATCTCAAACTTTAGCATTTTGGGAATAAATGATATTTGCTATGCTGGTTAAATTAGATTTTAGTTAAATTTCCTGCTGAAGCTCTAGTACGATAAGCAACTTGACCTAAGTGTAAAGTTGAGACTTCCTTCAGGTTTATATAGCTTGTGCGCCGCTTGGGTACCTC	CGGCGGGA	TCCCGCCG	1	1	1987	759	0.00674162709085016	0.01706286688535912	2.530971626792752	2.7539622904863528	0.5140867225360788	4.92323865963126	5.356999451183217	4.472006553554084	242	450	7SK	-1.0851077939910472
>7SK_151T>G_BC_3	CTGCAGTATTTAGCATGCCCCACCCATCTGCAAGGCATTCTGGATAGTGTCAAAACAGCCGGAAATCAAGTCCGTTTATCTCAAACTTTAGCATTTTGGGAATAAATGATATTTGCTATGCTGGTTAAATTAGATTTTAGTTAAATTTCCGGCTGAAGCTCTAGTACGATAAGCAACTTGACCTAAGTGTAAAGTTGAGACTTCCTTCAGGTTTATATAGCTTGTGCGCCGCTTGGGTACCTC	CAAATGGC	GCCATTTG	3	1	2441	758	0.00828198879152754	0.01704038616482504	2.057523451644527	2.17014763070937	0.31267414127454707	6.580408099171511	6.94060475184562	9.415005530779831	243	450	7SK	-0.01106815404698
>7SK_204C>T_BC_2	CTGCAGTATTTAGCATGCCCCACCCATCTGCAAGGCATTCTGGATAGTGTCAAAACAGCCGGAAATCAAGTCCGTTTATCTCAAACTTTAGCATTTTGGGAATAAATGATATTTGCTATGCTGGTTAAATTAGATTTTAGTTAAATTTCCTGCTGAAGCTCTAGTACGATAAGCAACTTGACCTAAGTGTAAAGTTGAGACTTTCTTCAGGTTTATATAGCTTGTGCGCCGCTTGGGTACCTC	CCGCGGGC	GCCCGCGG	2	1	2272	757	0.00770859423775116	0.01701790544429098	2.2076535512726156	2.4124592944354455	0.3225058115618991	6.845314013353514	7.48035913756679	9.542106639256858	243	450	7SK	0.00827771308113124
>7SK_97T>C_BC_2	CTGCAGTATTTAGCATGCCCCACCCATCTGCAAGGCATTCTGGATAGTGTCAAAACAGCCGGAAATCAAGTCCGTTTATCTCAAACTTTAGCATTTCGGGAATAAATGATATTTGCTATGCTGGTTAAATTAGATTTTAGTTAAATTTCCTGCTGAAGCTCTAGTACGATAAGCAACTTGACCTAAGTGTAAAGTTGAGACTTCCTTCAGGTTTATATAGCTTGTGCGCCGCTTGGGTACCTC	CTACTTGG	CCAAGTAG	2	1	3336	757	0.01131860491951491	0.01701790544429098	1.5035338334806303	1.6382728989180448	0.22531108597285068	6.673146272357862	7.271159747174854	6.404455682675645	243	450	7SK	-0.5669541358560573
>7SK_27T>G_BC_2	CTGCAGTATTTAGCATGCCCCACCCAGCTGCAAGGCATTCTGGATAGTGTCAAAACAGCCGGAAATCAAGTCCGTTTATCTCAAACTTTAGCATTTTGGGAATAAATGATATTTGCTATGCTGGTTAAATTAGATTTTAGTTAAATTTCCTGCTGAAGCTCTAGTACGATAAGCAACTTGACCTAAGTGTAAAGTTGAGACTTCCTTCAGGTTTATATAGCTTGTGCGCCGCTTGGGTACCTC	GTAGCCAT	ATGGCTAC	2	1	3386	757	0.01148824827862035	0.01701790544429098	1.4813316209366163	1.4345725072103956	0.18824312941960003	7.869246678505223	7.62084922638896	11.106034320222332	243	450	7SK	0.22724175781092365
>7SK_157A>T_BC_1	CTGCAGTATTTAGCATGCCCCACCCATCTGCAAGGCATTCTGGATAGTGTCAAAACAGCCGGAAATCAAGTCCGTTTATCTCAAACTTTAGCATTTTGGGAATAAATGATATTTGCTATGCTGGTTAAATTAGATTTTAGTTAAATTTCCTGCTGATGCTCTAGTACGATAAGCAACTTGACCTAAGTGTAAAGTTGAGACTTCCTTCAGGTTTATATAGCTTGTGCGCCGCTTGGGTACCTC	CAGCTAAG	CTTAGCTG	1	1	3584	756	0.01216003598067789	0.0169954247237569	1.3976459239727883	1.44459502407287	0.16680934327993155	8.378702874138922	8.660156533609864	9.12618437900653	243	450	7SK	-0.05601829511465194
>7SK_169A>C_BC_2	CTGCAGTATTTAGCATGCCCCACCCATCTGCAAGGCATTCTGGATAGTGTCAAAACAGCCGGAAATCAAGTCCGTTTATCTCAAACTTTAGCATTTTGGGAATAAATGATATTTGCTATGCTGGTTAAATTAGATTTTAGTTAAATTTCCTGCTGAAGCTCTAGTACGCTAAGCAACTTGACCTAAGTGTAAAGTTGAGACTTCCTTCAGGTTTATATAGCTTGTGCGCCGCTTGGGTACCTC	CAGGGCAA	TTGCCCTG	2	1	1799	756	0.0061037680606137	0.0169954247237569	2.7844152259691355	2.5537410996211456	0.2502140149198973	11.128134556573617	10.206227258847557	10.131998013146406	243	450	7SK	0.09481669775444078
>7SK__fullTreeAnc165__fullTreeAnc165refChr2776:1053862-1054105()_BC_1	CGGCACTATTTAGCATGCCCCTCCCACCTGCAAGGCATGCTGGATAATATGAAAACAACCCCAAATTAAGCCCGTTTTAGCACCAATTTTAGCAATTTTAGGGATTAAGTGATCATTTAAGTGTTAGTTAGGTTAAGACTTTAAAGTGACTTTTAGAGATCCGACTAGACAAACAAGTCGACCTATGCAAAAAGTTAAAAATCTCTTCAGGTTTATATACCGCATGCTCAACGGTGTTCTTTC	GCAGCAGA	TCTGCTGC	1	1	919	756	0.00311804494035797	0.0169954247237569	5.450667020150679	5.505240344344238	0.40793240373072315	13.361691717308814	13.495472029180249	16.149929778413096	243	450	7SK	0.7674258904430451
>7SK_64A>Del_BC_3	CTGCAGTATTTAGCATGCCCCACCCATCTGCAAGGCATTCTGGATAGTGTCAAAACAGCCGGAATCAAGTCCGTTTATCTCAAACTTTAGCATTTTGGGAATAAATGATATTTGCTATGCTGGTTAAATTAGATTTTAGTTAAATTTCCTGCTGAAGCTCTAGTACGATAAGCAACTTGACCTAAGTGTAAAGTTGAGACTTCCTTCAGGTTTATATAGCTTGTGCGCCGCTTGGGTACCTC	GGGGCACG	CGTGCCCC	3	1	1701	756	0.00577126707676704	0.0169954247237569	2.9448342101813485	2.8471589580647607	0.19049838955755216	15.458577980742843	14.945842663959084	11.819458447984973	242	450	7SK	0.31706193314302095
>7SK__Capromys_pilorides__CapPil_scaffold_392615:199-433()_RC_BC_1	CGGCGCGCTTAGCATACCCAGATGCAAGGCATTATGGGTAGTGCGCAATCGGCCCCGATTTCACGCCACAAAGCTTTAATTTTAGCATTTTGGAGGTTATATTGCTTTTATTATGACAGGTAAATTTTGTTTTAATCCCGATGTCCTGGTGTGGCGTGATAAAGGGACTCACCCTATCTTTAAAGTTACAGAGAACTTGGGCTTTATATAGCCACTGCTTTACCCGGTGTTCTC	GGGTATAG	CTATACCC	1	1	3079	756	0.01044663805371295	0.0169954247237569	1.6268798283593615	1.7456026028098028	0.16084616117984413	10.114508275645612	10.852622095581273	9.700415042247664	234	450	7SK	0.0320163794254857
>7SK__Helogale_parvula__HelPar_flattened_line_16585:24817-25066()_RC_BC_1	CGGCAGTATTTAGCATGCCCCACCCATCTGCAAGGCATTCTGGATAATATGAGAATAGCCAGCATTCAAACCACCTTCAGTCAATTGTAGCACTTTTGAGGAATGAAGTGGCCTTTGGAGTGTTGATTAGATTAGGACTTTAGTTAAAAAGCCCTTTTAGAGATCCGTTAGGTCTAGGACAATTCGACATATGCGTAAAGTCAAAAATATGTTTAGGTTTATATAGCTCATGCGCGCCCCTGGTGTTTC	GTACTTGG	CCAAGTAC	1	1	3156	756	0.01070788882673533	0.0169954247237569	1.5871872596699854	1.8242099249486443	0.22914458335365215	6.926575511586006	7.960955909366775	7.797397045476184	249	450	7SK	-0.28303749758127883
>7SK_62G>T_BC_3	CTGCAGTATTTAGCATGCCCCACCCATCTGCAAGGCATTCTGGATAGTGTCAAAACAGCCGTAAATCAAGTCCGTTTATCTCAAACTTTAGCATTTTGGGAATAAATGATATTTGCTATGCTGGTTAAATTAGATTTTAGTTAAATTTCCTGCTGAAGCTCTAGTACGATAAGCAACTTGACCTAAGTGTAAAGTTGAGACTTCCTTCAGGTTTATATAGCTTGTGCGCCGCTTGGGTACCTC	GTTGGCTT	AAGCCAAC	3	1	2207	756	0.00748805787091409	0.0169954247237569	2.2696705897229155	2.2015064149664143	0.2402486512356422	9.447173076933376	9.163449632885218	7.63862416892502	243	450	7SK	-0.31271728579889185
>7SK_100G>C_BC_1	CTGCAGTATTTAGCATGCCCCACCCATCTGCAAGGCATTCTGGATAGTGTCAAAACAGCCGGAAATCAAGTCCGTTTATCTCAAACTTTAGCATTTTGGCAATAAATGATATTTGCTATGCTGGTTAAATTAGATTTTAGTTAAATTTCCTGCTGAAGCTCTAGTACGATAAGCAACTTGACCTAAGTGTAAAGTTGAGACTTCCTTCAGGTTTATATAGCTTGTGCGCCGCTTGGGTACCTC	ATTGGTAT	ATACCAAT	1	1	4083	755	0.01385307670455018	0.01697294400322283	1.225211147329308	1.2831097076734752	0.17461181727718217	7.016771066441536	7.348355498967416	7.731228954517955	243	450	7SK	-0.29533233351044025
>7SK__fullTreeAnc110__fullTreeAnc110refChr1109:36043-36290()_BC_3	CGGCAGTATTTAGCATGCCCCACCCATCTGCAAGGCATTCTGGATAATGTAAAAAAACAGCCCGAAATCAAGTCAGTTTCACTCAAACTTTAGCATTTTGGGAATGAAATGATATTTGCTATGCTGGTTAGATTTGACTTTGGTTAAAATTTCCTGTTAGAGATCTAGCACAATAAATAACTTAACCTAAGTGTAAAGTTGCAAGTTCCTTTAGGTTTATATAGCTTGTGCGCCCCCAGTATCTCTC	AAATGGAT	ATCCATTT	3	1	3255	752	0.0110437826777641	0.01690550184162062	1.5307709627117794	1.3555570357284874	0.11421597411718654	13.402424437944168	11.868366454044988	12.082638723901006	247	450	7SK	0.34883355731513443
>7SK__Kogia_breviceps__KogBre_flattened_line_81675:17362-17617()_BC_2	CGGCAGTATTTAGCATTCCCCTCCTACCTGCAAGGCATGCTGGGTAATATGAAAACAACCCCAAATTAAGCCAGTTTTGCACCAATTTTAGCAATTTTAGCGATTAAGTGATAATTTAAGTGTTAGTTAGGGTAAGACTTTAAAGTGCCTTTTAGAGATCCGACTAGAAAAAAAAAAGAAAAAACCAAGTCGACCTATGCAAAAAGTGAAAAATCTCTTCAGGTTTATATACTGAGTGCTCTGCAGTGTTCTCTC	TGCGGGTG	CACCCGCA	2	1	1014	752	0.00344036732265831	0.01690550184162062	4.9138653684682865	5.255095795029676	0.3497939254630493	14.047886514791308	15.023404960715364	13.54045335970275	255	450	7SK	0.5131740423491925
>7SK_51C>T_BC_1	CTGCAGTATTTAGCATGCCCCACCCATCTGCAAGGCATTCTGGATAGTGTTAAAACAGCCGGAAATCAAGTCCGTTTATCTCAAACTTTAGCATTTTGGGAATAAATGATATTTGCTATGCTGGTTAAATTAGATTTTAGTTAAATTTCCTGCTGAAGCTCTAGTACGATAAGCAACTTGACCTAAGTGTAAAGTTGAGACTTCCTTCAGGTTTATATAGCTTGTGCGCCGCTTGGGTACCTC	GTCCGAGT	ACTCGGAC	1	1	2985	751	0.01012770853859472	0.01688302112108655	1.6670129335524069	1.6747058075970025	0.1910594476517398	8.725100768589115	8.7653650640173	9.267801647440496	243	450	7SK	-0.03380292889175124
>7SK__fullTreeAnc80__fullTreeAnc80refChr15567:733307-733551()_BC_1	CGGCAGTATTTAGCATGCCCCACCCATCTGCAAGGCATTCTGGATACTGTCAAAACAGCCCAAAATCAAGTCCGTTTCTCTCAAATTTTAGCATTTTAGGAATAAATGATATTTGCTATACTAGTTAAATTTGTCTTTGATTAAAATTTCTTGCAGAAGTTCTAGATCGAAAAATAACCTAACCTCAGTGAAAAGTTGGAAGTTTCTTCCGGTTTATATAGCTTGTGCGCCGCCACAAAGAATC	TGACGTGG	CCACGTCA	1	1	2000	751	0.00678573436421757	0.01688302112108655	2.4880168033269667	2.51673256755477	0.2258832026851911	11.01461628731405	11.1417428902949	9.829811588035067	244	450	7SK	0.0511336677249586
>7SK_71T>Del_BC_1	CTGCAGTATTTAGCATGCCCCACCCATCTGCAAGGCATTCTGGATAGTGTCAAAACAGCCGGAAATCAAGCCGTTTATCTCAAACTTTAGCATTTTGGGAATAAATGATATTTGCTATGCTGGTTAAATTAGATTTTAGTTAAATTTCCTGCTGAAGCTCTAGTACGATAAGCAACTTGACCTAAGTGTAAAGTTGAGACTTCCTTCAGGTTTATATAGCTTGTGCGCCGCTTGGGTACCTC	TGGGTGAT	ATCACCCA	1	1	1941	751	0.00658555520047315	0.01688302112108655	2.563644310486313	2.395928825871275	0.30162348493272545	8.499485081733978	7.943442555229634	9.166827491766774	242	450	7SK	-0.049607572362004
>7SK_191A>G_BC_2	CTGCAGTATTTAGCATGCCCCACCCATCTGCAAGGCATTCTGGATAGTGTCAAAACAGCCGGAAATCAAGTCCGTTTATCTCAAACTTTAGCATTTTGGGAATAAATGATATTTGCTATGCTGGTTAAATTAGATTTTAGTTAAATTTCCTGCTGAAGCTCTAGTACGATAAGCAACTTGACCTAAGTGTGAAGTTGAGACTTCCTTCAGGTTTATATAGCTTGTGCGCCGCTTGGGTACCTC	GGCGCGGC	GCCGCGCC	2	1	1680	750	0.00570001686594276	0.01686054040055248	2.957980791476801	3.1953756216307463	0.26002708775818023	11.37566403938524	12.28862596270116	10.115767930014387	243	450	7SK	0.09250384353354554
>7SK_85A>C_BC_3	CTGCAGTATTTAGCATGCCCCACCCATCTGCAAGGCATTCTGGATAGTGTCAAAACAGCCGGAAATCAAGTCCGTTTATCTCAACCTTTAGCATTTTGGGAATAAATGATATTTGCTATGCTGGTTAAATTAGATTTTAGTTAAATTTCCTGCTGAAGCTCTAGTACGATAAGCAACTTGACCTAAGTGTAAAGTTGAGACTTCCTTCAGGTTTATATAGCTTGTGCGCCGCTTGGGTACCTC	TCTCGGGG	CCCCGAGA	3	1	2776	750	0.00941859929753399	0.01686054040055248	1.7901324674643466	1.86073289880964	0.17080949000219547	10.480286940973464	10.89361544716118	8.612657862421697	243	450	7SK	-0.1395715750011257
>7SK_140G>Del_BC_1	CTGCAGTATTTAGCATGCCCCACCCATCTGCAAGGCATTCTGGATAGTGTCAAAACAGCCGGAAATCAAGTCCGTTTATCTCAAACTTTAGCATTTTGGGAATAAATGATATTTGCTATGCTGGTTAAATTAGATTTTATTAAATTTCCTGCTGAAGCTCTAGTACGATAAGCAACTTGACCTAAGTGTAAAGTTGAGACTTCCTTCAGGTTTATATAGCTTGTGCGCCGCTTGGGTACCTC	CAAGGCTT	AAGCCTTG	1	1	3345	748	0.01134914072415389	0.01681557895948434	1.4816609792930373	1.485989705548727	0.19395080765438968	7.639364832825449	7.661683514083036	10.378208119558291	242	450	7SK	0.12945537088629205
>7SK_134A>C_BC_3	CTGCAGTATTTAGCATGCCCCACCCATCTGCAAGGCATTCTGGATAGTGTCAAAACAGCCGGAAATCAAGTCCGTTTATCTCAAACTTTAGCATTTTGGGAATAAATGATATTTGCTATGCTGGTTAAATTAGCTTTTAGTTAAATTTCCTGCTGAAGCTCTAGTACGATAAGCAACTTGACCTAAGTGTAAAGTTGAGACTTCCTTCAGGTTTATATAGCTTGTGCGCCGCTTGGGTACCTC	CGAACAGT	ACTGTTCG	3	1	3482	748	0.01181396352810279	0.01681557895948434	1.4233647259434836	1.3804807336661014	0.23150657305990752	6.1482691706345465	5.9630304030670915	9.030699130848983	243	450	7SK	-0.07119241504227655
>7SK__fullTreeAnc141__fullTreeAnc141refChr14116:75012-75259()_BC_1	AGGCAATGTTTAGCATGCTCCCACCCATCTGCAAGGCATTCTGGATAATACAAAACAGCTCAAATTCAAGCCAGTTTTAACATTAATTTTAGCATTTTGAGAGATTAAGTGTGCTTTACAGTGTTATTTAGATTTGAACTTTAATGAATAATTCTTATTAGAGCTCTGGTAGGGCAAAAATCTCGTCCTATGTGTAAAGCCAAAATTCTGGCCAGGTTTATATAGCCCGTGCGCAGCCATTGCTTTC	CACTGGAG	CTCCAGTG	1	1	2306	747	0.00782395172194286	0.01679309823895027	2.1463703810764536	2.131636215314457	0.24339872588711603	8.8183303887626	8.757795290609169	9.323340300831196	247	450	7SK	-0.025183170255597
>7SK_35G>T_BC_1	CTGCAGTATTTAGCATGCCCCACCCATCTGCAAGTCATTCTGGATAGTGTCAAAACAGCCGGAAATCAAGTCCGTTTATCTCAAACTTTAGCATTTTGGGAATAAATGATATTTGCTATGCTGGTTAAATTAGATTTTAGTTAAATTTCCTGCTGAAGCTCTAGTACGATAAGCAACTTGACCTAAGTGTAAAGTTGAGACTTCCTTCAGGTTTATATAGCTTGTGCGCCGCTTGGGTACCTC	GCATGGGG	CCCCATGC	1	1	1824	747	0.00618858974016642	0.01679309823895027	2.7135581681810867	2.6484944199163674	0.3690549111818057	7.352722009555699	7.176423723600449	5.302862009002622	243	450	7SK	-0.8392588892100242
>7SK_136T>A_BC_2	CTGCAGTATTTAGCATGCCCCACCCATCTGCAAGGCATTCTGGATAGTGTCAAAACAGCCGGAAATCAAGTCCGTTTATCTCAAACTTTAGCATTTTGGGAATAAATGATATTTGCTATGCTGGTTAAATTAGATATTAGTTAAATTTCCTGCTGAAGCTCTAGTACGATAAGCAACTTGACCTAAGTGTAAAGTTGAGACTTCCTTCAGGTTTATATAGCTTGTGCGCCGCTTGGGTACCTC	GCGAGTTT	AAACTCGC	2	1	3163	747	0.01073163889701009	0.01679309823895027	1.5648214033393302	1.7567898377944755	0.2316261377530227	6.755806656880239	7.584592373023538	8.849800836843846	243	450	7SK	-0.10038510841613932
>7SK_50T>G_BC_1	CTGCAGTATTTAGCATGCCCCACCCATCTGCAAGGCATTCTGGATAGTGGCAAAACAGCCGGAAATCAAGTCCGTTTATCTCAAACTTTAGCATTTTGGGAATAAATGATATTTGCTATGCTGGTTAAATTAGATTTTAGTTAAATTTCCTGCTGAAGCTCTAGTACGATAAGCAACTTGACCTAAGTGTAAAGTTGAGACTTCCTTCAGGTTTATATAGCTTGTGCGCCGCTTGGGTACCTC	CTGGTACC	GGTACCAG	1	1	3508	746	0.01190217807483762	0.0167706175184162	1.4090376915021077	1.4845624929660652	0.12524240465416936	11.250484174212955	11.853513169643886	9.685001498404567	243	450	7SK	0.02972217564560605
>7SK__Indri_indri__IndInd_flattened_line_73068:11574-11820()_RC_BC_3	CGGCGGTATTTAGCATGCCCCACCCATCTGCAAGGCATTCTGGATAATGTAAAAAAAGGCCAAAATCAAGTTAGTTTCAAATTAAGTTGTAGCATTTTGAGGACGAAATTATCATTTTCTTACTGGTTAGATTTAGCTTTAATTAGACTTTCCTATTGGGGATCTGGCACAATAAATAACCTGACCTATGTGTAAAGTCGTAGCATGCCTTGCGTTTATATAGCTTGTGCACAGAGCTTAGACATC	CTGTTCAT	ATGAACAG	3	1	5111	746	0.01734094416775801	0.0167706175184162	0.9671109805888072	0.984929080622869	0.1436991800768891	6.730107854974088	6.854103691446696	7.471807553630153	246	450	7SK	-0.3445727993969711
>7SK__Tonatia_saurophila__TonSau_scaffold_18514:197-452()_RC_BC_2	CAGCAATATTTAGCATGCCCCACCCATGTGCAAGGCATTGTGGATAATATTTAAAAAGCCGAAATTTAAGCCAGTTTTAACATTAATTTTAGACTTTTGAGAGATTGTATGACCTTCGAGGTCTTACTTAGATTTAGACTTTAATTTAAAAAGTCTTGCTAGAGATCTGGCACAGTTTTTTAAAAATGTCGACCTATGTGAAAAGATGACAATGTACTTCGGCCTTATATAACTCGCGAACAGTAATGTTTCCTC	GGAAGTTG	CAACTTCC	2	1	3346	746	0.011352533591336	0.0167706175184162	1.477257687324983	1.3948299724558566	0.09461306113126113	15.61367605763769	14.742467432913346	11.747882326067009	255	450	7SK	0.3082987184363912
>7SK_83A>G_BC_2	CTGCAGTATTTAGCATGCCCCACCCATCTGCAAGGCATTCTGGATAGTGTCAAAACAGCCGGAAATCAAGTCCGTTTATCTCGAACTTTAGCATTTTGGGAATAAATGATATTTGCTATGCTGGTTAAATTAGATTTTAGTTAAATTTCCTGCTGAAGCTCTAGTACGATAAGCAACTTGACCTAAGTGTAAAGTTGAGACTTCCTTCAGGTTTATATAGCTTGTGCGCCGCTTGGGTACCTC	AACGGGTT	AACCCGTT	2	1	3014	745	0.01022610168687588	0.01674813679788213	1.637783127012769	1.4884478432094053	0.1910594476517398	8.572112748897373	7.790495898022929	10.65517203371757	243	450	7SK	0.16745188492717183
>7SK_241C>T_BC_3	CTGCAGTATTTAGCATGCCCCACCCATCTGCAAGGCATTCTGGATAGTGTCAAAACAGCCGGAAATCAAGTCCGTTTATCTCAAACTTTAGCATTTTGGGAATAAATGATATTTGCTATGCTGGTTAAATTAGATTTTAGTTAAATTTCCTGCTGAAGCTCTAGTACGATAAGCAACTTGACCTAAGTGTAAAGTTGAGACTTCCTTCAGGTTTATATAGCTTGTGCGCCGCTTGGGTACTTC	AATGGGTG	CACCCATT	3	1	2178	745	0.00738966472263293	0.01674813679788213	2.2664271555631244	2.1917790344145267	0.2353021215743192	9.631987762793218	9.31474403949334	8.601770821491836	243	450	7SK	-0.14139640257361957
>7SK_53A>G_BC_1	CTGCAGTATTTAGCATGCCCCACCCATCTGCAAGGCATTCTGGATAGTGTCAGAACAGCCGGAAATCAAGTCCGTTTATCTCAAACTTTAGCATTTTGGGAATAAATGATATTTGCTATGCTGGTTAAATTAGATTTTAGTTAAATTTCCTGCTGAAGCTCTAGTACGATAAGCAACTTGACCTAAGTGTAAAGTTGAGACTTCCTTCAGGTTTATATAGCTTGTGCGCCGCTTGGGTACCTC	AGTGGCTT	AAGCCACT	1	1	1673	745	0.005676266795668	0.01674813679788213	2.95055489827644	2.7866768238385133	0.48962691027063954	6.026128949173835	5.691429056254664	7.35679402756297	243	450	7SK	-0.3669528964361575
>7SK__Trichechus_manatus__JH594821.1:3639484-3639731()_BC_3	CGGCAATATTTAGCATACCCCACCCATCTGCAAGGCATTCTGGATAATGTGAAAACAGCTCAAAATAAAGTCAGTTTCAACTTCAATTTTAGTGTTTTGAGAGATAAAATTACCTTTATAGTCCTCTTTGGATTTGGATTTTTGTTAAAAATTCTTCCTCTAGTGGTACCATGGCGCACAGCTCGACCTATGTGTAAAGGCAAAATTCTCTTTGGCCTTATATAGCGTGCTCACAGGCGCTGTTTTC	GCTGGATG	CATCCAGC	3	1	2248	745	0.00762716542538055	0.01674813679788213	2.1958533562350913	2.4494794146053938	0.30175959942694225	7.276830166812043	8.11732060639359	6.827346127977904	247	450	7SK	-0.47470520192023646
>7SK_201C>Del_BC_2	CTGCAGTATTTAGCATGCCCCACCCATCTGCAAGGCATTCTGGATAGTGTCAAAACAGCCGGAAATCAAGTCCGTTTATCTCAAACTTTAGCATTTTGGGAATAAATGATATTTGCTATGCTGGTTAAATTAGATTTTAGTTAAATTTCCTGCTGAAGCTCTAGTACGATAAGCAACTTGACCTAAGTGTAAAGTTGAGATTCCTTCAGGTTTATATAGCTTGTGCGCCGCTTGGGTACCTC	GCTGGTGA	TCACCAGC	2	1	2984	745	0.01012431567141262	0.01674813679788213	1.6542487750725487	1.594830683038842	0.26713753901304826	6.1924983706305214	5.970073277349998	6.146237603009607	242	450	7SK	-0.6263265562618627
>7SK__Zapus_hudsonius__ZapHud_scaffold_77055:197-416()_RC_BC_2	CAGCCCTGTTTAGCATACGGCAAGGCTTTCTGGGTACTGTGAAAACAACCCCCATTAGAGTCTTTATGTTTTAATTGGAGTAAAATTACTTGTACACTGGAGTTGTTTCAGATGGAGCTCGGGGTTCCAGGTCTGTGCGAGCGACGACGCGAACTCGGCACAACTGAAAAGCACTGCGCATCTTGGGCTTTATATGCCGCCCGCGGCCCCGGCTCTCTC	CCACATGC	GCATGTGG	2	1	3889	743	0.01319486047122107	0.01670317535681399	1.2658849552251656	1.540922951001897	0.18448750737753297	6.861629674656909	8.352451463548539	11.754917440047214	219	450	7SK	0.30916240484443275
>7SK__fullTreeAnc64__fullTreeAnc64refChr65735:2723-2964()_RC_BC_1	CGGCAATATTTAGCATGCCCCACCCACCTGCAAGGCATTCTGGGTAATGTGAAAATTAGCCACATTTAAGTCACTTGCATTGCAATTTAACATTTGGAGGTAAATTAACTTCACTGTGCTGTCTGAGTTTAGTTTTAATTGTACTATCTCGTTAGAATTCGGCACGTTAATGAAATCGACCTATGTGTAAAGTTATTATAATCTAGGGGCTTTAAATATCGCGCGCATCACTTTGTGTTCT	CTGTACCC	GGGTACAG	1	1	5111	743	0.01734094416775801	0.01670317535681399	0.9632217943397904	0.9970309796915452	0.07939895842226588	12.131415996883833	12.55722996250222	14.31021509908574	241	450	7SK	0.592943356102222
>7SK_171A>C_BC_2	CTGCAGTATTTAGCATGCCCCACCCATCTGCAAGGCATTCTGGATAGTGTCAAAACAGCCGGAAATCAAGTCCGTTTATCTCAAACTTTAGCATTTTGGGAATAAATGATATTTGCTATGCTGGTTAAATTAGATTTTAGTTAAATTTCCTGCTGAAGCTCTAGTACGATCAGCAACTTGACCTAAGTGTAAAGTTGAGACTTCCTTCAGGTTTATATAGCTTGTGCGCCGCTTGGGTACCTC	GTGCATAC	GTATGCAC	2	1	3893	743	0.0132084319399495	0.01670317535681399	1.2645842771309193	1.2852995801699376	0.16349973083470343	7.7344731436249345	7.861172453362401	7.201613844985076	243	450	7SK	-0.397709852991511
>7SK_65A>Del_BC_2	CTGCAGTATTTAGCATGCCCCACCCATCTGCAAGGCATTCTGGATAGTGTCAAAACAGCCGGAATCAAGTCCGTTTATCTCAAACTTTAGCATTTTGGGAATAAATGATATTTGCTATGCTGGTTAAATTAGATTTTAGTTAAATTTCCTGCTGAAGCTCTAGTACGATAAGCAACTTGACCTAAGTGTAAAGTTGAGACTTCCTTCAGGTTTATATAGCTTGTGCGCCGCTTGGGTACCTC	CTGTGAAC	GTTCACAG	2	1	3762	742	0.01276396633909325	0.01668069463627992	1.3068582439919625	1.349358443330425	0.20692223377645377	6.315697545599729	6.521089680426465	11.819458447984973	242	450	7SK	0.31706193314302095
>7SK__fullTreeAnc144__fullTreeAnc144refChr13296:275444-275691()_RC_BC_1	AGGCAATGTTTAGCATGCTCCCACCCATCTGCAAGGCATTCTGGATAATACAAAACAGCTCAAATTCAAGCCAGTTTTAACATTAATTTTAGCATTTTGAGAGATTAAGTGTGCTTTAAAGTGTTATTTAGATTTGAACTTTAATGAACAATTCTTATTAGAGATCTGGTAGGGTAAAAATCTCGTCCTATGTGTAAAGCCAAAATTCTGGCCAGGTTTATATAGCCTGTGCGCAGCTTTCACTCTC	AAATGATG	CATCATTT	1	1	2275	741	0.00771877283929749	0.01665821391574585	2.158142785461474	2.218029327524384	0.19490677940928935	11.07269224806972	11.379949605891806	14.385019834439184	247	450	7SK	0.6004652088034004
>7SK_155G>Del_BC_1	CTGCAGTATTTAGCATGCCCCACCCATCTGCAAGGCATTCTGGATAGTGTCAAAACAGCCGGAAATCAAGTCCGTTTATCTCAAACTTTAGCATTTTGGGAATAAATGATATTTGCTATGCTGGTTAAATTAGATTTTAGTTAAATTTCCTGCTAAGCTCTAGTACGATAAGCAACTTGACCTAAGTGTAAAGTTGAGACTTCCTTCAGGTTTATATAGCTTGTGCGCCGCTTGGGTACCTC	CATGGTGC	GCACCATG	1	1	2068	741	0.00701644933260097	0.01665821391574585	2.374165781878556	2.4678078874875515	0.24749229167500908	9.592887785758425	9.971251511655636	10.819167878689909	242	450	7SK	0.1894875417073504
>7SK_197G>C_BC_2	CTGCAGTATTTAGCATGCCCCACCCATCTGCAAGGCATTCTGGATAGTGTCAAAACAGCCGGAAATCAAGTCCGTTTATCTCAAACTTTAGCATTTTGGGAATAAATGATATTTGCTATGCTGGTTAAATTAGATTTTAGTTAAATTTCCTGCTGAAGCTCTAGTACGATAAGCAACTTGACCTAAGTGTAAAGTTCAGACTTCCTTCAGGTTTATATAGCTTGTGCGCCGCTTGGGTACCTC	CTTGTGGT	ACCACAAG	2	1	2557	741	0.00867556138465217	0.01665821391574585	1.920130949129782	1.8831546358044953	0.34953272410019814	5.493422551701772	5.387634707600838	7.397519767067612	243	450	7SK	-0.3589884499079452
>7SK_169A>G_BC_3	CTGCAGTATTTAGCATGCCCCACCCATCTGCAAGGCATTCTGGATAGTGTCAAAACAGCCGGAAATCAAGTCCGTTTATCTCAAACTTTAGCATTTTGGGAATAAATGATATTTGCTATGCTGGTTAAATTAGATTTTAGTTAAATTTCCTGCTGAAGCTCTAGTACGGTAAGCAACTTGACCTAAGTGTAAAGTTGAGACTTCCTTCAGGTTTATATAGCTTGTGCGCCGCTTGGGTACCTC	CTTACTGC	GCAGTAAG	3	1	4440	740	0.01506433028856301	0.01663573319521178	1.1043128288180055	0.9956103382872128	0.15471120574926803	7.137898146871823	6.435282651088272	6.952898313831913	243	450	7SK	-0.44841560612490833
>7SK__Bos_mutus__JH882269.1:16410-16662()_BC_1	CGGCAATATTTAGCATGCTCCACCCATCTGCAAGGCATGCTGGATGATACGCAAACAACTCCAAATCAAGCCCGTTTTAACATCCCTTTTTGCAATTTGAGGGAATAATTTTTAAGTGTTAGTTAGGTTTGGACCTTAGTTTAAGATATATTTTAGAGATCCGGCATTTAGAAAACAAAGAAAAAGTCGACATATCCTTAAAGACAGAAGTTTCTTGTAGTTTATATACTGCGCGAAGTACCACGGTTTTTC	GAGTGGTG	CACCACTC	1	1	1698	740	0.00576108847522072	0.01663573319521178	2.8876024499128063	3.3533727614610886	0.3411462798273536	8.464411370319372	9.82972103098458	10.11614941559261	252	450	7SK	0.09255824938569812
>7SK__Catagonus_wagneri__CatWag_scaffold_9595:107496-107739()_RC_BC_3	CGGCAGTATTTAGCATGCTCCACCCATGCTGCAAGGCATGCTGGGTAATACGAAAGTAACCCCAATTCTAGCCGTTTAAACCCAAATTTTAGCGATTTGATGGATGAAGCCACCTTTTAAATGTTACTTAGATTTTAGTTTAAAATGTATGTTAGCGAGTTGGCACGATTAAGTAACTCGACCTATGCGAAAAGAAAAAAATATCCTCAGGTTTATATACCGCGCGCCCTGCCGTAGAACCTC	TGGATGAT	ATCATCCA	3	1	1019	740	0.00345733165856885	0.01663573319521178	4.81172616285765	3.842082633212247	0.2785694697459404	17.272984606841582	13.792188486111868	16.307484855492977	243	450	7SK	0.7814322872128507
>7SK_216T>Del_BC_3	CTGCAGTATTTAGCATGCCCCACCCATCTGCAAGGCATTCTGGATAGTGTCAAAACAGCCGGAAATCAAGTCCGTTTATCTCAAACTTTAGCATTTTGGGAATAAATGATATTTGCTATGCTGGTTAAATTAGATTTTAGTTAAATTTCCTGCTGAAGCTCTAGTACGATAAGCAACTTGACCTAAGTGTAAAGTTGAGACTTCCTTCAGGTTTAATAGCTTGTGCGCCGCTTGGGTACCTC	ATAGGAGC	GCTCCTAT	3	1	3861	739	0.01309986019012202	0.01661325247467771	1.2682007466923173	1.3492676094885856	0.11127305951966587	11.397194902043486	12.125734794324789	10.816397503620532	242	450	7SK	0.1891180753841728
>7SK_32A>T_BC_1	CTGCAGTATTTAGCATGCCCCACCCATCTGCTAGGCATTCTGGATAGTGTCAAAACAGCCGGAAATCAAGTCCGTTTATCTCAAACTTTAGCATTTTGGGAATAAATGATATTTGCTATGCTGGTTAAATTAGATTTTAGTTAAATTTCCTGCTGAAGCTCTAGTACGATAAGCAACTTGACCTAAGTGTAAAGTTGAGACTTCCTTCAGGTTTATATAGCTTGTGCGCCGCTTGGGTACCTC	CAGAAGGG	CCCTTCTG	1	1	2161	739	0.00733198598053708	0.01661325247467771	2.2658598255340294	2.34035590240459	0.2930953380034371	7.730794494955283	7.984964613722873	9.26072718541674	243	450	7SK	-0.03490461288044395
>7SK__fullTreeAnc9__fullTreeAnc9refChr31547:58166-58416()_BC_1	CGGCAATGTTTAGCATGCTCCACCCCATCTGCAAGGCATTCTGGATACTGTAAAACAGCCCCCAAATAAAACAATTTCAACTTCAATGTTAATCGTTTTGTCAATGAAAATCAGCTCTTTAGTTCTGTTTGTGCTTGGACTTTAGGTCTTTTTAAGGCTGTTTTGTTAGATCCTGAAAACCACTCATCCTATGTGTAAAGTTACATTGATCTTTGTCCTTATATAGCAAGCGTGAGCACCCTAGTATCTC	CTGTTCTA	TAGAACAG	1	1	7598	739	0.02577900484966256	0.01661325247467771	0.6444489448511499	0.6628943137083824	0.14664747017688193	4.394545259279511	4.520325600631354	7.131063575552146	250	450	7SK	-0.4119128302738453
>7SK_176A>G_BC_2	CTGCAGTATTTAGCATGCCCCACCCATCTGCAAGGCATTCTGGATAGTGTCAAAACAGCCGGAAATCAAGTCCGTTTATCTCAAACTTTAGCATTTTGGGAATAAATGATATTTGCTATGCTGGTTAAATTAGATTTTAGTTAAATTTCCTGCTGAAGCTCTAGTACGATAAGCAGCTTGACCTAAGTGTAAAGTTGAGACTTCCTTCAGGTTTATATAGCTTGTGCGCCGCTTGGGTACCTC	TGGCGATA	TATCGCCA	2	1	2919	739	0.00990377930457555	0.01661325247467771	1.6774659414111122	1.7386193023382748	0.3315508021390375	5.05945372651416	5.243900153826731	7.960747166789125	243	450	7SK	-0.2531262531523998
>7SK_229C>A_BC_3	CTGCAGTATTTAGCATGCCCCACCCATCTGCAAGGCATTCTGGATAGTGTCAAAACAGCCGGAAATCAAGTCCGTTTATCTCAAACTTTAGCATTTTGGGAATAAATGATATTTGCTATGCTGGTTAAATTAGATTTTAGTTAAATTTCCTGCTGAAGCTCTAGTACGATAAGCAACTTGACCTAAGTGTAAAGTTGAGACTTCCTTCAGGTTTATATAGCTTGTGCGACGCTTGGGTACCTC	TTTGAATG	CATTCAAA	3	1	4083	738	0.01385307670455018	0.01659077175414364	1.1976236115616283	0.948475439958216	0.08629789589541913	13.87778461033371	10.9907133901345	9.188514851174167	243	450	7SK	-0.04619840027008376
>7SK_243C>Del_BC_2	CTGCAGTATTTAGCATGCCCCACCCATCTGCAAGGCATTCTGGATAGTGTCAAAACAGCCGGAAATCAAGTCCGTTTATCTCAAACTTTAGCATTTTGGGAATAAATGATATTTGCTATGCTGGTTAAATTAGATTTTAGTTAAATTTCCTGCTGAAGCTCTAGTACGATAAGCAACTTGACCTAAGTGTAAAGTTGAGACTTCCTTCAGGTTTATATAGCTTGTGCGCCGCTTGGGTACCT	CACGGAGG	CCTCCGTG	2	1	1641	737	0.00556769504584052	0.01656829103360957	2.9757899628477884	2.6791349043076877	0.3392500950769542	8.77167023983522	7.897226686701335	7.835519557214512	242	450	7SK	-0.27600115637224887
>7SK_25C>G_BC_2	CTGCAGTATTTAGCATGCCCCACCGATCTGCAAGGCATTCTGGATAGTGTCAAAACAGCCGGAAATCAAGTCCGTTTATCTCAAACTTTAGCATTTTGGGAATAAATGATATTTGCTATGCTGGTTAAATTAGATTTTAGTTAAATTTCCTGCTGAAGCTCTAGTACGATAAGCAACTTGACCTAAGTGTAAAGTTGAGACTTCCTTCAGGTTTATATAGCTTGTGCGCCGCTTGGGTACCTC	GGGGCATT	AATGCCCC	2	1	3112	737	0.01055860267072254	0.01656829103360957	1.569174591591652	1.4551316162848948	0.3426885846841171	4.579010395219563	4.246221442205913	3.9610241538491624	243	450	7SK	-1.26015659773765
>7SK__fullTreeAnc54__fullTreeAnc54refChr54721:12068-12295()_BC_2	CGGCCCTATTTAGCATGACCCACTCCGCAGCAAGGCATTCTGGGTACTGTGAAAACAACCCGCATTAAAGTCATTTTTATTTAATTGGAGTAAAATTACTTGTACACTGATGAGACTGGTTTCAGCTGTAAGATCTGTGTCAGCGGTGTAAAGCAAACGAAGTCGGCATAACTGGAAAGTATTCCTCATCTTGGGCTTTATATACCGCGCGCAGCCCCAGATCTCCT	GTCACGCT	AGCGTGAC	2	1	3431	737	0.01164092730181524	0.01656829103360957	1.4232793147867155	1.2601098575765215	0.1399172722702135	10.172291752786782	9.006106516591819	11.634364506559224	227	450	7SK	0.2942904083596095
>7SK_232C>Del_BC_3	CTGCAGTATTTAGCATGCCCCACCCATCTGCAAGGCATTCTGGATAGTGTCAAAACAGCCGGAAATCAAGTCCGTTTATCTCAAACTTTAGCATTTTGGGAATAAATGATATTTGCTATGCTGGTTAAATTAGATTTTAGTTAAATTTCCTGCTGAAGCTCTAGTACGATAAGCAACTTGACCTAAGTGTAAAGTTGAGACTTCCTTCAGGTTTATATAGCTTGTGCGCCGTTGGGTACCTC	TGGGCCAG	CTGGCCCA	3	1	2507	737	0.00850591802554672	0.01656829103360957	1.947854538904356	1.8445877979797072	0.13938369895183003	13.974765726209636	13.233884678416974	11.57935103941618	242	450	7SK	0.2874523987651232
>7SK__Marmota_marmota__CZRN01000021.1:19769126-19769377()_BC_3	AGACAATATTTAGCATGCCCCACCCAGCTGCAAGGGATTCTGGATAATATGAAAAAAATCCCAAATTTAAGACACTTTCATTTCAATTTTAGCATTTTGGGGGTTTAAATTACCTTTATAGAGATTGCAGCAAGTTTTGTTTTAATTATAAAGTCATTTTATGGGCAAAAATGTAAACAAGAAACTCAGCCTATGTGTAAAGTTGTAAATCTTTTTAGGTTTATATAGCCTGTAGCCCAGCCTCCTTTCTC	CGCGGAGT	ACTCCGCG	3	1	576	736	0.00195429149689466	0.0165458103130755	8.466398354271378	7.975534970318783	0.7523890727358684	11.252686490362638	10.600280173285627	11.46949018894827	251	450	7SK	0.27369926446325166
>7SK_36C>Del_BC_2	CTGCAGTATTTAGCATGCCCCACCCATCTGCAAGGATTCTGGATAGTGTCAAAACAGCCGGAAATCAAGTCCGTTTATCTCAAACTTTAGCATTTTGGGAATAAATGATATTTGCTATGCTGGTTAAATTAGATTTTAGTTAAATTTCCTGCTGAAGCTCTAGTACGATAAGCAACTTGACCTAAGTGTAAAGTTGAGACTTCCTTCAGGTTTATATAGCTTGTGCGCCGCTTGGGTACCTC	CTGTGTGC	GCACACAG	2	1	4920	736	0.01669290653597523	0.0165458103130755	0.9911881000122588	0.91846503799575685	0.27349585399121007	3.624143055726595	3.358241174746567	6.570097360123797	242	450	7SK	-0.5301153468560126
>7SK_31C>T_BC_2	CTGCAGTATTTAGCATGCCCCACCCATCTGTAAGGCATTCTGGATAGTGTCAAAACAGCCGGAAATCAAGTCCGTTTATCTCAAACTTTAGCATTTTGGGAATAAATGATATTTGCTATGCTGGTTAAATTAGATTTTAGTTAAATTTCCTGCTGAAGCTCTAGTACGATAAGCAACTTGACCTAAGTGTAAAGTTGAGACTTCCTTCAGGTTTATATAGCTTGTGCGCCGCTTGGGTACCTC	GTACAAGA	TCTTGTAC	2	1	3608	736	0.0122414647930485	0.0165458103130755	1.351620136380353	1.3434856254801124	0.21628399880662327	6.2492840147126145	6.2116736924274525	5.442178978997263	243	450	7SK	-0.8018456925629865
>7SK_153C>T_BC_3	CTGCAGTATTTAGCATGCCCCACCCATCTGCAAGGCATTCTGGATAGTGTCAAAACAGCCGGAAATCAAGTCCGTTTATCTCAAACTTTAGCATTTTGGGAATAAATGATATTTGCTATGCTGGTTAAATTAGATTTTAGTTAAATTTCCTGTTGAAGCTCTAGTACGATAAGCAACTTGACCTAAGTGTAAAGTTGAGACTTCCTTCAGGTTTATATAGCTTGTGCGCCGCTTGGGTACCTC	GTTAAATG	CATTTAAC	3	1	3996	736	0.01355789725970671	0.0165458103130755	1.2203817447598382	1.2054099713355657	0.10950562667160088	11.144466105104089	11.00774460613334	9.48546296625834	243	450	7SK	-3.1190600635299265e-4
>7SK_27T>A_BC_2	CTGCAGTATTTAGCATGCCCCACCCAACTGCAAGGCATTCTGGATAGTGTCAAAACAGCCGGAAATCAAGTCCGTTTATCTCAAACTTTAGCATTTTGGGAATAAATGATATTTGCTATGCTGGTTAAATTAGATTTTAGTTAAATTTCCTGCTGAAGCTCTAGTACGATAAGCAACTTGACCTAAGTGTAAAGTTGAGACTTCCTTCAGGTTTATATAGCTTGTGCGCCGCTTGGGTACCTC	GAGCATTG	CAATGCTC	2	1	3240	735	0.01099288967003247	0.01652332959254143	1.5030924614467298	1.691446851976836	0.17276840806252575	8.700042318516665	9.790255469418303	10.215449932229768	243	450	7SK	0.10665074644735398
>7SK__Propithecus_coquereli__KQ022513.1:1582885-1583132()_RC_BC_2	CGGCGATATTTAGCATGTCCCACCCATCTGCAAGGCATTCTGGATAATGTAAAAAAAGGCCCCAAATCAAGTTAGTTTCAAATTAAATCGTAGCATTTTGAGGATGAAGTTATCGTTTTCTTGCTGGTTAGGTTTAGCTTTAGTTAGACTTTCCTATTAGGGATCTGACACAGTAAATAACCCGACCTATGTGTAAAGTTACCGGCTCCTTTCGCTTTATATAGTTTGTGTGCAAACCCTAGCTCTC	GTCCGCAC	GTGCGGAC	2	1	3727	735	0.01264521598771945	0.01652332959254143	1.3066862288938568	1.3029743359697503	0.14909095835478364	8.764355956344493	8.739459121787476	7.633239579409136	247	450	7SK	-0.3137346234391049
>7SK_221C>G_BC_1	CTGCAGTATTTAGCATGCCCCACCCATCTGCAAGGCATTCTGGATAGTGTCAAAACAGCCGGAAATCAAGTCCGTTTATCTCAAACTTTAGCATTTTGGGAATAAATGATATTTGCTATGCTGGTTAAATTAGATTTTAGTTAAATTTCCTGCTGAAGCTCTAGTACGATAAGCAACTTGACCTAAGTGTAAAGTTGAGACTTCCTTCAGGTTTATATAGGTTGTGCGCCGCTTGGGTACCTC	AAATGGCC	GGCCATTT	1	1	2971	734	0.0100802083980452	0.01650084887200736	1.6369551323172324	1.4596817318991944	0.1831670168067227	8.936953611274582	7.969129799386568	9.763547232747824	243	450	7SK	0.04137529784881906
>7SK_166A>T_BC_1	CTGCAGTATTTAGCATGCCCCACCCATCTGCAAGGCATTCTGGATAGTGTCAAAACAGCCGGAAATCAAGTCCGTTTATCTCAAACTTTAGCATTTTGGGAATAAATGATATTTGCTATGCTGGTTAAATTAGATTTTAGTTAAATTTCCTGCTGAAGCTCTAGTTCGATAAGCAACTTGACCTAAGTGTAAAGTTGAGACTTCCTTCAGGTTTATATAGCTTGTGCGCCGCTTGGGTACCTC	GTGCAGAT	ATCTGCAC	1	1	2327	734	0.00789520193276714	0.01650084887200736	2.0899843997054135	2.0168142840793157	0.22559951066369924	9.264135341237283	8.939799018827559	9.471686442398903	243	450	7SK	-0.00240877465712996
>7SK__Microcebus_murinus__CM007666.1:60541996-60542253()_RC_BC_1	CGGCGATGTTTAGCATGCCCCACCCATCTGCAAGGCATTCTGGATAATGTAAAAAAAAAAATAATAAGTCCCCAAATCAAGTTAGTTTCAAATTAAATTTTAGCATTTTGAGCATGCAATGATCTTTTTCTTGCTGGTTAGGCTTAGCTTTAGCTGGGATTTCTTGTTAGAGATCCGGCACGATGAATAACTTGACCTATGTGTAAAGTCGCGGTCTGCTTTGGGTTTATATAGCTTGTGCGCACAGTGCAGCTCTC	GTTACATT	AATGTAAC	1	1	6280	734	0.02130720590364318	0.01650084887200736	0.7744257481074039	0.6675077433261594	0.09492895639392455	8.157950719417864	7.031655763244857	7.27336915892879	257	450	7SK	-0.38340629442617824
>7SK_125T>A_BC_3	CTGCAGTATTTAGCATGCCCCACCCATCTGCAAGGCATTCTGGATAGTGTCAAAACAGCCGGAAATCAAGTCCGTTTATCTCAAACTTTAGCATTTTGGGAATAAATGATATTTGCTATGCTGGATAAATTAGATTTTAGTTAAATTTCCTGCTGAAGCTCTAGTACGATAAGCAACTTGACCTAAGTGTAAAGTTGAGACTTCCTTCAGGTTTATATAGCTTGTGCGCCGCTTGGGTACCTC	ATCATGTG	CACATGAT	3	1	4181	733	0.01418557768839683	0.01647836815147329	1.1616282758052114	1.0222675174390217	0.13634198618718746	8.519960052587042	7.497818874631355	7.920206914627942	243	450	7SK	-0.26049197532444596
>7SK_43G>T_BC_2	CTGCAGTATTTAGCATGCCCCACCCATCTGCAAGGCATTCTGTATAGTGTCAAAACAGCCGGAAATCAAGTCCGTTTATCTCAAACTTTAGCATTTTGGGAATAAATGATATTTGCTATGCTGGTTAAATTAGATTTTAGTTAAATTTCCTGCTGAAGCTCTAGTACGATAAGCAACTTGACCTAAGTGTAAAGTTGAGACTTCCTTCAGGTTTATATAGCTTGTGCGCCGCTTGGGTACCTC	GCCGTGGG	CCCACGGC	2	1	2458	733	0.00833966753362339	0.01647836815147329	1.975902286876155	1.7860272602326133	0.3110059874765757	6.353261243965522	5.742742365585913	5.480242366772984	243	450	7SK	-0.7917903977989781
>7SK__fullTreeAnc120__fullTreeAnc120refChr17954:52989-53241()_BC_1	CGGCAATGTTTAGCATGCCCCACCCATCTGCAAGGCATTCTGGATAATATTAAAACAGCCCAAATTCAAGCCAATTTAAACACTAATTTTAGTACTTCTAGAGATGAAATGTCCTGTGAAGTGTTAGTTGATTTTTATCTTTTATTAAAAATTCCCGTTAGAAATCCAGAGAGCCGAACATATAATTCGACCTATCTGTAAAGACAGATGTTTCTTCAGGCTTATATACTTAGCACACGAGCTCTTCCTTTC	AAGTCAGC	GCTGACTT	1	1	3853	732	0.01307271725266515	0.01645588743093922	1.2587962481621284	1.2091956514266573	0.07686109217132586	16.377548283548077	15.732220519730856	15.269228023654572	252	450	7SK	0.6865251232014046
>7SK__Tragulus_javanicus__TraJav_scaffold_4172:5225-5457()_BC_3	TGGAAATATTTAGCATGCCCCACCCACCTGCAAGGCATGCTGGATAATCCAAAATCAATCCCATTTTGAAAAATTTGCAATTTGAGGGAATTACTTTTAAATTTGTAGGTTTGGATTTTGGTTTAAAATGTCCTTTGGATACTGGCATGGAAAAAAAAAAAAAAAAGTCGACCTATGTGTAAAGGCAGAAATTTCTTCGGCTTTATATACTGCGGGCAAAGCAGAGTTTCTC	ACCTGTTT	AAACAGGT	3	1	3581	731	0.01214985737913156	0.01643340671040515	1.3525596389823438	1.4482735917458012	0.07857531777473198	17.213543352888557	18.431660637986408	17.029703329400988	232	450	7SK	0.8439513008717096
>7SK_199G>C_BC_2	CTGCAGTATTTAGCATGCCCCACCCATCTGCAAGGCATTCTGGATAGTGTCAAAACAGCCGGAAATCAAGTCCGTTTATCTCAAACTTTAGCATTTTGGGAATAAATGATATTTGCTATGCTGGTTAAATTAGATTTTAGTTAAATTTCCTGCTGAAGCTCTAGTACGATAAGCAACTTGACCTAAGTGTAAAGTTGACACTTCCTTCAGGTTTATATAGCTTGTGCGCCGCTTGGGTACCTC	ACTGGCGG	CCGCCAGT	2	1	1435	731	0.0048687644063261	0.01643340671040515	3.3752725206939185	3.5461642929105723	0.3861406273831919	8.741044793881326	9.183608357769328	8.918244114171399	243	450	7SK	-0.0892704061009662
>7SK__fullTreeAnc147__fullTreeAnc147refChr8272:71893-72142()_RC_BC_1	CGGCAATGTTTAGCATGCTCCCACCCATCTGCAAGGCATTCTGGATAATACAAAAACAGCCCAAATTCAAGCCAGTTTTAACATTAATTTTAGCATTTTGAAAGATTAAATGACCTTTTAAGTGTTATTTAGATTTGGACTTTAATGAAAAATTCTTATTAGAGAACCTGGCGTGGTAAAAATCTCGACCTATGTGTAAAGTCAAAATTCTGGTCAGGTTTATATAGCCTGTGCTCAGCACTTTCTCTC	ATGTGCGG	CCGCACAT	1	1	2288	731	0.0077628801126649	0.01643340671040515	2.1169213580401105	2.2859545197395934	0.1624550041201047	13.030816560596978	14.071308742509176	13.526249906765942	249	450	7SK	0.5116599124018106
>7SK_156A>T_BC_2	CTGCAGTATTTAGCATGCCCCACCCATCTGCAAGGCATTCTGGATAGTGTCAAAACAGCCGGAAATCAAGTCCGTTTATCTCAAACTTTAGCATTTTGGGAATAAATGATATTTGCTATGCTGGTTAAATTAGATTTTAGTTAAATTTCCTGCTGTAGCTCTAGTACGATAAGCAACTTGACCTAAGTGTAAAGTTGAGACTTCCTTCAGGTTTATATAGCTTGTGCGCCGCTTGGGTACCTC	GATATGGT	ACCATATC	2	1	2185	731	0.0074134147929077	0.01643340671040515	2.216712158899667	2.3150232745572668	0.24288105126138976	9.126739806943732	9.53151043498172	9.922136974628687	243	450	7SK	0.06462077731648994
>7SK_119T>Del_BC_1	CTGCAGTATTTAGCATGCCCCACCCATCTGCAAGGCATTCTGGATAGTGTCAAAACAGCCGGAAATCAAGTCCGTTTATCTCAAACTTTAGCATTTTGGGAATAAATGATATTTGCTAGCTGGTTAAATTAGATTTTAGTTAAATTTCCTGCTGAAGCTCTAGTACGATAAGCAACTTGACCTAAGTGTAAAGTTGAGACTTCCTTCAGGTTTATATAGCTTGTGCGCCGCTTGGGTACCTC	TAGCCTGG	CCAGGCTA	1	1	2853	731	0.00967985007055637	0.01643340671040515	1.697692277320635	1.753026841803951	0.17584033613445382	9.654737443304924	9.969423855420317	7.935278279182304	242	450	7SK	-0.25774927913005213
>7SK__fullTreeAnc81__fullTreeAnc81refChr23845:25090-25334()_BC_3	CGGCAGTATTTAGCATGCCCCACCCATCTGCAAGGCATTCTGGGTAGTGTCAAAACAGCCCCAAATCAAGCCCGTTTCTCTTCAATTTTAGCATTTTAGGAATAAACGATATTTGCGATACAGTTAAATTTGTCTTTGACTACAATTTCTTGCAGAAGCTCTAGGTCAAAAAGATAACCTAACCTCAGTGAAAAGTTGGAAGTTTCTTGCAGTTTATATAGTTTGTGCGCCGTCACAAAAATTC	TGGGCAGG	CCTGCCCA	3	1	910	731	0.00308750913571899	0.01643340671040515	5.3225451287865635	6.727517512476388	0.5364549666020255	9.921699788707794	12.540693872384752	12.147309017240536	244	450	7SK	0.3565347487528482
>7SK_125T>C_BC_2	CTGCAGTATTTAGCATGCCCCACCCATCTGCAAGGCATTCTGGATAGTGTCAAAACAGCCGGAAATCAAGTCCGTTTATCTCAAACTTTAGCATTTTGGGAATAAATGATATTTGCTATGCTGGCTAAATTAGATTTTAGTTAAATTTCCTGCTGAAGCTCTAGTACGATAAGCAACTTGACCTAAGTGTAAAGTTGAGACTTCCTTCAGGTTTATATAGCTTGTGCGCCGCTTGGGTACCTC	GACTAATA	TATTAGTC	2	1	2716	730	0.00921502726660746	0.01641092598987108	1.7808874043530427	1.74168665792412	0.21697769102613396	8.207698201279795	8.027031026495447	9.346865270312678	243	450	7SK	-0.02154749793906307
>7SK_44A>Del_BC_1	CTGCAGTATTTAGCATGCCCCACCCATCTGCAAGGCATTCTGGTAGTGTCAAAACAGCCGGAAATCAAGTCCGTTTATCTCAAACTTTAGCATTTTGGGAATAAATGATATTTGCTATGCTGGTTAAATTAGATTTTAGTTAAATTTCCTGCTGAAGCTCTAGTACGATAAGCAACTTGACCTAAGTGTAAAGTTGAGACTTCCTTCAGGTTTATATAGCTTGTGCGCCGCTTGGGTACCTC	GACTCGGA	TCCGAGTC	1	1	2017	730	0.00684341310631342	0.01641092598987108	2.3980615717515437	2.4160016705729825	0.22446727811875045	10.683345883861485	10.763268886322216	8.421213705474953	242	450	7SK	-0.17200192002240258
>7SK__Ictidomys_tridecemlineatus__JH393286.1:7872943-7873193()_RC_BC_1	ACACATTATTTAGCATGCCCCACCCAGCTGCAAGGGATTCTGGATAATGTGGAAAAAATCCCAAATTTAAGACACTTTCATTTCGATTTTAGCATTTTGGAGGTTTAAATTACCTTTCTAGTAATTAGAGCAAGTTTTGTTTTAATTATAAAGTTATGTTATGAGCAAAATGTAAATCAGAAACTCAGCCTATGTGTAAAGTAGTAAATCTCTTTGGGTTTATATAGCCTGTAGCCCAGCCTACTCTCTC	TTGGGGGA	TCCCCCAA	1	1	1858	730	0.00630394722435812	0.01641092598987108	2.603277820356762	2.7026522936635864	0.18594248454998064	14.000446571730146	14.534883193609922	15.598231667197854	250	450	7SK	0.7172804821017805
>7SK_175A>C_BC_2	CTGCAGTATTTAGCATGCCCCACCCATCTGCAAGGCATTCTGGATAGTGTCAAAACAGCCGGAAATCAAGTCCGTTTATCTCAAACTTTAGCATTTTGGGAATAAATGATATTTGCTATGCTGGTTAAATTAGATTTTAGTTAAATTTCCTGCTGAAGCTCTAGTACGATAAGCCACTTGACCTAAGTGTAAAGTTGAGACTTCCTTCAGGTTTATATAGCTTGTGCGCCGCTTGGGTACCTC	GGCGCGAC	GTCGCGCC	2	1	2171	729	0.00736591465235817	0.01638844526933701	2.2249029540534115	2.677573239290491	0.1926568348136976	11.548528533674553	13.898148186020752	10.458391362325605	243	450	7SK	0.14055896174115298
>7SK_171A>G_BC_3	CTGCAGTATTTAGCATGCCCCACCCATCTGCAAGGCATTCTGGATAGTGTCAAAACAGCCGGAAATCAAGTCCGTTTATCTCAAACTTTAGCATTTTGGGAATAAATGATATTTGCTATGCTGGTTAAATTAGATTTTAGTTAAATTTCCTGCTGAAGCTCTAGTACGATGAGCAACTTGACCTAAGTGTAAAGTTGAGACTTCCTTCAGGTTTATATAGCTTGTGCGCCGCTTGGGTACCTC	TTGTGCTG	CAGCACAA	3	1	4391	729	0.01489807979663968	0.01638844526933701	1.1000374204622994	0.9506889542487738	0.09712840914886954	11.325599071392826	9.787959697678613	9.255832514583725	243	450	7SK	-0.03566733744877214
>7SK_243C>A_BC_1	CTGCAGTATTTAGCATGCCCCACCCATCTGCAAGGCATTCTGGATAGTGTCAAAACAGCCGGAAATCAAGTCCGTTTATCTCAAACTTTAGCATTTTGGGAATAAATGATATTTGCTATGCTGGTTAAATTAGATTTTAGTTAAATTTCCTGCTGAAGCTCTAGTACGATAAGCAACTTGACCTAAGTGTAAAGTTGAGACTTCCTTCAGGTTTATATAGCTTGTGCGCCGCTTGGGTACCTA	GATGGAGC	GCTCCATC	1	1	2432	728	0.00825145298688857	0.01636596454880294	1.9834039622849704	1.9334068700359297	0.19653423499577352	10.091900590895136	9.837506783881736	7.259247169318764	243	450	7SK	-0.38621015717608886
>7SK_209A>G_BC_2	CTGCAGTATTTAGCATGCCCCACCCATCTGCAAGGCATTCTGGATAGTGTCAAAACAGCCGGAAATCAAGTCCGTTTATCTCAAACTTTAGCATTTTGGGAATAAATGATATTTGCTATGCTGGTTAAATTAGATTTTAGTTAAATTTCCTGCTGAAGCTCTAGTACGATAAGCAACTTGACCTAAGTGTAAAGTTGAGACTTCCTTCGGGTTTATATAGCTTGTGCGCCGCTTGGGTACCTC	GGGCATTT	AAATGCCC	2	1	2759	728	0.00936092055543814	0.01636596454880294	1.7483285379764582	1.7381641875798617	0.22613862223537873	7.731224859753024	7.686277427527067	9.330977876156304	243	450	7SK	-0.0240018145440567
>7SK_168G>A_BC_2	CTGCAGTATTTAGCATGCCCCACCCATCTGCAAGGCATTCTGGATAGTGTCAAAACAGCCGGAAATCAAGTCCGTTTATCTCAAACTTTAGCATTTTGGGAATAAATGATATTTGCTATGCTGGTTAAATTAGATTTTAGTTAAATTTCCTGCTGAAGCTCTAGTACAATAAGCAACTTGACCTAAGTGTAAAGTTGAGACTTCCTTCAGGTTTATATAGCTTGTGCGCCGCTTGGGTACCTC	TTGGCTTT	AAAGCCAA	2	1	2535	728	0.00860091830664577	0.01636596454880294	1.902815951194102	2.18755507285287	0.2289152840623429	8.312315007659725	9.55617743836235	9.307552101151623	243	450	7SK	-0.02762830947310583
>7SK_228G>T_BC_1	CTGCAGTATTTAGCATGCCCCACCCATCTGCAAGGCATTCTGGATAGTGTCAAAACAGCCGGAAATCAAGTCCGTTTATCTCAAACTTTAGCATTTTGGGAATAAATGATATTTGCTATGCTGGTTAAATTAGATTTTAGTTAAATTTCCTGCTGAAGCTCTAGTACGATAAGCAACTTGACCTAAGTGTAAAGTTGAGACTTCCTTCAGGTTTATATAGCTTGTGCTCCGCTTGGGTACCTC	ATAAGGGG	CCCCTTAT	1	1	1847	726	0.00626662568535492	0.0163210031077348	2.604432421402941	2.481213233837202	0.21751841889837448	11.973387976030402	11.40691094760318	8.928538693454751	243	450	7SK	-0.08760602319369704
>7SK__fullTreeAnc138__fullTreeAnc138refChr4318:2594-2846()_RC_BC_1	CAGCAATATTTAGCATGCCCCACCCATATGCAAGGCATTCTGGATAATATAAAAACAGCCCAAATTTAAGCCAGTTTTAACATTAATTTTAGCCTTTTGAGGGATTATATGACCTTTGAAGTCTTACTAGATTTAGATTTTAAGTGAAAATTCTTACTAGAGATCCGGCACGATGATAAAAAATCTCGACCTATGTGTAAAGGTGACATTGTGTTTCGGCTTTATATAGTTTGCGCTTCGCCGTAGCTTCTC	CTGTGCAT	ATGCACAG	1	1	1741	726	0.00590698176405139	0.0163210031077348	2.7630021150667616	2.638341879434168	0.28337675396498935	9.750277947668655	9.310368061312923	9.55837667071074	252	450	7SK	0.01073552516785658
>7SK__fullTreeAnc0__fullTreeAnc0refChr132781:18738-18996()_BC_2	CGGCAATATTTAAATCAATCGAGCAGGCTCCACCCATCTGCAAGGCATTCTGGATAATGGGGAAACAGTTCCGATTAAAGTCACTTTCAACTTCAATTTTAGTGTTTTGAGGGATGACGTTATATTCACTATGCTGTTTAGATTTGGACATTAGTTGAAATTACCTGATAGGGAATCCGGCACGGTAAGTAACTCGACCCATGTGTAAAGAGAAAATTATCTTCGAGTTTATATACCCGCGCCGCAGCTTTGATTTCT	CTTTCGGC	GCCGAAAG	2	1	4091	726	0.01388021964200704	0.0163210031077348	1.1758461702105187	1.24290800724688	0.1356792717086835	8.666365579667719	9.160632951476355	12.098337148100384	258	450	7SK	0.3507067688880591
>7SK_129A>Del_BC_2	CTGCAGTATTTAGCATGCCCCACCCATCTGCAAGGCATTCTGGATAGTGTCAAAACAGCCGGAAATCAAGTCCGTTTATCTCAAACTTTAGCATTTTGGGAATAAATGATATTTGCTATGCTGGTTAATTAGATTTTAGTTAAATTTCCTGCTGAAGCTCTAGTACGATAAGCAACTTGACCTAAGTGTAAAGTTGAGACTTCCTTCAGGTTTATATAGCTTGTGCGCCGCTTGGGTACCTC	TGGCTCCT	AGGAGCCA	2	1	3771	726	0.01279450214373223	0.0163210031077348	1.2756262748160254	1.3421139466109315	0.1355957767722474	9.40756640937736	9.897903744194076	9.175818715420707	242	450	7SK	-0.04819320775294351
>7SK_179T>G_BC_2	CTGCAGTATTTAGCATGCCCCACCCATCTGCAAGGCATTCTGGATAGTGTCAAAACAGCCGGAAATCAAGTCCGTTTATCTCAAACTTTAGCATTTTGGGAATAAATGATATTTGCTATGCTGGTTAAATTAGATTTTAGTTAAATTTCCTGCTGAAGCTCTAGTACGATAAGCAACTGGACCTAAGTGTAAAGTTGAGACTTCCTTCAGGTTTATATAGCTTGTGCGCCGCTTGGGTACCTC	CAGGCTTG	CAAGCCTG	2	1	2872	725	0.0097443145470164309	0.01629852238720073	1.672618664818358	1.844163052035706	0.1157061809495372	14.455741699294656	15.938327900045362	11.213507759327054	243	450	7SK	0.24113564465184203
>7SK_85A>G_BC_1	CTGCAGTATTTAGCATGCCCCACCCATCTGCAAGGCATTCTGGATAGTGTCAAAACAGCCGGAAATCAAGTCCGTTTATCTCAAGCTTTAGCATTTTGGGAATAAATGATATTTGCTATGCTGGTTAAATTAGATTTTAGTTAAATTTCCTGCTGAAGCTCTAGTACGATAAGCAACTTGACCTAAGTGTAAAGTTGAGACTTCCTTCAGGTTTATATAGCTTGTGCGCCGCTTGGGTACCTC	CATAGCAA	TTGCTATG	1	1	3804	725	0.01290646676074182	0.01629852238720073	1.2628182979385711	1.1515008866172398	0.11626781522975296	10.861288615797571	9.903866210453836	7.28404955969438	243	450	7SK	-0.38128935813661374
>7SK__Solenodon_paradoxus__SolPar_flattened_line_7071:56841-57093()_BC_3	CGGCAATGTTTAGCATGCTCCACCCATCTGCAAGGCATTCTGGATAATATTAAAACAGCCCAAATTCAAGCCAATTTAAACACTAATTTTAGTACTTCTAGAGATGAAATGTCCTGTGAAGTGTTAGTTTATTTTCAGCTTTAATTAAAAATTCACGTTAGAAATGCAGAGAGCCGAACATATAATTCAACCTATCTCTAAAGACAAATGTTTCTTCAGGCTTATATACTTAGCACACGAGCTCTGCTTTTC	GACGTTTA	TAAACGTC	3	1	3803	725	0.01290307389355971	0.01629852238720073	1.2631503563918811	1.2214046684857929	0.1012186343068696	12.479425009453548	12.066994154285853	9.195577040633948	252	450	7SK	-0.04508998694484848
>7SK_53A>C_BC_3	CTGCAGTATTTAGCATGCCCCACCCATCTGCAAGGCATTCTGGATAGTGTCACAACAGCCGGAAATCAAGTCCGTTTATCTCAAACTTTAGCATTTTGGGAATAAATGATATTTGCTATGCTGGTTAAATTAGATTTTAGTTAAATTTCCTGCTGAAGCTCTAGTACGATAAGCAACTTGACCTAAGTGTAAAGTTGAGACTTCCTTCAGGTTTATATAGCTTGTGCGCCGCTTGGGTACCTC	GCCAATAG	CTATTGGC	3	1	3325	725	0.01128128338051171	0.01629852238720073	1.44474009183709	1.4328065967114303	0.16766826923076927	8.616657752031962	8.545484505117631	7.0748066656704856	243	450	7SK	-0.4233393726539538
>7SK_94T>Del_BC_2	CTGCAGTATTTAGCATGCCCCACCCATCTGCAAGGCATTCTGGATAGTGTCAAAACAGCCGGAAATCAAGTCCGTTTATCTCAAACTTTAGCATTTGGGAATAAATGATATTTGCTATGCTGGTTAAATTAGATTTTAGTTAAATTTCCTGCTGAAGCTCTAGTACGATAAGCAACTTGACCTAAGTGTAAAGTTGAGACTTCCTTCAGGTTTATATAGCTTGTGCGCCGCTTGGGTACCTC	TGCATAGC	GCTATGCA	2	1	3916	725	0.01328646788513801	0.01629852238720073	1.2267009206737296	1.0873016181485615	0.14191346721348694	8.644006412924485	7.66172259404306	9.221631487401224	242	450	7SK	-0.04100808211517128
>7SK_174C>A_BC_2	CTGCAGTATTTAGCATGCCCCACCCATCTGCAAGGCATTCTGGATAGTGTCAAAACAGCCGGAAATCAAGTCCGTTTATCTCAAACTTTAGCATTTTGGGAATAAATGATATTTGCTATGCTGGTTAAATTAGATTTTAGTTAAATTTCCTGCTGAAGCTCTAGTACGATAAGAAACTTGACCTAAGTGTAAAGTTGAGACTTCCTTCAGGTTTATATAGCTTGTGCGCCGCTTGGGTACCTC	CGGGAGCT	AGCTCCCG	2	1	1924	724	0.0065278764583773	0.01627604166666666	2.4933133723416923	2.323324073728525	0.3167420814479639	7.871746504107341	7.335066004200056	8.22484987181211	243	450	7SK	-0.20604075081287856
>7SK_26A>C_BC_3	CTGCAGTATTTAGCATGCCCCACCCCTCTGCAAGGCATTCTGGATAGTGTCAAAACAGCCGGAAATCAAGTCCGTTTATCTCAAACTTTAGCATTTTGGGAATAAATGATATTTGCTATGCTGGTTAAATTAGATTTTAGTTAAATTTCCTGCTGAAGCTCTAGTACGATAAGCAACTTGACCTAAGTGTAAAGTTGAGACTTCCTTCAGGTTTATATAGCTTGTGCGCCGCTTGGGTACCTC	TGCATCGT	ACGATGCA	3	1	4039	724	0.01370379054853739	0.01627604166666666	1.1877036217839605	0.9916007916978749	0.14749134948096887	8.052700215731718	6.723111526115796	7.672704693377884	243	450	7SK	-0.3062948667835807
>7SK__fullTreeAnc79__fullTreeAnc79refChr11297:159304-159552()_RC_BC_2	CGGCAATATTTAGCATGCCCCACCCATCTGCAAGGCATTCTGGATAATGTAAAAAAACAGCCCCAAATCAAGTTAGTTTCAACTTAAACTTTAGCATTTTGAGAATGAAATTATCTTTTCTGTGCTGGTTAGGTTTAGCTTTGGTTAGAATTTACTGTTAGAGATCTAGCACAGTAAATAACTTGACCTATGTGTAAAGTTGCAGTCTGCTTTGGGTTTATATAGCTTGTGCGCACACGGTATCTCTC	CTTAAATT	AATTTAAG	2	1	4830	723	0.01638754848958544	0.01625356094613259	0.9918238201682212	1.074974266883817	0.11341099451237124	8.745393904997721	9.47857191012072	10.243231397695377	248	450	7SK	0.11056890778386994
>7SK_172A>G_BC_1	CTGCAGTATTTAGCATGCCCCACCCATCTGCAAGGCATTCTGGATAGTGTCAAAACAGCCGGAAATCAAGTCCGTTTATCTCAAACTTTAGCATTTTGGGAATAAATGATATTTGCTATGCTGGTTAAATTAGATTTTAGTTAAATTTCCTGCTGAAGCTCTAGTACGATAGGCAACTTGACCTAAGTGTAAAGTTGAGACTTCCTTCAGGTTTATATAGCTTGTGCGCCGCTTGGGTACCTC	CCTTAAGA	TCTTAAGG	1	1	3645	722	0.01236700087878652	0.01623108022559852	1.3124508023153911	1.37471225365082	0.20111214087117707	6.525965049300952	6.835550791194629	8.617268774874674	243	450	7SK	-0.13879941376925117
>7SK__Micronycteris_hirsuta__MicHir_scaffold_32449:38323-38581()_BC_2	CAGCAATATTTAGCATGCCCCACCCATCTGCAAGGCATTCTGGATAATATAAAAACAGCCGAAATTTAAGCCAGTTTTAACGTTAATTTTAGCGTTTTTGAGAGATTGGATGACCTTTGTGGTCTTACTTAGATTTAGACTTTAATTTTAAGCTCTTACTAGAGATCTGGCACAATTTTTAAAAAAAAACCTCGACCTATCTGTAAAGACGGCACTGTGTTTCGGCTTTATATAGCCTGCACTCTGAAGTGCTTTCTC	CGGAGCGT	ACGCTCCG	2	1	3018	722	0.01023967315560431	0.01623108022559852	1.5851170226771372	1.5411815986119732	0.12273755656108598	12.91468615711142	12.556723808045938	10.912260782736428	258	450	7SK	0.20184802611425437
>7SK_138T>C_BC_2	CTGCAGTATTTAGCATGCCCCACCCATCTGCAAGGCATTCTGGATAGTGTCAAAACAGCCGGAAATCAAGTCCGTTTATCTCAAACTTTAGCATTTTGGGAATAAATGATATTTGCTATGCTGGTTAAATTAGATTTCAGTTAAATTTCCTGCTGAAGCTCTAGTACGATAAGCAACTTGACCTAAGTGTAAAGTTGAGACTTCCTTCAGGTTTATATAGCTTGTGCGCCGCTTGGGTACCTC	CGTAGAAG	CTTCTACG	2	1	2663	722	0.0090352053059557	0.01623108022559852	1.7964262765450996	1.666530144467642	0.180118007531992	9.973607309785637	9.25243493031444	9.136662238114251	243	450	7SK	-0.0543628733341019
>7SK__fullTreeAnc120__fullTreeAnc120refChr17954:52989-53241()_BC_2	CGGCAATGTTTAGCATGCCCCACCCATCTGCAAGGCATTCTGGATAATATTAAAACAGCCCAAATTCAAGCCAATTTAAACACTAATTTTAGTACTTCTAGAGATGAAATGTCCTGTGAAGTGTTAGTTGATTTTTATCTTTTATTAAAAATTCCCGTTAGAAATCCAGAGAGCCGAACATATAATTCGACCTATCTGTAAAGACAGATGTTTCTTCAGGCTTATATACTTAGCACACGAGCTCTTCCTTTC	CTAGTCTT	AAGACTAG	2	1	4248	721	0.01441289978959812	0.01620859950506445	1.1245897592906526	1.005980972994303	0.08725021108922039	12.889249725031252	11.529839990479866	15.269228023654572	252	450	7SK	0.6865251232014046
>7SK_5A>Del_BC_3	CTGCGTATTTAGCATGCCCCACCCATCTGCAAGGCATTCTGGATAGTGTCAAAACAGCCGGAAATCAAGTCCGTTTATCTCAAACTTTAGCATTTTGGGAATAAATGATATTTGCTATGCTGGTTAAATTAGATTTTAGTTAAATTTCCTGCTGAAGCTCTAGTACGATAAGCAACTTGACCTAAGTGTAAAGTTGAGACTTCCTTCAGGTTTATATAGCTTGTGCGCCGCTTGGGTACCTC	AGGCGAGG	CCTCGCCT	3	1	1666	720	0.00565251672539323	0.01618611878453038	2.8635242620010706	2.900821080758945	0.22368875994046997	12.801377515629918	12.96811284362673	11.52332762469878	242	450	7SK	0.28045538667037156
>7SK_190T>C_BC_1	CTGCAGTATTTAGCATGCCCCACCCATCTGCAAGGCATTCTGGATAGTGTCAAAACAGCCGGAAATCAAGTCCGTTTATCTCAAACTTTAGCATTTTGGGAATAAATGATATTTGCTATGCTGGTTAAATTAGATTTTAGTTAAATTTCCTGCTGAAGCTCTAGTACGATAAGCAACTTGACCTAAGTGCAAAGTTGAGACTTCCTTCAGGTTTATATAGCTTGTGCGCCGCTTGGGTACCTC	CTGACGAC	GTCGTCAG	1	1	2792	720	0.00947288517244773	0.01618611878453038	1.7086788755350228	1.797848723416945	0.33222195760895457	5.143184658330867	5.411589096507347	7.015160790819654	243	450	7SK	-0.43555392490775474
>7SK_184T>C_BC_1	CTGCAGTATTTAGCATGCCCCACCCATCTGCAAGGCATTCTGGATAGTGTCAAAACAGCCGGAAATCAAGTCCGTTTATCTCAAACTTTAGCATTTTGGGAATAAATGATATTTGCTATGCTGGTTAAATTAGATTTTAGTTAAATTTCCTGCTGAAGCTCTAGTACGATAAGCAACTTGACCCAAGTGTAAAGTTGAGACTTCCTTCAGGTTTATATAGCTTGTGCGCCGCTTGGGTACCTC	CTGAGGTA	TACCTCAG	1	1	2181	720	0.00739984332417926	0.01618611878453038	2.187359660932501	1.820963835390068	0.28442146089204917	7.690557716960406	6.402343303064625	6.79998955117996	243	450	7SK	-0.480497566859153
>7SK_140G>T_BC_3	CTGCAGTATTTAGCATGCCCCACCCATCTGCAAGGCATTCTGGATAGTGTCAAAACAGCCGGAAATCAAGTCCGTTTATCTCAAACTTTAGCATTTTGGGAATAAATGATATTTGCTATGCTGGTTAAATTAGATTTTATTTAAATTTCCTGCTGAAGCTCTAGTACGATAAGCAACTTGACCTAAGTGTAAAGTTGAGACTTCCTTCAGGTTTATATAGCTTGTGCGCCGCTTGGGTACCTC	GAGCATAC	GTATGCTC	3	1	3146	720	0.01067396015491424	0.01618611878453038	1.5164117674805415	1.475743681553265	0.23469549448034233	6.461188233877892	6.287908018093081	9.064251067107415	243	450	7SK	-0.06584227403640948
>7SK_150C>A_BC_2	CTGCAGTATTTAGCATGCCCCACCCATCTGCAAGGCATTCTGGATAGTGTCAAAACAGCCGGAAATCAAGTCCGTTTATCTCAAACTTTAGCATTTTGGGAATAAATGATATTTGCTATGCTGGTTAAATTAGATTTTAGTTAAATTTCATGCTGAAGCTCTAGTACGATAAGCAACTTGACCTAAGTGTAAAGTTGAGACTTCCTTCAGGTTTATATAGCTTGTGCGCCGCTTGGGTACCTC	TGGGCACC	GGTGCCCA	2	1	2493	719	0.0084584178849972	0.01616363806399631	1.910952885487716	1.9175228567807725	0.24481345513531977	7.805751054129944	7.832587697113578	9.96117186112502	243	450	7SK	0.07028537871504519
>7SK_129A>Del_BC_3	CTGCAGTATTTAGCATGCCCCACCCATCTGCAAGGCATTCTGGATAGTGTCAAAACAGCCGGAAATCAAGTCCGTTTATCTCAAACTTTAGCATTTTGGGAATAAATGATATTTGCTATGCTGGTTAATTAGATTTTAGTTAAATTTCCTGCTGAAGCTCTAGTACGATAAGCAACTTGACCTAAGTGTAAAGTTGAGACTTCCTTCAGGTTTATATAGCTTGTGCGCCGCTTGGGTACCTC	TTCGCTGG	CCAGCGAA	3	1	2563	718	0.00869591858774482	0.01614115734346224	1.856176225730772	1.8677756482919132	0.18485390578413835	10.041314614679049	10.104063748985608	9.175818715420707	242	450	7SK	-0.04819320775294351
>7SK__fullTreeAnc23__fullTreeAnc23refChr11967:390938-391179()_RC_BC_2	CCGCGGCGCTTAGCATGCCCCACCCAGCTGCAAGGCATTCTGGATAGTGCAAAATCGGCCCCGATTTCACTTCATTGAGCTTGAATTTCAGCATTTTGGAGGCTTAACTATCTTTGTTGTAATATGGTGATTTGTTTTTAGTTGCGGTATCTTGTTACAGCGGGCTTAAATGAACTCAACCTACATGTAAAGTCGCAATGAACTTTGGGTTTATATAGACTCCGCCCTACGCTGTATTCTC	CGTGATAT	ATATCACG	2	1	2931	717	0.00994449371076085	0.01611867662292817	1.62086447955478	1.687000264565356	0.1634385045351242	9.917274293258377	10.321926704871474	11.21891907031814	241	450	7SK	0.24183167916850531
>7SK_170T>C_BC_3	CTGCAGTATTTAGCATGCCCCACCCATCTGCAAGGCATTCTGGATAGTGTCAAAACAGCCGGAAATCAAGTCCGTTTATCTCAAACTTTAGCATTTTGGGAATAAATGATATTTGCTATGCTGGTTAAATTAGATTTTAGTTAAATTTCCTGCTGAAGCTCTAGTACGACAAGCAACTTGACCTAAGTGTAAAGTTGAGACTTCCTTCAGGTTTATATAGCTTGTGCGCCGCTTGGGTACCTC	CTTGAGGG	CCCTCAAG	3	1	2001	716	0.00678912723139968	0.0160961959023941	2.3708785170425553	2.503945480378346	0.30807520717880943	7.695778374228205	8.127708501142175	7.601119303235851	243	450	7SK	-0.31981821805184735
>7SK_29T>C_BC_3	CTGCAGTATTTAGCATGCCCCACCCATCCGCAAGGCATTCTGGATAGTGTCAAAACAGCCGGAAATCAAGTCCGTTTATCTCAAACTTTAGCATTTTGGGAATAAATGATATTTGCTATGCTGGTTAAATTAGATTTTAGTTAAATTTCCTGCTGAAGCTCTAGTACGATAAGCAACTTGACCTAAGTGTAAAGTTGAGACTTCCTTCAGGTTTATATAGCTTGTGCGCCGCTTGGGTACCTC	GGCAAAGT	ACTTTGCC	3	1	2209	716	0.00749484360527831	0.0160961959023941	2.147635994840269	2.3909958416708763	0.2637541179034264	8.14256858589266	9.065245542616854	10.219753660122004	243	450	7SK	0.10725842005835576
>7SK_187G>C_BC_3	CTGCAGTATTTAGCATGCCCCACCCATCTGCAAGGCATTCTGGATAGTGTCAAAACAGCCGGAAATCAAGTCCGTTTATCTCAAACTTTAGCATTTTGGGAATAAATGATATTTGCTATGCTGGTTAAATTAGATTTTAGTTAAATTTCCTGCTGAAGCTCTAGTACGATAAGCAACTTGACCTAACTGTAAAGTTGAGACTTCCTTCAGGTTTATATAGCTTGTGCGCCGCTTGGGTACCTC	CCGCCGAG	CTCGGCGG	3	1	2922	715	0.00991395790612187	0.01607371518186003	1.6213217096609325	1.325876460714265	0.10924991298294466	14.840485135343236	12.136178643192618	9.431469476144636	243	450	7SK	-0.00854752794955409
>7SK_69A>G_BC_3	CTGCAGTATTTAGCATGCCCCACCCATCTGCAAGGCATTCTGGATAGTGTCAAAACAGCCGGAAATCAGGTCCGTTTATCTCAAACTTTAGCATTTTGGGAATAAATGATATTTGCTATGCTGGTTAAATTAGATTTTAGTTAAATTTCCTGCTGAAGCTCTAGTACGATAAGCAACTTGACCTAAGTGTAAAGTTGAGACTTCCTTCAGGTTTATATAGCTTGTGCGCCGCTTGGGTACCTC	ATGGGTGC	GCACCCAT	3	1	2278	714	0.00772895144084381	0.01605123446132596	2.0767674094189363	1.862178556364788	0.2534906270200388	8.192679286933814	7.346143635589257	7.564758820305869	243	450	7SK	-0.3267360092262107
>7SK__fullTreeAnc116__fullTreeAnc116refChr77876:17783-18031()_BC_2	CGTCCATATTTAGCATGTCCCACCTCTCTGCAAGGCATTCTGGATAATGCGAAAACAGCCCAAATTCAAGCCAATTTAAACACTAATTTTAGTTTCTAGAGATGAAATGTCCTGTGAAGTGTTAGTGGGTCTTTATTCGAGGCGGAAAATTGCCGCTAGAAATCCAGAGAGCTGAACATAATTCGACCTATGCGTAAAGACGGAATGTTTCTTGGCTTTATATACTTACCGGACGACCTCTTCCTCTC	GAGTACGC	GCGTACTC	2	1	2367	714	0.00803091662005149	0.01605123446132596	1.9986802529177592	2.115927868072574	0.2524886877828054	7.9159199981151405	8.380287792903921	10.377838846230103	248	450	7SK	0.12940403656427574
>7SK_235G>T_BC_2	CTGCAGTATTTAGCATGCCCCACCCATCTGCAAGGCATTCTGGATAGTGTCAAAACAGCCGGAAATCAAGTCCGTTTATCTCAAACTTTAGCATTTTGGGAATAAATGATATTTGCTATGCTGGTTAAATTAGATTTTAGTTAAATTTCCTGCTGAAGCTCTAGTACGATAAGCAACTTGACCTAAGTGTAAAGTTGAGACTTCCTTCAGGTTTATATAGCTTGTGCGCCGCTTTGGTACCTC	TACGATTT	AAATCGTA	2	1	4390	714	0.01489468692945757	0.01605123446132596	1.0776483277121496	1.012843507186284	0.14537631021249786	7.41281936607788	6.9670464582971015	6.674890477507895	243	450	7SK	-0.5072859313259626
>7SK__fullTreeAnc149__fullTreeAnc149refChr13845:278603-278854()_RC_BC_2	CAGCAATATTTAGCATGCCCCACCCATCTGCAAGGCATTCTGGATAATATAAAAACAGCCCAAATTCAAGCCAGTTTTAACATTAATTTTAGCATTTTGAGAGATTAAATGACCTTTGAAGTGTTACTTGATTTTAGACTTTAATTAAAAATTCTTATTAGAGATCCGGCGCGATGATAAAAAATCTCGACCTATGTGTAAAGGTAGAATTGTGTTCAGGTTTATATAGTTTGCGCTCAGCGTTTCTTCTC	GGTTGGAC	GTCCAACC	2	1	1556	713	0.00527930133536127	0.01602875374079189	3.036150566634594	3.464731767684266	0.2225559353738137	13.642190946446592	15.567914474465784	16.7693565597468	251	450	7SK	0.8217253322513226
>7SK_210G>A_BC_3	CTGCAGTATTTAGCATGCCCCACCCATCTGCAAGGCATTCTGGATAGTGTCAAAACAGCCGGAAATCAAGTCCGTTTATCTCAAACTTTAGCATTTTGGGAATAAATGATATTTGCTATGCTGGTTAAATTAGATTTTAGTTAAATTTCCTGCTGAAGCTCTAGTACGATAAGCAACTTGACCTAAGTGTAAAGTTGAGACTTCCTTCAAGTTTATATAGCTTGTGCGCCGCTTGGGTACCTC	CTTGGAGC	GCTCCAAG	3	1	2621	711	0.00889270488430713	0.01598379229972375	1.7974050086751667	1.9461455288043348	0.4544510111737002	3.955112794298884	4.282409942884866	8.342897547036406	243	450	7SK	-0.18548156754578576
>7SK__fullTreeAnc59__fullTreeAnc59refChr31778:13804-14049()_BC_2	CGGCTGTATTTAGCATGCCCCACCCAGCTGCAAGGCATTCTGGGTAATGTAAAAACAGCCCAAATTTAAGTCACTTTCATTTCAATTTTAGCATTTGGGGGGGTAAAGTAACTTTACAGTGATACTGAATTTAGTTTTAATTATAGTATCTTGTTAAAAATACAGCAGGTTAAAGAAACTCAACCTATGTGTAAAGTTACAATGATCTAGGGGTTTATATAGCTCGCGCAGCCGCCGTATTTCTC	CCAATATT	AATATTGG	2	1	3018	710	0.01023967315560431	0.01596131157918968	1.5587715873971852	1.482420685489876	0.09228387711359848	16.891050052853625	16.063701828056743	19.1724882848453	245	450	7SK	1.0149355865876195
>7SK__fullTreeAnc124__fullTreeAnc124refChr7727:306488-306737()_RC_BC_2	CAACAGTATTTAGCATGACCCACCCATCTGCAAGGCATTCTGGATAATATGAAAAAAGTCCACATTCAAGTCAGTTTTAACATTAATTTTAGCATTTTGAGGGATAAAATGACTTTTAAAGTGTTAATTAGATTTGGACTTTAGTTAAAATTTCTGTTAGAGATAGAACATAATTAAAAGAACTCGACCTATGCGAAAAGACGTAATTCTGTTTAGCTTTATATAGCTCGTGCCAACAGTTTGTTTCTC	CCGATTGA	TCAATCGG	2	1	2949	710	0.01000556532003881	0.01596131157918968	1.595243353938523	1.7427062046239812	0.30534383978803575	5.224416366303353	5.707356682989697	7.819011657371904	249	450	7SK	-0.27904383759210666
>7SK__Myotis_lucifugus__GL429878.1:3516605-3516852()_BC_3	AGGCAATGTTTAGCATGCTCCCACCCATCTGCAAGGCATTCTGGATAATACAAAACAGCTCAAATTCAAGCCAGTTTTAACATTAATTTTAGCATTTCGAGAGATTAAGTGTACTTTACAGTGTTATTTAGATTTGAACTTTAATGAATAATTCTTATTAGACCTCTGGTAGGGCAAAAATCTCGTCCTATGTGTAAAGCCAAACTTCTGGCCAGGTTTATATACCCCGTGCGCAGCCATTGCTTTC	GAGGTTAA	TTAACCTC	3	1	2847	710	0.00965949286746371	0.01596131157918968	1.652396435112295	1.2248888183973043	0.13019602215168505	12.69160461129272	9.40803565388692	8.238463605875111	247	450	7SK	-0.20365478262683645
>7SK_201C>T_BC_2	CTGCAGTATTTAGCATGCCCCACCCATCTGCAAGGCATTCTGGATAGTGTCAAAACAGCCGGAAATCAAGTCCGTTTATCTCAAACTTTAGCATTTTGGGAATAAATGATATTTGCTATGCTGGTTAAATTAGATTTTAGTTAAATTTCCTGCTGAAGCTCTAGTACGATAAGCAACTTGACCTAAGTGTAAAGTTGAGATTTCCTTCAGGTTTATATAGCTTGTGCGCCGCTTGGGTACCTC	GTGTGTGC	GCACACAC	2	1	4605	710	0.01562415337361096	0.01596131157918968	1.0215792944114452	1.017249252433709	0.15023815194093834	6.799732832263863	6.77091164455757	10.50383671970469	243	450	7SK	0.14681439357636197
>7SK_68A>Del_BC_2	CTGCAGTATTTAGCATGCCCCACCCATCTGCAAGGCATTCTGGATAGTGTCAAAACAGCCGGAAATCAGTCCGTTTATCTCAAACTTTAGCATTTTGGGAATAAATGATATTTGCTATGCTGGTTAAATTAGATTTTAGTTAAATTTCCTGCTGAAGCTCTAGTACGATAAGCAACTTGACCTAAGTGTAAAGTTGAGACTTCCTTCAGGTTTATATAGCTTGTGCGCCGCTTGGGTACCTC	CGTTGTGG	CCACAACG	2	1	1703	709	0.00577805281113126	0.01593883085865562	2.758512491950556	2.5259277158705906	0.3044744405038523	9.059914807251792	8.296025478166964	8.360318545349767	242	450	7SK	-0.18247218338309035
>7SK_129A>T_BC_1	CTGCAGTATTTAGCATGCCCCACCCATCTGCAAGGCATTCTGGATAGTGTCAAAACAGCCGGAAATCAAGTCCGTTTATCTCAAACTTTAGCATTTTGGGAATAAATGATATTTGCTATGCTGGTTAATTTAGATTTTAGTTAAATTTCCTGCTGAAGCTCTAGTACGATAAGCAACTTGACCTAAGTGTAAAGTTGAGACTTCCTTCAGGTTTATATAGCTTGTGCGCCGCTTGGGTACCTC	GCACCAAA	TTTGGTGC	1	1	2359	709	0.00800377368259462	0.01593883085865562	1.9914144865586252	1.7122890668092583	0.24242573283494004	8.214534254556698	7.063148976742916	8.580538572460863	243	450	7SK	-0.14496189255203323
>7SK_178T>A_BC_1	CTGCAGTATTTAGCATGCCCCACCCATCTGCAAGGCATTCTGGATAGTGTCAAAACAGCCGGAAATCAAGTCCGTTTATCTCAAACTTTAGCATTTTGGGAATAAATGATATTTGCTATGCTGGTTAAATTAGATTTTAGTTAAATTTCCTGCTGAAGCTCTAGTACGATAAGCAACATGACCTAAGTGTAAAGTTGAGACTTCCTTCAGGTTTATATAGCTTGTGCGCCGCTTGGGTACCTC	TGTGGAAG	CTTCCACA	1	1	3705	709	0.01257057290971305	0.01593883085865562	1.2679478471772732	1.655351976707102	0.21152050563815275	5.994444100593945	7.825964540472996	9.51789584718711	243	450	7SK	0.00461257101560609
>7SK_98G>A_BC_1	CTGCAGTATTTAGCATGCCCCACCCATCTGCAAGGCATTCTGGATAGTGTCAAAACAGCCGGAAATCAAGTCCGTTTATCTCAAACTTTAGCATTTTAGGAATAAATGATATTTGCTATGCTGGTTAAATTAGATTTTAGTTAAATTTCCTGCTGAAGCTCTAGTACGATAAGCAACTTGACCTAAGTGTAAAGTTGAGACTTCCTTCAGGTTTATATAGCTTGTGCGCCGCTTGGGTACCTC	CATGGAAA	TTTCCATG	1	1	2776	708	0.00941859929753399	0.01591635013812154	1.6898850492863433	1.648455152300618	0.21008403361344544	8.043852834602992	7.84664652495094	8.249958623174551	243	450	7SK	-0.20164321270108
>7SK_116C>Del_BC_2	CTGCAGTATTTAGCATGCCCCACCCATCTGCAAGGCATTCTGGATAGTGTCAAAACAGCCGGAAATCAAGTCCGTTTATCTCAAACTTTAGCATTTTGGGAATAAATGATATTTGTATGCTGGTTAAATTAGATTTTAGTTAAATTTCCTGCTGAAGCTCTAGTACGATAAGCAACTTGACCTAAGTGTAAAGTTGAGACTTCCTTCAGGTTTATATAGCTTGTGCGCCGCTTGGGTACCTC	CTTTGCGG	CCGCAAAG	2	1	3664	708	0.01243146535524659	0.01591635013812154	1.2803277556820112	1.0360534443449956	0.16147758580654073	7.928826463976964	6.416082078327863	7.879927810986771	242	450	7SK	-0.2678476833571142
>7SK_200A>C_BC_3	CTGCAGTATTTAGCATGCCCCACCCATCTGCAAGGCATTCTGGATAGTGTCAAAACAGCCGGAAATCAAGTCCGTTTATCTCAAACTTTAGCATTTTGGGAATAAATGATATTTGCTATGCTGGTTAAATTAGATTTTAGTTAAATTTCCTGCTGAAGCTCTAGTACGATAAGCAACTTGACCTAAGTGTAAAGTTGAGCCTTCCTTCAGGTTTATATAGCTTGTGCGCCGCTTGGGTACCTC	GCTTCATG	CATGAAGC	3	1	3460	708	0.0117393204500964	0.01591635013812154	1.3558152880979446	1.1222028001914452	0.08324598364398689	16.28685527816307	13.480563879101997	9.169923633070798	243	450	7SK	-0.04912037725124035
>7SK__fullTreeAnc235__fullTreeAnc235refChr4458:61420-61672()_BC_1	CGGCAATGTTTAGCATGCCCCACCCATCTGCAAGGCATTCTGGATAATATTAAAACAGCCCAAATTCAAGCCAATTTAAACACCAATTTTAGTACTTCTAGAGATGAAATGTCCTTTGAAGTGTTAGTTAGATTTTAACTTTAATTAAAAATTCCCGTTAGAAATCCGGAGAGCCGAAAAAATAATTCGACCTATGTGTAAAGACAGATGTTTCTTCAGGCTTATATACTTCGTGCACGAGCTCTTCCTTTC	ATACGGAT	ATCCGTAT	1	1	2401	707	0.00814627410424319	0.01589386941758747	1.9510599832761264	1.874226469359936	0.17867916397328162	10.91934806437685	10.489339818268874	13.92292156569384	252	450	7SK	0.553359974490651
>7SK_162T>C_BC_1	CTGCAGTATTTAGCATGCCCCACCCATCTGCAAGGCATTCTGGATAGTGTCAAAACAGCCGGAAATCAAGTCCGTTTATCTCAAACTTTAGCATTTTGGGAATAAATGATATTTGCTATGCTGGTTAAATTAGATTTTAGTTAAATTTCCTGCTGAAGCTCCAGTACGATAAGCAACTTGACCTAAGTGTAAAGTTGAGACTTCCTTCAGGTTTATATAGCTTGTGCGCCGCTTGGGTACCTC	CTATCAGG	CCTGATAG	1	1	2258	707	0.00766109409720164	0.01589386941758747	2.074621355113366	1.8039880387078504	0.21336215355458749	9.723474011442176	8.45505169803374	7.449573914916785	243	450	7SK	-0.3488721846944493
>7SK_24C>T_BC_3	CTGCAGTATTTAGCATGCCCCACTCATCTGCAAGGCATTCTGGATAGTGTCAAAACAGCCGGAAATCAAGTCCGTTTATCTCAAACTTTAGCATTTTGGGAATAAATGATATTTGCTATGCTGGTTAAATTAGATTTTAGTTAAATTTCCTGCTGAAGCTCTAGTACGATAAGCAACTTGACCTAAGTGTAAAGTTGAGACTTCCTTCAGGTTTATATAGCTTGTGCGCCGCTTGGGTACCTC	TCGCTGGG	CCCAGCGA	3	1	3343	707	0.01134235498978967	0.01589386941758747	1.401284780091529	1.4581972903744551	0.2474511833587676	5.662873626511913	5.8928685269622845	5.057966116427996	243	450	7SK	-0.907472724041806
>7SK_139A>T_BC_3	CTGCAGTATTTAGCATGCCCCACCCATCTGCAAGGCATTCTGGATAGTGTCAAAACAGCCGGAAATCAAGTCCGTTTATCTCAAACTTTAGCATTTTGGGAATAAATGATATTTGCTATGCTGGTTAAATTAGATTTTTGTTAAATTTCCTGCTGAAGCTCTAGTACGATAAGCAACTTGACCTAAGTGTAAAGTTGAGACTTCCTTCAGGTTTATATAGCTTGTGCGCCGCTTGGGTACCTC	GCTTACGG	CCGTAAGC	3	1	2493	706	0.0084584178849972	0.0158713886970534	1.8764015815776465	1.9147765194133857	0.1846844637375484	10.160040230802332	10.367826728156398	8.857136625853544	243	450	7SK	-0.09918972304212044
>7SK_109A>Del_BC_1	CTGCAGTATTTAGCATGCCCCACCCATCTGCAAGGCATTCTGGATAGTGTCAAAACAGCCGGAAATCAAGTCCGTTTATCTCAAACTTTAGCATTTTGGGAATAAATGTATTTGCTATGCTGGTTAAATTAGATTTTAGTTAAATTTCCTGCTGAAGCTCTAGTACGATAAGCAACTTGACCTAAGTGTAAAGTTGAGACTTCCTTCAGGTTTATATAGCTTGTGCGCCGCTTGGGTACCTC	ATTCACGG	CCGTGAAT	1	1	2083	705	0.0070673423403326	0.01584890797651933	2.2425555765243224	1.7025987055194698	0.195752009184845	11.456105027288476	8.697732976583334	9.400515520247398	242	450	7SK	-0.01329022064970789
>7SK__fullTreeAnc235__fullTreeAnc235refChr4458:61420-61672()_BC_2	CGGCAATGTTTAGCATGCCCCACCCATCTGCAAGGCATTCTGGATAATATTAAAACAGCCCAAATTCAAGCCAATTTAAACACCAATTTTAGTACTTCTAGAGATGAAATGTCCTTTGAAGTGTTAGTTAGATTTTAACTTTAATTAAAAATTCCCGTTAGAAATCCGGAGAGCCGAAAAAATAATTCGACCTATGTGTAAAGACAGATGTTTCTTCAGGCTTATATACTTCGTGCACGAGCTCTTCCTTTC	TGGAAATT	AATTTCCA	2	1	2015	705	0.0068366273719492	0.01584890797651933	2.318234871414474	1.983317609541583	0.12624434389140274	18.363079088982023	15.71015024045483	13.92292156569384	252	450	7SK	0.553359974490651
>7SK_61G>C_BC_1	CTGCAGTATTTAGCATGCCCCACCCATCTGCAAGGCATTCTGGATAGTGTCAAAACAGCCCGAAATCAAGTCCGTTTATCTCAAACTTTAGCATTTTGGGAATAAATGATATTTGCTATGCTGGTTAAATTAGATTTTAGTTAAATTTCCTGCTGAAGCTCTAGTACGATAAGCAACTTGACCTAAGTGTAAAGTTGAGACTTCCTTCAGGTTTATATAGCTTGTGCGCCGCTTGGGTACCTC	ATGAGGGG	CCCCTCAT	1	1	1505	704	0.00510626510907372	0.01582642725598526	3.099413547459971	3.1018643597395075	0.22987170071032	13.483232333003851	13.493893985882233	10.776100863533584	243	450	7SK	0.18373325799789303
>7SK_133G>C_BC_2	CTGCAGTATTTAGCATGCCCCACCCATCTGCAAGGCATTCTGGATAGTGTCAAAACAGCCGGAAATCAAGTCCGTTTATCTCAAACTTTAGCATTTTGGGAATAAATGATATTTGCTATGCTGGTTAAATTACATTTTAGTTAAATTTCCTGCTGAAGCTCTAGTACGATAAGCAACTTGACCTAAGTGTAAAGTTGAGACTTCCTTCAGGTTTATATAGCTTGTGCGCCGCTTGGGTACCTC	CCAGAGCC	GGCTCTGG	2	1	2102	703	0.00713180681679267	0.01580394653545119	2.2159807383227155	1.9183122368275105	0.18778280542986428	11.800764895646266	10.2155904659971	8.240781809580023	243	450	7SK	-0.2032488828508952
>7SK_159C>T_BC_3	CTGCAGTATTTAGCATGCCCCACCCATCTGCAAGGCATTCTGGATAGTGTCAAAACAGCCGGAAATCAAGTCCGTTTATCTCAAACTTTAGCATTTTGGGAATAAATGATATTTGCTATGCTGGTTAAATTAGATTTTAGTTAAATTTCCTGCTGAAGTTCTAGTACGATAAGCAACTTGACCTAAGTGTAAAGTTGAGACTTCCTTCAGGTTTATATAGCTTGTGCGCCGCTTGGGTACCTC	AGACTTGG	CCAAGTCT	3	1	1869	702	0.00634126876336132	0.01578146581491713	2.488692153548122	2.131423358791805	0.18763253243392164	13.263649545552887	11.359561858189098	9.956400467844883	243	450	7SK	0.0695941633960926
>7SK_194G>A_BC_1	CTGCAGTATTTAGCATGCCCCACCCATCTGCAAGGCATTCTGGATAGTGTCAAAACAGCCGGAAATCAAGTCCGTTTATCTCAAACTTTAGCATTTTGGGAATAAATGATATTTGCTATGCTGGTTAAATTAGATTTTAGTTAAATTTCCTGCTGAAGCTCTAGTACGATAAGCAACTTGACCTAAGTGTAAAATTGAGACTTCCTTCAGGTTTATATAGCTTGTGCGCCGCTTGGGTACCTC	ATAATTGA	TCAATTAT	1	1	4375	702	0.01484379392172594	0.01578146581491713	1.0631692879957575	1.1330428443110776	0.16821174999080313	6.320422253819284	6.735812714468674	8.753673723771696	243	450	7SK	-0.1161414850713674
>7SK_107T>G_BC_1	CTGCAGTATTTAGCATGCCCCACCCATCTGCAAGGCATTCTGGATAGTGTCAAAACAGCCGGAAATCAAGTCCGTTTATCTCAAACTTTAGCATTTTGGGAATAAAGGATATTTGCTATGCTGGTTAAATTAGATTTTAGTTAAATTTCCTGCTGAAGCTCTAGTACGATAAGCAACTTGACCTAAGTGTAAAGTTGAGACTTCCTTCAGGTTTATATAGCTTGTGCGCCGCTTGGGTACCTC	ATCGCGTG	CACGCGAT	1	1	3305	702	0.01121342603686954	0.01578146581491713	1.407372355516321	1.326653493168225	0.1354517381141301	10.390212596094448	9.794289181069065	9.878088229787997	243	450	7SK	0.0582017583487708
>7SK_89T>C_BC_1	CTGCAGTATTTAGCATGCCCCACCCATCTGCAAGGCATTCTGGATAGTGTCAAAACAGCCGGAAATCAAGTCCGTTTATCTCAAACTTCAGCATTTTGGGAATAAATGATATTTGCTATGCTGGTTAAATTAGATTTTAGTTAAATTTCCTGCTGAAGCTCTAGTACGATAAGCAACTTGACCTAAGTGTAAAGTTGAGACTTCCTTCAGGTTTATATAGCTTGTGCGCCGCTTGGGTACCTC	CAGGCACC	GGTGCCTG	1	1	2518	702	0.00854323956454992	0.01578146581491713	1.8472460822007304	1.871062889434728	0.2746279234585401	6.72635928254253	6.813083192238453	8.709262520900555	243	450	7SK	-0.1234795362876795
>7SK__Homo_sapiens__chr6:52995376-52995619()_BC_3	CTGCAGTATTTAGCATGCCCCACCCATCTGCAAGGCATTCTGGATAGTGTCAAAACAGCCGGAAATCAAGTCCGTTTATCTCAAACTTTAGCATTTTGGGAATAAATGATATTTGCTATGCTGGTTAAATTAGATTTTAGTTAAATTTCCTGCTGAAGCTCTAGTACGATAAGCAACTTGACCTAAGTGTAAAGTTGAGACTTCCTTCAGGTTTATATAGCTTGTGCGCCGCTTGGGTACCTC	CGGGCAAC	GTTGCCCG	3	1	2228	702	0.00755930808173837	0.01578146581491713	2.087686550709803	2.150567562040658	0.27986860424643234	7.459523930278134	7.684204406675862	9.218697143934849	243	450	7SK	-0.04146722391113048
>7SK_105A>T_BC_2	CTGCAGTATTTAGCATGCCCCACCCATCTGCAAGGCATTCTGGATAGTGTCAAAACAGCCGGAAATCAAGTCCGTTTATCTCAAACTTTAGCATTTTGGGAATATATGATATTTGCTATGCTGGTTAAATTAGATTTTAGTTAAATTTCCTGCTGAAGCTCTAGTACGATAAGCAACTTGACCTAAGTGTAAAGTTGAGACTTCCTTCAGGTTTATATAGCTTGTGCGCCGCTTGGGTACCTC	ATAGCAGC	GCTGCTAT	2	1	3054	701	0.01036181637416023	0.01575898509438305	1.5208709096295128	1.3941611934985625	0.12106765783236371	12.562156870461523	11.515554347544963	10.465199184609457	243	450	7SK	0.14149776923432356
>7SK_72C>G_BC_1	CTGCAGTATTTAGCATGCCCCACCCATCTGCAAGGCATTCTGGATAGTGTCAAAACAGCCGGAAATCAAGTGCGTTTATCTCAAACTTTAGCATTTTGGGAATAAATGATATTTGCTATGCTGGTTAAATTAGATTTTAGTTAAATTTCCTGCTGAAGCTCTAGTACGATAAGCAACTTGACCTAAGTGTAAAGTTGAGACTTCCTTCAGGTTTATATAGCTTGTGCGCCGCTTGGGTACCTC	AGGTGTGG	CCACACCT	1	1	1651	700	0.0056016237176616	0.01573650437384899	2.80927551849523	2.8064951843093233	0.32258739086100324	8.708571996559199	8.699953140817549	10.031692111967118	243	450	7SK	0.08046297390565858
>7SK_183C>G_BC_2	CTGCAGTATTTAGCATGCCCCACCCATCTGCAAGGCATTCTGGATAGTGTCAAAACAGCCGGAAATCAAGTCCGTTTATCTCAAACTTTAGCATTTTGGGAATAAATGATATTTGCTATGCTGGTTAAATTAGATTTTAGTTAAATTTCCTGCTGAAGCTCTAGTACGATAAGCAACTTGACGTAAGTGTAAAGTTGAGACTTCCTTCAGGTTTATATAGCTTGTGCGCCGCTTGGGTACCTC	GGGGGCTA	TAGCCCCC	2	1	1369	700	0.00464483517230693	0.01573650437384899	3.387957546410244	2.813258939769274	0.24469266564481937	13.84576663743568	11.497111825381907	11.533354773868128	243	450	7SK	0.2817102176163679
>7SK_97T>G_BC_1	CTGCAGTATTTAGCATGCCCCACCCATCTGCAAGGCATTCTGGATAGTGTCAAAACAGCCGGAAATCAAGTCCGTTTATCTCAAACTTTAGCATTTGGGGAATAAATGATATTTGCTATGCTGGTTAAATTAGATTTTAGTTAAATTTCCTGCTGAAGCTCTAGTACGATAAGCAACTTGACCTAAGTGTAAAGTTGAGACTTCCTTCAGGTTTATATAGCTTGTGCGCCGCTTGGGTACCTC	GCAGCGGC	GCCGCTGC	1	1	1826	699	0.00619537547453064	0.01571402365331491	2.536411831359647	2.7255419871627367	0.283833813245578	8.9362567565729	9.602597928684943	9.22872373787567	243	450	7SK	-0.03989894844622495
>7SK_238T>A_BC_1	CTGCAGTATTTAGCATGCCCCACCCATCTGCAAGGCATTCTGGATAGTGTCAAAACAGCCGGAAATCAAGTCCGTTTATCTCAAACTTTAGCATTTTGGGAATAAATGATATTTGCTATGCTGGTTAAATTAGATTTTAGTTAAATTTCCTGCTGAAGCTCTAGTACGATAAGCAACTTGACCTAAGTGTAAAGTTGAGACTTCCTTCAGGTTTATATAGCTTGTGCGCCGCTTGGGAACCTC	TTACGGTG	CACCGTAA	1	1	2358	699	0.00800038081541252	0.01571402365331491	1.9641594588900408	1.9453215856517705	0.13501871050270162	14.547313121100643	14.407792656358144	12.315633191472134	243	450	7SK	0.37638880243966943
>7SK_213T>C_BC_3	CTGCAGTATTTAGCATGCCCCACCCATCTGCAAGGCATTCTGGATAGTGTCAAAACAGCCGGAAATCAAGTCCGTTTATCTCAAACTTTAGCATTTTGGGAATAAATGATATTTGCTATGCTGGTTAAATTAGATTTTAGTTAAATTTCCTGCTGAAGCTCTAGTACGATAAGCAACTTGACCTAAGTGTAAAGTTGAGACTTCCTTCAGGTCTATATAGCTTGTGCGCCGCTTGGGTACCTC	CCAGTAAG	CTTACTGG	3	1	3710	697	0.0125875372456236	0.01566906221224677	1.2448076145867653	1.121782824777104	0.1085434173669468	11.468292087934842	10.334876605043252	12.478959835471928	243	450	7SK	0.3953956840820752
>7SK_125T>Del_BC_2	CTGCAGTATTTAGCATGCCCCACCCATCTGCAAGGCATTCTGGATAGTGTCAAAACAGCCGGAAATCAAGTCCGTTTATCTCAAACTTTAGCATTTTGGGAATAAATGATATTTGCTATGCTGGTAAATTAGATTTTAGTTAAATTTCCTGCTGAAGCTCTAGTACGATAAGCAACTTGACCTAAGTGTAAAGTTGAGACTTCCTTCAGGTTTATATAGCTTGTGCGCCGCTTGGGTACCTC	TGTGCCGC	GCGGCACA	2	1	3423	697	0.01161378436435837	0.01566906221224677	1.3491779871799296	1.0718728682467278	0.0854051526940609	15.79738393552163	12.550447302476002	8.69234449871235	242	450	7SK	-0.1262847432292011
>7SK_77T>A_BC_1	CTGCAGTATTTAGCATGCCCCACCCATCTGCAAGGCATTCTGGATAGTGTCAAAACAGCCGGAAATCAAGTCCGTTAATCTCAAACTTTAGCATTTTGGGAATAAATGATATTTGCTATGCTGGTTAAATTAGATTTTAGTTAAATTTCCTGCTGAAGCTCTAGTACGATAAGCAACTTGACCTAAGTGTAAAGTTGAGACTTCCTTCAGGTTTATATAGCTTGTGCGCCGCTTGGGTACCTC	TATAATGG	CCATTATA	1	1	2491	696	0.00845163215063299	0.01564658149171271	1.8513088611577648	1.7850984927116582	0.18097013033972145	10.229913951448472	9.864050433961832	9.650182818651732	243	450	7SK	0.02452617750198093
>7SK_110T>C_BC_2	CTGCAGTATTTAGCATGCCCCACCCATCTGCAAGGCATTCTGGATAGTGTCAAAACAGCCGGAAATCAAGTCCGTTTATCTCAAACTTTAGCATTTTGGGAATAAATGACATTTGCTATGCTGGTTAAATTAGATTTTAGTTAAATTTCCTGCTGAAGCTCTAGTACGATAAGCAACTTGACCTAAGTGTAAAGTTGAGACTTCCTTCAGGTTTATATAGCTTGTGCGCCGCTTGGGTACCTC	TATCGAGC	GCTCGATA	2	1	3124	696	0.01059931707690785	0.01564658149171271	1.476187699469908	1.670890837318225	0.17969562406902564	8.21493404259453	9.298450343322736	8.679791708364403	243	450	7SK	-0.12836967410014255
>7SK_235G>Del_BC_3	CTGCAGTATTTAGCATGCCCCACCCATCTGCAAGGCATTCTGGATAGTGTCAAAACAGCCGGAAATCAAGTCCGTTTATCTCAAACTTTAGCATTTTGGGAATAAATGATATTTGCTATGCTGGTTAAATTAGATTTTAGTTAAATTTCCTGCTGAAGCTCTAGTACGATAAGCAACTTGACCTAAGTGTAAAGTTGAGACTTCCTTCAGGTTTATATAGCTTGTGCGCCGCTTGGTACCTC	TCTCACGG	CCGTGAGA	3	1	2779	696	0.00942877789908032	0.01564658149171271	1.659449576518169	1.5450374253940016	0.1351639166392066	12.277312005893869	11.430842371327357	10.83570530331025	242	450	7SK	0.19169106097310495
>7SK__Graphiurus_murinus__GraMur_scaffold_14363:24059-24289()_BC_2	CGGCAATATTTAGCATGCCCCGCCCATCTACGAGGCATTCTGGGTAATGTGAAAATTAGCCATATTTAAGTCACTTTTACATTCTGGAGGTAAACTAACTTCAACATGTTGTCTGATTTTACTTTTAACTATAGGGTCTTGTTAGAATTTGCACGTGAGGAAAATCAACCCATGTGTAAAGTGAATGCGATCTCTGAGCTTTAAATACCGCGCGCACCAGGATGTTTTTC	TTGTGAAA	TTTCACAA	2	1	2478	696	0.00840752487726557	0.01564658149171271	1.8610211352477777	1.6310764845217476	0.11299648064353948	16.469726531736725	14.434754739549524	15.663768578227105	230	450	7SK	0.7233293538504892
>7SK_235G>Del_BC_1	CTGCAGTATTTAGCATGCCCCACCCATCTGCAAGGCATTCTGGATAGTGTCAAAACAGCCGGAAATCAAGTCCGTTTATCTCAAACTTTAGCATTTTGGGAATAAATGATATTTGCTATGCTGGTTAAATTAGATTTTAGTTAAATTTCCTGCTGAAGCTCTAGTACGATAAGCAACTTGACCTAAGTGTAAAGTTGAGACTTCCTTCAGGTTTATATAGCTTGTGCGCCGCTTGGTACCTC	AACGTTGG	CCAACGTT	1	1	2508	695	0.00850931089272883	0.01562410077117863	1.836118220163909	1.9608070362697545	0.20972631024030228	8.754830131041277	9.349361241434522	10.83570530331025	242	450	7SK	0.19169106097310495
>7SK_208C>A_BC_1	CTGCAGTATTTAGCATGCCCCACCCATCTGCAAGGCATTCTGGATAGTGTCAAAACAGCCGGAAATCAAGTCCGTTTATCTCAAACTTTAGCATTTTGGGAATAAATGATATTTGCTATGCTGGTTAAATTAGATTTTAGTTAAATTTCCTGCTGAAGCTCTAGTACGATAAGCAACTTGACCTAAGTGTAAAGTTGAGACTTCCTTAAGGTTTATATAGCTTGTGCGCCGCTTGGGTACCTC	ACGAAAGA	TCTTTCGT	1	1	2889	695	0.00980199328911228	0.01562410077117863	1.5939717882212123	1.3235791452737071	0.12325836656063796	12.93195612353864	10.738249923363714	9.186988440585791	243	450	7SK	-0.0464380829559194
>7SK_106A>T_BC_1	CTGCAGTATTTAGCATGCCCCACCCATCTGCAAGGCATTCTGGATAGTGTCAAAACAGCCGGAAATCAAGTCCGTTTATCTCAAACTTTAGCATTTTGGGAATAATTGATATTTGCTATGCTGGTTAAATTAGATTTTAGTTAAATTTCCTGCTGAAGCTCTAGTACGATAAGCAACTTGACCTAAGTGTAAAGTTGAGACTTCCTTCAGGTTTATATAGCTTGTGCGCCGCTTGGGTACCTC	CAGCTTGC	GCAAGCTG	1	1	2870	695	0.00973752881265221	0.01562410077117863	1.6045242146937573	1.433190597899652	0.19343488832708017	8.294905994314005	7.409162898661083	8.93552280540488	243	450	7SK	-0.08647795450792015
>7SK_159C>G_BC_1	CTGCAGTATTTAGCATGCCCCACCCATCTGCAAGGCATTCTGGATAGTGTCAAAACAGCCGGAAATCAAGTCCGTTTATCTCAAACTTTAGCATTTTGGGAATAAATGATATTTGCTATGCTGGTTAAATTAGATTTTAGTTAAATTTCCTGCTGAAGGTCTAGTACGATAAGCAACTTGACCTAAGTGTAAAGTTGAGACTTCCTTCAGGTTTATATAGCTTGTGCGCCGCTTGGGTACCTC	CGGTGTTT	AAACACCG	1	1	2365	695	0.00802413088568728	0.01562410077117863	1.9471393218482385	1.769019477427599	0.3228927132012957	6.030298121451769	5.478660264236957	8.248636011966553	243	450	7SK	-0.20187452023691424
>7SK__Macaca_nemestrina__KQ005331.1:2086380-2086624()_RC_BC_1	CTGCAGTATTTAGCATGCCCCACCCATCTGCAAGGCATTCTGGATAGTGTCAAAACAGCCCGAAATCAAGTACGTTTCTCTCAAACTTTAGCATTTGGGGAATAAATGATATTTGCTATGCTGGTTAAATTTGATTTTAGTTAAAATTACCTGCTGAAGCTCTAGTGCGATAAATAACTTAACCTAAGTGTAAAGTTGGAATTTCTTTCAGGTTTATATAGCTTGTGCGCCGCAACGAAGTCTC	AGGCTTAT	ATAAGCCT	1	1	3346	693	0.011352533591336	0.01557913933011049	1.3723050634265592	1.6819476791260115	0.137379297476326	9.989169319074753	12.243094192673787	10.140580645421435	244	450	7SK	0.09603826132257566
>7SK_156A>C_BC_1	CTGCAGTATTTAGCATGCCCCACCCATCTGCAAGGCATTCTGGATAGTGTCAAAACAGCCGGAAATCAAGTCCGTTTATCTCAAACTTTAGCATTTTGGGAATAAATGATATTTGCTATGCTGGTTAAATTAGATTTTAGTTAAATTTCCTGCTGCAGCTCTAGTACGATAAGCAACTTGACCTAAGTGTAAAGTTGAGACTTCCTTCAGGTTTATATAGCTTGTGCGCCGCTTGGGTACCTC	CAATGCGC	GCGCATTG	1	1	3528	693	0.0119700354184798	0.01557913933011049	1.3015115482497923	1.491451901309861	0.18837134645958176	6.909286219542172	7.91761554685217	7.505359919648366	243	450	7SK	-0.3381088384205732
>7SK_30G>Del_BC_3	CTGCAGTATTTAGCATGCCCCACCCATCTCAAGGCATTCTGGATAGTGTCAAAACAGCCGGAAATCAAGTCCGTTTATCTCAAACTTTAGCATTTTGGGAATAAATGATATTTGCTATGCTGGTTAAATTAGATTTTAGTTAAATTTCCTGCTGAAGCTCTAGTACGATAAGCAACTTGACCTAAGTGTAAAGTTGAGACTTCCTTCAGGTTTATATAGCTTGTGCGCCGCTTGGGTACCTC	TATGGCCC	GGGCCATA	3	1	3010	693	0.01021253021814744	0.01557913933011049	1.5254926053904545	1.4848339405258804	0.20102602530478145	7.58853289307994	7.386277166226016	7.7122484904467505	242	450	7SK	-0.2988785601001876
>7SK_94T>Del_BC_3	CTGCAGTATTTAGCATGCCCCACCCATCTGCAAGGCATTCTGGATAGTGTCAAAACAGCCGGAAATCAAGTCCGTTTATCTCAAACTTTAGCATTTGGGAATAAATGATATTTGCTATGCTGGTTAAATTAGATTTTAGTTAAATTTCCTGCTGAAGCTCTAGTACGATAAGCAACTTGACCTAAGTGTAAAGTTGAGACTTCCTTCAGGTTTATATAGCTTGTGCGCCGCTTGGGTACCTC	CCAGCAAA	TTTGCTGG	3	1	4369	692	0.01482343671863329	0.01555665860957642	1.0494636908336827	1.0054576976471832	0.12849297088183484	8.167479385302673	7.825001560371934	9.221631487401224	242	450	7SK	-0.04100808211517128
>7SK_213T>A_BC_1	CTGCAGTATTTAGCATGCCCCACCCATCTGCAAGGCATTCTGGATAGTGTCAAAACAGCCGGAAATCAAGTCCGTTTATCTCAAACTTTAGCATTTTGGGAATAAATGATATTTGCTATGCTGGTTAAATTAGATTTTAGTTAAATTTCCTGCTGAAGCTCTAGTACGATAAGCAACTTGACCTAAGTGTAAAGTTGAGACTTCCTTCAGGTATATATAGCTTGTGCGCCGCTTGGGTACCTC	GCTGGAAT	ATTCCAGC	1	1	2317	692	0.00786127326094605	0.01555665860957642	1.97889808599584	1.9425649833509044	0.2703783854678996	7.318995128147114	7.184616403375681	8.710795135229349	243	450	7SK	-0.12322568005584636
>7SK_60C>Del_BC_1	CTGCAGTATTTAGCATGCCCCACCCATCTGCAAGGCATTCTGGATAGTGTCAAAACAGCGGAAATCAAGTCCGTTTATCTCAAACTTTAGCATTTTGGGAATAAATGATATTTGCTATGCTGGTTAAATTAGATTTTAGTTAAATTTCCTGCTGAAGCTCTAGTACGATAAGCAACTTGACCTAAGTGTAAAGTTGAGACTTCCTTCAGGTTTATATAGCTTGTGCGCCGCTTGGGTACCTC	GGGCAGTA	TACTGCCC	1	1	2480	692	0.00841431061162979	0.01555665860957642	1.8488334134082096	2.0788084617335416	0.20647887149815797	8.95410460156793	10.067899183341318	8.620927309149012	242	450	7SK	-0.13818703538487367
>7SK_90A>Del_BC_2	CTGCAGTATTTAGCATGCCCCACCCATCTGCAAGGCATTCTGGATAGTGTCAAAACAGCCGGAAATCAAGTCCGTTTATCTCAAACTTTGCATTTTGGGAATAAATGATATTTGCTATGCTGGTTAAATTAGATTTTAGTTAAATTTCCTGCTGAAGCTCTAGTACGATAAGCAACTTGACCTAAGTGTAAAGTTGAGACTTCCTTCAGGTTTATATAGCTTGTGCGCCGCTTGGGTACCTC	TTCGTGAG	CTCACGAA	2	1	3363	692	0.01141021233343185	0.01555665860957642	1.3633978189867262	1.385617556292496	0.14443208835033366	9.439715471534802	9.59355758210426	8.429754755378541	242	450	7SK	-0.1705394365546157
>7SK_109A>C_BC_3	CTGCAGTATTTAGCATGCCCCACCCATCTGCAAGGCATTCTGGATAGTGTCAAAACAGCCGGAAATCAAGTCCGTTTATCTCAAACTTTAGCATTTTGGGAATAAATGCTATTTGCTATGCTGGTTAAATTAGATTTTAGTTAAATTTCCTGCTGAAGCTCTAGTACGATAAGCAACTTGACCTAAGTGTAAAGTTGAGACTTCCTTCAGGTTTATATAGCTTGTGCGCCGCTTGGGTACCTC	CAAGCGGG	CCCGCTTG	3	1	2056	691	0.00697573492641566	0.01553417788904235	2.2268876402137407	2.1019222361354166	0.19088934091632423	11.665856404155589	11.01120799121407	11.55247193795276	243	450	7SK	0.28409958356537945
>7SK_180G>T_BC_2	CTGCAGTATTTAGCATGCCCCACCCATCTGCAAGGCATTCTGGATAGTGTCAAAACAGCCGGAAATCAAGTCCGTTTATCTCAAACTTTAGCATTTTGGGAATAAATGATATTTGCTATGCTGGTTAAATTAGATTTTAGTTAAATTTCCTGCTGAAGCTCTAGTACGATAAGCAACTTTACCTAAGTGTAAAGTTGAGACTTCCTTCAGGTTTATATAGCTTGTGCGCCGCTTGGGTACCTC	GCCCATGC	GCATGGGC	2	1	3413	691	0.01157985569253729	0.01553417788904235	1.3414828562201733	1.177724339459893	0.15521845560418368	8.642547376202701	7.587527751617117	7.359230864067791	243	450	7SK	-0.36647510273860895
>7SK__fullTreeAnc5__fullTreeAnc5refChr30340:21787-22035()_BC_2	CGGCAATATTTAGCATGCTCCACCCATCTGCAAGGCATTCTGGATAATGTGAAAATAGCTCAAATTAAAGTCACTTTCAACTTCAATTTTAGTGTTTTGAGGGATGAAATTACCTTCACTGTGCTGTTTAGATTTGGACATTAGTTGAAATTACCTGATAGGGATGCAGCACGGTAAGCAACTCGACCCATGTGTAAAGAGAAAATTATCTTTGACTTTATATAGCCGGCGCCGCACCTTTGATTTCT	GGAGGGAA	TTCCCTCC	2	1	2817	691	0.00955770685200045	0.01553417788904235	1.6253038652039231	1.6555707190715836	0.12831748634174492	12.666269512755964	12.902144253841922	10.049320877233251	248	450	7SK	0.08299600735109817
>7SK_30G>T_BC_1	CTGCAGTATTTAGCATGCCCCACCCATCTTCAAGGCATTCTGGATAGTGTCAAAACAGCCGGAAATCAAGTCCGTTTATCTCAAACTTTAGCATTTTGGGAATAAATGATATTTGCTATGCTGGTTAAATTAGATTTTAGTTAAATTTCCTGCTGAAGCTCTAGTACGATAAGCAACTTGACCTAAGTGTAAAGTTGAGACTTCCTTCAGGTTTATATAGCTTGTGCGCCGCTTGGGTACCTC	GGATGGAC	GTCCATCC	1	1	3601	691	0.01221771472277374	0.01553417788904235	1.2714470947735217	1.3114756892516026	0.257628599898721	4.935193900340852	5.0905671566245765	6.194474277198826	243	450	7SK	-0.6150482498351852
>7SK_200A>G_BC_2	CTGCAGTATTTAGCATGCCCCACCCATCTGCAAGGCATTCTGGATAGTGTCAAAACAGCCGGAAATCAAGTCCGTTTATCTCAAACTTTAGCATTTTGGGAATAAATGATATTTGCTATGCTGGTTAAATTAGATTTTAGTTAAATTTCCTGCTGAAGCTCTAGTACGATAAGCAACTTGACCTAAGTGTAAAGTTGAGGCTTCCTTCAGGTTTATATAGCTTGTGCGCCGCTTGGGTACCTC	TTCGGTAC	GTACCGAA	2	1	3702	691	0.01256039430816672	0.01553417788904235	1.2367587758723533	1.031908182556808	0.15178631728236647	8.148025447983063	6.798426900608966	7.915715256172178	243	450	7SK	-0.26131037964386344
>7SK_217A>Del_BC_2	CTGCAGTATTTAGCATGCCCCACCCATCTGCAAGGCATTCTGGATAGTGTCAAAACAGCCGGAAATCAAGTCCGTTTATCTCAAACTTTAGCATTTTGGGAATAAATGATATTTGCTATGCTGGTTAAATTAGATTTTAGTTAAATTTCCTGCTGAAGCTCTAGTACGATAAGCAACTTGACCTAAGTGTAAAGTTGAGACTTCCTTCAGGTTTATTAGCTTGTGCGCCGCTTGGGTACCTC	TCTTAAGA	TCTTAAGA	2	1	3312	690	0.0112371761071443	0.01551169716850828	1.3803910360225071	1.5697674751436284	0.10381936175279832	13.29608478338869	15.120180365598497	11.89976756104432	242	450	7SK	0.326831392049125
>7SK_105A>C_BC_2	CTGCAGTATTTAGCATGCCCCACCCATCTGCAAGGCATTCTGGATAGTGTCAAAACAGCCGGAAATCAAGTCCGTTTATCTCAAACTTTAGCATTTTGGGAATACATGATATTTGCTATGCTGGTTAAATTAGATTTTAGTTAAATTTCCTGCTGAAGCTCTAGTACGATAAGCAACTTGACCTAAGTGTAAAGTTGAGACTTCCTTCAGGTTTATATAGCTTGTGCGCCGCTTGGGTACCTC	CGTAGGAC	GTCCTACG	2	1	2533	689	0.00859413257228155	0.01548921644797421	1.8023013163575343	1.632070176043833	0.2513197586726999	7.171347473338606	6.4939986599673585	9.64123110560882	243	450	7SK	0.02318728207502086
>7SK_9T>A_BC_2	CTGCAGTAATTAGCATGCCCCACCCATCTGCAAGGCATTCTGGATAGTGTCAAAACAGCCGGAAATCAAGTCCGTTTATCTCAAACTTTAGCATTTTGGGAATAAATGATATTTGCTATGCTGGTTAAATTAGATTTTAGTTAAATTTCCTGCTGAAGCTCTAGTACGATAAGCAACTTGACCTAAGTGTAAAGTTGAGACTTCCTTCAGGTTTATATAGCTTGTGCGCCGCTTGGGTACCTC	CTGCGGAG	CTCCGCAG	2	1	1970	689	0.00668394834875431	0.01548921644797421	2.3173752458546373	2.1589322442939136	0.193213767956772	11.993841175816764	11.17380126232482	9.286674224186438	243	450	7SK	-0.03086807021310117
>7SK_55A>G_BC_1	CTGCAGTATTTAGCATGCCCCACCCATCTGCAAGGCATTCTGGATAGTGTCAAAGCAGCCGGAAATCAAGTCCGTTTATCTCAAACTTTAGCATTTTGGGAATAAATGATATTTGCTATGCTGGTTAAATTAGATTTTAGTTAAATTTCCTGCTGAAGCTCTAGTACGATAAGCAACTTGACCTAAGTGTAAAGTTGAGACTTCCTTCAGGTTTATATAGCTTGTGCGCCGCTTGGGTACCTC	TGGATGAC	GTCATCCA	1	1	3129	689	0.01061628141281839	0.01548921644797421	1.459005827527528	1.57696299795503	0.1990338755044638	7.330439724542299	7.923088438880662	8.736525602087479	243	450	7SK	-0.11897044288717588
>7SK_112T>G_BC_1	CTGCAGTATTTAGCATGCCCCACCCATCTGCAAGGCATTCTGGATAGTGTCAAAACAGCCGGAAATCAAGTCCGTTTATCTCAAACTTTAGCATTTTGGGAATAAATGATAGTTGCTATGCTGGTTAAATTAGATTTTAGTTAAATTTCCTGCTGAAGCTCTAGTACGATAAGCAACTTGACCTAAGTGTAAAGTTGAGACTTCCTTCAGGTTTATATAGCTTGTGCGCCGCTTGGGTACCTC	CATGGATG	CATCCATG	1	1	1904	688	0.00646001911473513	0.01546673572744014	2.39422445239534	2.305648220109503	0.4068164927893435	5.885268898464031	5.667538708425489	7.311031794951911	243	450	7SK	-0.3759550704543
>7SK_7T>C_BC_3	CTGCAGCATTTAGCATGCCCCACCCATCTGCAAGGCATTCTGGATAGTGTCAAAACAGCCGGAAATCAAGTCCGTTTATCTCAAACTTTAGCATTTTGGGAATAAATGATATTTGCTATGCTGGTTAAATTAGATTTTAGTTAAATTTCCTGCTGAAGCTCTAGTACGATAAGCAACTTGACCTAAGTGTAAAGTTGAGACTTCCTTCAGGTTTATATAGCTTGTGCGCCGCTTGGGTACCTC	GAGCTAGT	ACTAGCTC	3	1	3615	688	0.01226521486332326	0.01546673572744014	1.2610244418701877	1.4008303618271958	0.23443432638178507	5.379009385411256	5.9753636911767405	5.058427270990656	243	450	7SK	-0.9073411938856296
>7SK__fullTreeAnc135__fullTreeAnc135refChr1831:55552-55809()_BC_2	CAGCAATATTTAGCATGCCCCACCCATATGCAAGGCATTGTGGATAATATAAAAACAGCCGAAATTTAAGCCAGTTTTAACGTTAATTTTAGCCTTTTGAGAGATTGTATGACCTTTGAGGTCTTACTTAGATTTAGACTTTAATTGAAAATTCTTACTAGAGATCTGGCACAATTTTTAAAAAAAAATCTCGACCTATGTGTAAAGATGACAATGTGTTTCGGCTTTATATAGCTTGCACACAGCAGTGTTTTCTC	ATGCGGGC	GCCCGCAT	2	1	2586	687	0.00877395453293332	0.01544425500690607	1.7602387781855446	1.5764835891428048	0.1347618910376498	13.06184385386644	11.698289308676788	9.460583642441067	257	450	7SK	-0.00410090731778614
>7SK_239A>C_BC_3	CTGCAGTATTTAGCATGCCCCACCCATCTGCAAGGCATTCTGGATAGTGTCAAAACAGCCGGAAATCAAGTCCGTTTATCTCAAACTTTAGCATTTTGGGAATAAATGATATTTGCTATGCTGGTTAAATTAGATTTTAGTTAAATTTCCTGCTGAAGCTCTAGTACGATAAGCAACTTGACCTAAGTGTAAAGTTGAGACTTCCTTCAGGTTTATATAGCTTGTGCGCCGCTTGGGTCCCTC	CCAGGAGC	GCTCCTGG	3	1	2588	687	0.00878074026729754	0.01544425500690607	1.7588784700107494	1.9382055327386232	0.37104072398190047	4.740391974053361	5.223700277258973	9.103364746959524	243	450	7SK	-0.05963020969988381
>7SK_6G>C_BC_3	CTGCACTATTTAGCATGCCCCACCCATCTGCAAGGCATTCTGGATAGTGTCAAAACAGCCGGAAATCAAGTCCGTTTATCTCAAACTTTAGCATTTTGGGAATAAATGATATTTGCTATGCTGGTTAAATTAGATTTTAGTTAAATTTCCTGCTGAAGCTCTAGTACGATAAGCAACTTGACCTAAGTGTAAAGTTGAGACTTCCTTCAGGTTTATATAGCTTGTGCGCCGCTTGGGTACCTC	CGCGCGGT	ACCGCGCG	3	1	1948	687	0.00660930527074791	0.01544425500690607	2.3367440864413855	2.459225267977736	0.27207832735216103	8.588497691757901	9.038666518978816	11.49535176035734	243	450	7SK	0.27694861202471
>7SK_218T>A_BC_1	CTGCAGTATTTAGCATGCCCCACCCATCTGCAAGGCATTCTGGATAGTGTCAAAACAGCCGGAAATCAAGTCCGTTTATCTCAAACTTTAGCATTTTGGGAATAAATGATATTTGCTATGCTGGTTAAATTAGATTTTAGTTAAATTTCCTGCTGAAGCTCTAGTACGATAAGCAACTTGACCTAAGTGTAAAGTTGAGACTTCCTTCAGGTTTATAAAGCTTGTGCGCCGCTTGGGTACCTC	CTAATGAC	GTCATTAG	1	1	3738	687	0.01268253752672264	0.01544425500690607	1.21775748539	1.1903077644932276	0.15109630297827764	8.059479030172373	7.877808662627254	6.7735934161677855	243	450	7SK	-0.48610870448984184
>7SK_90A>G_BC_1	CTGCAGTATTTAGCATGCCCCACCCATCTGCAAGGCATTCTGGATAGTGTCAAAACAGCCGGAAATCAAGTCCGTTTATCTCAAACTTTGGCATTTTGGGAATAAATGATATTTGCTATGCTGGTTAAATTAGATTTTAGTTAAATTTCCTGCTGAAGCTCTAGTACGATAAGCAACTTGACCTAAGTGTAAAGTTGAGACTTCCTTCAGGTTTATATAGCTTGTGCGCCGCTTGGGTACCTC	GCACGGAA	TTCCGTGC	1	1	2784	687	0.00944574223499086	0.01544425500690607	1.6350493823232108	1.6091573258296543	0.1345914855649736	12.14823787299603	11.95586272842526	11.59621607190836	243	450	7SK	0.289552118950518
>7SK_217A>G_BC_3	CTGCAGTATTTAGCATGCCCCACCCATCTGCAAGGCATTCTGGATAGTGTCAAAACAGCCGGAAATCAAGTCCGTTTATCTCAAACTTTAGCATTTTGGGAATAAATGATATTTGCTATGCTGGTTAAATTAGATTTTAGTTAAATTTCCTGCTGAAGCTCTAGTACGATAAGCAACTTGACCTAAGTGTAAAGTTGAGACTTCCTTCAGGTTTATGTAGCTTGTGCGCCGCTTGGGTACCTC	TACACGGC	GCCGTGTA	3	1	3607	687	0.01223807192586639	0.01544425500690607	1.261984330576052	1.1243645172272312	0.19256019715578543	6.553713328175911	5.839028697699118	6.666682473363399	243	450	7SK	-0.5090610815893492
>7SK_234T>Del_BC_2	CTGCAGTATTTAGCATGCCCCACCCATCTGCAAGGCATTCTGGATAGTGTCAAAACAGCCGGAAATCAAGTCCGTTTATCTCAAACTTTAGCATTTTGGGAATAAATGATATTTGCTATGCTGGTTAAATTAGATTTTAGTTAAATTTCCTGCTGAAGCTCTAGTACGATAAGCAACTTGACCTAAGTGTAAAGTTGAGACTTCCTTCAGGTTTATATAGCTTGTGCGCCGCTGGGTACCTC	TCGGACGA	TCGTCCGA	2	1	1994	687	0.00676537716112492	0.01544425500690607	2.2828372519497586	2.28890210494463	0.1978537598816839	11.53800288311372	11.56865609384117	11.18648565305201	242	450	7SK	0.23765486883992795
>7SK_188T>C_BC_1	CTGCAGTATTTAGCATGCCCCACCCATCTGCAAGGCATTCTGGATAGTGTCAAAACAGCCGGAAATCAAGTCCGTTTATCTCAAACTTTAGCATTTTGGGAATAAATGATATTTGCTATGCTGGTTAAATTAGATTTTAGTTAAATTTCCTGCTGAAGCTCTAGTACGATAAGCAACTTGACCTAAGCGTAAAGTTGAGACTTCCTTCAGGTTTATATAGCTTGTGCGCCGCTTGGGTACCTC	AGCAGAGT	ACTCTGCT	1	1	1768	686	0.00599858917796833	0.015421774286372	2.570900228175855	3.032689945382875	0.34132730015082957	7.532067394081272	8.88499086959278	8.473841433944461	243	450	7SK	-0.16301396374495042
>7SK_147T>Del_BC_1	CTGCAGTATTTAGCATGCCCCACCCATCTGCAAGGCATTCTGGATAGTGTCAAAACAGCCGGAAATCAAGTCCGTTTATCTCAAACTTTAGCATTTTGGGAATAAATGATATTTGCTATGCTGGTTAAATTAGATTTTAGTTAAATTCCTGCTGAAGCTCTAGTACGATAAGCAACTTGACCTAAGTGTAAAGTTGAGACTTCCTTCAGGTTTATATAGCTTGTGCGCCGCTTGGGTACCTC	ATGTGAGT	ACTCACAT	1	1	2366	686	0.00802752375286939	0.015421774286372	1.9211122584171223	1.709259352832754	0.2000034717802132	9.605394552991868	8.546148412418983	10.07680162522699	242	450	7SK	0.0869357988816745
>7SK_164G>C_BC_2	CTGCAGTATTTAGCATGCCCCACCCATCTGCAAGGCATTCTGGATAGTGTCAAAACAGCCGGAAATCAAGTCCGTTTATCTCAAACTTTAGCATTTTGGGAATAAATGATATTTGCTATGCTGGTTAAATTAGATTTTAGTTAAATTTCCTGCTGAAGCTCTACTACGATAAGCAACTTGACCTAAGTGTAAAGTTGAGACTTCCTTCAGGTTTATATAGCTTGTGCGCCGCTTGGGTACCTC	CTAGGAGC	GCTCCTAG	2	1	2851	686	0.00967306433619215	0.015421774286372	1.5943008079322734	1.5919886430947785	0.1920729990049004	8.300494167280625	8.28845621895122	8.492691464780023	243	450	7SK	-0.15980825785810632
>7SK_115G>T_BC_2	CTGCAGTATTTAGCATGCCCCACCCATCTGCAAGGCATTCTGGATAGTGTCAAAACAGCCGGAAATCAAGTCCGTTTATCTCAAACTTTAGCATTTTGGGAATAAATGATATTTTCTATGCTGGTTAAATTAGATTTTAGTTAAATTTCCTGCTGAAGCTCTAGTACGATAAGCAACTTGACCTAAGTGTAAAGTTGAGACTTCCTTCAGGTTTATATAGCTTGTGCGCCGCTTGGGTACCTC	AACCGGTG	CACCGGTT	2	1	3241	685	0.01099628253721458	0.01539929356583793	1.4004090485782177	1.2932130302755294	0.14027149321266974	9.983561281799544	9.219357409383608	7.80243658348361	243	450	7SK	-0.2821053701089563
>7SK_7T>C_BC_2	CTGCAGCATTTAGCATGCCCCACCCATCTGCAAGGCATTCTGGATAGTGTCAAAACAGCCGGAAATCAAGTCCGTTTATCTCAAACTTTAGCATTTTGGGAATAAATGATATTTGCTATGCTGGTTAAATTAGATTTTAGTTAAATTTCCTGCTGAAGCTCTAGTACGATAAGCAACTTGACCTAAGTGTAAAGTTGAGACTTCCTTCAGGTTTATATAGCTTGTGCGCCGCTTGGGTACCTC	ATGACTGT	ACAGTCAT	2	1	2206	685	0.00748466500373198	0.01539929356583793	2.0574459322039904	2.4599894796236	0.4738901797725328	4.341609132292136	5.191053929001852	5.058427270990656	243	450	7SK	-0.9073411938856296
>7SK__fullTreeAnc5__fullTreeAnc5refChr30340:21787-22035()_BC_1	CGGCAATATTTAGCATGCTCCACCCATCTGCAAGGCATTCTGGATAATGTGAAAATAGCTCAAATTAAAGTCACTTTCAACTTCAATTTTAGTGTTTTGAGGGATGAAATTACCTTCACTGTGCTGTTTAGATTTGGACATTAGTTGAAATTACCTGATAGGGATGCAGCACGGTAAGCAACTCGACCCATGTGTAAAGAGAAAATTATCTTTGACTTTATATAGCCGGCGCCGCACCTTTGATTTCT	ATGTAGCT	AGCTACAT	1	1	6145	685	0.02084916883405849	0.01539929356583793	0.7386046747668028	0.6915455780146063	0.0796413239852154	9.27413857288356	8.683250646900154	10.049320877233251	248	450	7SK	0.08299600735109817
>7SK__fullTreeAnc12__fullTreeAnc12refChr58520:78754-79002()_RC_BC_1	CGGCAATGTTTAGCATGCTCCACCCATCTGCAAGGCATTCTGGATAATGTGAAAACAGCCCAAAATAAAGGCAATTTCAACTTCAATTTTAATGTTTTAGCGATAAAAATTACCTTTGTAGTTCTGTTTGGGGTTGGGCTTTAGTTAAAAGTTCTTGTTATAGCTCTACCGTAGGAAACAACTCGACCTATGTGTAAAAGTAGAATTCTTTTTGGCCTTATATAGCTTGCATGGCCGCCTAGTTTCTC	CTAACATT	AATGTTAG	1	1	2457	685	0.00833627466644128	0.01539929356583793	1.8472632179251136	1.880287636343904	0.1808378135494348	10.215027386515796	10.397646374052728	12.885258097245844	248	450	7SK	0.44161943378677193
>7SK_146T>G_BC_3	CTGCAGTATTTAGCATGCCCCACCCATCTGCAAGGCATTCTGGATAGTGTCAAAACAGCCGGAAATCAAGTCCGTTTATCTCAAACTTTAGCATTTTGGGAATAAATGATATTTGCTATGCTGGTTAAATTAGATTTTAGTTAAAGTTCCTGCTGAAGCTCTAGTACGATAAGCAACTTGACCTAAGTGTAAAGTTGAGACTTCCTTCAGGTTTATATAGCTTGTGCGCCGCTTGGGTACCTC	TGGAGGCT	AGCCTCCA	3	1	2458	685	0.00833966753362339	0.01539929356583793	1.8465116869170073	1.6666297588578258	0.134083044982699	13.771403290813293	12.429832266062236	10.342522353355053	243	450	7SK	0.12448607418120232
>7SK_161C>A_BC_2	CTGCAGTATTTAGCATGCCCCACCCATCTGCAAGGCATTCTGGATAGTGTCAAAACAGCCGGAAATCAAGTCCGTTTATCTCAAACTTTAGCATTTTGGGAATAAATGATATTTGCTATGCTGGTTAAATTAGATTTTAGTTAAATTTCCTGCTGAAGCTATAGTACGATAAGCAACTTGACCTAAGTGTAAAGTTGAGACTTCCTTCAGGTTTATATAGCTTGTGCGCCGCTTGGGTACCTC	TGGTTTGC	GCAAACCA	2	1	3663	685	0.01242807248806448	0.01539929356583793	1.2390733623920294	1.1846939494453004	0.14830788084464555	8.354737154460288	7.988071454451452	7.733783829717717	243	450	7SK	-0.2948556567865678
>7SK_229C>A_BC_1	CTGCAGTATTTAGCATGCCCCACCCATCTGCAAGGCATTCTGGATAGTGTCAAAACAGCCGGAAATCAAGTCCGTTTATCTCAAACTTTAGCATTTTGGGAATAAATGATATTTGCTATGCTGGTTAAATTAGATTTTAGTTAAATTTCCTGCTGAAGCTCTAGTACGATAAGCAACTTGACCTAAGTGTAAAGTTGAGACTTCCTTCAGGTTTATATAGCTTGTGCGACGCTTGGGTACCTC	AGCGTGGA	TCCACGCT	1	1	2848	684	0.00966288573464582	0.01537681284530386	1.5913271943360583	1.7984793556817522	0.21361141098376096	7.449635705355802	8.419397387991015	9.188514851174167	243	450	7SK	-0.04619840027008376
>7SK_79T>A_BC_2	CTGCAGTATTTAGCATGCCCCACCCATCTGCAAGGCATTCTGGATAGTGTCAAAACAGCCGGAAATCAAGTCCGTTTAACTCAAACTTTAGCATTTTGGGAATAAATGATATTTGCTATGCTGGTTAAATTAGATTTTAGTTAAATTTCCTGCTGAAGCTCTAGTACGATAAGCAACTTGACCTAAGTGTAAAGTTGAGACTTCCTTCAGGTTTATATAGCTTGTGCGCCGCTTGGGTACCTC	GCAGGATG	CATCCTGC	2	1	2027	684	0.00687734177813451	0.01537681284530386	2.2358657372812507	2.3954738710025305	0.23134328358208953	9.664709961151214	10.354628990785134	8.793407647040421	243	450	7SK	-0.10960774526340766
>7SK_13G>T_BC_2	CTGCAGTATTTATCATGCCCCACCCATCTGCAAGGCATTCTGGATAGTGTCAAAACAGCCGGAAATCAAGTCCGTTTATCTCAAACTTTAGCATTTTGGGAATAAATGATATTTGCTATGCTGGTTAAATTAGATTTTAGTTAAATTTCCTGCTGAAGCTCTAGTACGATAAGCAACTTGACCTAAGTGTAAAGTTGAGACTTCCTTCAGGTTTATATAGCTTGTGCGCCGCTTGGGTACCTC	TCTGTTGG	CCAACAGA	2	1	3136	684	0.01064003148309315	0.01537681284530386	1.4451849009786657	1.4124142702317617	0.26563675145178595	5.440455407921866	5.317089079400671	5.438868453119633	243	450	7SK	-0.8027235638237372
>7SK__fullTreeAnc144__fullTreeAnc144refChr13296:275444-275691()_RC_BC_2	AGGCAATGTTTAGCATGCTCCCACCCATCTGCAAGGCATTCTGGATAATACAAAACAGCTCAAATTCAAGCCAGTTTTAACATTAATTTTAGCATTTTGAGAGATTAAGTGTGCTTTAAAGTGTTATTTAGATTTGAACTTTAATGAACAATTCTTATTAGAGATCTGGTAGGGTAAAAATCTCGTCCTATGTGTAAAGCCAAAATTCTGGCCAGGTTTATATAGCCTGTGCGCAGCTTTCACTCTC	TGATGAAG	CTTCATCA	2	1	2344	684	0.00795288067486299	0.01537681284530386	1.9334896968724808	1.6987827173361714	0.09853782581055308	19.62180189148653	17.239904608837403	14.385019834439184	247	450	7SK	0.6004652088034004
>7SK__Daubentonia_madagascariensis__DauMad_scaffold_3151:353149-353394()_RC_BC_3	CGGCAATATTTAGCATGCCCCACCCATCTGCAAGGCATTCTGGATAATGTAAAAAACGGCCCCAAATCAAGTCGGTTTCAACTTAAATTTTAGCATTTTAGGACGAAATTATCTTTTCCGTTACGTTAGGTTTGGCTTTAGCTAGAATTTACTGTTAGAGATCGGGCACGAGAAATAACTTGACCTATGTGTAAAGTTCCAGTCTCGTTTAGGTTTATATAGCTTCCGCGCATAAGCAAACTCTC	TGCTATGG	CCATAGCA	3	1	2079	684	0.00705377087160416	0.01537681284530386	2.179942207536842	2.2708227179295872	0.16746541906003284	13.017267802347767	13.559950052228665	14.352474853923493	245	450	7SK	0.5971975264547631
>7SK_146T>C_BC_1	CTGCAGTATTTAGCATGCCCCACCCATCTGCAAGGCATTCTGGATAGTGTCAAAACAGCCGGAAATCAAGTCCGTTTATCTCAAACTTTAGCATTTTGGGAATAAATGATATTTGCTATGCTGGTTAAATTAGATTTTAGTTAAACTTCCTGCTGAAGCTCTAGTACGATAAGCAACTTGACCTAAGTGTAAAGTTGAGACTTCCTTCAGGTTTATATAGCTTGTGCGCCGCTTGGGTACCTC	GCCGGATG	CATCCGGC	1	1	2714	683	0.00920824153224324	0.01535433212476979	1.6674554062255662	1.9240517110951083	0.1750344284871139	9.526442429857877	10.992418621441429	12.667155328580684	243	450	7SK	0.4169905723756612
>7SK_150C>T_BC_1	CTGCAGTATTTAGCATGCCCCACCCATCTGCAAGGCATTCTGGATAGTGTCAAAACAGCCGGAAATCAAGTCCGTTTATCTCAAACTTTAGCATTTTGGGAATAAATGATATTTGCTATGCTGGTTAAATTAGATTTTAGTTAAATTTCTTGCTGAAGCTCTAGTACGATAAGCAACTTGACCTAAGTGTAAAGTTGAGACTTCCTTCAGGTTTATATAGCTTGTGCGCCGCTTGGGTACCTC	GCGTGAGC	GCTCACGC	1	1	2692	683	0.00913359845423685	0.01535433212476979	1.6810824563507385	1.902453631369996	0.28960161514553134	5.804810361661679	6.569209327144016	7.392052771457248	243	450	7SK	-0.36005504027684626
>7SK__Bos_mutus__JH882269.1:16410-16662()_BC_2	CGGCAATATTTAGCATGCTCCACCCATCTGCAAGGCATGCTGGATGATACGCAAACAACTCCAAATCAAGCCCGTTTTAACATCCCTTTTTGCAATTTGAGGGAATAATTTTTAAGTGTTAGTTAGGTTTGGACCTTAGTTTAAGATATATTTTAGAGATCCGGCATTTAGAAAACAAAGAAAAAGTCGACATATCCTTAAAGACAGAAGTTTCTTGTAGTTTATATACTGCGCGAAGTACCACGGTTTTTC	TTAGGTGA	TCACCTAA	2	1	2332	682	0.00791216626867769	0.01533185140423572	1.9377564732089536	1.871710571752569	0.14862391137244338	13.037985982975794	12.593603239670935	10.11614941559261	252	450	7SK	0.09255824938569812
>7SK_64A>G_BC_3	CTGCAGTATTTAGCATGCCCCACCCATCTGCAAGGCATTCTGGATAGTGTCAAAACAGCCGGAGATCAAGTCCGTTTATCTCAAACTTTAGCATTTTGGGAATAAATGATATTTGCTATGCTGGTTAAATTAGATTTTAGTTAAATTTCCTGCTGAAGCTCTAGTACGATAAGCAACTTGACCTAAGTGTAAAGTTGAGACTTCCTTCAGGTTTATATAGCTTGTGCGCCGCTTGGGTACCTC	GTGCATTC	GAATGCAC	3	1	5467	681	0.01854880488458873	0.01530937068370165	0.8253561767972144	0.7943543863028565	0.11417447121961488	7.228902993644172	6.957373025839671	6.392934374597377	243	450	7SK	-0.5695518121705878
>7SK__Rhinopithecus_roxellana__KN294251.1:1658707-1658952()_RC_BC_2	CTGCAGTATTTAGCATGCCCCACCCATCTGCAAGGCATTCTGGATAGTGTCAAAACAGCCCGAAATCAAGTACGTTTCTACTCAAACTTTAGCATTTGGGGAATAAATGATATTTGATATGCTGGTTAAATTTGATTTTAGTTAAAATTACCTGCTGAAGCTCTAGTGTGATAAATAACTTGACCTAAGTGTAAAGTTGAAATTTCCTTCAGGTTTATATAGCTTGTGCGCCGCAAGGAAATCTC	CCTAATGC	GCATTAGG	2	1	3689	680	0.01251628703479931	0.01528688996316758	1.2213598106742922	1.093341135686855	0.15325959443606507	7.969222515356479	7.133916409670269	8.348148732924544	245	450	7SK	-0.18457379220774092
>7SK_85A>Del_BC_3	CTGCAGTATTTAGCATGCCCCACCCATCTGCAAGGCATTCTGGATAGTGTCAAAACAGCCGGAAATCAAGTCCGTTTATCTCAACTTTAGCATTTTGGGAATAAATGATATTTGCTATGCTGGTTAAATTAGATTTTAGTTAAATTTCCTGCTGAAGCTCTAGTACGATAAGCAACTTGACCTAAGTGTAAAGTTGAGACTTCCTTCAGGTTTATATAGCTTGTGCGCCGCTTGGGTACCTC	CCTGTTAG	CTAACAGG	3	1	3962	680	0.01344253977551501	0.01528688996316758	1.1372025092320706	1.1368541987869225	0.1429625530344955	7.954548132318778	7.952111756934071	9.106167824683538	242	450	7SK	-0.05918604823141191
>7SK_130T>A_BC_1	CTGCAGTATTTAGCATGCCCCACCCATCTGCAAGGCATTCTGGATAGTGTCAAAACAGCCGGAAATCAAGTCCGTTTATCTCAAACTTTAGCATTTTGGGAATAAATGATATTTGCTATGCTGGTTAAAATAGATTTTAGTTAAATTTCCTGCTGAAGCTCTAGTACGATAAGCAACTTGACCTAAGTGTAAAGTTGAGACTTCCTTCAGGTTTATATAGCTTGTGCGCCGCTTGGGTACCTC	GACTTGTA	TACAAGTC	1	1	2607	680	0.0088452047437576	0.01528688996316758	1.728268638886637	1.8770662410830363	0.22891528406234288	7.549817592852208	8.19982924587873	9.34426238476394	243	450	7SK	-0.0219493110524009
>7SK__fullTreeAnc233__fullTreeAnc233refChr8453:450444-450692()_RC_BC_1	CGGCAGTGTTTAGCATGCCCCACCCATCTGCAAGGCATTCTGGATAATATTAAAACAGCTCCAATTTAAGCCAATTTAAACACCAATTTTAGTACTTTGAAGGATGAAATAACCTTTGAAATGTTAGTTAGATTTGGACTTTAGTTAAAAATTCCTGTTAGAGATCAGGCATAGTAAACAACTCGACCTATGCGTAAAGACAGAATTTTCTACAGGCTTATATACCTCGTGCTCGAGCTCTTCCTCTC	GGACTATA	TATAGTCC	1	1	2774	680	0.00941181356316977	0.01528688996316758	1.6242236271007435	1.7248235928558722	0.11069404451757398	14.673089543158568	15.581900547341878	17.50146658683274	248	450	7SK	0.8833738204939746
>7SK_84A>Del_BC_1	CTGCAGTATTTAGCATGCCCCACCCATCTGCAAGGCATTCTGGATAGTGTCAAAACAGCCGGAAATCAAGTCCGTTTATCTCAACTTTAGCATTTTGGGAATAAATGATATTTGCTATGCTGGTTAAATTAGATTTTAGTTAAATTTCCTGCTGAAGCTCTAGTACGATAAGCAACTTGACCTAAGTGTAAAGTTGAGACTTCCTTCAGGTTTATATAGCTTGTGCGCCGCTTGGGTACCTC	GGGGGCGC	GCGCCCCC	1	1	1263	680	0.00428519125100339	0.01528688996316758	3.5673763591270493	3.5921302638384596	0.21622878400372017	16.498156688823048	16.61263684383786	9.106167824683538	242	450	7SK	-0.05918604823141191
>7SK_139A>Del_BC_2	CTGCAGTATTTAGCATGCCCCACCCATCTGCAAGGCATTCTGGATAGTGTCAAAACAGCCGGAAATCAAGTCCGTTTATCTCAAACTTTAGCATTTTGGGAATAAATGATATTTGCTATGCTGGTTAAATTAGATTTTGTTAAATTTCCTGCTGAAGCTCTAGTACGATAAGCAACTTGACCTAAGTGTAAAGTTGAGACTTCCTTCAGGTTTATATAGCTTGTGCGCCGCTTGGGTACCTC	TGGATAGG	CCTATCCA	2	1	2081	680	0.00706055660596838	0.01528688996316758	2.165111168465864	2.2571122349656463	0.25218131996899285	8.58553349126762	8.950354591066345	8.902045792926339	242	450	7SK	-0.0918931742252864
>7SK_127A>T_BC_3	CTGCAGTATTTAGCATGCCCCACCCATCTGCAAGGCATTCTGGATAGTGTCAAAACAGCCGGAAATCAAGTCCGTTTATCTCAAACTTTAGCATTTTGGGAATAAATGATATTTGCTATGCTGGTTTAATTAGATTTTAGTTAAATTTCCTGCTGAAGCTCTAGTACGATAAGCAACTTGACCTAAGTGTAAAGTTGAGACTTCCTTCAGGTTTATATAGCTTGTGCGCCGCTTGGGTACCTC	TGTCTGGT	ACCAGACA	3	1	2582	680	0.00876038306420488	0.01528688996316758	1.7450024560718294	1.596112646707506	0.237816612055963	7.337596986964037	6.71152714231716	7.0971927240091075	243	450	7SK	-0.4187816131842705
>7SK_225T>Del_BC_1	CTGCAGTATTTAGCATGCCCCACCCATCTGCAAGGCATTCTGGATAGTGTCAAAACAGCCGGAAATCAAGTCCGTTTATCTCAAACTTTAGCATTTTGGGAATAAATGATATTTGCTATGCTGGTTAAATTAGATTTTAGTTAAATTTCCTGCTGAAGCTCTAGTACGATAAGCAACTTGACCTAAGTGTAAAGTTGAGACTTCCTTCAGGTTTATATAGCTTGGCGCCGCTTGGGTACCTC	CGTTCAAC	GTTGAACG	1	1	2014	679	0.00683323450476709	0.01526440924263351	2.2338482942425792	2.0061536257580252	0.15390899949723483	14.514084956303762	13.034673945717309	13.422039096819692	242	450	7SK	0.5005018631371636
>7SK__Capra_aegagrus__CM003237.1:24585117-24585369()_BC_1	CGGCAATATTTAGCATGCTCCACCCATCTGCAAGGCATGCTGGATAATACGCAAACAACTCCAAATCAAGCCCTTTTTAATAGCAATTTTTGCAATTTAAGGGAATAATTTTTAAGTGTTAGTTAGGTTTGAACCTTAGTTTAAGATATAACTTAGAGATCCGGCATTTAGAAAGCAATGAGAAAGTCGACACATGCATAAAGATCGAAATTTCTTGTAGTTTATATACTGCGTGCACTACCTCAGCCTTTC	TGCCAAGG	CCTTGGCA	1	1	2114	679	0.00717252122297797	0.01526440924263351	2.1281790277221173	1.821446355174815	0.1111501531003722	19.146883457733995	16.38725907583762	12.126124807168445	252	450	7SK	0.35401657495044053
>7SK_91G>Del_BC_3	CTGCAGTATTTAGCATGCCCCACCCATCTGCAAGGCATTCTGGATAGTGTCAAAACAGCCGGAAATCAAGTCCGTTTATCTCAAACTTTACATTTTGGGAATAAATGATATTTGCTATGCTGGTTAAATTAGATTTTAGTTAAATTTCCTGCTGAAGCTCTAGTACGATAAGCAACTTGACCTAAGTGTAAAGTTGAGACTTCCTTCAGGTTTATATAGCTTGTGCGCCGCTTGGGTACCTC	TGCCCGTT	AACGGGCA	3	1	4244	679	0.01439932832086969	0.01526440924263351	1.0600778663064456	1.0800229655930744	0.14537631021249786	7.291957436235108	7.429153787260078	9.646297398697982	242	450	7SK	0.02394519318653462
>7SK_183C>T_BC_1	CTGCAGTATTTAGCATGCCCCACCCATCTGCAAGGCATTCTGGATAGTGTCAAAACAGCCGGAAATCAAGTCCGTTTATCTCAAACTTTAGCATTTTGGGAATAAATGATATTTGCTATGCTGGTTAAATTAGATTTTAGTTAAATTTCCTGCTGAAGCTCTAGTACGATAAGCAACTTGACTTAAGTGTAAAGTTGAGACTTCCTTCAGGTTTATATAGCTTGTGCGCCGCTTGGGTACCTC	GTGCATTT	AAATGCAC	1	1	4679	678	0.01587522554508701	0.01524192852209944	0.9601078409129402	0.8489293080879309	0.129424488465117	7.418285768784107	6.559263383271842	7.423432482468415	243	450	7SK	-0.3539436749882397
>7SK_164G>T_BC_2	CTGCAGTATTTAGCATGCCCCACCCATCTGCAAGGCATTCTGGATAGTGTCAAAACAGCCGGAAATCAAGTCCGTTTATCTCAAACTTTAGCATTTTGGGAATAAATGATATTTGCTATGCTGGTTAAATTAGATTTTAGTTAAATTTCCTGCTGAAGCTCTATTACGATAAGCAACTTGACCTAAGTGTAAAGTTGAGACTTCCTTCAGGTTTATATAGCTTGTGCGCCGCTTGGGTACCTC	TCATTGAT	ATCAATGA	2	1	4908	678	0.01665219212978992	0.01524192852209944	0.9153106331767824	0.873637516758693	0.12416376193465982	7.371801715048366	7.036171449270663	9.186121820770222	243	450	7SK	-0.04657418055653266
>7SK_173G>A_BC_2	CTGCAGTATTTAGCATGCCCCACCCATCTGCAAGGCATTCTGGATAGTGTCAAAACAGCCGGAAATCAAGTCCGTTTATCTCAAACTTTAGCATTTTGGGAATAAATGATATTTGCTATGCTGGTTAAATTAGATTTTAGTTAAATTTCCTGCTGAAGCTCTAGTACGATAAACAACTTGACCTAAGTGTAAAGTTGAGACTTCCTTCAGGTTTATATAGCTTGTGCGCCGCTTGGGTACCTC	ACCACCGA	TCGGTGGT	2	1	3338	677	0.01132539065387913	0.01521944780156537	1.3438342452542658	1.28465972409139	0.17961593643085755	7.481709429338802	7.152259145924474	7.174906887120981	243	450	7SK	-0.4030699871585721
>7SK_146T>G_BC_2	CTGCAGTATTTAGCATGCCCCACCCATCTGCAAGGCATTCTGGATAGTGTCAAAACAGCCGGAAATCAAGTCCGTTTATCTCAAACTTTAGCATTTTGGGAATAAATGATATTTGCTATGCTGGTTAAATTAGATTTTAGTTAAAGTTCCTGCTGAAGCTCTAGTACGATAAGCAACTTGACCTAAGTGTAAAGTTGAGACTTCCTTCAGGTTTATATAGCTTGTGCGCCGCTTGGGTACCTC	AGCCAGGG	CCCTGGCT	2	1	2962	677	0.01004967259340622	0.01521944780156537	1.51442225207925	1.6551328024007363	0.1422974226194552	10.642654126837256	11.631502327537191	10.342522353355053	243	450	7SK	0.12448607418120232
>7SK_178T>Del_BC_3	CTGCAGTATTTAGCATGCCCCACCCATCTGCAAGGCATTCTGGATAGTGTCAAAACAGCCGGAAATCAAGTCCGTTTATCTCAAACTTTAGCATTTTGGGAATAAATGATATTTGCTATGCTGGTTAAATTAGATTTTAGTTAAATTTCCTGCTGAAGCTCTAGTACGATAAGCAACTGACCTAAGTGTAAAGTTGAGACTTCCTTCAGGTTTATATAGCTTGTGCGCCGCTTGGGTACCTC	CAGGGGCT	AGCCCCTG	3	1	2351	677	0.00797663074513775	0.01521944780156537	1.9080045557884897	2.1077616043291867	0.21566742081447968	8.846976277561104	9.773203557445584	8.486986631152483	242	450	7SK	-0.1607776914889132
>7SK_229C>A_BC_2	CTGCAGTATTTAGCATGCCCCACCCATCTGCAAGGCATTCTGGATAGTGTCAAAACAGCCGGAAATCAAGTCCGTTTATCTCAAACTTTAGCATTTTGGGAATAAATGATATTTGCTATGCTGGTTAAATTAGATTTTAGTTAAATTTCCTGCTGAAGCTCTAGTACGATAAGCAACTTGACCTAAGTGTAAAGTTGAGACTTCCTTCAGGTTTATATAGCTTGTGCGACGCTTGGGTACCTC	CTAAGTAG	CTACTTAG	2	1	5265	677	0.01786344571380276	0.01521944780156537	0.8519883590994755	0.8384348218342268	0.10280689475568867	8.287268680997991	8.155433775396986	9.188514851174167	243	450	7SK	-0.04619840027008376
>7SK__fullTreeAnc232__fullTreeAnc232refChr6878:262224-262471()_RC_BC_2	CGGCAGTGTTTAGCATGCCCCACCCATCTGCAAGGCATTCTGGATAATATGAAAACAGCTCCAATTTAAGCCAATTTCAACAGCAATTTAGCATTTTGAAGGATGAAATAACCTTTGAAATGTTAGTTAGATTTGGACTTTAGTTAAAAATTCCTGTTAGAGCTCAGGCATGGTAAACTACTCGACCTATGCGTAAAGAGAAAATTCTCTACAGGTTTATATACCCCGTGCTCAAGTGCAGCTTCTC	GGCACTCA	TGAGTGCC	2	1	3201	677	0.01086056784993022	0.01521944780156537	1.4013491754635237	1.2360564185800569	0.13510998805116456	10.371913991531471	9.148519931124389	12.104521295599591	247	450	7SK	0.35144402388164964
>7SK_136T>A_BC_3	CTGCAGTATTTAGCATGCCCCACCCATCTGCAAGGCATTCTGGATAGTGTCAAAACAGCCGGAAATCAAGTCCGTTTATCTCAAACTTTAGCATTTTGGGAATAAATGATATTTGCTATGCTGGTTAAATTAGATATTAGTTAAATTTCCTGCTGAAGCTCTAGTACGATAAGCAACTTGACCTAAGTGTAAAGTTGAGACTTCCTTCAGGTTTATATAGCTTGTGCGCCGCTTGGGTACCTC	GGCATCAC	GTGATGCC	3	1	2934	677	0.00995467231230718	0.01521944780156537	1.5288748161754393	1.6230379712510477	0.1700260523789936	8.992003253522158	9.545819293817653	8.849800836843846	243	450	7SK	-0.10038510841613932
>7SK_162T>C_BC_2	CTGCAGTATTTAGCATGCCCCACCCATCTGCAAGGCATTCTGGATAGTGTCAAAACAGCCGGAAATCAAGTCCGTTTATCTCAAACTTTAGCATTTTGGGAATAAATGATATTTGCTATGCTGGTTAAATTAGATTTTAGTTAAATTTCCTGCTGAAGCTCCAGTACGATAAGCAACTTGACCTAAGTGTAAAGTTGAGACTTCCTTCAGGTTTATATAGCTTGTGCGCCGCTTGGGTACCTC	TCGCACAT	ATGTGCGA	2	1	3419	677	0.01160021289562994	0.01521944780156537	1.311997283023907	1.1981309611049975	0.19918552036199097	6.5868105304017135	6.0151508951432175	7.449573914916785	243	450	7SK	-0.3488721846944493
>7SK_243C>Del_BC_3	CTGCAGTATTTAGCATGCCCCACCCATCTGCAAGGCATTCTGGATAGTGTCAAAACAGCCGGAAATCAAGTCCGTTTATCTCAAACTTTAGCATTTTGGGAATAAATGATATTTGCTATGCTGGTTAAATTAGATTTTAGTTAAATTTCCTGCTGAAGCTCTAGTACGATAAGCAACTTGACCTAAGTGTAAAGTTGAGACTTCCTTCAGGTTTATATAGCTTGTGCGCCGCTTGGGTACCT	TCGTGGGA	TCCCACGA	3	1	4257	676	0.0144434355942371	0.0151969670810313	1.052171208288896	1.0734270482816548	0.14960462583347356	7.033012531711945	7.175092630334156	7.835519557214512	242	450	7SK	-0.27600115637224887
>7SK_45T>A_BC_1	CTGCAGTATTTAGCATGCCCCACCCATCTGCAAGGCATTCTGGAAAGTGTCAAAACAGCCGGAAATCAAGTCCGTTTATCTCAAACTTTAGCATTTTGGGAATAAATGATATTTGCTATGCTGGTTAAATTAGATTTTAGTTAAATTTCCTGCTGAAGCTCTAGTACGATAAGCAACTTGACCTAAGTGTAAAGTTGAGACTTCCTTCAGGTTTATATAGCTTGTGCGCCGCTTGGGTACCTC	TTGTGCAG	CTGCACAA	1	1	3568	676	0.01210575010576415	0.0151969670810313	1.2553511305173293	1.1372878822476522	0.13655920416734385	9.192724417015372	8.32816717981151	6.914307160004659	243	450	7SK	-0.45644540132504086
>7SK__Dasypus_novemcinctus__JH563319.1:126288-126545()_BC_2	CGGTAATATTTAAATCAATTGAGCAGGCTCCACCCATCTGCAAGGCATTCTGGATAAGGAGAAATAGTTCCGATTAAAGTCACTTTCAACTTCAATTTTAGCGTTTTGAGGATGACATTATCTTCAGTCTGCTGTTTAGATTAGGACGTTCATTGAAATTACCTGACAGGGAATCCGGCACGGTAGGTAACTCGACCCATGTGTAAAGAGAGAATTATCTTCGACTTTATATACCCGCCGCCGCACCTTGAAATTCT	ACAAATGT	ACATTTGT	2	1	3829	674	0.01299128844029454	0.01515200563996316	1.1663204700287322	1.1109773464113162	0.090148774558271	12.937729611341943	12.323820837888317	12.240649430648812	257	450	7SK	0.367578101098726
>7SK_93A>T_BC_3	CTGCAGTATTTAGCATGCCCCACCCATCTGCAAGGCATTCTGGATAGTGTCAAAACAGCCGGAAATCAAGTCCGTTTATCTCAAACTTTAGCTTTTTGGGAATAAATGATATTTGCTATGCTGGTTAAATTAGATTTTAGTTAAATTTCCTGCTGAAGCTCTAGTACGATAAGCAACTTGACCTAAGTGTAAAGTTGAGACTTCCTTCAGGTTTATATAGCTTGTGCGCCGCTTGGGTACCTC	GCATTCTA	TAGAATGC	3	1	3019	673	0.01024306602278642	0.01512952491942909	1.4770504149609498	1.367305035926501	0.16475854267436424	8.964939789982573	8.298841527318562	8.668827608976747	243	450	7SK	-0.13019320295059103
>7SK__Capromys_pilorides__CapPil_scaffold_392615:199-433()_RC_BC_3	CGGCGCGCTTAGCATACCCAGATGCAAGGCATTATGGGTAGTGCGCAATCGGCCCCGATTTCACGCCACAAAGCTTTAATTTTAGCATTTTGGAGGTTATATTGCTTTTATTATGACAGGTAAATTTTGTTTTAATCCCGATGTCCTGGTGTGGCGTGATAAAGGGACTCACCCTATCTTTAAAGTTACAGAGAACTTGGGCTTTATATAGCCACTGCTTTACCCGGTGTTCTC	GCTTAATC	GATTAAGC	3	1	3206	673	0.01087753218584077	0.01512952491942909	1.3908968193284803	1.0994575008304883	0.10894873259236482	12.766525926763787	10.091512536856616	9.700415042247664	234	450	7SK	0.0320163794254857
>7SK_102A>G_BC_1	CTGCAGTATTTAGCATGCCCCACCCATCTGCAAGGCATTCTGGATAGTGTCAAAACAGCCGGAAATCAAGTCCGTTTATCTCAAACTTTAGCATTTTGGGAGTAAATGATATTTGCTATGCTGGTTAAATTAGATTTTAGTTAAATTTCCTGCTGAAGCTCTAGTACGATAAGCAACTTGACCTAAGTGTAAAGTTGAGACTTCCTTCAGGTTTATATAGCTTGTGCGCCGCTTGGGTACCTC	CGCAAGGT	ACCTTGCG	1	1	2312	672	0.00784430892503551	0.01510704419889502	1.9258604350320927	1.6953074327412876	0.2505807804996446	7.685587183470458	6.765512619766511	7.7442514296417775	243	450	7SK	-0.29290430358834757
>7SK_71T>A_BC_3	CTGCAGTATTTAGCATGCCCCACCCATCTGCAAGGCATTCTGGATAGTGTCAAAACAGCCGGAAATCAAGACCGTTTATCTCAAACTTTAGCATTTTGGGAATAAATGATATTTGCTATGCTGGTTAAATTAGATTTTAGTTAAATTTCCTGCTGAAGCTCTAGTACGATAAGCAACTTGACCTAAGTGTAAAGTTGAGACTTCCTTCAGGTTTATATAGCTTGTGCGCCGCTTGGGTACCTC	CGCTGTGG	CCACAGCG	3	1	2387	672	0.00809877396369367	0.01510704419889502	1.865349529029828	1.6678000725144548	0.20249517662632047	9.211822030072833	8.236245921018511	8.472879120773978	243	450	7SK	-0.1631778095386952
>7SK_73C>Del_BC_3	CTGCAGTATTTAGCATGCCCCACCCATCTGCAAGGCATTCTGGATAGTGTCAAAACAGCCGGAAATCAAGTCGTTTATCTCAAACTTTAGCATTTTGGGAATAAATGATATTTGCTATGCTGGTTAAATTAGATTTTAGTTAAATTTCCTGCTGAAGCTCTAGTACGATAAGCAACTTGACCTAAGTGTAAAGTTGAGACTTCCTTCAGGTTTATATAGCTTGTGCGCCGCTTGGGTACCTC	GTCCATGC	GCATGGAC	3	1	4247	672	0.01440950692241602	0.01510704419889502	1.0484081294547207	1.146145007366091	0.13618591574045605	7.698359435734774	8.416031871830427	10.083927453100303	242	450	7SK	0.08795564265054003
>7SK_104A>G_BC_1	CTGCAGTATTTAGCATGCCCCACCCATCTGCAAGGCATTCTGGATAGTGTCAAAACAGCCGGAAATCAAGTCCGTTTATCTCAAACTTTAGCATTTTGGGAATGAATGATATTTGCTATGCTGGTTAAATTAGATTTTAGTTAAATTTCCTGCTGAAGCTCTAGTACGATAAGCAACTTGACCTAAGTGTAAAGTTGAGACTTCCTTCAGGTTTATATAGCTTGTGCGCCGCTTGGGTACCTC	TAGGTGTG	CACACCTA	1	1	1686	671	0.00572037406903541	0.01508456347836095	2.6369889969284053	2.0521286676022568	0.19605076637574156	13.450541641211837	10.467333056322996	10.87494121652279	243	450	7SK	0.19690560112880184
>7SK_27T>C_BC_1	CTGCAGTATTTAGCATGCCCCACCCACCTGCAAGGCATTCTGGATAGTGTCAAAACAGCCGGAAATCAAGTCCGTTTATCTCAAACTTTAGCATTTTGGGAATAAATGATATTTGCTATGCTGGTTAAATTAGATTTTAGTTAAATTTCCTGCTGAAGCTCTAGTACGATAAGCAACTTGACCTAAGTGTAAAGTTGAGACTTCCTTCAGGTTTATATAGCTTGTGCGCCGCTTGGGTACCTC	GACACGTG	CACGTGTC	1	1	1831	670	0.00621233981044118	0.01506208275782688	2.424542638912279	2.4565463393500786	0.2249042528021767	10.780332557983597	10.922631781048754	10.62439673469885	243	450	7SK	0.16327892421404103
>7SK_71T>G_BC_2	CTGCAGTATTTAGCATGCCCCACCCATCTGCAAGGCATTCTGGATAGTGTCAAAACAGCCGGAAATCAAGGCCGTTTATCTCAAACTTTAGCATTTTGGGAATAAATGATATTTGCTATGCTGGTTAAATTAGATTTTAGTTAAATTTCCTGCTGAAGCTCTAGTACGATAAGCAACTTGACCTAAGTGTAAAGTTGAGACTTCCTTCAGGTTTATATAGCTTGTGCGCCGCTTGGGTACCTC	ACGGCTAT	ATAGCCGT	2	1	2242	669	0.0076068082222879	0.01503960203729281	1.9771238603369647	1.998486836745672	0.2256114925798184	8.763400470999873	8.858089691679307	7.1522616670079655	243	450	7SK	-0.40763057759754695
>7SK_6G>A_BC_1	CTGCAATATTTAGCATGCCCCACCCATCTGCAAGGCATTCTGGATAGTGTCAAAACAGCCGGAAATCAAGTCCGTTTATCTCAAACTTTAGCATTTTGGGAATAAATGATATTTGCTATGCTGGTTAAATTAGATTTTAGTTAAATTTCCTGCTGAAGCTCTAGTACGATAAGCAACTTGACCTAAGTGTAAAGTTGAGACTTCCTTCAGGTTTATATAGCTTGTGCGCCGCTTGGGTACCTC	CGACCAGT	ACTGGTCG	1	1	3180	669	0.01078931763910594	0.01503960203729281	1.39393449524386	1.351687861591783	0.23606665930912704	5.904834250306038	5.725873639029053	9.79778596071256	243	450	7SK	0.04642567892424033
>7SK__fullTreeAnc9__fullTreeAnc9refChr31547:58166-58416()_BC_3	CGGCAATGTTTAGCATGCTCCACCCCATCTGCAAGGCATTCTGGATACTGTAAAACAGCCCCCAAATAAAACAATTTCAACTTCAATGTTAATCGTTTTGTCAATGAAAATCAGCTCTTTAGTTCTGTTTGTGCTTGGACTTTAGGTCTTTTTAAGGCTGTTTTGTTAGATCCTGAAAACCACTCATCCTATGTGTAAAGTTACATTGATCTTTGTCCTTATATAGCAAGCGTGAGCACCCTAGTATCTC	GTAGTCGC	GCGACTAC	3	1	4795	669	0.01626879813821163	0.01503960203729281	0.9244445661888374	0.8111913865470222	0.08152310029887631	11.339664006884924	9.950448199014376	7.131063575552146	250	450	7SK	-0.4119128302738453
>7SK_28C>A_BC_3	CTGCAGTATTTAGCATGCCCCACCCATATGCAAGGCATTCTGGATAGTGTCAAAACAGCCGGAAATCAAGTCCGTTTATCTCAAACTTTAGCATTTTGGGAATAAATGATATTTGCTATGCTGGTTAAATTAGATTTTAGTTAAATTTCCTGCTGAAGCTCTAGTACGATAAGCAACTTGACCTAAGTGTAAAGTTGAGACTTCCTTCAGGTTTATATAGCTTGTGCGCCGCTTGGGTACCTC	TGGGTAGC	GCTACCCA	3	1	2893	669	0.00981556475784072	0.01503960203729281	1.5322197355255704	1.6217456653770834	0.1990338755044638	7.6982861919462895	8.148088667151095	9.566128078491088	243	450	7SK	0.0119050109478691
>7SK_82C>G_BC_1	CTGCAGTATTTAGCATGCCCCACCCATCTGCAAGGCATTCTGGATAGTGTCAAAACAGCCGGAAATCAAGTCCGTTTATCTGAAACTTTAGCATTTTGGGAATAAATGATATTTGCTATGCTGGTTAAATTAGATTTTAGTTAAATTTCCTGCTGAAGCTCTAGTACGATAAGCAACTTGACCTAAGTGTAAAGTTGAGACTTCCTTCAGGTTTATATAGCTTGTGCGCCGCTTGGGTACCTC	AAGGTGTG	CACACCTT	1	1	2308	668	0.00783073745630708	0.01501712131675874	1.917714825781008	1.7246836463198836	0.18696901837658145	10.256858823093705	9.22443547757272	8.191830248557089	243	450	7SK	-0.21184427632619052
>7SK_99G>A_BC_2	CTGCAGTATTTAGCATGCCCCACCCATCTGCAAGGCATTCTGGATAGTGTCAAAACAGCCGGAAATCAAGTCCGTTTATCTCAAACTTTAGCATTTTGAGAATAAATGATATTTGCTATGCTGGTTAAATTAGATTTTAGTTAAATTTCCTGCTGAAGCTCTAGTACGATAAGCAACTTGACCTAAGTGTAAAGTTGAGACTTCCTTCAGGTTTATATAGCTTGTGCGCCGCTTGGGTACCTC	CCAAGATT	AATCTTGG	2	1	4031	668	0.01367664761108052	0.01501712131675874	1.0980118625409492	0.9950799772377156	0.2576415181457199	4.261781526686716	3.8622656177445234	7.651029413700048	243	450	7SK	-0.3103762269974808
>7SK_237G>C_BC_2	CTGCAGTATTTAGCATGCCCCACCCATCTGCAAGGCATTCTGGATAGTGTCAAAACAGCCGGAAATCAAGTCCGTTTATCTCAAACTTTAGCATTTTGGGAATAAATGATATTTGCTATGCTGGTTAAATTAGATTTTAGTTAAATTTCCTGCTGAAGCTCTAGTACGATAAGCAACTTGACCTAAGTGTAAAGTTGAGACTTCCTTCAGGTTTATATAGCTTGTGCGCCGCTTGGCTACCTC	CGTAGGGT	ACCCTACG	2	1	2234	667	0.00757966528483103	0.01499464059622467	1.9782721311233928	2.1173780863534866	0.2249779600504605	8.79318192181885	9.411491178418444	10.53724585894435	243	450	7SK	0.15139583465257372
>7SK__fullTreeAnc210__fullTreeAnc210refChr3631:335059-335309()_BC_1	CCGCAATGTTTAGCATGCCCCACCCATCTGCAAGGCATTCTGGATACTATGAAAACAGCCCAAATTCAAGCAGGTTTCAAAACAAATTTTAGCTTTGCGAGACATAAAATGGCCTTAAACTGTTGGTTAGATTACAACTTTAGTTAGAAAAGACCTGTTAGAGATCCGGTATGGTTAAGGAAACTCGACCTATGCTAAAAGTAAAATTGGTTTTAGAGTTTATATAACTCGTGCGCAGCCGTGTTCTTTC	TGGTAGCG	CGCTACCA	1	1	2085	667	0.00707412807469682	0.01499464059622467	2.119645055601755	2.2804774669608356	0.139469941822883	15.197862907934349	16.351031893717153	16.797687312675023	250	450	7SK	0.8241606164911072
>7SK_218T>Del_BC_1	CTGCAGTATTTAGCATGCCCCACCCATCTGCAAGGCATTCTGGATAGTGTCAAAACAGCCGGAAATCAAGTCCGTTTATCTCAAACTTTAGCATTTTGGGAATAAATGATATTTGCTATGCTGGTTAAATTAGATTTTAGTTAAATTTCCTGCTGAAGCTCTAGTACGATAAGCAACTTGACCTAAGTGTAAAGTTGAGACTTCCTTCAGGTTTATAAGCTTGTGCGCCGCTTGGGTACCTC	AAGAGGGG	CCCCTCTT	1	1	1250	666	0.00424108397763598	0.0149721598756906	3.5302672511654003	3.335531663767292	0.18373183233466003	19.214238525282667	18.15434822253205	16.238942085021403	242	450	7SK	0.7753556471304263
>7SK__fullTreeAnc85__fullTreeAnc85refChr743:174890-175133()_BC_1	CGGCAGTATTTAGCATGCCCCACCCATCTGCAAGGCATTCTGGATAGTGTCAAAACAGCCCAAAATCAAGTCCGTTTCTCTCAAATTTTAGCATTTTAGGAATAAATGATATTTGCTATACAGTTAAATTTGTCTTTGATTACAATTTCTTGCAGAAGCTCTAGGTCGAAAAATAACCTAACCTCAGTGAAAAGTTGGAAGTTTCTTTCAGTTTATATAGCTTGTGCGCCGCCACAAAAATTC	ATAATGGC	GCCATTAT	1	1	2446	666	0.00829895312743808	0.0149721598756906	1.804102233833504	1.8364558803732136	0.1537948318777853	11.730577756131318	11.940946636181982	12.686683774255634	243	450	7SK	0.4192130048198135
>7SK_84A>G_BC_2	CTGCAGTATTTAGCATGCCCCACCCATCTGCAAGGCATTCTGGATAGTGTCAAAACAGCCGGAAATCAAGTCCGTTTATCTCAGACTTTAGCATTTTGGGAATAAATGATATTTGCTATGCTGGTTAAATTAGATTTTAGTTAAATTTCCTGCTGAAGCTCTAGTACGATAAGCAACTTGACCTAAGTGTAAAGTTGAGACTTCCTTCAGGTTTATATAGCTTGTGCGCCGCTTGGGTACCTC	CGCAATAG	CTATTGCG	2	1	3579	666	0.01214307164476734	0.0149721598756906	1.2329796211111346	1.3508255137004992	0.19317048853439683	6.3828570837391885	6.992918659311487	9.856462114947046	243	450	7SK	0.05503980121481897
>7SK_81T>A_BC_1	CTGCAGTATTTAGCATGCCCCACCCATCTGCAAGGCATTCTGGATAGTGTCAAAACAGCCGGAAATCAAGTCCGTTTATCACAAACTTTAGCATTTTGGGAATAAATGATATTTGCTATGCTGGTTAAATTAGATTTTAGTTAAATTTCCTGCTGAAGCTCTAGTACGATAAGCAACTTGACCTAAGTGTAAAGTTGAGACTTCCTTCAGGTTTATATAGCTTGTGCGCCGCTTGGGTACCTC	GACTTGGC	GCCAAGTC	1	1	2771	666	0.00940163496162344	0.0149721598756906	1.5925059776097985	1.7619499961600429	0.21000416081551987	7.583211548883311	8.390071841042447	10.65930694582527	243	450	7SK	0.16801163750407982
>7SK_62G>C_BC_3	CTGCAGTATTTAGCATGCCCCACCCATCTGCAAGGCATTCTGGATAGTGTCAAAACAGCCGCAAATCAAGTCCGTTTATCTCAAACTTTAGCATTTTGGGAATAAATGATATTTGCTATGCTGGTTAAATTAGATTTTAGTTAAATTTCCTGCTGAAGCTCTAGTACGATAAGCAACTTGACCTAAGTGTAAAGTTGAGACTTCCTTCAGGTTTATATAGCTTGTGCGCCGCTTGGGTACCTC	GCTAGGCT	AGCCTAGC	3	1	3324	666	0.0112778905133296	0.0149721598756906	1.327567407929227	1.2050278801167198	0.09153518957440528	14.503355639528127	13.164640677749414	9.374898581237746	243	450	7SK	-0.01722701305332492
>7SK__fullTreeAnc188__fullTreeAnc188refChr6030:348179-348431()_RC_BC_2	CGGCAATATTTAGCATGCTCCACCCATCTGCAAGGCATGCTGGATAATACGCAAACAACTCCAAATCAAGCCCCTTTTAATAGCAATTTTTGCAATTTGAGGGAATAATTTTTAAGTATTAGTTAGGTTTGGGCTTTAGTTTAACATGTATTTTAGAGATCCGGCATTTAGAGCGAAAAGGAAAAGTCGACCTATGCAAAAAGACCCAAATTTCTTCTAGTTTATATACTGCGTGCACTACCCTGGTTTCTC	ATCCTGGG	CCCAGGAT	2	1	2522	665	0.00855681103327836	0.01494967915515653	1.747108718074482	1.954150126292908	0.2052048630102929	8.513973267713682	9.522923080993891	9.870771018436878	252	450	7SK	0.05713268343363029
>7SK_48T>G_BC_2	CTGCAGTATTTAGCATGCCCCACCCATCTGCAAGGCATTCTGGATAGGGTCAAAACAGCCGGAAATCAAGTCCGTTTATCTCAAACTTTAGCATTTTGGGAATAAATGATATTTGCTATGCTGGTTAAATTAGATTTTAGTTAAATTTCCTGCTGAAGCTCTAGTACGATAAGCAACTTGACCTAAGTGTAAAGTTGAGACTTCCTTCAGGTTTATATAGCTTGTGCGCCGCTTGGGTACCTC	GCAGTCAG	CTGACTGC	2	1	2270	665	0.00770180850338694	0.01494967915515653	1.9410608753232783	1.9293077755793824	0.1898225830821716	10.22565831633963	10.16374208091042	9.65965144800868	243	450	7SK	0.02594103643070078
>7SK_220G>A_BC_2	CTGCAGTATTTAGCATGCCCCACCCATCTGCAAGGCATTCTGGATAGTGTCAAAACAGCCGGAAATCAAGTCCGTTTATCTCAAACTTTAGCATTTTGGGAATAAATGATATTTGCTATGCTGGTTAAATTAGATTTTAGTTAAATTTCCTGCTGAAGCTCTAGTACGATAAGCAACTTGACCTAAGTGTAAAGTTGAGACTTCCTTCAGGTTTATATAACTTGTGCGCCGCTTGGGTACCTC	TGAACGTT	AACGTTCA	2	1	4016	665	0.01362575460334888	0.01494967915515653	1.0971633931732676	0.8956834843348824	0.14123445540863772	7.768383359420428	6.341819931569642	7.41624859961039	243	450	7SK	-0.3553404911227504
>7SK_229C>G_BC_2	CTGCAGTATTTAGCATGCCCCACCCATCTGCAAGGCATTCTGGATAGTGTCAAAACAGCCGGAAATCAAGTCCGTTTATCTCAAACTTTAGCATTTTGGGAATAAATGATATTTGCTATGCTGGTTAAATTAGATTTTAGTTAAATTTCCTGCTGAAGCTCTAGTACGATAAGCAACTTGACCTAAGTGTAAAGTTGAGACTTCCTTCAGGTTTATATAGCTTGTGCGGCGCTTGGGTACCTC	CACAAGGC	GCCTTGTG	2	1	2260	664	0.00766787983156585	0.01492719843462246	1.946717836288024	1.6356396410223737	0.22774707385082904	8.547718323542965	7.181825054286726	7.261069254978382	243	450	7SK	-0.3858480832539797
>7SK_88T>C_BC_1	CTGCAGTATTTAGCATGCCCCACCCATCTGCAAGGCATTCTGGATAGTGTCAAAACAGCCGGAAATCAAGTCCGTTTATCTCAAACTCTAGCATTTTGGGAATAAATGATATTTGCTATGCTGGTTAAATTAGATTTTAGTTAAATTTCCTGCTGAAGCTCTAGTACGATAAGCAACTTGACCTAAGTGTAAAGTTGAGACTTCCTTCAGGTTTATATAGCTTGTGCGCCGCTTGGGTACCTC	GAATGTAC	GTACATTC	1	1	3153	664	0.010697710225189	0.01492719843462246	1.395363878849012	1.1585036708305845	0.18000942228260272	7.751615782969317	6.435794616416309	7.23338880625167	243	450	7SK	-0.39135839546941026
>7SK_72C>A_BC_2	CTGCAGTATTTAGCATGCCCCACCCATCTGCAAGGCATTCTGGATAGTGTCAAAACAGCCGGAAATCAAGTACGTTTATCTCAAACTTTAGCATTTTGGGAATAAATGATATTTGCTATGCTGGTTAAATTAGATTTTAGTTAAATTTCCTGCTGAAGCTCTAGTACGATAAGCAACTTGACCTAAGTGTAAAGTTGAGACTTCCTTCAGGTTTATATAGCTTGTGCGCCGCTTGGGTACCTC	GCCGCGTG	CACGCGGC	2	1	2582	664	0.00876038306420488	0.01492719843462246	1.703943574752492	1.4981899768654856	0.1590334093542036	10.714374933366496	9.420598998344277	10.609751911118638	243	450	7SK	0.16128892046524834
>7SK_182C>A_BC_1	CTGCAGTATTTAGCATGCCCCACCCATCTGCAAGGCATTCTGGATAGTGTCAAAACAGCCGGAAATCAAGTCCGTTTATCTCAAACTTTAGCATTTTGGGAATAAATGATATTTGCTATGCTGGTTAAATTAGATTTTAGTTAAATTTCCTGCTGAAGCTCTAGTACGATAAGCAACTTGAACTAAGTGTAAAGTTGAGACTTCCTTCAGGTTTATATAGCTTGTGCGCCGCTTGGGTACCTC	GTCGAGTC	GACTCGAC	1	1	2982	664	0.0101175299370484	0.01492719843462246	1.475379714960072	1.2249003084650625	0.1366944423839313	10.793267738100123	8.960864005170789	7.251841148668321	243	450	7SK	-0.3876827731451574
>7SK_228G>T_BC_3	CTGCAGTATTTAGCATGCCCCACCCATCTGCAAGGCATTCTGGATAGTGTCAAAACAGCCGGAAATCAAGTCCGTTTATCTCAAACTTTAGCATTTTGGGAATAAATGATATTTGCTATGCTGGTTAAATTAGATTTTAGTTAAATTTCCTGCTGAAGCTCTAGTACGATAAGCAACTTGACCTAAGTGTAAAGTTGAGACTTCCTTCAGGTTTATATAGCTTGTGCTCCGCTTGGGTACCTC	GTTAAATA	TATTTAAC	3	1	4694	664	0.01592611855281864	0.01492719843462246	0.9372778674927428	0.9278815558886108	0.1122386756563858	8.350756653278603	8.267039418117182	8.928538693454751	243	450	7SK	-0.08760602319369704
>7SK_214T>C_BC_2	CTGCAGTATTTAGCATGCCCCACCCATCTGCAAGGCATTCTGGATAGTGTCAAAACAGCCGGAAATCAAGTCCGTTTATCTCAAACTTTAGCATTTTGGGAATAAATGATATTTGCTATGCTGGTTAAATTAGATTTTAGTTAAATTTCCTGCTGAAGCTCTAGTACGATAAGCAACTTGACCTAAGTGTAAAGTTGAGACTTCCTTCAGGTTCATATAGCTTGTGCGCCGCTTGGGTACCTC	CACGGTAG	CTACCGTG	2	1	2506	663	0.00850252515836462	0.0149047177140884	1.7529754321779836	1.75441673041713	0.20259419032658904	8.652644132352092	8.659758345434032	7.839514145125628	243	450	7SK	-0.2752658504834132
>7SK_73C>T_BC_2	CTGCAGTATTTAGCATGCCCCACCCATCTGCAAGGCATTCTGGATAGTGTCAAAACAGCCGGAAATCAAGTCTGTTTATCTCAAACTTTAGCATTTTGGGAATAAATGATATTTGCTATGCTGGTTAAATTAGATTTTAGTTAAATTTCCTGCTGAAGCTCTAGTACGATAAGCAACTTGACCTAAGTGTAAAGTTGAGACTTCCTTCAGGTTTATATAGCTTGTGCGCCGCTTGGGTACCTC	CGTGAATT	AATTCACG	2	1	3249	663	0.01102342547467145	0.0149047177140884	1.3520949316829876	1.258404591345179	0.16244676603673144	8.323310858507705	7.74656598002472	8.133935362925339	243	450	7SK	-0.22207657005281345
>7SK_3G>T_BC_3	CTTCAGTATTTAGCATGCCCCACCCATCTGCAAGGCATTCTGGATAGTGTCAAAACAGCCGGAAATCAAGTCCGTTTATCTCAAACTTTAGCATTTTGGGAATAAATGATATTTGCTATGCTGGTTAAATTAGATTTTAGTTAAATTTCCTGCTGAAGCTCTAGTACGATAAGCAACTTGACCTAAGTGTAAAGTTGAGACTTCCTTCAGGTTTATATAGCTTGTGCGCCGCTTGGGTACCTC	CTGCGCTC	GAGCGCAG	3	1	3320	663	0.01126431904460117	0.0149047177140884	1.3231796485054297	1.5249842732954482	0.16591251885369537	7.975164608719089	9.191496119953472	11.002886689687358	243	450	7SK	0.21378007375299168
>7SK_204C>A_BC_3	CTGCAGTATTTAGCATGCCCCACCCATCTGCAAGGCATTCTGGATAGTGTCAAAACAGCCGGAAATCAAGTCCGTTTATCTCAAACTTTAGCATTTTGGGAATAAATGATATTTGCTATGCTGGTTAAATTAGATTTTAGTTAAATTTCCTGCTGAAGCTCTAGTACGATAAGCAACTTGACCTAAGTGTAAAGTTGAGACTTACTTCAGGTTTATATAGCTTGTGCGCCGCTTGGGTACCTC	GTGTGGCC	GGCCACAC	3	1	2999	663	0.01017520867914425	0.0149047177140884	1.4648070800393551	1.782303026749581	0.23358253000196735	6.2710472398214785	7.630292499762586	7.697787501438924	243	450	7SK	-0.3015862504992234
>7SK_72C>A_BC_1	CTGCAGTATTTAGCATGCCCCACCCATCTGCAAGGCATTCTGGATAGTGTCAAAACAGCCGGAAATCAAGTACGTTTATCTCAAACTTTAGCATTTTGGGAATAAATGATATTTGCTATGCTGGTTAAATTAGATTTTAGTTAAATTTCCTGCTGAAGCTCTAGTACGATAAGCAACTTGACCTAAGTGTAAAGTTGAGACTTCCTTCAGGTTTATATAGCTTGTGCGCCGCTTGGGTACCTC	CCGACATG	CATGTCGG	1	1	3730	662	0.01265539458926577	0.01488223699355432	1.1759599346019087	1.123964600273938	0.0865161347939986	13.592377160652836	12.991387132009327	10.609751911118638	243	450	7SK	0.16128892046524834
>7SK_47G>C_BC_2	CTGCAGTATTTAGCATGCCCCACCCATCTGCAAGGCATTCTGGATACTGTCAAAACAGCCGGAAATCAAGTCCGTTTATCTCAAACTTTAGCATTTTGGGAATAAATGATATTTGCTATGCTGGTTAAATTAGATTTTAGTTAAATTTCCTGCTGAAGCTCTAGTACGATAAGCAACTTGACCTAAGTGTAAAGTTGAGACTTCCTTCAGGTTTATATAGCTTGTGCGCCGCTTGGGTACCTC	TCAGATGG	CCATCTGA	2	1	1575	662	0.00534376581182134	0.01488223699355432	2.784971781628647	2.7275648124001224	0.2777925649897969	10.025364723965655	9.81871063575911	9.7311160116883	243	450	7SK	0.0365751733871685
>7SK_108G>C_BC_3	CTGCAGTATTTAGCATGCCCCACCCATCTGCAAGGCATTCTGGATAGTGTCAAAACAGCCGGAAATCAAGTCCGTTTATCTCAAACTTTAGCATTTTGGGAATAAATCATATTTGCTATGCTGGTTAAATTAGATTTTAGTTAAATTTCCTGCTGAAGCTCTAGTACGATAAGCAACTTGACCTAAGTGTAAAGTTGAGACTTCCTTCAGGTTTATATAGCTTGTGCGCCGCTTGGGTACCTC	GACGAGTC	GACTCGTC	3	1	3734	660	0.01266896605799421	0.01483727555248618	1.1711512592713718	1.0527424690200748	0.10236027883086708	11.44146218286978	10.284677621478078	10.473859732124913	243	450	7SK	0.14269118768871572
>7SK_238T>G_BC_3	CTGCAGTATTTAGCATGCCCCACCCATCTGCAAGGCATTCTGGATAGTGTCAAAACAGCCGGAAATCAAGTCCGTTTATCTCAAACTTTAGCATTTTGGGAATAAATGATATTTGCTATGCTGGTTAAATTAGATTTTAGTTAAATTTCCTGCTGAAGCTCTAGTACGATAAGCAACTTGACCTAAGTGTAAAGTTGAGACTTCCTTCAGGTTTATATAGCTTGTGCGCCGCTTGGGGACCTC	CAGAACTG	CAGTTCTG	3	1	2676	659	0.00907931257932311	0.01481479483195211	1.6317088658992505	1.3953512369565255	0.1721705827836232	9.477280261924385	8.104469499938586	6.04854218869085	243	450	7SK	-0.6494426284764736
>7SK_92C>G_BC_2	CTGCAGTATTTAGCATGCCCCACCCATCTGCAAGGCATTCTGGATAGTGTCAAAACAGCCGGAAATCAAGTCCGTTTATCTCAAACTTTAGGATTTTGGGAATAAATGATATTTGCTATGCTGGTTAAATTAGATTTTAGTTAAATTTCCTGCTGAAGCTCTAGTACGATAAGCAACTTGACCTAAGTGTAAAGTTGAGACTTCCTTCAGGTTTATATAGCTTGTGCGCCGCTTGGGTACCTC	CATGGTTA	TAACCATG	2	1	2667	659	0.00904877677468413	0.01481479483195211	1.6372151950305192	1.7787607225669422	0.19859867023732575	8.243837650443702	8.956559076862499	11.135601059427062	243	450	7SK	0.2310774301816137
>7SK_76T>C_BC_2	CTGCAGTATTTAGCATGCCCCACCCATCTGCAAGGCATTCTGGATAGTGTCAAAACAGCCGGAAATCAAGTCCGTCTATCTCAAACTTTAGCATTTTGGGAATAAATGATATTTGCTATGCTGGTTAAATTAGATTTTAGTTAAATTTCCTGCTGAAGCTCTAGTACGATAAGCAACTTGACCTAAGTGTAAAGTTGAGACTTCCTTCAGGTTTATATAGCTTGTGCGCCGCTTGGGTACCTC	CCAGTGCG	CGCACTGG	2	1	3207	659	0.01088092505302288	0.01481479483195211	1.3615381743518535	1.311559632809606	0.12438604633174773	10.94606842571811	10.544266591700888	7.520698179595608	243	450	7SK	-0.3351634965216606
>7SK_214T>C_BC_1	CTGCAGTATTTAGCATGCCCCACCCATCTGCAAGGCATTCTGGATAGTGTCAAAACAGCCGGAAATCAAGTCCGTTTATCTCAAACTTTAGCATTTTGGGAATAAATGATATTTGCTATGCTGGTTAAATTAGATTTTAGTTAAATTTCCTGCTGAAGCTCTAGTACGATAAGCAACTTGACCTAAGTGTAAAGTTGAGACTTCCTTCAGGTTCATATAGCTTGTGCGCCGCTTGGGTACCTC	CTAAGGAT	ATCCTTAG	1	1	3182	659	0.01079610337347016	0.01481479483195211	1.3722353630252653	1.1992274987499727	0.15232345921662224	9.008693539934528	7.872900897323552	7.839514145125628	243	450	7SK	-0.2752658504834132
>7SK_117T>G_BC_1	CTGCAGTATTTAGCATGCCCCACCCATCTGCAAGGCATTCTGGATAGTGTCAAAACAGCCGGAAATCAAGTCCGTTTATCTCAAACTTTAGCATTTTGGGAATAAATGATATTTGCGATGCTGGTTAAATTAGATTTTAGTTAAATTTCCTGCTGAAGCTCTAGTACGATAAGCAACTTGACCTAAGTGTAAAGTTGAGACTTCCTTCAGGTTTATATAGCTTGTGCGCCGCTTGGGTACCTC	GACGTGCG	CGCACGTC	1	1	2469	659	0.00837698907262659	0.01481479483195211	1.7685107027729423	1.351731106844487	0.14781628263903723	11.964248262768118	9.144669874734792	12.909222331611684	243	450	7SK	0.4443000919314956
>7SK_233T>G_BC_2	CTGCAGTATTTAGCATGCCCCACCCATCTGCAAGGCATTCTGGATAGTGTCAAAACAGCCGGAAATCAAGTCCGTTTATCTCAAACTTTAGCATTTTGGGAATAAATGATATTTGCTATGCTGGTTAAATTAGATTTTAGTTAAATTTCCTGCTGAAGCTCTAGTACGATAAGCAACTTGACCTAAGTGTAAAGTTGAGACTTCCTTCAGGTTTATATAGCTTGTGCGCCGCGTGGGTACCTC	TAAGGGAG	CTCCCTTA	2	1	2556	659	0.00867216851747005	0.01481479483195211	1.708314915941469	1.4561725104792218	0.16625531331413684	10.275250046978254	8.758652469216464	7.760997480359929	243	450	7SK	-0.2897880100210001
>7SK__fullTreeAnc86__fullTreeAnc86refChr13956:589971-590216()_RC_BC_2	CGGCAGTATTTAGCATGCCCCACCCATCTGCAAGGCATTCTGGATAGTGTCAAAACAGCCCCAAATCAAGTCCGTTTCTTCTCAAATTTTAGCATTTTAGGAATAAATGATATTTGCTATACTAGTTAAATTTGTCTTTGATTAAAATTCCTTGCAGAAGCTCTAGGTCGAAAAATAACCTAACCTCAGTGAAAAGTTGGAAATTTCTTTCGGTTTATATAACTTGTGCACCGCCACAGAAATTC	TTACTGGA	TCCAGTAA	2	1	2644	659	0.00897074082949563	0.01481479483195211	1.651457233413916	1.5176488606532963	0.20793767127652796	7.942078139452228	7.29857582484434	6.471081033465566	245	450	7SK	-0.5520233530508329
>7SK_219A>T_BC_3	CTGCAGTATTTAGCATGCCCCACCCATCTGCAAGGCATTCTGGATAGTGTCAAAACAGCCGGAAATCAAGTCCGTTTATCTCAAACTTTAGCATTTTGGGAATAAATGATATTTGCTATGCTGGTTAAATTAGATTTTAGTTAAATTTCCTGCTGAAGCTCTAGTACGATAAGCAACTTGACCTAAGTGTAAAGTTGAGACTTCCTTCAGGTTTATATTGCTTGTGCGCCGCTTGGGTACCTC	CCGAACTG	CAGTTCGG	3	1	4164	658	0.01412789894630098	0.01479231411141804	1.0470285898591467	1.015846797749384	0.0855893856890866	12.233159303918828	11.868840856500196	10.427593590147405	243	450	7SK	0.136304259317836
>7SK_141T>Del_BC_1	CTGCAGTATTTAGCATGCCCCACCCATCTGCAAGGCATTCTGGATAGTGTCAAAACAGCCGGAAATCAAGTCCGTTTATCTCAAACTTTAGCATTTTGGGAATAAATGATATTTGCTATGCTGGTTAAATTAGATTTTAGTAAATTTCCTGCTGAAGCTCTAGTACGATAAGCAACTTGACCTAAGTGTAAAGTTGAGACTTCCTTCAGGTTTATATAGCTTGTGCGCCGCTTGGGTACCTC	CGAATATT	AATATTCG	1	1	3231	658	0.01096235386539349	0.01479231411141804	1.3493738929661054	1.3472477410588473	0.22782949534541905	5.922735732352301	5.91340352580883	8.675822295558945	242	450	7SK	-0.1290295933940648
>7SK_169A>Del_BC_3	CTGCAGTATTTAGCATGCCCCACCCATCTGCAAGGCATTCTGGATAGTGTCAAAACAGCCGGAAATCAAGTCCGTTTATCTCAAACTTTAGCATTTTGGGAATAAATGATATTTGCTATGCTGGTTAAATTAGATTTTAGTTAAATTTCCTGCTGAAGCTCTAGTACGTAAGCAACTTGACCTAAGTGTAAAGTTGAGACTTCCTTCAGGTTTATATAGCTTGTGCGCCGCTTGGGTACCTC	CGACAGGT	ACCTGTCG	3	1	1764	658	0.0059850177092399	0.01479231411141804	2.47155728354506	2.548627069552924	0.33780978870023676	7.316417008088102	7.54456251655427	6.803628321082153	242	450	7SK	-0.4797257669648419
>7SK_235G>T_BC_1	CTGCAGTATTTAGCATGCCCCACCCATCTGCAAGGCATTCTGGATAGTGTCAAAACAGCCGGAAATCAAGTCCGTTTATCTCAAACTTTAGCATTTTGGGAATAAATGATATTTGCTATGCTGGTTAAATTAGATTTTAGTTAAATTTCCTGCTGAAGCTCTAGTACGATAAGCAACTTGACCTAAGTGTAAAGTTGAGACTTCCTTCAGGTTTATATAGCTTGTGCGCCGCTTTGGTACCTC	ATAGCATC	GATGCTAT	1	1	6879	657	0.02333953334572634	0.01476983339088397	0.6328247087077451	0.6624060900825665	0.11232678167420816	5.633782961423979	5.897134060190602	6.674890477507895	243	450	7SK	-0.5072859313259626
>7SK_31C>A_BC_3	CTGCAGTATTTAGCATGCCCCACCCATCTGAAAGGCATTCTGGATAGTGTCAAAACAGCCGGAAATCAAGTCCGTTTATCTCAAACTTTAGCATTTTGGGAATAAATGATATTTGCTATGCTGGTTAAATTAGATTTTAGTTAAATTTCCTGCTGAAGCTCTAGTACGATAAGCAACTTGACCTAAGTGTAAAGTTGAGACTTCCTTCAGGTTTATATAGCTTGTGCGCCGCTTGGGTACCTC	CGCGACAG	CTGTCGCG	3	1	3446	657	0.01169182030954688	0.01476983339088397	1.263262092629303	1.1580293206050114	0.13937231697412694	9.06393837783306	8.308890500973645	6.778264384883553	243	450	7SK	-0.4851141864291936
>7SK_2T>C_BC_1	CCGCAGTATTTAGCATGCCCCACCCATCTGCAAGGCATTCTGGATAGTGTCAAAACAGCCGGAAATCAAGTCCGTTTATCTCAAACTTTAGCATTTTGGGAATAAATGATATTTGCTATGCTGGTTAAATTAGATTTTAGTTAAATTTCCTGCTGAAGCTCTAGTACGATAAGCAACTTGACCTAAGTGTAAAGTTGAGACTTCCTTCAGGTTTATATAGCTTGTGCGCCGCTTGGGTACCTC	CACTGATG	CATCAGTG	1	1	2486	656	0.00843466781472244	0.0147473526703499	1.74842127684138	2.1363884952298493	0.32847216418534136	5.322890239962094	6.50401686404205	6.961274869007797	243	450	7SK	-0.4466785548588188
>7SK_225T>A_BC_3	CTGCAGTATTTAGCATGCCCCACCCATCTGCAAGGCATTCTGGATAGTGTCAAAACAGCCGGAAATCAAGTCCGTTTATCTCAAACTTTAGCATTTTGGGAATAAATGATATTTGCTATGCTGGTTAAATTAGATTTTAGTTAAATTTCCTGCTGAAGCTCTAGTACGATAAGCAACTTGACCTAAGTGTAAAGTTGAGACTTCCTTCAGGTTTATATAGCTTGAGCGCCGCTTGGGTACCTC	CGAGGCAA	TTGCCTCG	3	1	2407	656	0.00816663130733585	0.0147473526703499	1.8058061047892275	1.8011975220806002	0.22920178629521196	7.878673783385566	7.858566685691784	10.206999446497525	243	450	7SK	0.1054568177144464
>7SK__fullTreeAnc65__fullTreeAnc65refChr32576:80265-80505()_BC_3	AGGCAATATTTAGCATGCCCCACCCAGCTGCAAGGCATTCTGGATAATGTGAAAATTTGCCAAATTTAAGTCACTTTCATTGCAATTTAACATTTGTAGGTAAATTAAGTTACTGTACTGTCTGAGTTTAGTTTTAGTTGTAATATCTCGTTAGAATTCGGCACGTTAATGAAATCGGCCTATGTGTAAAGTTATTATTATCTTGGGGCTTTAAATATCGCGCGTCTCACCCTGTGTTCT	ATCCCAAC	GTTGGGAT	3	1	3760	655	0.01275718060472904	0.01472487194981583	1.1542418662911602	0.9998387305989164	0.08883861236802414	12.99256973431306	11.254551415739924	14.49180525647003	240	450	7SK	0.6111353223336489
>7SK_1C>G_BC_3	GTGCAGTATTTAGCATGCCCCACCCATCTGCAAGGCATTCTGGATAGTGTCAAAACAGCCGGAAATCAAGTCCGTTTATCTCAAACTTTAGCATTTTGGGAATAAATGATATTTGCTATGCTGGTTAAATTAGATTTTAGTTAAATTTCCTGCTGAAGCTCTAGTACGATAAGCAACTTGACCTAAGTGTAAAGTTGAGACTTCCTTCAGGTTTATATAGCTTGTGCGCCGCTTGGGTACCTC	CAGTCGGC	GCCGACTG	3	1	2012	655	0.00682644877040287	0.01472487194981583	2.1570325135461044	2.072613728951729	0.2401535292356991	8.981889712014521	8.6303696454011245	8.677339786935349	243	450	7SK	-0.12877727312200107
>7SK_66T>Del_BC_2	CTGCAGTATTTAGCATGCCCCACCCATCTGCAAGGCATTCTGGATAGTGTCAAAACAGCCGGAAACAAGTCCGTTTATCTCAAACTTTAGCATTTTGGGAATAAATGATATTTGCTATGCTGGTTAAATTAGATTTTAGTTAAATTTCCTGCTGAAGCTCTAGTACGATAAGCAACTTGACCTAAGTGTAAAGTTGAGACTTCCTTCAGGTTTATATAGCTTGTGCGCCGCTTGGGTACCTC	GGGTGGAC	GTCCACCC	2	1	2020	655	0.00685359170785975	0.01472487194981583	2.1484898105221593	2.4385772915992625	0.1972070879633905	10.89458717082727	12.365566150705291	9.447310349607951	242	450	7SK	-0.00612644404866184
>7SK__Eubalaena_japonica__EubJap_flattened_line_2714:97137-97382()_RC_BC_2	CAGCACTATTTAGCATGCCCCTCCCACCTGCAAGGCATGCTGGATAATATGAAAACAACCCAAAATTAAGCCCGTTTTAACACCAATTTTAGCAATTTTAGGGATTAAGTGATCATTTAAGTGTTAGTTAGGTTAAGACTTTAAAGTGCCTTTTAGAGATCCGACTAGGGAAAAACAAGTCGACCTATGCAAAAAGTTAAAAATCTCTTCAGGTTTATATACCGGGTGCTTCCTTCTGTTTCTTC	AGCATAAT	ATTATGCT	2	1	1859	654	0.00630734009154023	0.01470239122928176	2.3309970630886787	2.218535353543727	0.1168929110105581	19.941303907455403	18.97921212128375	15.208366581716405	245	450	7SK	0.6807632106675864
>7SK__Muscardinus_avellanarius__MusAve_scaffold_51388:21995-22234()_RC_BC_2	AGGCAATGTTTAGCATGCCCCACCCAGCTGCAAGGCATTCTGGATAATGTGAAAATTTAGGCAAAATTTAATCACTTTCACTCCACTTTAACCTTTTTAGATAAATGAGGCTACTTTACTGACTTAATTTAGTTTTAGTCGTAATATATCGCTAGTTAGACACATAAATGAAATCGGCCTATGTGTAAAGTATTATTATCCTGGGCCTTTAAATATATGCGCGTCTCTCCCTGCGTTCT	CTAGACTA	TAGTCTAG	2	1	2876	654	0.00975788601574487	0.01470239122928176	1.5067188943956376	1.5448166801129497	0.11827625906985464	12.7389799630521	13.061088440416194	14.07734454511555	239	450	7SK	0.5692732179221797
>7SK__fullTreeAnc76__fullTreeAnc76refChr6715:86597-86845()_RC_BC_1	CGGCGATATTTAGCATGCCCCACCCATCTGCAAGGCATTCTGGATAATGTAAAAAAAGGGCCCCAAATCAAGTTAGTTTCAAATTAAATTTTAGCATTTTGAGGATGAAATTATCTTTTTTTTGCTGGTTAGGTTTAGCTTTGGTTAAAATTTCCTGTTAGAGATCCGGCCCAGTAAATAACTTGACCTATGTGTAAAGTCGCAGTGTGCTTTGGGTTTATATAGCCTGTGCGCACAGCCTAGTTCTC	CTTGATCG	CGATCAAG	1	1	4904	654	0.01663862066106149	0.01470239122928176	0.8836304119661205	0.8712801074976366	0.12070840662217867	7.320371767742018	7.218056570200386	9.823420922290708	248	450	7SK	0.05019542185650149
>7SK_148T>Del_BC_3	CTGCAGTATTTAGCATGCCCCACCCATCTGCAAGGCATTCTGGATAGTGTCAAAACAGCCGGAAATCAAGTCCGTTTATCTCAAACTTTAGCATTTTGGGAATAAATGATATTTGCTATGCTGGTTAAATTAGATTTTAGTTAAATTCCTGCTGAAGCTCTAGTACGATAAGCAACTTGACCTAAGTGTAAAGTTGAGACTTCCTTCAGGTTTATATAGCTTGTGCGCCGCTTGGGTACCTC	GGACCAGA	TCTGGTCC	3	1	1675	654	0.00568305253003221	0.01470239122928176	2.587058830019018	2.347449053126777	0.2679428414722533	9.65526384584124	8.761006788717907	10.07680162522699	242	450	7SK	0.0869357988816745
>7SK_114T>C_BC_3	CTGCAGTATTTAGCATGCCCCACCCATCTGCAAGGCATTCTGGATAGTGTCAAAACAGCCGGAAATCAAGTCCGTTTATCTCAAACTTTAGCATTTTGGGAATAAATGATATTCGCTATGCTGGTTAAATTAGATTTTAGTTAAATTTCCTGCTGAAGCTCTAGTACGATAAGCAACTTGACCTAAGTGTAAAGTTGAGACTTCCTTCAGGTTTATATAGCTTGTGCGCCGCTTGGGTACCTC	TATGACGC	GCGTCATA	3	1	3561	654	0.01208200003548939	0.01470239122928176	1.2168838922442726	1.345415229659969	0.21771304675716444	5.589393517613008	6.179763912636046	7.860587390398984	243	450	7SK	-0.27139297301952015
>7SK_115G>Del_BC_2	CTGCAGTATTTAGCATGCCCCACCCATCTGCAAGGCATTCTGGATAGTGTCAAAACAGCCGGAAATCAAGTCCGTTTATCTCAAACTTTAGCATTTTGGGAATAAATGATATTTCTATGCTGGTTAAATTAGATTTTAGTTAAATTTCCTGCTGAAGCTCTAGTACGATAAGCAACTTGACCTAAGTGTAAAGTTGAGACTTCCTTCAGGTTTATATAGCTTGTGCGCCGCTTGGGTACCTC	CAGAATGT	ACATTCTG	2	1	2809	653	0.00953056391454358	0.01467991050874769	1.540298206945157	1.44451878836749	0.18378163231104416	8.381132475405675	7.859973655706197	9.699439040531	242	450	7SK	0.03187121618542121
>7SK__Nasalis_larvatus__NasLar_scaffold_97743:215-460()_RC_BC_1	CTGCAGTATTTAGCATGCCCCACCCATCTGCAAGGCATTCTGGATAGTGTTAAAACAGCCCGAAATCAAGTACGTTTCTACTCAAACTTTAGCATTTGGGGAATAAATGATATTTGATATGCTGGTTAAATTTGATTTTAGTTAAAATTACCTGCTGAAGCTCTAATGTGATAAATAACTTGACCTAAGTGAAAAGTTGAAATTTCCTTCAGGTTTAAATAGCTTGTGCGCCGCAAGGAAGTCTC	CCCTTGGA	TCCAAGGG	1	1	3476	653	0.01179360632501014	0.01467991050874769	1.244734655727545	1.239341673504572	0.2335164835164836	5.330393113939132	5.307298460654872	6.967949387823812	245	450	7SK	-0.4452959515270576
>7SK__fullTreeAnc26__fullTreeAnc26refChr28632:30239-30478()_BC_1	CGGCGTCGCTTAGCATGCCCCACCAACTGCAAGGCATTATGGGTAGTTCATGATTGGCCCCGATTTCACACCACAGAGCTTTAATTTCAGCATTTTAGAGGCTGTATTGCTTTTATTTTAGTAGATAGATTTTGTTTTGACTATGATATCCTGATAGGGAGTATTAAATAAACTCAACGTACGCGTAAAGTTACAAGTAACTTGGGGTTTATATACTTTTTGTACCACGTGGTGTTCTC	CGGCCCAA	TTGGGCCG	1	1	2625	653	0.00890627635303556	0.01467991050874769	1.6482657764986464	1.609948677305885	0.19518910612140364	8.444455785731499	8.248148215323708	10.095559148283094	239	450	7SK	0.08961881586672019
>7SK_49G>T_BC_2	CTGCAGTATTTAGCATGCCCCACCCATCTGCAAGGCATTCTGGATAGTTTCAAAACAGCCGGAAATCAAGTCCGTTTATCTCAAACTTTAGCATTTTGGGAATAAATGATATTTGCTATGCTGGTTAAATTAGATTTTAGTTAAATTTCCTGCTGAAGCTCTAGTACGATAAGCAACTTGACCTAAGTGTAAAGTTGAGACTTCCTTCAGGTTTATATAGCTTGTGCGCCGCTTGGGTACCTC	GGGTGGAA	TTCCACCC	2	1	2008	653	0.00681287730167444	0.01467991050874769	2.1547299120064474	2.141346488466217	0.2073289927648539	10.39280557567882	10.328253949966689	9.762859044175244	243	450	7SK	0.04127360517406967
>7SK_181A>C_BC_1	CTGCAGTATTTAGCATGCCCCACCCATCTGCAAGGCATTCTGGATAGTGTCAAAACAGCCGGAAATCAAGTCCGTTTATCTCAAACTTTAGCATTTTGGGAATAAATGATATTTGCTATGCTGGTTAAATTAGATTTTAGTTAAATTTCCTGCTGAAGCTCTAGTACGATAAGCAACTTGCCCTAAGTGTAAAGTTGAGACTTCCTTCAGGTTTATATAGCTTGTGCGCCGCTTGGGTACCTC	GTGCGTAC	GTACGCAC	1	1	3416	653	0.01159003429408361	0.01467991050874769	1.266597676612689	1.2216850963236587	0.219309919728787	5.775377959095724	5.5705874947858005	7.224026362627217	243	450	7SK	-0.3932269387349918
>7SK_70G>A_BC_2	CTGCAGTATTTAGCATGCCCCACCCATCTGCAAGGCATTCTGGATAGTGTCAAAACAGCCGGAAATCAAATCCGTTTATCTCAAACTTTAGCATTTTGGGAATAAATGATATTTGCTATGCTGGTTAAATTAGATTTTAGTTAAATTTCCTGCTGAAGCTCTAGTACGATAAGCAACTTGACCTAAGTGTAAAGTTGAGACTTCCTTCAGGTTTATATAGCTTGTGCGCCGCTTGGGTACCTC	TTCCCGGC	GCCGGGAA	2	1	3651	653	0.01238735808187918	0.01467991050874769	1.1850719428400291	1.1132425062785112	0.11271816418875244	10.513584490744227	9.876336385450076	9.730230183209365	243	450	7SK	0.03644383814018971
>7SK__Ailurus_fulgens__LNAC01000347.1:396931-397181()_RC_BC_2	CGGCAGTGTTTAGCATGCCCCACCCATCTGCAAGGCATTGTGGATCCTATGAAAAAGGCCCAAATTCAAGCCGGTTTCAACATAAATTTTAGGTTTGTGAAACATGAAGTGGATTTTGAAGTGTTCTTTAGGTTACAACTTTCATTAAAAGGGACCTATGAGAGATCCGGTATGGATGAAACAACTCAACCTATGCGTAAAGAAAAATTTGTTTTAGAGTTTATATAGCTTGTGCGCAGGTTTCTCTCTC	ATTGAAGA	TCTTCAAT	2	1	1785	652	0.00605626792006418	0.01465742978821363	2.4202082836616463	2.401457677508925	0.1351891927339498	17.902379877543748	17.763680875252774	19.742120228841063	250	450	7SK	1.0571749365903087
>7SK__Ochotona_princeps__JH802216.1:727861-728102()_RC_BC_2	CGGTAGTATTTAGCATGCTCCGCCCGTCTGCAAGGCATTCTGGGTAATGTAAAAATAGTCCAAATTTCCTTACTTTCACTTCAATTTTTGCGAATTGAAGCATAAAGTGACCTTTACTATGCTGGATTACTGTTATTTTATTAGGAAGTTTGTCTCACACAGGCAATAAACAACTCGACATAACTGAAAGGTTGCAAGCGCTCATGTGGTTTAAATACCTGTTGGCCCAGCTTCTTCTCTC	CACGGTTT	AAACCGTG	2	1	1269	652	0.00430554845409605	0.01465742978821363	3.4043118883656724	3.81545548070041	0.2111751494533805	16.120797817250818	18.067729515412125	21.039672228794924	241	450	7SK	1.149010227959692
>7SK_48T>Del_BC_2	CTGCAGTATTTAGCATGCCCCACCCATCTGCAAGGCATTCTGGATAGGTCAAAACAGCCGGAAATCAAGTCCGTTTATCTCAAACTTTAGCATTTTGGGAATAAATGATATTTGCTATGCTGGTTAAATTAGATTTTAGTTAAATTTCCTGCTGAAGCTCTAGTACGATAAGCAACTTGACCTAAGTGTAAAGTTGAGACTTCCTTCAGGTTTATATAGCTTGTGCGCCGCTTGGGTACCTC	CGGTTCGA	TCGAACCG	2	1	2537	652	0.00860770404100999	0.01465742978821363	1.7028268767583912	1.5127343784357108	0.2194895667176666	7.758122184225587	6.892055969027305	9.367270583218303	242	450	7SK	-0.01840135690068154
>7SK_125T>Del_BC_1	CTGCAGTATTTAGCATGCCCCACCCATCTGCAAGGCATTCTGGATAGTGTCAAAACAGCCGGAAATCAAGTCCGTTTATCTCAAACTTTAGCATTTTGGGAATAAATGATATTTGCTATGCTGGTAAATTAGATTTTAGTTAAATTTCCTGCTGAAGCTCTAGTACGATAAGCAACTTGACCTAAGTGTAAAGTTGAGACTTCCTTCAGGTTTATATAGCTTGTGCGCCGCTTGGGTACCTC	GATGGTTG	CAACCATC	1	1	1827	652	0.00619876834171275	0.01465742978821363	2.3645713116234477	2.2653750790866796	0.19826359464688295	11.926401898618169	11.426076900912756	8.69234449871235	242	450	7SK	-0.1262847432292011
>7SK_30G>C_BC_1	CTGCAGTATTTAGCATGCCCCACCCATCTCCAAGGCATTCTGGATAGTGTCAAAACAGCCGGAAATCAAGTCCGTTTATCTCAAACTTTAGCATTTTGGGAATAAATGATATTTGCTATGCTGGTTAAATTAGATTTTAGTTAAATTTCCTGCTGAAGCTCTAGTACGATAAGCAACTTGACCTAAGTGTAAAGTTGAGACTTCCTTCAGGTTTATATAGCTTGTGCGCCGCTTGGGTACCTC	GATGTGTC	GACACATC	1	1	5147	652	0.01746308738631392	0.01465742978821363	0.839337825206147	0.8182136599720167	0.1235899007038713	6.79131401858838	6.620392566966332	6.353929824418146	243	450	7SK	-0.5783809400039979
>7SK__Platanista_gangetica__PlaMin_flattened_line_9915:56912-57159()_BC_1	CGGCACTATTTAGCATGCCCCTCCCACCTGCAAGGCATGCTGGATAATATGAAAACAACCCAAAATTAAGCCCGTTTTAAGCACCAATTTCAGCAATTTTAGGGGATTAAGTGATCATTTAAGTGTTAGTTAGGTTAAGACTTTAAAGTGCCTTTTAGAGATCCGACAAGGAAAAAACCAGTCGACCTATGCAAAAAGTTAAAAATCTCTTCAGGTTTATATAGAGCGTGCTCTGCAGTTTCCTCTC	GGGACGTG	CACGTCCC	1	1	1211	652	0.00410876215753374	0.01465742978821363	3.56735903083075	3.5341321368576097	0.19903919115426497	17.92289754667399	17.7559611067676	15.11931499116225	247	450	7SK	0.6722907755425063
>7SK_153C>A_BC_1	CTGCAGTATTTAGCATGCCCCACCCATCTGCAAGGCATTCTGGATAGTGTCAAAACAGCCGGAAATCAAGTCCGTTTATCTCAAACTTTAGCATTTTGGGAATAAATGATATTTGCTATGCTGGTTAAATTAGATTTTAGTTAAATTTCCTGATGAAGCTCTAGTACGATAAGCAACTTGACCTAAGTGTAAAGTTGAGACTTCCTTCAGGTTTATATAGCTTGTGCGCCGCTTGGGTACCTC	TTGGCCGC	GCGGCCAA	1	1	2173	652	0.00737270038672239	0.01465742978821363	1.9880680102788948	1.9600381785837608	0.20729009552538968	9.590752540491684	9.455532227026676	9.188699311073764	243	450	7SK	-0.04616943838499612
>7SK__Lipotes_vexillifer__KE558354.1:4861841-4862084()_BC_1	CGGCACTATTTAGCATGCCCCCTCCCACCTGCAAGGCATGCTGGATAATATAAAAACAACCCCAAATTAAGCCCGTTTTAGCACCAATTTTAGCAATTTTAGGGATTAAGTGATCATTTAATATTAGTTAAGTTAAAACTTTAAAGTGACTTTCAGAGATCCGACAAGAGAAACAAGCCGACCTATGCAAAAAGTTAAAAATCTCTTCAGGTTTATATACCGCGCGCTTTACTAGGTCCTTTC	CAGGCTAT	ATAGCCTG	1	1	1003	651	0.00340304578365511	0.01463494906767955	4.30054427653353	4.584277096670008	0.4648049479236392	9.252363374668825	9.86279753937374	16.95849474871766	243	450	7SK	0.837906119170875
>7SK_150C>Del_BC_3	CTGCAGTATTTAGCATGCCCCACCCATCTGCAAGGCATTCTGGATAGTGTCAAAACAGCCGGAAATCAAGTCCGTTTATCTCAAACTTTAGCATTTTGGGAATAAATGATATTTGCTATGCTGGTTAAATTAGATTTTAGTTAAATTTCTGCTGAAGCTCTAGTACGATAAGCAACTTGACCTAAGTGTAAAGTTGAGACTTCCTTCAGGTTTATATAGCTTGTGCGCCGCTTGGGTACCTC	CTGGTGAT	ATCACCAG	3	1	1582	651	0.0053675158820961	0.01463494906767955	2.726577692391359	3.066006414527061	0.536332179930796	5.083748084523243	5.7166184116020675	8.501000633789827	242	450	7SK	-0.1583974287327881
>7SK_37A>Del_BC_1	CTGCAGTATTTAGCATGCCCCACCCATCTGCAAGGCTTCTGGATAGTGTCAAAACAGCCGGAAATCAAGTCCGTTTATCTCAAACTTTAGCATTTTGGGAATAAATGATATTTGCTATGCTGGTTAAATTAGATTTTAGTTAAATTTCCTGCTGAAGCTCTAGTACGATAAGCAACTTGACCTAAGTGTAAAGTTGAGACTTCCTTCAGGTTTATATAGCTTGTGCGCCGCTTGGGTACCTC	TGTGCAGA	TCTGCACA	1	1	2881	651	0.00977485035165541	0.01463494906767955	1.4972044114415584	1.37323089730628	0.2964404223227753	5.050608144834401	4.632400961199061	4.945707222888835	242	450	7SK	-0.939853259124398
>7SK_138T>C_BC_1	CTGCAGTATTTAGCATGCCCCACCCATCTGCAAGGCATTCTGGATAGTGTCAAAACAGCCGGAAATCAAGTCCGTTTATCTCAAACTTTAGCATTTTGGGAATAAATGATATTTGCTATGCTGGTTAAATTAGATTTCAGTTAAATTTCCTGCTGAAGCTCTAGTACGATAAGCAACTTGACCTAAGTGTAAAGTTGAGACTTCCTTCAGGTTTATATAGCTTGTGCGCCGCTTGGGTACCTC	AATCACGG	CCGTGATT	1	1	2157	650	0.00731841451180865	0.01461246834714549	1.9966713177516096	1.8504006408396856	0.1715550636413946	11.638661519926316	10.78604502579778	9.136662238114251	243	450	7SK	-0.0543628733341019
>7SK__Chrysochloris_asiatica__ChrAsi_scaffold_19029:26028-26283()_RC_BC_3	CGGCACTGTTTAGCATGCCCCTCCCATCTGCAAGGCATTCTGGATAATGTGAAAACAGCACAAAATAAACAAAACTTACTCTCAATTTTAATGTTTTGAACAATAAATTTACCTTCTTAATTCTATCTGGGTTTGGACTTTAATTAAAATTTTTTTATCATTAAAAAAACAAAAACAGAAACCAAAAACTCGGCCTATGTATAAAAGTAGAATAGGTTTTGAGCTTATATAGTTTGCACAGCCGCTTTAGTTCTC	CCGAACGA	TCGTTCGG	3	1	2475	650	0.00839734627571924	0.01461246834714549	1.7401293060162517	1.7659324573246784	0.13768980928851016	12.638039917464395	12.825440506090096	13.228889395370908	255	450	7SK	0.4795899466582333
>7SK_217A>C_BC_2	CTGCAGTATTTAGCATGCCCCACCCATCTGCAAGGCATTCTGGATAGTGTCAAAACAGCCGGAAATCAAGTCCGTTTATCTCAAACTTTAGCATTTTGGGAATAAATGATATTTGCTATGCTGGTTAAATTAGATTTTAGTTAAATTTCCTGCTGAAGCTCTAGTACGATAAGCAACTTGACCTAAGTGTAAAGTTGAGACTTCCTTCAGGTTTATCTAGCTTGTGCGCCGCTTGGGTACCTC	CGTGCCGG	CCGGCACG	2	1	2853	650	0.00967985007055637	0.01461246834714549	1.509575896386338	1.539732551119255	0.17026272561448777	8.866156059338257	9.043274419355578	7.585144106226447	243	450	7SK	-0.3228535066389964
>7SK_174C>Del_BC_2	CTGCAGTATTTAGCATGCCCCACCCATCTGCAAGGCATTCTGGATAGTGTCAAAACAGCCGGAAATCAAGTCCGTTTATCTCAAACTTTAGCATTTTGGGAATAAATGATATTTGCTATGCTGGTTAAATTAGATTTTAGTTAAATTTCCTGCTGAAGCTCTAGTACGATAAGAACTTGACCTAAGTGTAAAGTTGAGACTTCCTTCAGGTTTATATAGCTTGTGCGCCGCTTGGGTACCTC	GCCTGATC	GATCAGGC	2	1	3836	650	0.0130150385105693	0.01461246834714549	1.1227372347211215	1.150026975513185	0.17614738202973504	6.373851383903026	6.5287769949317305	7.969430966055569	242	450	7SK	-0.25155337992095034
>7SK_84A>T_BC_3	CTGCAGTATTTAGCATGCCCCACCCATCTGCAAGGCATTCTGGATAGTGTCAAAACAGCCGGAAATCAAGTCCGTTTATCTCATACTTTAGCATTTTGGGAATAAATGATATTTGCTATGCTGGTTAAATTAGATTTTAGTTAAATTTCCTGCTGAAGCTCTAGTACGATAAGCAACTTGACCTAAGTGTAAAGTTGAGACTTCCTTCAGGTTTATATAGCTTGTGCGCCGCTTGGGTACCTC	GCGCTTAA	TTAAGCGC	3	1	1918	649	0.00650751925528465	0.01458998762661141	2.2420198933354087	1.9728412041130476	0.2813244432120395	7.969516860095788	7.012690335713489	7.945547791132498	243	450	7SK	-0.25588340943757293
>7SK_101A>C_BC_2	CTGCAGTATTTAGCATGCCCCACCCATCTGCAAGGCATTCTGGATAGTGTCAAAACAGCCGGAAATCAAGTCCGTTTATCTCAAACTTTAGCATTTTGGGCATAAATGATATTTGCTATGCTGGTTAAATTAGATTTTAGTTAAATTTCCTGCTGAAGCTCTAGTACGATAAGCAACTTGACCTAAGTGTAAAGTTGAGACTTCCTTCAGGTTTATATAGCTTGTGCGCCGCTTGGGTACCTC	TAGATTGA	TCAATCTA	2	1	2168	649	0.00735573605081185	0.01458998762661141	1.9834843890301264	1.8738484688663208	0.22008113590263695	9.012514320662232	8.514352950701346	9.191914559571822	243	450	7SK	-0.0456647084403564
>7SK_200A>Del_BC_2	CTGCAGTATTTAGCATGCCCCACCCATCTGCAAGGCATTCTGGATAGTGTCAAAACAGCCGGAAATCAAGTCCGTTTATCTCAAACTTTAGCATTTTGGGAATAAATGATATTTGCTATGCTGGTTAAATTAGATTTTAGTTAAATTTCCTGCTGAAGCTCTAGTACGATAAGCAACTTGACCTAAGTGTAAAGTTGAGCTTCCTTCAGGTTTATATAGCTTGTGCGCCGCTTGGGTACCTC	GCATAGGG	CCCTATGC	2	1	2816	648	0.00955431398481834	0.01456750690607735	1.5247046443339514	1.618475066212676	0.1977184926015016	7.7114923559880095	8.185754629814452	5.350494794552251	242	450	7SK	-0.8263577834462755
>7SK_70G>A_BC_1	CTGCAGTATTTAGCATGCCCCACCCATCTGCAAGGCATTCTGGATAGTGTCAAAACAGCCGGAAATCAAATCCGTTTATCTCAAACTTTAGCATTTTGGGAATAAATGATATTTGCTATGCTGGTTAAATTAGATTTTAGTTAAATTTCCTGCTGAAGCTCTAGTACGATAAGCAACTTGACCTAAGTGTAAAGTTGAGACTTCCTTCAGGTTTATATAGCTTGTGCGCCGCTTGGGTACCTC	GGCTAACT	AGTTAGCC	1	1	2558	648	0.00867895425183427	0.01456750690607735	1.6784864262878836	1.623007312948345	0.13532904127061257	12.403002419351182	11.993045230423798	9.730230183209365	243	450	7SK	0.03644383814018971
>7SK_238T>C_BC_2	CTGCAGTATTTAGCATGCCCCACCCATCTGCAAGGCATTCTGGATAGTGTCAAAACAGCCGGAAATCAAGTCCGTTTATCTCAAACTTTAGCATTTTGGGAATAAATGATATTTGCTATGCTGGTTAAATTAGATTTTAGTTAAATTTCCTGCTGAAGCTCTAGTACGATAAGCAACTTGACCTAAGTGTAAAGTTGAGACTTCCTTCAGGTTTATATAGCTTGTGCGCCGCTTGGGCACCTC	CAGCGGGG	CCCCGCTG	2	1	1936	647	0.00656859086456261	0.01454502618554327	2.214329752826187	2.529610504581936	0.2761234736254882	8.01934628647156	9.161157040972537	6.931034540546542	243	450	7SK	-0.4529593883080342
>7SK_46A>T_BC_3	CTGCAGTATTTAGCATGCCCCACCCATCTGCAAGGCATTCTGGATTGTGTCAAAACAGCCGGAAATCAAGTCCGTTTATCTCAAACTTTAGCATTTTGGGAATAAATGATATTTGCTATGCTGGTTAAATTAGATTTTAGTTAAATTTCCTGCTGAAGCTCTAGTACGATAAGCAACTTGACCTAAGTGTAAAGTTGAGACTTCCTTCAGGTTTATATAGCTTGTGCGCCGCTTGGGTACCTC	CGTAAGGC	GCCTTACG	3	1	2645	647	0.00897413369667774	0.01454502618554327	1.6207721744693753	1.7454452260580835	0.24564729580614827	6.597964651515651	7.10549334699575	7.948039759531981	243	450	7SK	-0.2554310067978307
>7SK_157A>C_BC_3	CTGCAGTATTTAGCATGCCCCACCCATCTGCAAGGCATTCTGGATAGTGTCAAAACAGCCGGAAATCAAGTCCGTTTATCTCAAACTTTAGCATTTTGGGAATAAATGATATTTGCTATGCTGGTTAAATTAGATTTTAGTTAAATTTCCTGCTGACGCTCTAGTACGATAAGCAACTTGACCTAAGTGTAAAGTTGAGACTTCCTTCAGGTTTATATAGCTTGTGCGCCGCTTGGGTACCTC	GCACTAGA	TCTAGTGC	3	1	3256	647	0.01104717554494621	0.01454502618554327	1.3166285016804355	1.3639379867661725	0.17794525943645467	7.399064778967104	7.664930164960326	8.873316131450498	243	450	7SK	-0.096556727789569
>7SK_174C>A_BC_1	CTGCAGTATTTAGCATGCCCCACCCATCTGCAAGGCATTCTGGATAGTGTCAAAACAGCCGGAAATCAAGTCCGTTTATCTCAAACTTTAGCATTTTGGGAATAAATGATATTTGCTATGCTGGTTAAATTAGATTTTAGTTAAATTTCCTGCTGAAGCTCTAGTACGATAAGAAACTTGACCTAAGTGTAAAGTTGAGACTTCCTTCAGGTTTATATAGCTTGTGCGCCGCTTGGGTACCTC	GTGGACAC	GTGTCCAC	1	1	2315	646	0.00785448752658184	0.01452254546500921	1.8489488226775768	1.8675472648712117	0.1945171097285068	9.505327450414043	9.600940850282022	8.22484987181211	243	450	7SK	-0.20604075081287856
>7SK__Mustela_putorius__JH418122.1:3188646-3188896()_BC_3	CCGCAATGTTTAGCATGCCCCACCCATCTGCAAGGCATTCTGGATACAATGAAAACAGCCCAAATTCAAGCACGTTTCAAAAGAAATTTTTGCTTTGCGAGCTATAAAATGGCCTTAAAGTGTTGGTTAGATTACAACTTTAGTTAGAAAAGGTCTTTTAGAGATCAGGTATGGATAAGGAAACTCGACCTATGCTAAAAGTAAAATTGGTTTTAGGCTTTATATAGCTAGTGCGCCGCCCCTGTCTTTC	TCGACTGG	CCAGTCGA	3	1	2104	646	0.00713859255115688	0.01452254546500921	2.0343709717198624	2.144502991191	0.2603618302082413	7.813629863074561	8.236625888963042	8.718003631862988	250	450	7SK	-0.12203229167864511
>7SK_174C>T_BC_2	CTGCAGTATTTAGCATGCCCCACCCATCTGCAAGGCATTCTGGATAGTGTCAAAACAGCCGGAAATCAAGTCCGTTTATCTCAAACTTTAGCATTTTGGGAATAAATGATATTTGCTATGCTGGTTAAATTAGATTTTAGTTAAATTTCCTGCTGAAGCTCTAGTACGATAAGTAACTTGACCTAAGTGTAAAGTTGAGACTTCCTTCAGGTTTATATAGCTTGTGCGCCGCTTGGGTACCTC	TAATGGCC	GGCCATTA	2	1	2638	645	0.00895038362640297	0.01450006474447513	1.6200495252182268	1.5182938089281253	0.17805080001865936	9.098805088482887	8.527306862811125	7.865054768778638	243	450	7SK	-0.27057328441892237
>7SK_12A>T_BC_1	CTGCAGTATTTTGCATGCCCCACCCATCTGCAAGGCATTCTGGATAGTGTCAAAACAGCCGGAAATCAAGTCCGTTTATCTCAAACTTTAGCATTTTGGGAATAAATGATATTTGCTATGCTGGTTAAATTAGATTTTAGTTAAATTTCCTGCTGAAGCTCTAGTACGATAAGCAACTTGACCTAAGTGTAAAGTTGAGACTTCCTTCAGGTTTATATAGCTTGTGCGCCGCTTGGGTACCTC	TCGATTGA	TCAATCGA	1	1	2102	645	0.00713180681679267	0.01450006474447513	2.0331544469674987	1.890806901435735	0.20448548812664907	9.942781101944284	9.246655685730886	12.558423810904644	243	450	7SK	0.4045534035819726
>7SK__Pteronotus_parnellii__KE875187.1:6016-6269()_BC_2	CAGCAATATTTAGCATGCCCCACCCATCTGCAAGGCATTCTGGATAATATAAAAACAACTCAAGTTTAAGCCAGTTTTAAGATTAATTTTAGCTTTTTGAGGGATTAAATGACCTTGGAGGTCCTATTTAGACTTAGGCTTTAATTTAAGATTCTTACTCGAGATCCTGCACGATTTTAAAAAATCTCGACCTATCTGTAAAGGTAGAATTCTGTTTCGGCTTTATATAGTTCTTGAGGAGCACTGGTGTCTC	CCTATGAC	GTCATAGG	2	1	6797	644	0.02306131823679342	0.01447758402394107	0.6277864897091032	0.7338166347390453	0.14176374314046403	4.42839950329946	5.176335066237327	6.268655832139403	253	450	7SK	-0.5978739726911901
>7SK__fullTreeAnc75__fullTreeAnc75refChr6650:87693-87941()_RC_BC_3	CGGCGATATTTAGCATGCCCCACCCATCTGCAAGGCATTCTGGATAATGTAAAAAAAGGGCCGCAAATCAAGTTAATTTCAAATTAAATTTTAGCATTTTGAGGATGAAATTATCTTTTTTTTGCTGGTTAGGTTTAGCGTTGGTTAAAATTTCCTGTTAGAGATCCGGCCCAGTAAATAACGTGACCTATGTGTAAAGTCGCAATGTGCTTTGGGTTTATATATCTTGTGCGCACAGCCTAGTACTC	CTTCTGTG	CACAGAAG	3	1	4495	644	0.01525093798357899	0.01447758402394107	0.9492913838827084	0.9819093787933936	0.12666656577732716	7.494411631491694	7.751922322734606	8.051636141293253	248	450	7SK	-0.23674811898870016
>7SK_198A>T_BC_1	CTGCAGTATTTAGCATGCCCCACCCATCTGCAAGGCATTCTGGATAGTGTCAAAACAGCCGGAAATCAAGTCCGTTTATCTCAAACTTTAGCATTTTGGGAATAAATGATATTTGCTATGCTGGTTAAATTAGATTTTAGTTAAATTTCCTGCTGAAGCTCTAGTACGATAAGCAACTTGACCTAAGTGTAAAGTTGTGACTTCCTTCAGGTTTATATAGCTTGTGCGCCGCTTGGGTACCTC	GACCATAC	GTATGGTC	1	1	2869	643	0.00973413594547011	0.01445510330340699	1.4849909005158124	1.4246530551974643	0.1837460484720759	8.081756929545552	7.75338064161946	7.862525704108283	243	450	7SK	-0.2710372679408311
>7SK_140G>T_BC_1	CTGCAGTATTTAGCATGCCCCACCCATCTGCAAGGCATTCTGGATAGTGTCAAAACAGCCGGAAATCAAGTCCGTTTATCTCAAACTTTAGCATTTTGGGAATAAATGATATTTGCTATGCTGGTTAAATTAGATTTTATTTAAATTTCCTGCTGAAGCTCTAGTACGATAAGCAACTTGACCTAAGTGTAAAGTTGAGACTTCCTTCAGGTTTATATAGCTTGTGCGCCGCTTGGGTACCTC	GACCGTAA	TTACGGTC	1	1	2733	643	0.00927270600870331	0.01445510330340699	1.5588872643907303	1.6454443361969204	0.13810977499535113	11.287305800354853	11.914032415535448	9.064251067107415	243	450	7SK	-0.06584227403640948
>7SK_127A>G_BC_1	CTGCAGTATTTAGCATGCCCCACCCATCTGCAAGGCATTCTGGATAGTGTCAAAACAGCCGGAAATCAAGTCCGTTTATCTCAAACTTTAGCATTTTGGGAATAAATGATATTTGCTATGCTGGTTGAATTAGATTTTAGTTAAATTTCCTGCTGAAGCTCTAGTACGATAAGCAACTTGACCTAAGTGTAAAGTTGAGACTTCCTTCAGGTTTATATAGCTTGTGCGCCGCTTGGGTACCTC	CCCAGCTA	TAGCTGGG	1	1	3292	642	0.01116931876350212	0.01443262258287293	1.2921667729668769	1.2973922851753528	0.16968325791855204	7.615169515351459	7.645965200633412	8.785502533102271	243	450	7SK	-0.11090528525059994
>7SK__Panthera_onca__PanOnc_flattened_line_59968:199-447()_RC_BC_3	CGGCAGTGTTTAGCATGCTCCACCCATCTGCAAGGCATTCTGGATAATATGAAAATAGTCCAAATTCGAGCCAGTTAGCGCCAATTTTAGCGTTTTGAGGAATTAAGTAGACTTTAAGATGTTAGTTAGATTAGGACTTTAGTTAAAAAATCCTTTTAGAGGCCCGGTACCATTAGAGTGACTCGGCCTATGCGTAAAGTTAAAAACCTCTTTAGGTTTATATAGCTCTTGCGCGCCCCTAGTGCTTC	CGTTCGGT	ACCGAACG	3	1	3306	642	0.01121681890405165	0.01443262258287293	1.2866948023614513	1.2052761200178057	0.2682521601772196	4.796586918485212	4.493071441518104	5.137829614183416	248	450	7SK	-0.8848710494439938
>7SK_164G>T_BC_1	CTGCAGTATTTAGCATGCCCCACCCATCTGCAAGGCATTCTGGATAGTGTCAAAACAGCCGGAAATCAAGTCCGTTTATCTCAAACTTTAGCATTTTGGGAATAAATGATATTTGCTATGCTGGTTAAATTAGATTTTAGTTAAATTTCCTGCTGAAGCTCTATTACGATAAGCAACTTGACCTAAGTGTAAAGTTGAGACTTCCTTCAGGTTTATATAGCTTGTGCGCCGCTTGGGTACCTC	CTCATGCG	CGCATGAG	1	1	3750	642	0.01272325193290795	0.01443262258287293	1.1343501377618554	0.9928466002941164	0.09709137963718484	11.683324946053324	10.225898571059831	9.186121820770222	243	450	7SK	-0.04657418055653266
>7SK__fullTreeAnc235__fullTreeAnc235refChr4458:61420-61672()_BC_3	CGGCAATGTTTAGCATGCCCCACCCATCTGCAAGGCATTCTGGATAATATTAAAACAGCCCAAATTCAAGCCAATTTAAACACCAATTTTAGTACTTCTAGAGATGAAATGTCCTTTGAAGTGTTAGTTAGATTTTAACTTTAATTAAAAATTCCCGTTAGAAATCCGGAGAGCCGAAAAAATAATTCGACCTATGTGTAAAGACAGATGTTTCTTCAGGCTTATATACTTCGTGCACGAGCTCTTCCTTTC	TTGTTGAG	CTCAACAA	3	1	2149	642	0.00729127157435178	0.01443262258287293	1.9794383511433031	2.2862675637519594	0.14684483489804415	13.479795544171823	15.569274638357811	13.92292156569384	252	450	7SK	0.553359974490651
>7SK_153C>T_BC_1	CTGCAGTATTTAGCATGCCCCACCCATCTGCAAGGCATTCTGGATAGTGTCAAAACAGCCGGAAATCAAGTCCGTTTATCTCAAACTTTAGCATTTTGGGAATAAATGATATTTGCTATGCTGGTTAAATTAGATTTTAGTTAAATTTCCTGTTGAAGCTCTAGTACGATAAGCAACTTGACCTAAGTGTAAAGTTGAGACTTCCTTCAGGTTTATATAGCTTGTGCGCCGCTTGGGTACCTC	ATATAGAG	CTCTATAT	1	1	3392	641	0.011508605481713	0.01441014186233885	1.2521188501279628	1.274683430681078	0.1428691134573488	8.764097570338476	8.922036399852189	9.48546296625834	243	450	7SK	-3.1190600635299265e-4
>7SK_83A>T_BC_2	CTGCAGTATTTAGCATGCCCCACCCATCTGCAAGGCATTCTGGATAGTGTCAAAACAGCCGGAAATCAAGTCCGTTTATCTCTAACTTTAGCATTTTGGGAATAAATGATATTTGCTATGCTGGTTAAATTAGATTTTAGTTAAATTTCCTGCTGAAGCTCTAGTACGATAAGCAACTTGACCTAAGTGTAAAGTTGAGACTTCCTTCAGGTTTATATAGCTTGTGCGCCGCTTGGGTACCTC	ATGCCGAC	GTCGGCAT	2	1	3275	640	0.01111164002140627	0.01438766114180479	1.2948278664614177	1.225388137889667	0.1211435623200329	10.688375359482874	10.115173389506891	9.25334524557923	243	450	7SK	-0.03605507705841223
>7SK_102A>T_BC_1	CTGCAGTATTTAGCATGCCCCACCCATCTGCAAGGCATTCTGGATAGTGTCAAAACAGCCGGAAATCAAGTCCGTTTATCTCAAACTTTAGCATTTTGGGATTAAATGATATTTGCTATGCTGGTTAAATTAGATTTTAGTTAAATTTCCTGCTGAAGCTCTAGTACGATAAGCAACTTGACCTAAGTGTAAAGTTGAGACTTCCTTCAGGTTTATATAGCTTGTGCGCCGCTTGGGTACCTC	CTATGGGG	CCCCATAG	1	1	1522	640	0.00516394385116957	0.01438766114180479	2.786176913706401	2.8838271790727235	0.2889606907583236	9.6420620617794	9.97999821880497	8.323399580979816	243	450	7SK	-0.188857198203831
>7SK_120G>C_BC_2	CTGCAGTATTTAGCATGCCCCACCCATCTGCAAGGCATTCTGGATAGTGTCAAAACAGCCGGAAATCAAGTCCGTTTATCTCAAACTTTAGCATTTTGGGAATAAATGATATTTGCTATCCTGGTTAAATTAGATTTTAGTTAAATTTCCTGCTGAAGCTCTAGTACGATAAGCAACTTGACCTAAGTGTAAAGTTGAGACTTCCTTCAGGTTTATATAGCTTGTGCGCCGCTTGGGTACCTC	TTAGGACT	AGTCCTAA	2	1	2774	640	0.00941181356316977	0.01438766114180479	1.5286810608007002	1.293883085050155	0.15671925679734114	9.75426435806474	8.256056795389977	8.685816350586897	243	450	7SK	-0.12736864703829393
>7SK__fullTreeAnc88__fullTreeAnc88refChr5107:1457190-1457434()_RC_BC_1	CGGCAGTATTTAGCATGCCCCACCCATCTGCAAGGCATTCTGGATAGTGTCAAAACAGCCCAAAATCAAGTCCGTTTCTCTCAAATTTTAGCATTTTAGGAATAAATGATATTTGCTATACTAGTTAAATTTGTCTTTGATTAAAATTTCTTGCAGAAGTTCTAGATCGAAAAATAACCTAACCTCAGTGAAAAGTTGGAAGTTTCTTCCGGTTTATATAGCTTGTGCGCCGCCACAAAGAATC	GAGTGTAT	ATACACTC	1	1	2421	639	0.00821413144788537	0.01436518042127071	1.7488374166411538	1.6694563085738836	0.26920133223435216	6.496392131962818	6.2015157752657215	7.691413413809726	244	450	7SK	-0.30278135675449236
>7SK_5A>G_BC_1	CTGCGGTATTTAGCATGCCCCACCCATCTGCAAGGCATTCTGGATAGTGTCAAAACAGCCGGAAATCAAGTCCGTTTATCTCAAACTTTAGCATTTTGGGAATAAATGATATTTGCTATGCTGGTTAAATTAGATTTTAGTTAAATTTCCTGCTGAAGCTCTAGTACGATAAGCAACTTGACCTAAGTGTAAAGTTGAGACTTCCTTCAGGTTTATATAGCTTGTGCGCCGCTTGGGTACCTC	TGCAAAGG	CCTTTGCA	1	1	2105	639	0.00714198541833899	0.01436518042127071	2.0113707295431036	2.0374496540417613	0.20443498192021184	9.838681768896643	9.966247629952832	12.399976997374097	243	450	7SK	0.38623544283695965
>7SK_223T>C_BC_1	CTGCAGTATTTAGCATGCCCCACCCATCTGCAAGGCATTCTGGATAGTGTCAAAACAGCCGGAAATCAAGTCCGTTTATCTCAAACTTTAGCATTTTGGGAATAAATGATATTTGCTATGCTGGTTAAATTAGATTTTAGTTAAATTTCCTGCTGAAGCTCTAGTACGATAAGCAACTTGACCTAAGTGTAAAGTTGAGACTTCCTTCAGGTTTATATAGCTCGTGCGCCGCTTGGGTACCTC	AGCAGTAT	ATACTGCT	1	1	2574	638	0.00873324012674801	0.01434269970073665	1.642311386447291	1.754776709822519	0.11689291101055813	14.049709022123269	15.011831724030062	11.593346504465986	243	450	7SK	0.2891950694610242
>7SK_38T>C_BC_3	CTGCAGTATTTAGCATGCCCCACCCATCTGCAAGGCACTCTGGATAGTGTCAAAACAGCCGGAAATCAAGTCCGTTTATCTCAAACTTTAGCATTTTGGGAATAAATGATATTTGCTATGCTGGTTAAATTAGATTTTAGTTAAATTTCCTGCTGAAGCTCTAGTACGATAAGCAACTTGACCTAAGTGTAAAGTTGAGACTTCCTTCAGGTTTATATAGCTTGTGCGCCGCTTGGGTACCTC	CGAAGGGA	TCCCTTCG	3	1	2182	638	0.00740323619136137	0.01434269970073665	1.9373554118768683	1.9621183951245331	0.3190987933634993	6.071334182921659	6.148937056272096	7.104838963289598	243	450	7SK	-0.417228146356404
>7SK_9T>C_BC_2	CTGCAGTACTTAGCATGCCCCACCCATCTGCAAGGCATTCTGGATAGTGTCAAAACAGCCGGAAATCAAGTCCGTTTATCTCAAACTTTAGCATTTTGGGAATAAATGATATTTGCTATGCTGGTTAAATTAGATTTTAGTTAAATTTCCTGCTGAAGCTCTAGTACGATAAGCAACTTGACCTAAGTGTAAAGTTGAGACTTCCTTCAGGTTTATATAGCTTGTGCGCCGCTTGGGTACCTC	GGAGTATG	CATACTCC	2	1	2365	638	0.00802413088568728	0.01434269970073665	1.787445881063563	1.6956708689462685	0.2218126305026113	8.058359332439007	7.644609169027037	6.765390914404208	243	450	7SK	-0.4878567987007661
>7SK_218T>Del_BC_2	CTGCAGTATTTAGCATGCCCCACCCATCTGCAAGGCATTCTGGATAGTGTCAAAACAGCCGGAAATCAAGTCCGTTTATCTCAAACTTTAGCATTTTGGGAATAAATGATATTTGCTATGCTGGTTAAATTAGATTTTAGTTAAATTTCCTGCTGAAGCTCTAGTACGATAAGCAACTTGACCTAAGTGTAAAGTTGAGACTTCCTTCAGGTTTATAAGCTTGTGCGCCGCTTGGGTACCTC	CCTCGCTT	AAGCGAGG	2	1	2962	637	0.01004967259340622	0.01432021898020257	1.424943832458615	1.5496665034586656	0.09753978004854516	14.608848120730087	15.887533298592665	16.238942085021403	242	450	7SK	0.7753556471304263
>7SK_111A>G_BC_2	CTGCAGTATTTAGCATGCCCCACCCATCTGCAAGGCATTCTGGATAGTGTCAAAACAGCCGGAAATCAAGTCCGTTTATCTCAAACTTTAGCATTTTGGGAATAAATGATGTTTGCTATGCTGGTTAAATTAGATTTTAGTTAAATTTCCTGCTGAAGCTCTAGTACGATAAGCAACTTGACCTAAGTGTAAAGTTGAGACTTCCTTCAGGTTTATATAGCTTGTGCGCCGCTTGGGTACCTC	GGACGGCG	CGCCGTCC	2	1	1807	637	0.00613091099807057	0.01432021898020257	2.335740803399235	1.9953738037689135	0.17547688758761426	13.310817370367468	11.371148823075853	8.905187394692868	243	450	7SK	-0.09138412565066628
>7SK_231G>T_BC_2	CTGCAGTATTTAGCATGCCCCACCCATCTGCAAGGCATTCTGGATAGTGTCAAAACAGCCGGAAATCAAGTCCGTTTATCTCAAACTTTAGCATTTTGGGAATAAATGATATTTGCTATGCTGGTTAAATTAGATTTTAGTTAAATTTCCTGCTGAAGCTCTAGTACGATAAGCAACTTGACCTAAGTGTAAAGTTGAGACTTCCTTCAGGTTTATATAGCTTGTGCGCCTCTTGGGTACCTC	TCCACAGA	TCTGTGGA	2	1	3543	637	0.01202092842621143	0.01432021898020257	1.1912739575902958	1.1293539988243473	0.12736916246905153	9.352922909261922	8.866777302541818	8.682123481179184	243	450	7SK	-0.12798215497453186
>7SK_36C>T_BC_3	CTGCAGTATTTAGCATGCCCCACCCATCTGCAAGGTATTCTGGATAGTGTCAAAACAGCCGGAAATCAAGTCCGTTTATCTCAAACTTTAGCATTTTGGGAATAAATGATATTTGCTATGCTGGTTAAATTAGATTTTAGTTAAATTTCCTGCTGAAGCTCTAGTACGATAAGCAACTTGACCTAAGTGTAAAGTTGAGACTTCCTTCAGGTTTATATAGCTTGTGCGCCGCTTGGGTACCTC	CCATGGGT	ACCCATGG	3	1	2686	636	0.0091132412511442	0.0142977382596685	1.5688971536744265	1.4906225730607277	0.31817680167751916	4.930897367132838	4.684887663719476	7.537198513444171	243	450	7SK	-0.3320017057576997
>7SK_72C>A_BC_3	CTGCAGTATTTAGCATGCCCCACCCATCTGCAAGGCATTCTGGATAGTGTCAAAACAGCCGGAAATCAAGTACGTTTATCTCAAACTTTAGCATTTTGGGAATAAATGATATTTGCTATGCTGGTTAAATTAGATTTTAGTTAAATTTCCTGCTGAAGCTCTAGTACGATAAGCAACTTGACCTAAGTGTAAAGTTGAGACTTCCTTCAGGTTTATATAGCTTGTGCGCCGCTTGGGTACCTC	GCCATATG	CATATGGC	3	1	3505	636	0.01189199947329129	0.0142977382596685	1.2022989314606305	1.2720494888586993	0.13507625272331156	8.900890476458537	9.417269603002309	10.609751911118638	243	450	7SK	0.16128892046524834
>7SK_50T>Del_BC_1	CTGCAGTATTTAGCATGCCCCACCCATCTGCAAGGCATTCTGGATAGTGCAAAACAGCCGGAAATCAAGTCCGTTTATCTCAAACTTTAGCATTTTGGGAATAAATGATATTTGCTATGCTGGTTAAATTAGATTTTAGTTAAATTTCCTGCTGAAGCTCTAGTACGATAAGCAACTTGACCTAAGTGTAAAGTTGAGACTTCCTTCAGGTTTATATAGCTTGTGCGCCGCTTGGGTACCTC	ATAAGAGG	CCTCTTAT	1	1	1547	635	0.00524876553072229	0.01427525753913443	2.7197361847424704	2.4139844498275846	0.21243551864019233	12.802643372217617	11.3633749444518	9.419096933219016	242	450	7SK	-0.01044134997034015
>7SK_13G>Del_BC_2	CTGCAGTATTTACATGCCCCACCCATCTGCAAGGCATTCTGGATAGTGTCAAAACAGCCGGAAATCAAGTCCGTTTATCTCAAACTTTAGCATTTTGGGAATAAATGATATTTGCTATGCTGGTTAAATTAGATTTTAGTTAAATTTCCTGCTGAAGCTCTAGTACGATAAGCAACTTGACCTAAGTGTAAAGTTGAGACTTCCTTCAGGTTTATATAGCTTGTGCGCCGCTTGGGTACCTC	GATACTGC	GCAGTATC	2	1	3698	635	0.01254682283943829	0.01427525753913443	1.137758755488535	1.1708762799592	0.09851352248688544	11.549264778751551	11.88543715016456	10.092242979865125	242	450	7SK	0.08914484453056196
>7SK__fullTreeAnc22__fullTreeAnc22refChr4458:103327-103567()_RC_BC_2	CCGCGGCGCTTAGCATGCCCCACCCAGCTGCAAGGCATTCTGGATAGTGCAAGATCGGTCCCGATTTCACTTCTTTGAGCTTGAATTTCAGCATGTTAGAGGCTTAACTATCTTTGGGGTGATATGGTGAGTTGTTTTTAGTTGCGATATCTTGTTACAGCAGGATTAGATGAACTCAACCTACATGTAAAGTTGCAATGAACTTTGGGTTTATATAGACTCCGCCCTCCCTGTAGTCTC	GCCGCTAA	TTAGCGGC	2	1	2873	635	0.00974770741419854	0.01427525753913443	1.4644733302459456	1.500398386411557	0.12852100163464503	11.394817279817806	11.674344016372023	12.22806132642115	240	450	7SK	0.36609369128850544
>7SK__fullTreeAnc87__fullTreeAnc87refChr550:179467-179711()_BC_2	CGGCAGTATTTAGCATGCCCCACCCATCTGCAAGGCATTCTGGATAGTGTCAAAACAGCCCAAAATCAAGTCCGTTTCTCTCAAATTTTAGCATTTTAGGAATAAATGATATTTGCTATACTAGTTAAATTTGTCTTTGATTAAAATTTCTTGCAGAAGCTCTAGGTCGAAAAATAACCTAACCTCAGTGAAAAGTTGGAAGTTTCTTTCGGTTTATATAGCTTGTGCGCCGCCACAAAAATTC	GTATCGGT	ACCGATAC	2	1	2428	635	0.00823788151816013	0.01427525753913443	1.7328796860776776	1.6620019386453342	0.14593597089789156	11.874246461759167	11.38856944192466	11.055625764687598	244	450	7SK	0.22067868462700613
>7SK__fullTreeAnc210__fullTreeAnc210refChr3631:335059-335309()_BC_3	CCGCAATGTTTAGCATGCCCCACCCATCTGCAAGGCATTCTGGATACTATGAAAACAGCCCAAATTCAAGCAGGTTTCAAAACAAATTTTAGCTTTGCGAGACATAAAATGGCCTTAAACTGTTGGTTAGATTACAACTTTAGTTAGAAAAGACCTGTTAGAGATCCGGTATGGTTAAGGAAACTCGACCTATGCTAAAAGTAAAATTGGTTTTAGAGTTTATATAACTCGTGCGCAGCCGTGTTCTTTC	TAACGAAT	ATTCGTTA	3	1	2781	635	0.00943556363344453	0.01427525753913443	1.5129204882404177	1.4558875038368495	0.09360221821522134	16.163297377864815	15.553985061436258	16.797687312675023	250	450	7SK	0.8241606164911072
>7SK_223T>A_BC_2	CTGCAGTATTTAGCATGCCCCACCCATCTGCAAGGCATTCTGGATAGTGTCAAAACAGCCGGAAATCAAGTCCGTTTATCTCAAACTTTAGCATTTTGGGAATAAATGATATTTGCTATGCTGGTTAAATTAGATTTTAGTTAAATTTCCTGCTGAAGCTCTAGTACGATAAGCAACTTGACCTAAGTGTAAAGTTGAGACTTCCTTCAGGTTTATATAGCTAGTGCGCCGCTTGGGTACCTC	TATAAGGC	GCCTTATA	2	1	2699	635	0.00915734852451161	0.01427525753913443	1.5588854678757322	1.460113738211866	0.14464446542313664	10.777359944712964	10.094501258243875	6.919921459334499	243	450	7SK	-0.455274432929367
>7SK_239A>T_BC_3	CTGCAGTATTTAGCATGCCCCACCCATCTGCAAGGCATTCTGGATAGTGTCAAAACAGCCGGAAATCAAGTCCGTTTATCTCAAACTTTAGCATTTTGGGAATAAATGATATTTGCTATGCTGGTTAAATTAGATTTTAGTTAAATTTCCTGCTGAAGCTCTAGTACGATAAGCAACTTGACCTAAGTGTAAAGTTGAGACTTCCTTCAGGTTTATATAGCTTGTGCGCCGCTTGGGTTCCTC	AGCCTGAG	CTCAGGCT	3	1	3388	634	0.01149503401298457	0.01425277681860036	1.2399073201958952	1.2423126776112865	0.1035468699896676	11.97435828161314	11.997587930328075	11.329218986191002	243	450	7SK	0.2559464065610487
>7SK_73C>Del_BC_2	CTGCAGTATTTAGCATGCCCCACCCATCTGCAAGGCATTCTGGATAGTGTCAAAACAGCCGGAAATCAAGTCGTTTATCTCAAACTTTAGCATTTTGGGAATAAATGATATTTGCTATGCTGGTTAAATTAGATTTTAGTTAAATTTCCTGCTGAAGCTCTAGTACGATAAGCAACTTGACCTAAGTGTAAAGTTGAGACTTCCTTCAGGTTTATATAGCTTGTGCGCCGCTTGGGTACCTC	GCGGGTGA	TCACCCGC	2	1	1894	634	0.00642609044291404	0.01425277681860036	2.2179545938879053	2.5897041610741267	0.24093977615917572	9.20543145363688	10.74834633930784	10.083927453100303	242	450	7SK	0.08795564265054003
>7SK_143A>C_BC_1	CTGCAGTATTTAGCATGCCCCACCCATCTGCAAGGCATTCTGGATAGTGTCAAAACAGCCGGAAATCAAGTCCGTTTATCTCAAACTTTAGCATTTTGGGAATAAATGATATTTGCTATGCTGGTTAAATTAGATTTTAGTTCAATTTCCTGCTGAAGCTCTAGTACGATAAGCAACTTGACCTAAGTGTAAAGTTGAGACTTCCTTCAGGTTTATATAGCTTGTGCGCCGCTTGGGTACCTC	GGAGTGGA	TCCACTCC	1	1	1642	634	0.00557108791302262	0.01425277681860036	2.558347138138668	2.672550969852928	0.33427271043370116	7.653472922810085	7.995121607101682	8.380551352359133	243	450	7SK	-0.1789849351425403
>7SK_30G>Del_BC_2	CTGCAGTATTTAGCATGCCCCACCCATCTCAAGGCATTCTGGATAGTGTCAAAACAGCCGGAAATCAAGTCCGTTTATCTCAAACTTTAGCATTTTGGGAATAAATGATATTTGCTATGCTGGTTAAATTAGATTTTAGTTAAATTTCCTGCTGAAGCTCTAGTACGATAAGCAACTTGACCTAAGTGTAAAGTTGAGACTTCCTTCAGGTTTATATAGCTTGTGCGCCGCTTGGGTACCTC	GGGGTGGT	ACCACCCC	2	1	2262	634	0.00767466556593007	0.01425277681860036	1.8571202479326672	2.192973185108489	0.2592670510981128	7.162962821796776	8.458356647403745	7.7122484904467505	242	450	7SK	-0.2988785601001876
>7SK_88T>C_BC_2	CTGCAGTATTTAGCATGCCCCACCCATCTGCAAGGCATTCTGGATAGTGTCAAAACAGCCGGAAATCAAGTCCGTTTATCTCAAACTCTAGCATTTTGGGAATAAATGATATTTGCTATGCTGGTTAAATTAGATTTTAGTTAAATTTCCTGCTGAAGCTCTAGTACGATAAGCAACTTGACCTAAGTGTAAAGTTGAGACTTCCTTCAGGTTTATATAGCTTGTGCGCCGCTTGGGTACCTC	TGACACGA	TCGTGTCA	2	1	2753	632	0.00934056335234549	0.01420781537753222	1.5210876305404568	1.5160506997817524	0.2422563228189827	6.278835626829169	6.25804388566802	7.23338880625167	243	450	7SK	-0.39135839546941026
>7SK_137T>G_BC_1	CTGCAGTATTTAGCATGCCCCACCCATCTGCAAGGCATTCTGGATAGTGTCAAAACAGCCGGAAATCAAGTCCGTTTATCTCAAACTTTAGCATTTTGGGAATAAATGATATTTGCTATGCTGGTTAAATTAGATTGTAGTTAAATTTCCTGCTGAAGCTCTAGTACGATAAGCAACTTGACCTAAGTGTAAAGTTGAGACTTCCTTCAGGTTTATATAGCTTGTGCGCCGCTTGGGTACCTC	CGATGAAA	TTTCATCG	1	1	2440	631	0.00827859592434544	0.01418533465699815	1.7134952335676106	1.6676431534657497	0.2532679738562092	6.765542470602435	6.584500709167991	7.610946156484774	243	450	7SK	-0.31795428255152147
>7SK__Colobus_angolensis__KN983836.1:4089961-4090205()_RC_BC_1	CTGCAGTATTTAGCATGCCCCACCCATCCGCAAGGCATTCTGGATAGTGTCAAAACAGCCCGAAATCAAGTACGTTTCTCTCAAACTTTAGCATTTGGGGAATAAATGATATTTGCTATGCTGGTTAAATTTGATTTTAGTTAAAATTGCCTGCTGAAACTCTAGTGTGATAAATAACTTGACCTAAGTGAAAAGTTGGAATTTCCTTGAGGTTTATATAGCCTGTGCGCCACAGGAATCTCTC	GATGCATT	AATGCATC	1	1	2526	631	0.00857038250200679	0.01418533465699815	1.655157707800859	1.9205531391290256	0.1610180496039476	10.279330248205168	11.927564293897277	10.70417549278242	244	450	7SK	0.174071672477399
>7SK_28C>Del_BC_1	CTGCAGTATTTAGCATGCCCCACCCATTGCAAGGCATTCTGGATAGTGTCAAAACAGCCGGAAATCAAGTCCGTTTATCTCAAACTTTAGCATTTTGGGAATAAATGATATTTGCTATGCTGGTTAAATTAGATTTTAGTTAAATTTCCTGCTGAAGCTCTAGTACGATAAGCAACTTGACCTAAGTGTAAAGTTGAGACTTCCTTCAGGTTTATATAGCTTGTGCGCCGCTTGGGTACCTC	GTCAGAGT	ACTCTGAC	1	1	2272	631	0.00770859423775116	0.01418533465699815	1.8401973459088776	1.7282792020649638	0.21128150812850177	8.709694294635886	8.179983271483566	8.4173346482928455	242	450	7SK	-0.17266662062976773
>7SK_201C>G_BC_1	CTGCAGTATTTAGCATGCCCCACCCATCTGCAAGGCATTCTGGATAGTGTCAAAACAGCCGGAAATCAAGTCCGTTTATCTCAAACTTTAGCATTTTGGGAATAAATGATATTTGCTATGCTGGTTAAATTAGATTTTAGTTAAATTTCCTGCTGAAGCTCTAGTACGATAAGCAACTTGACCTAAGTGTAAAGTTGAGAGTTCCTTCAGGTTTATATAGCTTGTGCGCCGCTTGGGTACCTC	TGACAGGT	ACCTGTCA	1	1	2645	631	0.00897413369667774	0.01418533465699815	1.5806912551625594	1.5110301506790464	0.15547574597348357	10.166802836451074	9.718751572587747	10.634410961706758	243	450	7SK	0.16463812336740824
>7SK_19C>T_BC_3	CTGCAGTATTTAGCATGCTCCACCCATCTGCAAGGCATTCTGGATAGTGTCAAAACAGCCGGAAATCAAGTCCGTTTATCTCAAACTTTAGCATTTTGGGAATAAATGATATTTGCTATGCTGGTTAAATTAGATTTTAGTTAAATTTCCTGCTGAAGCTCTAGTACGATAAGCAACTTGACCTAAGTGTAAAGTTGAGACTTCCTTCAGGTTTATATAGCTTGTGCGCCGCTTGGGTACCTC	ACACTAGG	CCTAGTGT	3	1	2799	630	0.00949663524272249	0.01416285393646408	1.4913549456706183	1.4580354581639083	0.11147403434119446	13.378496207519948	13.079597116770907	10.79679815765579	243	450	7SK	0.18650153617157025
>7SK_107T>G_BC_2	CTGCAGTATTTAGCATGCCCCACCCATCTGCAAGGCATTCTGGATAGTGTCAAAACAGCCGGAAATCAAGTCCGTTTATCTCAAACTTTAGCATTTTGGGAATAAAGGATATTTGCTATGCTGGTTAAATTAGATTTTAGTTAAATTTCCTGCTGAAGCTCTAGTACGATAAGCAACTTGACCTAAGTGTAAAGTTGAGACTTCCTTCAGGTTTATATAGCTTGTGCGCCGCTTGGGTACCTC	GAAAAGGG	CCCTTTTC	2	1	2017	630	0.00684341310631342	0.01416285393646408	2.0695599865801	2.0837191318929253	0.188737712591668	10.965270046784822	11.04029026992093	9.878088229787997	243	450	7SK	0.0582017583487708
>7SK_215A>C_BC_3	CTGCAGTATTTAGCATGCCCCACCCATCTGCAAGGCATTCTGGATAGTGTCAAAACAGCCGGAAATCAAGTCCGTTTATCTCAAACTTTAGCATTTTGGGAATAAATGATATTTGCTATGCTGGTTAAATTAGATTTTAGTTAAATTTCCTGCTGAAGCTCTAGTACGATAAGCAACTTGACCTAAGTGTAAAGTTGAGACTTCCTTCAGGTTTCTATAGCTTGTGCGCCGCTTGGGTACCTC	TATGGCAA	TTGCCATA	3	1	2082	630	0.00706394947315049	0.01416285393646408	2.004948363560068	2.101043899168719	0.30269111693260303	6.623743649558398	6.941214266411841	7.309503716427867	243	450	7SK	-0.3762566396157085
>7SK_121C>T_BC_1	CTGCAGTATTTAGCATGCCCCACCCATCTGCAAGGCATTCTGGATAGTGTCAAAACAGCCGGAAATCAAGTCCGTTTATCTCAAACTTTAGCATTTTGGGAATAAATGATATTTGCTATGTTGGTTAAATTAGATTTTAGTTAAATTTCCTGCTGAAGCTCTAGTACGATAAGCAACTTGACCTAAGTGTAAAGTTGAGACTTCCTTCAGGTTTATATAGCTTGTGCGCCGCTTGGGTACCTC	TGGGTAGT	ACTACCCA	1	1	2396	630	0.00812930976833265	0.01416285393646408	1.742196365998356	1.6239252797965111	0.17560870502046977	9.920899797053211	9.247407636240007	8.818720172294222	243	450	7SK	-0.10546079832153116
>7SK_8A>Del_BC_1	CTGCAGTTTTAGCATGCCCCACCCATCTGCAAGGCATTCTGGATAGTGTCAAAACAGCCGGAAATCAAGTCCGTTTATCTCAAACTTTAGCATTTTGGGAATAAATGATATTTGCTATGCTGGTTAAATTAGATTTTAGTTAAATTTCCTGCTGAAGCTCTAGTACGATAAGCAACTTGACCTAAGTGTAAAGTTGAGACTTCCTTCAGGTTTATATAGCTTGTGCGCCGCTTGGGTACCTC	AATGGCAA	TTGCCATT	1	1	1830	629	0.00620894694325908	0.01414037321593001	2.277418915824674	2.2576425419535457	0.2679983813412795	8.497883100736047	8.42409021522625	6.859231566895412	242	450	7SK	-0.4679831346728695
>7SK_209A>T_BC_2	CTGCAGTATTTAGCATGCCCCACCCATCTGCAAGGCATTCTGGATAGTGTCAAAACAGCCGGAAATCAAGTCCGTTTATCTCAAACTTTAGCATTTTGGGAATAAATGATATTTGCTATGCTGGTTAAATTAGATTTTAGTTAAATTTCCTGCTGAAGCTCTAGTACGATAAGCAACTTGACCTAAGTGTAAAGTTGAGACTTCCTTCTGGTTTATATAGCTTGTGCGCCGCTTGGGTACCTC	GGCCACAT	ATGTGGCC	2	1	2922	629	0.00991395790612187	0.01414037321593001	1.4263095879394774	1.7047579662916	0.23442110958095616	6.08439056742417	7.272203298324849	8.076000604039827	243	450	7SK	-0.23238907781301116
>7SK_199G>A_BC_3	CTGCAGTATTTAGCATGCCCCACCCATCTGCAAGGCATTCTGGATAGTGTCAAAACAGCCGGAAATCAAGTCCGTTTATCTCAAACTTTAGCATTTTGGGAATAAATGATATTTGCTATGCTGGTTAAATTAGATTTTAGTTAAATTTCCTGCTGAAGCTCTAGTACGATAAGCAACTTGACCTAAGTGTAAAGTTGAAACTTCCTTCAGGTTTATATAGCTTGTGCGCCGCTTGGGTACCTC	GGCTCCAC	GTGGAGCC	3	1	2686	629	0.0091132412511442	0.01414037321593001	1.5516294177063117	1.5568915214155803	0.1083916083916084	14.31503269238726	14.363579842737288	10.128779249578288	243	450	7SK	0.0943583052439886
>7SK__fullTreeAnc4__fullTreeAnc4refChr32224:74535-74783()_RC_BC_2	CGGCAATATTTAGCATGCTCCACCCATCTGCAAGGCATTCTGGATAATGTGAAAATAGCTCAAATTAAAGTCAGTTTCAACTTCAATTTTAGGTTTTGAGGGATGAAATTAACCTTCACTGAGTTGTTTAGATTTGAACATTAGTTGAAATTGCCTGGTAGGGATGCAGCAGGATGAGCAACTCGACCCATGTGTAAAGTAAAAGTAATCCTTGAGTTTATATAGCCGGCGCCATCCCAGCGATTTCT	GTGCCCGG	CCGGGCAC	2	1	2142	629	0.00726752150407702	0.01414037321593001	1.9456940317269624	2.2307970121393876	0.1934236957977396	10.059233041237858	11.533214702257062	9.63566593776446	248	450	7SK	0.02235428076202265
>7SK_135T>G_BC_3	CTGCAGTATTTAGCATGCCCCACCCATCTGCAAGGCATTCTGGATAGTGTCAAAACAGCCGGAAATCAAGTCCGTTTATCTCAAACTTTAGCATTTTGGGAATAAATGATATTTGCTATGCTGGTTAAATTAGAGTTTAGTTAAATTTCCTGCTGAAGCTCTAGTACGATAAGCAACTTGACCTAAGTGTAAAGTTGAGACTTCCTTCAGGTTTATATAGCTTGTGCGCCGCTTGGGTACCTC	CATCTGAG	CTCAGATG	3	1	3090	628	0.01048395959271615	0.01411789249539594	1.3466183621314711	1.4952279524536345	0.1875569871581836	7.179782435915049	7.972126099426916	10.473959989542566	243	450	7SK	0.14270499732438963
>7SK_126T>A_BC_1	CTGCAGTATTTAGCATGCCCCACCCATCTGCAAGGCATTCTGGATAGTGTCAAAACAGCCGGAAATCAAGTCCGTTTATCTCAAACTTTAGCATTTTGGGAATAAATGATATTTGCTATGCTGGTAAAATTAGATTTTAGTTAAATTTCCTGCTGAAGCTCTAGTACGATAAGCAACTTGACCTAAGTGTAAAGTTGAGACTTCCTTCAGGTTTATATAGCTTGTGCGCCGCTTGGGTACCTC	CGCAAAAG	CTTTTGCG	1	1	3057	628	0.01037199497570656	0.01411789249539594	1.3611549685921638	1.3340520293083389	0.18520694991283232	7.349373062041093	7.203034389023795	7.86784722699285	243	450	7SK	-0.27006115186245927
>7SK_162T>A_BC_2	CTGCAGTATTTAGCATGCCCCACCCATCTGCAAGGCATTCTGGATAGTGTCAAAACAGCCGGAAATCAAGTCCGTTTATCTCAAACTTTAGCATTTTGGGAATAAATGATATTTGCTATGCTGGTTAAATTAGATTTTAGTTAAATTTCCTGCTGAAGCTCAAGTACGATAAGCAACTTGACCTAAGTGTAAAGTTGAGACTTCCTTCAGGTTTATATAGCTTGTGCGCCGCTTGGGTACCTC	CGCAAAGG	CCTTTGCG	2	1	2515	628	0.00853306096300359	0.01411789249539594	1.654493335581012	1.6052512308039266	0.2300323799244469	7.192436717493525	6.978370746462582	7.068138478122633	243	450	7SK	-0.42469979111305733
>7SK_127A>Del_BC_1	CTGCAGTATTTAGCATGCCCCACCCATCTGCAAGGCATTCTGGATAGTGTCAAAACAGCCGGAAATCAAGTCCGTTTATCTCAAACTTTAGCATTTTGGGAATAAATGATATTTGCTATGCTGGTTAATTAGATTTTAGTTAAATTTCCTGCTGAAGCTCTAGTACGATAAGCAACTTGACCTAAGTGTAAAGTTGAGACTTCCTTCAGGTTTATATAGCTTGTGCGCCGCTTGGGTACCTC	AACCTAGG	CCTAGGTT	1	1	2701	627	0.00916413425887583	0.01409541177486187	1.538106205854623	1.3343943725711145	0.10248463967327262	15.008163279474868	13.020432884627844	9.175818715420707	242	450	7SK	-0.04819320775294351
>7SK__Indri_indri__IndInd_flattened_line_73068:11574-11820()_RC_BC_1	CGGCGGTATTTAGCATGCCCCACCCATCTGCAAGGCATTCTGGATAATGTAAAAAAAGGCCAAAATCAAGTTAGTTTCAAATTAAGTTGTAGCATTTTGAGGACGAAATTATCATTTTCTTACTGGTTAGATTTAGCTTTAATTAGACTTTCCTATTGGGGATCTGGCACAATAAATAACCTGACCTATGTGTAAAGTCGTAGCATGCCTTGCGTTTATATAGCTTGTGCACAGAGCTTAGACATC	ACCCGGAC	GTCCGGGT	1	1	3070	627	0.01041610224907397	0.01409541177486187	1.3532328540760057	1.3595808877952502	0.2358012170385396	5.738871372554585	5.76579249619835	7.471807553630153	246	450	7SK	-0.3445727993969711
>7SK_88T>Del_BC_3	CTGCAGTATTTAGCATGCCCCACCCATCTGCAAGGCATTCTGGATAGTGTCAAAACAGCCGGAAATCAAGTCCGTTTATCTCAAACTTAGCATTTTGGGAATAAATGATATTTGCTATGCTGGTTAAATTAGATTTTAGTTAAATTTCCTGCTGAAGCTCTAGTACGATAAGCAACTTGACCTAAGTGTAAAGTTGAGACTTCCTTCAGGTTTATATAGCTTGTGCGCCGCTTGGGTACCTC	ACGACGAG	CTCGTCGT	3	1	1739	627	0.00590019602968718	0.01409541177486187	2.3889734686678192	1.6576878318569834	0.1362252001392273	17.536942256103853	12.168731117023606	9.416769163495864	242	450	7SK	-0.01079793159348143
>7SK_217A>Del_BC_1	CTGCAGTATTTAGCATGCCCCACCCATCTGCAAGGCATTCTGGATAGTGTCAAAACAGCCGGAAATCAAGTCCGTTTATCTCAAACTTTAGCATTTTGGGAATAAATGATATTTGCTATGCTGGTTAAATTAGATTTTAGTTAAATTTCCTGCTGAAGCTCTAGTACGATAAGCAACTTGACCTAAGTGTAAAGTTGAGACTTCCTTCAGGTTTATTAGCTTGTGCGCCGCTTGGGTACCTC	AGAGCTGG	CCAGCTCT	1	1	1190	627	0.00403751194670945	0.01409541177486187	3.491113329422972	2.9603092911865128	0.2715721351152268	12.855197120800735	10.900637099349192	11.89976756104432	242	450	7SK	0.326831392049125
>7SK_45T>G_BC_2	CTGCAGTATTTAGCATGCCCCACCCATCTGCAAGGCATTCTGGAGAGTGTCAAAACAGCCGGAAATCAAGTCCGTTTATCTCAAACTTTAGCATTTTGGGAATAAATGATATTTGCTATGCTGGTTAAATTAGATTTTAGTTAAATTTCCTGCTGAAGCTCTAGTACGATAAGCAACTTGACCTAAGTGTAAAGTTGAGACTTCCTTCAGGTTTATATAGCTTGTGCGCCGCTTGGGTACCTC	TAGCAGTT	AACTGCTA	2	1	3770	627	0.01279110927655012	0.01409541177486187	1.1019694594199834	1.032487575754535	0.17226323727871723	6.397008884937108	5.993661747363998	6.282718663369666	243	450	7SK	-0.5946411179351379
>7SK_184T>G_BC_3	CTGCAGTATTTAGCATGCCCCACCCATCTGCAAGGCATTCTGGATAGTGTCAAAACAGCCGGAAATCAAGTCCGTTTATCTCAAACTTTAGCATTTTGGGAATAAATGATATTTGCTATGCTGGTTAAATTAGATTTTAGTTAAATTTCCTGCTGAAGCTCTAGTACGATAAGCAACTTGACCGAAGTGTAAAGTTGAGACTTCCTTCAGGTTTATATAGCTTGTGCGCCGCTTGGGTACCTC	TCGAGGAT	ATCCTCGA	3	1	3631	627	0.012319500738237	0.01409541177486187	1.1441544648893796	0.9721662587396696	0.1020963399965634	11.206615877982426	9.522048084900918	9.079182832756567	243	450	7SK	-0.06346764206363856
>7SK_51C>Del_BC_2	CTGCAGTATTTAGCATGCCCCACCCATCTGCAAGGCATTCTGGATAGTGTAAAACAGCCGGAAATCAAGTCCGTTTATCTCAAACTTTAGCATTTTGGGAATAAATGATATTTGCTATGCTGGTTAAATTAGATTTTAGTTAAATTTCCTGCTGAAGCTCTAGTACGATAAGCAACTTGACCTAAGTGTAAAGTTGAGACTTCCTTCAGGTTTATATAGCTTGTGCGCCGCTTGGGTACCTC	CTTAATGG	CCATTAAG	2	1	1987	626	0.00674162709085016	0.0140729310543278	2.087468034746064	1.8977545227464032	0.2527293824327414	8.259696655182545	7.509037945959651	7.825939115880709	242	450	7SK	-0.27776620996199963
>7SK_63A>C_BC_2	CTGCAGTATTTAGCATGCCCCACCCATCTGCAAGGCATTCTGGATAGTGTCAAAACAGCCGGCAATCAAGTCCGTTTATCTCAAACTTTAGCATTTTGGGAATAAATGATATTTGCTATGCTGGTTAAATTAGATTTTAGTTAAATTTCCTGCTGAAGCTCTAGTACGATAAGCAACTTGACCTAAGTGTAAAGTTGAGACTTCCTTCAGGTTTATATAGCTTGTGCGCCGCTTGGGTACCTC	GCTTAGTG	CACTAAGC	2	1	3468	626	0.01176646338755327	0.0140729310543278	1.1960204685814386	1.2806914016339466	0.1195084150434966	10.007834746583592	10.716328228165546	10.547186450633118	243	450	7SK	0.15275619789924885
>7SK_147T>Del_BC_2	CTGCAGTATTTAGCATGCCCCACCCATCTGCAAGGCATTCTGGATAGTGTCAAAACAGCCGGAAATCAAGTCCGTTTATCTCAAACTTTAGCATTTTGGGAATAAATGATATTTGCTATGCTGGTTAAATTAGATTTTAGTTAAATTCCTGCTGAAGCTCTAGTACGATAAGCAACTTGACCTAAGTGTAAAGTTGAGACTTCCTTCAGGTTTATATAGCTTGTGCGCCGCTTGGGTACCTC	GCTTCTGA	TCAGAAGC	2	1	3571	626	0.01211592870731047	0.0140729310543278	1.1615230985831502	1.0868993241787457	0.1063489159271796	10.92181418547304	10.22012603234225	10.07680162522699	242	450	7SK	0.0869357988816745
>7SK_26A>G_BC_2	CTGCAGTATTTAGCATGCCCCACCCGTCTGCAAGGCATTCTGGATAGTGTCAAAACAGCCGGAAATCAAGTCCGTTTATCTCAAACTTTAGCATTTTGGGAATAAATGATATTTGCTATGCTGGTTAAATTAGATTTTAGTTAAATTTCCTGCTGAAGCTCTAGTACGATAAGCAACTTGACCTAAGTGTAAAGTTGAGACTTCCTTCAGGTTTATATAGCTTGTGCGCCGCTTGGGTACCTC	TACACAGG	CCTGTGTA	2	1	2844	626	0.00964931426591739	0.0140729310543278	1.4584384616879147	1.350869415157251	0.18891052491489577	7.720260490223834	7.150842525930293	6.746844244460919	243	450	7SK	-0.4918172397737643
>7SK_218T>C_BC_3	CTGCAGTATTTAGCATGCCCCACCCATCTGCAAGGCATTCTGGATAGTGTCAAAACAGCCGGAAATCAAGTCCGTTTATCTCAAACTTTAGCATTTTGGGAATAAATGATATTTGCTATGCTGGTTAAATTAGATTTTAGTTAAATTTCCTGCTGAAGCTCTAGTACGATAAGCAACTTGACCTAAGTGTAAAGTTGAGACTTCCTTCAGGTTTATACAGCTTGTGCGCCGCTTGGGTACCTC	TGAGGAGT	ACTCCTCA	3	1	3187	625	0.0108130677093807	0.01405045033379374	1.2993953900431507	1.179385049320252	0.16067684109291	8.087011054018586	7.340106024603028	6.714588998667783	243	450	7SK	-0.4987310016839573
>7SK__fullTreeAnc80__fullTreeAnc80refChr15567:733307-733551()_BC_2	CGGCAGTATTTAGCATGCCCCACCCATCTGCAAGGCATTCTGGATACTGTCAAAACAGCCCAAAATCAAGTCCGTTTCTCTCAAATTTTAGCATTTTAGGAATAAATGATATTTGCTATACTAGTTAAATTTGTCTTTGATTAAAATTTCTTGCAGAAGTTCTAGATCGAAAAATAACCTAACCTCAGTGAAAAGTTGGAAGTTTCTTCCGGTTTATATAGCTTGTGCGCCGCCACAAAGAATC	AGCACCAC	GTGGTGCT	2	1	3023	624	0.01025663749151486	0.01402796961325966	1.3676967353935208	1.3081128018310155	0.13685023728065338	9.994112999516686	9.558717820476478	9.829811588035067	244	450	7SK	0.0511336677249586
>7SK_110T>Del_BC_2	CTGCAGTATTTAGCATGCCCCACCCATCTGCAAGGCATTCTGGATAGTGTCAAAACAGCCGGAAATCAAGTCCGTTTATCTCAAACTTTAGCATTTTGGGAATAAATGAATTTGCTATGCTGGTTAAATTAGATTTTAGTTAAATTTCCTGCTGAAGCTCTAGTACGATAAGCAACTTGACCTAAGTGTAAAGTTGAGACTTCCTTCAGGTTTATATAGCTTGTGCGCCGCTTGGGTACCTC	AGCAGGCC	GGCCTGCT	2	1	2484	624	0.00842788208035822	0.01402796961325966	1.6644715101025014	1.6475947833012676	0.11221719457013576	14.832588860187611	14.68219544796694	12.482441500174598	242	450	7SK	0.39579814389317425
>7SK__Heterohyrax_brucei__HetBruBak_scaffold_5373:129716-129963()_RC_BC_2	CGGCAATGTTTAGCATGCCCCACCCATCTGCAAGGCATTCTGGATACTGTGAAAACAGCTCCCAATAAAGTCAATTTTAGCTTTAATTGTAATGTCTGAGCGATAAGATTACCTTTATAGTCTTGTTACAGTGTGAGTTTTAATTAAAAATTCTTGTTGTACGTCTACGTCGGCACGCCGCACGACCTATGTGAAAAGGCAAAACCACCTTTGGCCTTATATACCGTACGACAGCTCAGTGTGTCTC	CGTGCTAG	CTAGCACG	2	1	3518	624	0.01193610674665871	0.01402796961325966	1.1752550401064847	1.122589356842862	0.0934334340603423	12.578527717898792	12.014857081222743	8.54965052413498	247	450	7SK	-0.15016464684576605
>7SK_112T>C_BC_3	CTGCAGTATTTAGCATGCCCCACCCATCTGCAAGGCATTCTGGATAGTGTCAAAACAGCCGGAAATCAAGTCCGTTTATCTCAAACTTTAGCATTTTGGGAATAAATGATACTTGCTATGCTGGTTAAATTAGATTTTAGTTAAATTTCCTGCTGAAGCTCTAGTACGATAAGCAACTTGACCTAAGTGTAAAGTTGAGACTTCCTTCAGGTTTATATAGCTTGTGCGCCGCTTGGGTACCTC	GAGGGGTG	CACCCCTC	3	1	2108	624	0.00715216401988532	0.01402796961325966	1.9613601665534215	2.167904471755128	0.16427222806294398	11.93969418739417	13.19702360720678	11.156574638278832	243	450	7SK	0.2337921483444085
>7SK_143A>T_BC_3	CTGCAGTATTTAGCATGCCCCACCCATCTGCAAGGCATTCTGGATAGTGTCAAAACAGCCGGAAATCAAGTCCGTTTATCTCAAACTTTAGCATTTTGGGAATAAATGATATTTGCTATGCTGGTTAAATTAGATTTTAGTTTAATTTCCTGCTGAAGCTCTAGTACGATAAGCAACTTGACCTAAGTGTAAAGTTGAGACTTCCTTCAGGTTTATATAGCTTGTGCGCCGCTTGGGTACCTC	TGGAAGTG	CACTTCCA	3	1	2545	624	0.00863484697846686	0.01402796961325966	1.6245765151648774	1.6733606609955738	0.14065163276067155	11.55035660289281	11.897200396122754	10.856062073939809	243	450	7SK	0.19439887358667973
>7SK_116C>Del_BC_1	CTGCAGTATTTAGCATGCCCCACCCATCTGCAAGGCATTCTGGATAGTGTCAAAACAGCCGGAAATCAAGTCCGTTTATCTCAAACTTTAGCATTTTGGGAATAAATGATATTTGTATGCTGGTTAAATTAGATTTTAGTTAAATTTCCTGCTGAAGCTCTAGTACGATAAGCAACTTGACCTAAGTGTAAAGTTGAGACTTCCTTCAGGTTTATATAGCTTGTGCGCCGCTTGGGTACCTC	TCAGACAT	ATGTCTGA	1	1	2484	623	0.00842788208035822	0.0140054888927256	1.6618040878106708	1.5671469770078694	0.2350495291671762	7.07001666286569	6.667305323097476	7.879927810986771	242	450	7SK	-0.2678476833571142
>7SK__Lepus_americanus__LepAme_scaffold_74350:197-443()_RC_BC_1	CGGCAATATTTAGCATGCCCCACCTATCTGCAAGGCATTCTGGATAATATGAAAACAGCCCCAATTTAGCCACTTTCGCTTCAATTTTCGCATATTGAGGGACACAGTGGCCTTTAATGCATGGAATAGATTTTACTTCAGTGAAAATTCCATGCTAGAGATTCGCCATAGTAAACAACTCGACCTACGTGTAAAAGTGCCAAGGATCCTGAGGTTTAAATACCGTGCATCCGGCCAGTGTCTTTC	AAGTTGGC	GCCAACTT	1	1	2703	622	0.00917091999324005	0.01398300817219152	1.5247116082681456	1.4679944911381702	0.16105695711160084	9.466909319611885	9.11475367140431	8.054274911452856	246	450	7SK	-0.23627538066984313
>7SK_46A>G_BC_2	CTGCAGTATTTAGCATGCCCCACCCATCTGCAAGGCATTCTGGATGGTGTCAAAACAGCCGGAAATCAAGTCCGTTTATCTCAAACTTTAGCATTTTGGGAATAAATGATATTTGCTATGCTGGTTAAATTAGATTTTAGTTAAATTTCCTGCTGAAGCTCTAGTACGATAAGCAACTTGACCTAAGTGTAAAGTTGAGACTTCCTTCAGGTTTATATAGCTTGTGCGCCGCTTGGGTACCTC	GTCCACGG	CCGTGGAC	2	1	2196	622	0.00745073633191089	0.01398300817219152	1.8767283593573756	1.6074507317096214	0.17291328723071234	10.853580944611393	9.296282301110002	8.815563778168041	243	450	7SK	-0.10597725980240057
>7SK_146T>Del_BC_3	CTGCAGTATTTAGCATGCCCCACCCATCTGCAAGGCATTCTGGATAGTGTCAAAACAGCCGGAAATCAAGTCCGTTTATCTCAAACTTTAGCATTTTGGGAATAAATGATATTTGCTATGCTGGTTAAATTAGATTTTAGTTAAATTCCTGCTGAAGCTCTAGTACGATAAGCAACTTGACCTAAGTGTAAAGTTGAGACTTCCTTCAGGTTTATATAGCTTGTGCGCCGCTTGGGTACCTC	TCGTAGAG	CTCTACGA	3	1	2959	622	0.0100394939918599	0.01398300817219152	1.3928000936629932	1.3188352767822742	0.11045330154171296	12.609854791321006	11.940206932467408	10.07680162522699	242	450	7SK	0.0869357988816745
>7SK_176A>G_BC_1	CTGCAGTATTTAGCATGCCCCACCCATCTGCAAGGCATTCTGGATAGTGTCAAAACAGCCGGAAATCAAGTCCGTTTATCTCAAACTTTAGCATTTTGGGAATAAATGATATTTGCTATGCTGGTTAAATTAGATTTTAGTTAAATTTCCTGCTGAAGCTCTAGTACGATAAGCAGCTTGACCTAAGTGTAAAGTTGAGACTTCCTTCAGGTTTATATAGCTTGTGCGCCGCTTGGGTACCTC	CCGTACGG	CCGTACGG	1	1	3181	621	0.01079271050628805	0.01396052745165746	1.2935144923533133	1.3335080240511308	0.16429948047595108	7.872906771258161	8.116325262795456	7.960747166789125	243	450	7SK	-0.2531262531523998
>7SK_191A>G_BC_3	CTGCAGTATTTAGCATGCCCCACCCATCTGCAAGGCATTCTGGATAGTGTCAAAACAGCCGGAAATCAAGTCCGTTTATCTCAAACTTTAGCATTTTGGGAATAAATGATATTTGCTATGCTGGTTAAATTAGATTTTAGTTAAATTTCCTGCTGAAGCTCTAGTACGATAAGCAACTTGACCTAAGTGTGAAGTTGAGACTTCCTTCAGGTTTATATAGCTTGTGCGCCGCTTGGGTACCTC	CGACATAC	GTATGTCG	3	1	3746	621	0.01270968046417951	0.01396052745165746	1.098416871376372	1.0742337941504498	0.15119083100766798	7.265102414316801	7.1051517277259215	10.115767930014387	243	450	7SK	0.09250384353354554
>7SK_223T>Del_BC_1	CTGCAGTATTTAGCATGCCCCACCCATCTGCAAGGCATTCTGGATAGTGTCAAAACAGCCGGAAATCAAGTCCGTTTATCTCAAACTTTAGCATTTTGGGAATAAATGATATTTGCTATGCTGGTTAAATTAGATTTTAGTTAAATTTCCTGCTGAAGCTCTAGTACGATAAGCAACTTGACCTAAGTGTAAAGTTGAGACTTCCTTCAGGTTTATATAGCTGTGCGCCGCTTGGGTACCTC	CGTTAATT	AATTAACG	1	1	1918	621	0.00650751925528465	0.01396052745165746	2.145291762344051	1.7462907743073075	0.1672467803689523	12.82710350304778	10.441401445546088	12.198818973845032	242	450	7SK	0.36263947882415537
>7SK_165T>A_BC_1	CTGCAGTATTTAGCATGCCCCACCCATCTGCAAGGCATTCTGGATAGTGTCAAAACAGCCGGAAATCAAGTCCGTTTATCTCAAACTTTAGCATTTTGGGAATAAATGATATTTGCTATGCTGGTTAAATTAGATTTTAGTTAAATTTCCTGCTGAAGCTCTAGAACGATAAGCAACTTGACCTAAGTGTAAAGTTGAGACTTCCTTCAGGTTTATATAGCTTGTGCGCCGCTTGGGTACCTC	GGGACAGA	TCTGTCCC	1	1	2365	621	0.00802413088568728	0.01396052745165746	1.7398180127593614	1.8054550480572569	0.20283778318695492	8.577386251336502	8.900979983562406	8.208464344590501	243	450	7SK	-0.20891775132387552
>7SK_77T>A_BC_3	CTGCAGTATTTAGCATGCCCCACCCATCTGCAAGGCATTCTGGATAGTGTCAAAACAGCCGGAAATCAAGTCCGTTAATCTCAAACTTTAGCATTTTGGGAATAAATGATATTTGCTATGCTGGTTAAATTAGATTTTAGTTAAATTTCCTGCTGAAGCTCTAGTACGATAAGCAACTTGACCTAAGTGTAAAGTTGAGACTTCCTTCAGGTTTATATAGCTTGTGCGCCGCTTGGGTACCTC	TGTGCGGC	GCCGCACA	3	1	2774	621	0.00941181356316977	0.01396052745165746	1.4832983418081795	1.6163515207521146	0.18514452845915697	8.01156995646996	8.730214898620043	9.650182818651732	243	450	7SK	0.02452617750198093
>7SK__fullTreeAnc3__fullTreeAnc3refChr16219:48940-49178()_RC_BC_2	TGGCGCTATTTAGCATGCTCCACCCATTCGCAAGGCATTCTGGGTAATATGAAAATAGCCAAAATTAAAGTGGTTTTGACTTCAATTTTATTTTGAGGATGAAATTAACCTTCTCGGAGTTGTTTAGATGTGAACATTAGTTGTCTGGTAGGGATGCAGCAGGATGAACAACTCGACCTATCTGTAAAGTATAAGTACTTCTTGCCTTTATATAGCCGGTACCATCCCCGCTGTTTCT	ACAGATAG	CTATCTGT	2	1	1747	620	0.00592733896714405	0.01393804673112338	2.3514846726977567	2.515820056360195	0.2277913137641645	10.322977789804057	11.044407334007731	11.231142839065653	238	450	7SK	0.24340273695595688
>7SK_48T>Del_BC_3	CTGCAGTATTTAGCATGCCCCACCCATCTGCAAGGCATTCTGGATAGGTCAAAACAGCCGGAAATCAAGTCCGTTTATCTCAAACTTTAGCATTTTGGGAATAAATGATATTTGCTATGCTGGTTAAATTAGATTTTAGTTAAATTTCCTGCTGAAGCTCTAGTACGATAAGCAACTTGACCTAAGTGTAAAGTTGAGACTTCCTTCAGGTTTATATAGCTTGTGCGCCGCTTGGGTACCTC	AGGGCGAC	GTCGCCCT	3	1	2052	620	0.00696216345768723	0.01393804673112338	2.0019706253425835	2.2008336253663305	0.2007029226785054	9.97479557659171	10.965628183161645	9.367270583218303	242	450	7SK	-0.01840135690068154
>7SK_149C>A_BC_3	CTGCAGTATTTAGCATGCCCCACCCATCTGCAAGGCATTCTGGATAGTGTCAAAACAGCCGGAAATCAAGTCCGTTTATCTCAAACTTTAGCATTTTGGGAATAAATGATATTTGCTATGCTGGTTAAATTAGATTTTAGTTAAATTTACTGCTGAAGCTCTAGTACGATAAGCAACTTGACCTAAGTGTAAAGTTGAGACTTCCTTCAGGTTTATATAGCTTGTGCGCCGCTTGGGTACCTC	ATATACAC	GTGTATAT	3	1	4053	620	0.01375129068908691	0.01393804673112338	1.0135809827789246	0.8950004508034335	0.12376896459941446	8.189298392043911	7.231218696061288	7.602151644218041	243	450	7SK	-0.31962229268513537
>7SK_132A>Del_BC_3	CTGCAGTATTTAGCATGCCCCACCCATCTGCAAGGCATTCTGGATAGTGTCAAAACAGCCGGAAATCAAGTCCGTTTATCTCAAACTTTAGCATTTTGGGAATAAATGATATTTGCTATGCTGGTTAAATTGATTTTAGTTAAATTTCCTGCTGAAGCTCTAGTACGATAAGCAACTTGACCTAAGTGTAAAGTTGAGACTTCCTTCAGGTTTATATAGCTTGTGCGCCGCTTGGGTACCTC	TACGAGTG	CACTCGTA	3	1	1915	620	0.00649734065373832	0.01393804673112338	2.145192544753515	2.0308272658706144	0.21437889084947911	10.006547455550134	9.473074787463611	8.86078172523009	242	450	7SK	-0.0985961130294677
>7SK_151T>C_BC_1	CTGCAGTATTTAGCATGCCCCACCCATCTGCAAGGCATTCTGGATAGTGTCAAAACAGCCGGAAATCAAGTCCGTTTATCTCAAACTTTAGCATTTTGGGAATAAATGATATTTGCTATGCTGGTTAAATTAGATTTTAGTTAAATTTCCCGCTGAAGCTCTAGTACGATAAGCAACTTGACCTAAGTGTAAAGTTGAGACTTCCTTCAGGTTTATATAGCTTGTGCGCCGCTTGGGTACCTC	TGCGGACG	CGTCCGCA	1	1	2145	620	0.00727770010562334	0.01393804673112338	1.9151718989291289	1.8441045227573003	0.13408304498269896	14.28347558169079	13.753450505209289	11.462443938036053	243	450	7SK	0.27281267622245625
>7SK_232C>Del_BC_1	CTGCAGTATTTAGCATGCCCCACCCATCTGCAAGGCATTCTGGATAGTGTCAAAACAGCCGGAAATCAAGTCCGTTTATCTCAAACTTTAGCATTTTGGGAATAAATGATATTTGCTATGCTGGTTAAATTAGATTTTAGTTAAATTTCCTGCTGAAGCTCTAGTACGATAAGCAACTTGACCTAAGTGTAAAGTTGAGACTTCCTTCAGGTTTATATAGCTTGTGCGCCGTTGGGTACCTC	CCCTTCAA	TTGAAGGG	1	1	3972	618	0.0134764684473361	0.01389308529005524	1.0309143930657514	0.8527000635252631	0.07143455672867441	14.43159221917498	11.936800654675054	11.57935103941618	242	450	7SK	0.2874523987651232
>7SK_77T>G_BC_2	CTGCAGTATTTAGCATGCCCCACCCATCTGCAAGGCATTCTGGATAGTGTCAAAACAGCCGGAAATCAAGTCCGTTGATCTCAAACTTTAGCATTTTGGGAATAAATGATATTTGCTATGCTGGTTAAATTAGATTTTAGTTAAATTTCCTGCTGAAGCTCTAGTACGATAAGCAACTTGACCTAAGTGTAAAGTTGAGACTTCCTTCAGGTTTATATAGCTTGTGCGCCGCTTGGGTACCTC	GTCATTGC	GCAATGAC	2	1	3503	618	0.01188521373892708	0.01389308529005524	1.168938615260395	1.0938747008668834	0.15244559362206428	7.667906874096809	7.175508815156472	6.8048886386621055	243	450	7SK	-0.4794585440289232
>7SK_85A>T_BC_2	CTGCAGTATTTAGCATGCCCCACCCATCTGCAAGGCATTCTGGATAGTGTCAAAACAGCCGGAAATCAAGTCCGTTTATCTCAATCTTTAGCATTTTGGGAATAAATGATATTTGCTATGCTGGTTAAATTAGATTTTAGTTAAATTTCCTGCTGAAGCTCTAGTACGATAAGCAACTTGACCTAAGTGTAAAGTTGAGACTTCCTTCAGGTTTATATAGCTTGTGCGCCGCTTGGGTACCTC	AGCACTGT	ACAGTGCT	2	1	3333	617	0.01130842631796858	0.01387060456952118	1.2265724849337707	1.2851047412630086	0.14198212117867787	8.638922103369525	9.051172996956176	8.619679764853302	243	450	7SK	-0.13839582454921412
>7SK__fullTreeAnc28__fullTreeAnc28refChr23733:31186-31425()_BC_2	CGGCGTCGCTTAGCATGCCCCACCAACTGCAAGGCATTATGGGTAGTGCACGATTGGCCCCGATTTCACGCCACAGAGCTTTAATTTCAGCATTTTGGAGGCTCTATTGCTTTTATTGTAGTAGATAGATTTTGTTTTAATTATGATATCCTGATATGGCGTGATAAAGAAACTCAACCTATGCGTAAAGTTACAAAGAACTTGGGGTTTATATAGCTTCTGTTCCACGCAGTGCTCTC	CGACAATG	CATTGTCG	2	1	3561	617	0.01208200003548939	0.01387060456952118	1.1480387790744897	1.2897415566964354	0.1309439770399602	8.767404236730512	9.849567623128207	9.791933899698952	239	450	7SK	0.04556372278452873
>7SK__fullTreeAnc101__fullTreeAnc101refChr9924:124832-125076()_BC_3	CTGCAGTATTTAGCATGCCCCACCCATCTGCAAGGCATTCTGGATAGTGTCAAAACAGCCCGAAATCAAGTACGTTTCTCTCAAACTTTAGCATTTGGGGAATAAATGATATTTGCTATGCTGGTTAAATTTGATTTTAGTTAAAATTGCCTGCTGAAGCTCTAGTGTGATAAATAACTTGACCTAAGTGAAAAGTTGGAATTTCCTTCAGGTTTATATAGCTTGTGCGCCGCAAGGAACTGTC	ATTGGCCT	AGGCCAAT	3	1	3142	616	0.01066038868618581	0.0138481238489871	1.29902616655358	1.2286135438868602	0.18825910931174095	6.9002035083598745	6.526183770753858	9.251069393086883	244	450	7SK	-0.03640995033434895
>7SK_175A>T_BC_2	CTGCAGTATTTAGCATGCCCCACCCATCTGCAAGGCATTCTGGATAGTGTCAAAACAGCCGGAAATCAAGTCCGTTTATCTCAAACTTTAGCATTTTGGGAATAAATGATATTTGCTATGCTGGTTAAATTAGATTTTAGTTAAATTTCCTGCTGAAGCTCTAGTACGATAAGCTACTTGACCTAAGTGTAAAGTTGAGACTTCCTTCAGGTTTATATAGCTTGTGCGCCGCTTGGGTACCTC	CAGTCGAT	ATCGACTG	2	1	3363	616	0.01141021233343185	0.0138481238489871	1.2136604862656404	1.1753797481583403	0.1491392312893327	8.137768149757443	7.8810902939286525	12.143151637919194	243	450	7SK	0.3560409062791537
>7SK__Heterohyrax_brucei__HetBruBak_scaffold_5373:129716-129963()_RC_BC_3	CGGCAATGTTTAGCATGCCCCACCCATCTGCAAGGCATTCTGGATACTGTGAAAACAGCTCCCAATAAAGTCAATTTTAGCTTTAATTGTAATGTCTGAGCGATAAGATTACCTTTATAGTCTTGTTACAGTGTGAGTTTTAATTAAAAATTCTTGTTGTACGTCTACGTCGGCACGCCGCACGACCTATGTGAAAAGGCAAAACCACCTTTGGCCTTATATACCGTACGACAGCTCAGTGTGTCTC	CGCGCGGC	GCCGCGCG	3	1	1718	616	0.00582894581886289	0.0138481238489871	2.375750998435011	2.449918048693701	0.2879816262169203	8.249661721979068	8.507202632602386	8.54965052413498	247	450	7SK	-0.15016464684576605
>7SK__Dinomys_branickii__DinBra_scaffold_4796:130475-130715()_RC_BC_3	CAGCGGTGCTTAGCATGCCCCACCCAGCCGCAGGGCATTCTGGGTAGCACAAGATCGGCCCCGATTTCGCGCAATTGAGCTTCACCTTCAGCATTTTTGAGGCTATGTTACCTTTATTGTAATAGATTGATTTGGTTTCAGTTATAATACTCTGGTGTGGCATGATAAAGAAACTCAACCTATTCGTAAAGTCTTAAAAACCTTGGGGTTTATATAAGTTCCGCCCCTCACCGTGTTCTC	TAAGATGT	ACATCTTA	3	1	2462	616	0.00835323900235183	0.0138481238489871	1.6578148721817014	1.697926472942258	0.17349922323905925	9.555171724875386	9.786363542404668	10.206857138556025	240	450	7SK	0.1054367032436082
>7SK_213T>A_BC_2	CTGCAGTATTTAGCATGCCCCACCCATCTGCAAGGCATTCTGGATAGTGTCAAAACAGCCGGAAATCAAGTCCGTTTATCTCAAACTTTAGCATTTTGGGAATAAATGATATTTGCTATGCTGGTTAAATTAGATTTTAGTTAAATTTCCTGCTGAAGCTCTAGTACGATAAGCAACTTGACCTAAGTGTAAAGTTGAGACTTCCTTCAGGTATATATAGCTTGTGCGCCGCTTGGGTACCTC	TTGCTCGG	CCGAGCAA	2	1	3667	616	0.01244164395679292	0.0138481238489871	1.1130461454353282	0.9313607329404824	0.08357296908698779	13.318255383230465	11.144281974367406	8.710795135229349	243	450	7SK	-0.12322568005584636
>7SK_62G>C_BC_2	CTGCAGTATTTAGCATGCCCCACCCATCTGCAAGGCATTCTGGATAGTGTCAAAACAGCCGCAAATCAAGTCCGTTTATCTCAAACTTTAGCATTTTGGGAATAAATGATATTTGCTATGCTGGTTAAATTAGATTTTAGTTAAATTTCCTGCTGAAGCTCTAGTACGATAAGCAACTTGACCTAAGTGTAAAGTTGAGACTTCCTTCAGGTTTATATAGCTTGTGCGCCGCTTGGGTACCTC	CAATGAAC	GTTCATTG	2	1	3026	615	0.01026681609306118	0.01382564312845304	1.3466339518633317	1.3752269036395717	0.1812119768776115	7.43126351285728	7.589050830610296	9.374898581237746	243	450	7SK	-0.01722701305332492
>7SK_70G>Del_BC_3	CTGCAGTATTTAGCATGCCCCACCCATCTGCAAGGCATTCTGGATAGTGTCAAAACAGCCGGAAATCAATCCGTTTATCTCAAACTTTAGCATTTTGGGAATAAATGATATTTGCTATGCTGGTTAAATTAGATTTTAGTTAAATTTCCTGCTGAAGCTCTAGTACGATAAGCAACTTGACCTAAGTGTAAAGTTGAGACTTCCTTCAGGTTTATATAGCTTGTGCGCCGCTTGGGTACCTC	GAGTGCGA	TCGCACTC	3	1	1989	614	0.00674841282521437	0.01380316240791896	2.0453938971169094	1.9627494393064753	0.21474788863177444	9.5246286710838	9.139784571628445	9.062998394124268	242	450	7SK	-0.06604166723253493
>7SK_79T>G_BC_2	CTGCAGTATTTAGCATGCCCCACCCATCTGCAAGGCATTCTGGATAGTGTCAAAACAGCCGGAAATCAAGTCCGTTTAGCTCAAACTTTAGCATTTTGGGAATAAATGATATTTGCTATGCTGGTTAAATTAGATTTTAGTTAAATTTCCTGCTGAAGCTCTAGTACGATAAGCAACTTGACCTAAGTGTAAAGTTGAGACTTCCTTCAGGTTTATATAGCTTGTGCGCCGCTTGGGTACCTC	TTGGGGAC	GTCCCCAA	2	1	3053	614	0.01035842350697812	0.01380316240791896	1.3325543600935257	1.4084115822237016	0.17879432940284876	7.453001247545682	7.8772720976533455	9.114807046577862	243	450	7SK	-0.05781798053952223
>7SK_194G>T_BC_3	CTGCAGTATTTAGCATGCCCCACCCATCTGCAAGGCATTCTGGATAGTGTCAAAACAGCCGGAAATCAAGTCCGTTTATCTCAAACTTTAGCATTTTGGGAATAAATGATATTTGCTATGCTGGTTAAATTAGATTTTAGTTAAATTTCCTGCTGAAGCTCTAGTACGATAAGCAACTTGACCTAAGTGTAAATTTGAGACTTCCTTCAGGTTTATATAGCTTGTGCGCCGCTTGGGTACCTC	GCAGTCGC	GCGACTGC	3	1	3800	613	0.01289289529201339	0.01378068168738489	1.0688585748401642	1.280427117100744	0.23016378815881716	4.643904166639074	5.563112804770254	5.783914144522777	243	450	7SK	-0.7139839590696163
>7SK_131T>G_BC_1	CTGCAGTATTTAGCATGCCCCACCCATCTGCAAGGCATTCTGGATAGTGTCAAAACAGCCGGAAATCAAGTCCGTTTATCTCAAACTTTAGCATTTTGGGAATAAATGATATTTGCTATGCTGGTTAAATGAGATTTTAGTTAAATTTCCTGCTGAAGCTCTAGTACGATAAGCAACTTGACCTAAGTGTAAAGTTGAGACTTCCTTCAGGTTTATATAGCTTGTGCGCCGCTTGGGTACCTC	TTCCGAGC	GCTCGGAA	1	1	2666	613	0.00904538390750202	0.01378068168738489	1.5235043452335426	1.5350835099625757	0.2276335635468763	6.6927931079012835	6.7436606713159755	6.587732065027351	243	450	7SK	-0.5262482171459371
>7SK_70G>C_BC_3	CTGCAGTATTTAGCATGCCCCACCCATCTGCAAGGCATTCTGGATAGTGTCAAAACAGCCGGAAATCAACTCCGTTTATCTCAAACTTTAGCATTTTGGGAATAAATGATATTTGCTATGCTGGTTAAATTAGATTTTAGTTAAATTTCCTGCTGAAGCTCTAGTACGATAAGCAACTTGACCTAAGTGTAAAGTTGAGACTTCCTTCAGGTTTATATAGCTTGTGCGCCGCTTGGGTACCTC	TTGGCCCT	AGGGCCAA	3	1	3689	613	0.01251628703479931	0.01378068168738489	1.1010199469755015	1.1547288006702106	0.13384684466857796	8.225968641261352	8.627239615020196	7.7301681934182	243	450	7SK	-0.295530291659493
>7SK__fullTreeAnc10__fullTreeAnc10refChr177590:3001-3246()_RC_BC_3	CGGCAATGTTTAGCATGCTCCACCCATCTGCAAGGCATTCTGGATAATGTGAAAACAGCCCAAAATAAAGGCAATTTCAACTTCAATTTTAATGTTTTAGCAATAAAAATTACCTTTTTAGTTCTGTTTGGGGTTGGACTTTAGTTAAAAGTTTTTTATAGCTCACCGTAGGAAACAACTCGACCTATGTGTAAAAGTAGAATTCTTTTTGGCCTTATATAGCTTGCATGGCCGCCTAGTTTCTC	CGTTTGTG	CACAAACG	3	1	2651	612	0.00899449089977039	0.01375820096685082	1.5296253140021565	1.7532964492128067	0.1720191440660332	8.892180706439147	10.192449559798805	12.36529589092354	245	450	7SK	0.3821947610950816
>7SK__fullTreeAnc71__fullTreeAnc71refChr7396:111567-111814()_RC_BC_3	CGGCGGTATTTAGCATGCCCCACCCATCTGCAAGGCATTCTGGATAATGTAAAAAAAGGCCCCAAATCAAGTTAGTTTCAAATTAAATTGTAGCATTTTGAGGATGAAATTATCGTTTTCTTGCTGGTTAGGTTTAGCTTTAGTTAGACTTTCCTATTAGGGATCTGGCACAATAAATAACCTGACCTATGTGTAAAGTCGCCGGCTGCTTTGGGTTTATATAGCTTGTGCGCAAAGCCTAGATCTC	GCTCCTGC	GCAGGAGC	3	1	2177	612	0.00738627185545083	0.01375820096685082	1.8626718913273848	2.1106458774791848	0.09451542678687444	19.707596470231017	22.331231516718866	17.682385341495372	247	450	7SK	0.8982109049154045
>7SK_166A>Del_BC_2	CTGCAGTATTTAGCATGCCCCACCCATCTGCAAGGCATTCTGGATAGTGTCAAAACAGCCGGAAATCAAGTCCGTTTATCTCAAACTTTAGCATTTTGGGAATAAATGATATTTGCTATGCTGGTTAAATTAGATTTTAGTTAAATTTCCTGCTGAAGCTCTAGTCGATAAGCAACTTGACCTAAGTGTAAAGTTGAGACTTCCTTCAGGTTTATATAGCTTGTGCGCCGCTTGGGTACCTC	GCTTATGG	CCATAAGC	2	1	2204	612	0.00747787926936776	0.01375820096685082	1.8398533155261876	2.0605532702647897	0.2058004105452919	8.939988558095118	10.012386587592884	9.31246284260895	242	450	7SK	-0.02686733237043086
>7SK_68A>G_BC_1	CTGCAGTATTTAGCATGCCCCACCCATCTGCAAGGCATTCTGGATAGTGTCAAAACAGCCGGAAATCGAGTCCGTTTATCTCAAACTTTAGCATTTTGGGAATAAATGATATTTGCTATGCTGGTTAAATTAGATTTTAGTTAAATTTCCTGCTGAAGCTCTAGTACGATAAGCAACTTGACCTAAGTGTAAAGTTGAGACTTCCTTCAGGTTTATATAGCTTGTGCGCCGCTTGGGTACCTC	AACCGGGG	CCCCGGTT	1	1	2571	611	0.00872306152520169	0.01373572024631675	1.5746444303565958	1.720304677379734	0.13506140917905624	11.658729461862992	12.737203675248628	9.013747585321504	243	450	7SK	-0.07390304599117424
>7SK_13G>T_BC_1	CTGCAGTATTTATCATGCCCCACCCATCTGCAAGGCATTCTGGATAGTGTCAAAACAGCCGGAAATCAAGTCCGTTTATCTCAAACTTTAGCATTTTGGGAATAAATGATATTTGCTATGCTGGTTAAATTAGATTTTAGTTAAATTTCCTGCTGAAGCTCTAGTACGATAAGCAACTTGACCTAAGTGTAAAGTTGAGACTTCCTTCAGGTTTATATAGCTTGTGCGCCGCTTGGGTACCTC	CGAACAAT	ATTGTTCG	1	1	4548	611	0.01543075994423076	0.01373572024631675	0.890151897635622	0.8914732676655023	0.1360556833073709	6.5425557830217995	6.552267762688942	5.438868453119633	243	450	7SK	-0.8027235638237372
>7SK_4C>G_BC_3	CTGGAGTATTTAGCATGCCCCACCCATCTGCAAGGCATTCTGGATAGTGTCAAAACAGCCGGAAATCAAGTCCGTTTATCTCAAACTTTAGCATTTTGGGAATAAATGATATTTGCTATGCTGGTTAAATTAGATTTTAGTTAAATTTCCTGCTGAAGCTCTAGTACGATAAGCAACTTGACCTAAGTGTAAAGTTGAGACTTCCTTCAGGTTTATATAGCTTGTGCGCCGCTTGGGTACCTC	GCGTCAGG	CCTGACGC	3	1	2750	611	0.00933038475079916	0.01373572024631675	1.4721493928897484	1.6452861321961971	0.1789021402911952	8.228796986405877	9.196570424021758	8.310223005821758	243	450	7SK	-0.1911429039800208
>7SK__Eschrichtius_robustus__EscRob_flattened_line_8962:199-443()_RC_BC_3	CGGCACTATTTAGCATGCCCCTCCCACCTGCAAGGCATGCTGGATAATATGAAAACAACCCAAAATTAAGCCCGTTTTAACACCAATTTTAGCAATTTTAGGGATTAAGTGATCATTTAAGTGTTAGTTAGGTTAAGCCTTTAAAGTGCCTTTTAGAGATCCGACTAGGAAAAACAAGTCGACCTATGCAAAAAGTTAAAAATCTCTTCAGGTTTATATATCCCGTGCTTCCGTGGGTTGTCTC	GGGGGCTG	CAGCCCCC	3	1	959	611	0.00325375962764232	0.01373572024631675	4.221492002551416	4.166246631215249	0.20241278527454765	20.85585649555432	20.58292229695005	18.369702810095983	244	450	7SK	0.9532262848360492
>7SK_163A>Del_BC_3	CTGCAGTATTTAGCATGCCCCACCCATCTGCAAGGCATTCTGGATAGTGTCAAAACAGCCGGAAATCAAGTCCGTTTATCTCAAACTTTAGCATTTTGGGAATAAATGATATTTGCTATGCTGGTTAAATTAGATTTTAGTTAAATTTCCTGCTGAAGCTCTGTACGATAAGCAACTTGACCTAAGTGTAAAGTTGAGACTTCCTTCAGGTTTATATAGCTTGTGCGCCGCTTGGGTACCTC	CCGTAGGG	CCCTACGG	3	1	2739	610	0.00929306321179596	0.01371323952578268	1.4756425532945967	1.6889718421060669	0.1164841945384932	12.668178366524725	14.499579524910835	11.44514407468244	242	450	7SK	0.2706336225569801
>7SK_233T>G_BC_3	CTGCAGTATTTAGCATGCCCCACCCATCTGCAAGGCATTCTGGATAGTGTCAAAACAGCCGGAAATCAAGTCCGTTTATCTCAAACTTTAGCATTTTGGGAATAAATGATATTTGCTATGCTGGTTAAATTAGATTTTAGTTAAATTTCCTGCTGAAGCTCTAGTACGATAAGCAACTTGACCTAAGTGTAAAGTTGAGACTTCCTTCAGGTTTATATAGCTTGTGCGCCGCGTGGGTACCTC	CGTACAAG	CTTGTACG	3	1	2951	610	0.01001235105440303	0.01371323952578268	1.369632312258184	1.162093952284592	0.16918710804159723	8.095370434025263	6.868690917034137	7.760997480359929	243	450	7SK	-0.2897880100210001
>7SK_152G>T_BC_3	CTGCAGTATTTAGCATGCCCCACCCATCTGCAAGGCATTCTGGATAGTGTCAAAACAGCCGGAAATCAAGTCCGTTTATCTCAAACTTTAGCATTTTGGGAATAAATGATATTTGCTATGCTGGTTAAATTAGATTTTAGTTAAATTTCCTTCTGAAGCTCTAGTACGATAAGCAACTTGACCTAAGTGTAAAGTTGAGACTTCCTTCAGGTTTATATAGCTTGTGCGCCGCTTGGGTACCTC	GGGTACTT	AAGTACCC	3	1	3053	610	0.01035842350697812	0.01371323952578268	1.3238732241971507	1.5946120705249356	0.1880095771498487	7.041520140976584	8.481547029138769	8.065486314109203	243	450	7SK	-0.2342685720831102
>7SK_143A>Del_BC_2	CTGCAGTATTTAGCATGCCCCACCCATCTGCAAGGCATTCTGGATAGTGTCAAAACAGCCGGAAATCAAGTCCGTTTATCTCAAACTTTAGCATTTTGGGAATAAATGATATTTGCTATGCTGGTTAAATTAGATTTTAGTTAATTTCCTGCTGAAGCTCTAGTACGATAAGCAACTTGACCTAAGTGTAAAGTTGAGACTTCCTTCAGGTTTATATAGCTTGTGCGCCGCTTGGGTACCTC	TATCTCGG	CCGAGATA	2	1	2681	610	0.00909627691523365	0.01371323952578268	1.5075661892853045	1.461063298789067	0.10109279265626016	14.912697034806351	14.452694998317376	8.476990474631181	242	450	7SK	-0.1624779304152523
>7SK_7T>Del_BC_3	CTGCAGATTTAGCATGCCCCACCCATCTGCAAGGCATTCTGGATAGTGTCAAAACAGCCGGAAATCAAGTCCGTTTATCTCAAACTTTAGCATTTTGGGAATAAATGATATTTGCTATGCTGGTTAAATTAGATTTTAGTTAAATTTCCTGCTGAAGCTCTAGTACGATAAGCAACTTGACCTAAGTGTAAAGTTGAGACTTCCTTCAGGTTTATATAGCTTGTGCGCCGCTTGGGTACCTC	CCTTGGCG	CGCCAAGG	3	1	3118	609	0.01057895987381519	0.01369075880524861	1.2941498000323903	1.5073863079864545	0.23566110936353152	5.4915713650317715	6.396415225480229	5.750851863808785	242	450	7SK	-0.7222544205631742
>7SK_29T>A_BC_3	CTGCAGTATTTAGCATGCCCCACCCATCAGCAAGGCATTCTGGATAGTGTCAAAACAGCCGGAAATCAAGTCCGTTTATCTCAAACTTTAGCATTTTGGGAATAAATGATATTTGCTATGCTGGTTAAATTAGATTTTAGTTAAATTTCCTGCTGAAGCTCTAGTACGATAAGCAACTTGACCTAAGTGTAAAGTTGAGACTTCCTTCAGGTTTATATAGCTTGTGCGCCGCTTGGGTACCTC	GGCGTCAA	TTGACGCC	3	1	3076	609	0.01043645945216663	0.01369075880524861	1.3118202459366035	1.40570402484534	0.15435858761650617	8.498524547242782	9.10674324345154	9.452179087847702	243	450	7SK	-0.00538313246953156
>7SK_212T>G_BC_3	CTGCAGTATTTAGCATGCCCCACCCATCTGCAAGGCATTCTGGATAGTGTCAAAACAGCCGGAAATCAAGTCCGTTTATCTCAAACTTTAGCATTTTGGGAATAAATGATATTTGCTATGCTGGTTAAATTAGATTTTAGTTAAATTTCCTGCTGAAGCTCTAGTACGATAAGCAACTTGACCTAAGTGTAAAGTTGAGACTTCCTTCAGGGTTATATAGCTTGTGCGCCGCTTGGGTACCTC	GGTTTGTG	CACAAACC	3	1	2226	609	0.00755252234737416	0.01369075880524861	1.8127399265503112	1.8511948048475144	0.15198001012145754	11.927489181647164	12.180515078055985	10.15258542564916	243	450	7SK	0.09774516490392413
>7SK_195T>A_BC_2	CTGCAGTATTTAGCATGCCCCACCCATCTGCAAGGCATTCTGGATAGTGTCAAAACAGCCGGAAATCAAGTCCGTTTATCTCAAACTTTAGCATTTTGGGAATAAATGATATTTGCTATGCTGGTTAAATTAGATTTTAGTTAAATTTCCTGCTGAAGCTCTAGTACGATAAGCAACTTGACCTAAGTGTAAAGATGAGACTTCCTTCAGGTTTATATAGCTTGTGCGCCGCTTGGGTACCTC	TATATCAG	CTGATATA	2	1	4496	609	0.0152543308507611	0.01369075880524861	0.8974997945954165	0.9844866420482908	0.08722765124149208	10.289166128188691	11.28640549225283	8.498768872241472	243	450	7SK	-0.15877622814364065
>7SK_86C>T_BC_3	CTGCAGTATTTAGCATGCCCCACCCATCTGCAAGGCATTCTGGATAGTGTCAAAACAGCCGGAAATCAAGTCCGTTTATCTCAAATTTTAGCATTTTGGGAATAAATGATATTTGCTATGCTGGTTAAATTAGATTTTAGTTAAATTTCCTGCTGAAGCTCTAGTACGATAAGCAACTTGACCTAAGTGTAAAGTTGAGACTTCCTTCAGGTTTATATAGCTTGTGCGCCGCTTGGGTACCTC	CGCAATAC	GTATTGCG	3	1	3301	608	0.0111998545681411	0.01366827808471454	1.2203978186998137	1.2155263588884682	0.13127011396907592	9.296844360075058	9.25973416290944	9.134351123144496	243	450	7SK	-0.05472784861572926
>7SK_235G>A_BC_3	CTGCAGTATTTAGCATGCCCCACCCATCTGCAAGGCATTCTGGATAGTGTCAAAACAGCCGGAAATCAAGTCCGTTTATCTCAAACTTTAGCATTTTGGGAATAAATGATATTTGCTATGCTGGTTAAATTAGATTTTAGTTAAATTTCCTGCTGAAGCTCTAGTACGATAAGCAACTTGACCTAAGTGTAAAGTTGAGACTTCCTTCAGGTTTATATAGCTTGTGCGCCGCTTAGGTACCTC	GTTAGATT	AATCTAAC	3	1	3766	607	0.01277753780782169	0.01364579736418047	1.067952024045453	1.0045837053729214	0.12290669421367365	8.68912821126582	8.173547517488753	7.749240334977314	243	450	7SK	-0.29197520776603164
>7SK__Crocidura_indochinensis__CroInd_scaffold_25788:22942-23179()_BC_2	CGTCCTTATTTAGCATGTCCGCCCCCTCGCTGCAAGGCATTCTGGGTAAAGCGAAAATGGGTCCAATTTAAGTCCATATTGACACCAACTTCAGCAATTAGAGCATTAAAGTTAATAAAGATTTCTTCGAGGCGGATAACCGCTGCTGGAGAACCATTGTCATTCAATTAAATCGACCTATGCGAAAAGCGGGAACGTTTCTTGGCTTCATATACCTACAGGACGTCAACTGCCCTC	CTGTTGGG	CCCAACAG	2	1	2051	606	0.00695877059050512	0.0136233166436464	1.957718891068878	1.7431906598835396	0.3036877828054299	6.446485508846338	5.740075032917562	6.310370177145008	237	450	7SK	-0.5883054577305484
>7SK_7T>G_BC_1	CTGCAGGATTTAGCATGCCCCACCCATCTGCAAGGCATTCTGGATAGTGTCAAAACAGCCGGAAATCAAGTCCGTTTATCTCAAACTTTAGCATTTTGGGAATAAATGATATTTGCTATGCTGGTTAAATTAGATTTTAGTTAAATTTCCTGCTGAAGCTCTAGTACGATAAGCAACTTGACCTAAGTGTAAAGTTGAGACTTCCTTCAGGTTTATATAGCTTGTGCGCCGCTTGGGTACCTC	ACCAGACG	CGTCTGGT	1	1	2156	605	0.00731502164462654	0.01360083592311233	1.8593022117854177	1.7482869156183558	0.22042663219133812	8.435016192469327	7.931377884051601	8.025627868399292	243	450	7SK	-0.24141583347481624
>7SK_65A>G_BC_1	CTGCAGTATTTAGCATGCCCCACCCATCTGCAAGGCATTCTGGATAGTGTCAAAACAGCCGGAAGTCAAGTCCGTTTATCTCAAACTTTAGCATTTTGGGAATAAATGATATTTGCTATGCTGGTTAAATTAGATTTTAGTTAAATTTCCTGCTGAAGCTCTAGTACGATAAGCAACTTGACCTAAGTGTAAAGTTGAGACTTCCTTCAGGTTTATATAGCTTGTGCGCCGCTTGGGTACCTC	CTTGGCTT	AAGCCAAG	1	1	2315	605	0.00785448752658184	0.01360083592311233	1.7316006775850368	1.905006127164534	0.2427775844065437	7.132456984518725	7.846713409811764	7.381437214970367	243	450	7SK	-0.36212835042222
>7SK_126T>C_BC_2	CTGCAGTATTTAGCATGCCCCACCCATCTGCAAGGCATTCTGGATAGTGTCAAAACAGCCGGAAATCAAGTCCGTTTATCTCAAACTTTAGCATTTTGGGAATAAATGATATTTGCTATGCTGGTCAAATTAGATTTTAGTTAAATTTCCTGCTGAAGCTCTAGTACGATAAGCAACTTGACCTAAGTGTAAAGTTGAGACTTCCTTCAGGTTTATATAGCTTGTGCGCCGCTTGGGTACCTC	TCCTTAGG	CCTAAGGA	2	1	3028	605	0.0102736018274254	0.01360083592311233	1.3238624731206603	1.4326301210337504	0.12740922826410309	10.390632540183528	11.24431990172714	11.27103547389416	243	450	7SK	0.24851806098635895
>7SK_83A>G_BC_1	CTGCAGTATTTAGCATGCCCCACCCATCTGCAAGGCATTCTGGATAGTGTCAAAACAGCCGGAAATCAAGTCCGTTTATCTCGAACTTTAGCATTTTGGGAATAAATGATATTTGCTATGCTGGTTAAATTAGATTTTAGTTAAATTTCCTGCTGAAGCTCTAGTACGATAAGCAACTTGACCTAAGTGTAAAGTTGAGACTTCCTTCAGGTTTATATAGCTTGTGCGCCGCTTGGGTACCTC	TGAATGCG	CGCATTCA	1	1	3529	605	0.01197342828566191	0.01360083592311233	1.1359182682372797	1.1490446657528666	0.08816220956835631	12.88441242340403	13.03330158555019	10.65517203371757	243	450	7SK	0.16745188492717183
>7SK__fullTreeAnc150__fullTreeAnc150refChr12995:2704-2955()_RC_BC_3	CAGCAATATTTAGCATGCCCCACCCATCTGCAAGGCATTCTGGATAATATAAAAACAGCCCAAATTCAAGCCAATTTTAACATTAATTTTAGCATTTTGAGAGATTAAATGACCTTTGAAGTGTTACTTGATTTTAGACTTTAATTAAAAATTCCTGTTAGAGATCCAGCGCGATGAAAAAAAAACTCGACCTATGTGTAAAGATAGAATTGTGTTCAGGTTTATATAGTTTGCGCTCAGCTTTTCTTCTC	CGCGATTC	GAATCGCG	3	1	1805	604	0.00612412526370636	0.01357835520257826	2.2171909648955417	2.1335657739668665	0.18368886015944844	12.070361604786166	11.615107046311111	12.475911898970304	251	450	7SK	0.3950432684940894
>7SK_169A>T_BC_1	CTGCAGTATTTAGCATGCCCCACCCATCTGCAAGGCATTCTGGATAGTGTCAAAACAGCCGGAAATCAAGTCCGTTTATCTCAAACTTTAGCATTTTGGGAATAAATGATATTTGCTATGCTGGTTAAATTAGATTTTAGTTAAATTTCCTGCTGAAGCTCTAGTACGTTAAGCAACTTGACCTAAGTGTAAAGTTGAGACTTCCTTCAGGTTTATATAGCTTGTGCGCCGCTTGGGTACCTC	CTTAAATA	TATTTAAG	1	1	4528	604	0.01536290260058858	0.01357835520257826	0.88384047960169	0.8981522706889178	0.13898852223816358	6.359089695818094	6.462060724337297	9.335302756475528	243	450	7SK	-0.02333328462924063
>7SK_106A>G_BC_2	CTGCAGTATTTAGCATGCCCCACCCATCTGCAAGGCATTCTGGATAGTGTCAAAACAGCCGGAAATCAAGTCCGTTTATCTCAAACTTTAGCATTTTGGGAATAAGTGATATTTGCTATGCTGGTTAAATTAGATTTTAGTTAAATTTCCTGCTGAAGCTCTAGTACGATAAGCAACTTGACCTAAGTGTAAAGTTGAGACTTCCTTCAGGTTTATATAGCTTGTGCGCCGCTTGGGTACCTC	GGAGTCAG	CTGACTCC	2	1	2270	604	0.00770180850338694	0.01357835520257826	1.7630086747297145	1.4991215333577586	0.16252386464424773	10.847691067332203	9.22400865029404	7.947400638453263	243	450	7SK	-0.255547022056069
>7SK_115G>T_BC_1	CTGCAGTATTTAGCATGCCCCACCCATCTGCAAGGCATTCTGGATAGTGTCAAAACAGCCGGAAATCAAGTCCGTTTATCTCAAACTTTAGCATTTTGGGAATAAATGATATTTTCTATGCTGGTTAAATTAGATTTTAGTTAAATTTCCTGCTGAAGCTCTAGTACGATAAGCAACTTGACCTAAGTGTAAAGTTGAGACTTCCTTCAGGTTTATATAGCTTGTGCGCCGCTTGGGTACCTC	TGGAGTTA	TAACTCCA	1	1	4113	604	0.01395486272001344	0.01357835520257826	0.9730196186813646	1.0207028951058372	0.13709253585940806	7.097538991322046	7.445357172126384	7.80243658348361	243	450	7SK	-0.2821053701089563
>7SK__Saiga_tatarica__SaiTat_scaffold_346708:883-1136()_RC_BC_1	CGGCAATATTTAGCATGCTCCACCCATCTGCAAGGCATACTGGATAAAACGCAAACAACTCCAAATTAAGCCCCTTTTAATAGCAACTTTTTGCAATTTACTGGAGTAATTTTTAAGTGTTAGTTAGGGTTGGATCTTAGTTTAAGATATAGTTTAGAGATCCGGCATTTAGAAAGCAAAGAAAAAGTCGACCTAAGCAGAAAGATAAAAATTTCTTGTAGTTTATATATTGCGTGCACTACTGTACCGTCTC	CGCGCAAC	GTTGCGCG	1	1	2616	603	0.00887574054839658	0.01355587448204419	1.5272950361863702	1.4932019044421831	0.16250965677077586	9.398180185320678	9.188388764788195	8.310097581552098	253	450	7SK	-0.19116467840619955
>7SK__Micronycteris_hirsuta__MicHir_scaffold_32449:38323-38581()_BC_1	CAGCAATATTTAGCATGCCCCACCCATCTGCAAGGCATTCTGGATAATATAAAAACAGCCGAAATTTAAGCCAGTTTTAACGTTAATTTTAGCGTTTTTGAGAGATTGGATGACCTTTGTGGTCTTACTTAGATTTAGACTTTAATTTTAAGCTCTTACTAGAGATCTGGCACAATTTTTAAAAAAAAACCTCGACCTATCTGTAAAGACGGCACTGTGTTTCGGCTTTATATAGCCTGCACTCTGAAGTGCTTTCTC	GACGGCTT	AAGCCGTC	1	1	2881	603	0.00977485035165541	0.01355587448204419	1.3868114594458674	1.306312408130223	0.13728699335708094	10.10155023090058	9.515194237902264	10.912260782736428	258	450	7SK	0.20184802611425437
>7SK_122T>A_BC_2	CTGCAGTATTTAGCATGCCCCACCCATCTGCAAGGCATTCTGGATAGTGTCAAAACAGCCGGAAATCAAGTCCGTTTATCTCAAACTTTAGCATTTTGGGAATAAATGATATTTGCTATGCAGGTTAAATTAGATTTTAGTTAAATTTCCTGCTGAAGCTCTAGTACGATAAGCAACTTGACCTAAGTGTAAAGTTGAGACTTCCTTCAGGTTTATATAGCTTGTGCGCCGCTTGGGTACCTC	ACAGCCGG	CCGGCTGT	2	1	1642	602	0.00557108791302262	0.01353339376151013	2.429219206876149	2.384103022546552	0.26336113685511275	9.223909176138529	9.052599981211952	9.09614461116086	243	450	7SK	-0.06077490590600491
>7SK__Murina_feae__MurFea_scaffold_2216:81818-82066()_RC_BC_3	AGGCAATGTTTAGCATGCTCCCACCCATCTGCAAAGCATTCTGGATAATACGAAACAGCTCGAATTCAAGCCAGTTTTAACATTAATTTTAGCATTTTGAGAGATTAAGCGTGCTTTCAAGTGTTATTTGGGTTTGAACTTTAATGAGCAATTCTTATTAGAAAGCTGGTAGGGTTAAAGTCTCGTCCTATGTGTAAAGACAAAATTCTGGTTAGGCTTATATAGCTTCTGTCGCAACTTTCACTCTC	AGATGATA	TATCATCT	3	1	3940	602	0.01336789669750862	0.01353339376151013	1.0123801872311262	0.9726400286995068	0.09995190941482504	10.12867281033621	9.731080020320684	13.009626904714068	248	450	7SK	0.4554775869627337
>7SK__fullTreeAnc211__fullTreeAnc211refChr3056:1790086-1790336()_BC_1	CCGCAATGTTTAGCATGCCCCACCCATCTGCAAGGCATTCTGGATACTATGAAAACAGCCCAAATTCAAGCAGGTTTCAAAACAAATTTTAGCTTTGCGAGACATAAAATGGCCTTAAAGTGTTGGTTAGATTACAACTTTAGTTAGAAAAGACCTTTTAGAGATCCGGTATGGTTAAGGAAACTCGACCTATGCTAAAAGTAAAATTGGTTTTAGAGTTTATATAACTCGTGCGCAGCCGTTTTCTTTC	ATTGCAGG	CCTGCAAT	1	1	1068	602	0.00362358215049218	0.01353339376151013	3.7348108030811207	3.182512216156165	0.281034592125851	13.289505661312408	11.324272190417732	10.614563237825312	250	450	7SK	0.16194300774674647
>7SK__fullTreeAnc165__fullTreeAnc165refChr2776:1053862-1054105()_BC_3	CGGCACTATTTAGCATGCCCCTCCCACCTGCAAGGCATGCTGGATAATATGAAAACAACCCCAAATTAAGCCCGTTTTAGCACCAATTTTAGCAATTTTAGGGATTAAGTGATCATTTAAGTGTTAGTTAGGTTAAGACTTTAAAGTGACTTTTAGAGATCCGACTAGACAAACAAGTCGACCTATGCAAAAAGTTAAAAATCTCTTCAGGTTTATATACCGCATGCTCAACGGTGTTCTTTC	GGACAGTG	CACTGTCC	3	1	1271	602	0.00431233418846026	0.01353339376151013	3.1382989281594313	2.463538355767441	0.11891265893298676	26.39163026308259	20.717208561922483	16.149929778413096	243	450	7SK	0.7674258904430451
>7SK_171A>G_BC_2	CTGCAGTATTTAGCATGCCCCACCCATCTGCAAGGCATTCTGGATAGTGTCAAAACAGCCGGAAATCAAGTCCGTTTATCTCAAACTTTAGCATTTTGGGAATAAATGATATTTGCTATGCTGGTTAAATTAGATTTTAGTTAAATTTCCTGCTGAAGCTCTAGTACGATGAGCAACTTGACCTAAGTGTAAAGTTGAGACTTCCTTCAGGTTTATATAGCTTGTGCGCCGCTTGGGTACCTC	GTCCATTG	CAATGGAC	2	1	3980	602	0.01350361138479297	0.01353339376151013	1.002205511982572	0.982040406516743	0.0812262544215905	12.338443020908016	12.090184553132737	9.255832514583725	243	450	7SK	-0.03566733744877214
>7SK_87T>A_BC_1	CTGCAGTATTTAGCATGCCCCACCCATCTGCAAGGCATTCTGGATAGTGTCAAAACAGCCGGAAATCAAGTCCGTTTATCTCAAACATTAGCATTTTGGGAATAAATGATATTTGCTATGCTGGTTAAATTAGATTTTAGTTAAATTTCCTGCTGAAGCTCTAGTACGATAAGCAACTTGACCTAAGTGTAAAGTTGAGACTTCCTTCAGGTTTATATAGCTTGTGCGCCGCTTGGGTACCTC	TATGGTGT	ACACCATA	1	1	1937	602	0.00657198373174472	0.01353339376151013	2.0592555176513354	2.006260313672741	0.2690321577838417	7.654309933111707	7.457325288543029	8.428789943013406	243	450	7SK	-0.17070456706154744
>7SK_169A>T_BC_2	CTGCAGTATTTAGCATGCCCCACCCATCTGCAAGGCATTCTGGATAGTGTCAAAACAGCCGGAAATCAAGTCCGTTTATCTCAAACTTTAGCATTTTGGGAATAAATGATATTTGCTATGCTGGTTAAATTAGATTTTAGTTAAATTTCCTGCTGAAGCTCTAGTACGTTAAGCAACTTGACCTAAGTGTAAAGTTGAGACTTCCTTCAGGTTTATATAGCTTGTGCGCCGCTTGGGTACCTC	TATGTGGG	CCCACATA	2	1	1652	602	0.00560501658484371	0.01353339376151013	2.4145144901275044	2.422510057589608	0.25308724888556827	9.540245511219776	9.571837649888597	9.335302756475528	243	450	7SK	-0.02333328462924063
>7SK__fullTreeAnc124__fullTreeAnc124refChr7727:306488-306737()_RC_BC_1	CAACAGTATTTAGCATGACCCACCCATCTGCAAGGCATTCTGGATAATATGAAAAAAGTCCACATTCAAGTCAGTTTTAACATTAATTTTAGCATTTTGAGGGATAAAATGACTTTTAAAGTGTTAATTAGATTTGGACTTTAGTTAAAATTTCTGTTAGAGATAGAACATAATTAAAAGAACTCGACCTATGCGAAAAGACGTAATTCTGTTTAGCTTTATATAGCTCGTGCCAACAGTTTGTTTCTC	AAGAGGGA	TCCCTCTT	1	1	2036	601	0.00690787758277349	0.01351091304097605	1.955870363810279	1.7235263422714688	0.1778244913955892	10.99888068544642	9.692288889708134	7.819011657371904	249	450	7SK	-0.27904383759210666
>7SK_236G>A_BC_2	CTGCAGTATTTAGCATGCCCCACCCATCTGCAAGGCATTCTGGATAGTGTCAAAACAGCCGGAAATCAAGTCCGTTTATCTCAAACTTTAGCATTTTGGGAATAAATGATATTTGCTATGCTGGTTAAATTAGATTTTAGTTAAATTTCCTGCTGAAGCTCTAGTACGATAAGCAACTTGACCTAAGTGTAAAGTTGAGACTTCCTTCAGGTTTATATAGCTTGTGCGCCGCTTGAGTACCTC	CAGGCCAG	CTGGCCTG	2	1	1840	601	0.00624287561508016	0.01351091304097605	2.164213076477026	2.353173611641861	0.18429831225022297	11.742989124819877	12.768286279512656	8.953594394992015	243	450	7SK	-0.08356313190878575
>7SK_120G>Del_BC_3	CTGCAGTATTTAGCATGCCCCACCCATCTGCAAGGCATTCTGGATAGTGTCAAAACAGCCGGAAATCAAGTCCGTTTATCTCAAACTTTAGCATTTTGGGAATAAATGATATTTGCTATCTGGTTAAATTAGATTTTAGTTAAATTTCCTGCTGAAGCTCTAGTACGATAAGCAACTTGACCTAAGTGTAAAGTTGAGACTTCCTTCAGGTTTATATAGCTTGTGCGCCGCTTGGGTACCTC	GCAGTAAG	CTTACTGC	3	1	1890	601	0.0064125189741856	0.01351091304097605	2.1069587622845125	1.967156199431916	0.20616826612301728	10.219607517227333	9.541508188549956	7.048009513759556	242	450	7SK	-0.4288142247056052
>7SK__Hipposideros_armiger__JXIK01000289.1:2093086-2093332()_BC_1	CAACATATTTAGCATGACCCACCCACCTGCAAGGCATGCTGGATAATATTTTTAAAATCCACATTCAAGTCAGTTTTAACATTAATTTTAGCATTTTGTGGGATACAATGACTTTTGAAATGTTAATTAGATTTTAATTTTAGTTAAAATTTATTAGACACGCAGCATAATTAAAAAGAACTCGACCTATGCGAAAAGACGTAACTCTATTGAGCTTTATATACCTCGTGACAACACGGTTGTTTC	TACGACAA	TTGTCGTA	1	1	2991	601	0.01014806574168738	0.01351091304097605	1.3313781547033527	1.4181263457334905	0.08912277193070173	14.938697774555068	15.91205384451202	18.832894161949547	246	450	7SK	0.989152722946885
>7SK_39T>C_BC_2	CTGCAGTATTTAGCATGCCCCACCCATCTGCAAGGCATCCTGGATAGTGTCAAAACAGCCGGAAATCAAGTCCGTTTATCTCAAACTTTAGCATTTTGGGAATAAATGATATTTGCTATGCTGGTTAAATTAGATTTTAGTTAAATTTCCTGCTGAAGCTCTAGTACGATAAGCAACTTGACCTAAGTGTAAAGTTGAGACTTCCTTCAGGTTTATATAGCTTGTGCGCCGCTTGGGTACCTC	TCTGACAG	CTGTCAGA	2	1	3774	601	0.01280468074527856	0.01351091304097605	1.0551542291249942	0.8666113231924387	0.1906815610859729	5.533593406282504	4.54480925296027	4.421618162987722	243	450	7SK	-1.1014556524525445
>7SK_194G>A_BC_2	CTGCAGTATTTAGCATGCCCCACCCATCTGCAAGGCATTCTGGATAGTGTCAAAACAGCCGGAAATCAAGTCCGTTTATCTCAAACTTTAGCATTTTGGGAATAAATGATATTTGCTATGCTGGTTAAATTAGATTTTAGTTAAATTTCCTGCTGAAGCTCTAGTACGATAAGCAACTTGACCTAAGTGTAAAATTGAGACTTCCTTCAGGTTTATATAGCTTGTGCGCCGCTTGGGTACCTC	CCCGCCGG	CCGGCGGG	2	1	2386	600	0.00809538109651156	0.01348843232044199	1.6661886771772094	1.6907519043897803	0.1582330868557555	10.529963803942591	10.685198260279543	8.753673723771696	243	450	7SK	-0.1161414850713674
>7SK_116C>T_BC_3	CTGCAGTATTTAGCATGCCCCACCCATCTGCAAGGCATTCTGGATAGTGTCAAAACAGCCGGAAATCAAGTCCGTTTATCTCAAACTTTAGCATTTTGGGAATAAATGATATTTGTTATGCTGGTTAAATTAGATTTTAGTTAAATTTCCTGCTGAAGCTCTAGTACGATAAGCAACTTGACCTAAGTGTAAAGTTGAGACTTCCTTCAGGTTTATATAGCTTGTGCGCCGCTTGGGTACCTC	AGCATTGC	GCAATGCT	3	1	3298	599	0.01118967596659478	0.01346595159990791	1.2034264119987603	1.1989238653473242	0.21146456263216537	5.690912921859515	5.669620717646234	8.057163295282663	243	450	7SK	-0.23575810132846844
>7SK_150C>A_BC_3	CTGCAGTATTTAGCATGCCCCACCCATCTGCAAGGCATTCTGGATAGTGTCAAAACAGCCGGAAATCAAGTCCGTTTATCTCAAACTTTAGCATTTTGGGAATAAATGATATTTGCTATGCTGGTTAAATTAGATTTTAGTTAAATTTCATGCTGAAGCTCTAGTACGATAAGCAACTTGACCTAAGTGTAAAGTTGAGACTTCCTTCAGGTTTATATAGCTTGTGCGCCGCTTGGGTACCTC	CCCTGACT	AGTCAGGG	3	1	2945	599	0.00999199385131037	0.01346595159990791	1.3476741279361333	1.235740784135443	0.1593994241053065	8.454698851645778	7.752479603182611	9.96117186112502	243	450	7SK	0.07028537871504519
>7SK_113T>Del_BC_3	CTGCAGTATTTAGCATGCCCCACCCATCTGCAAGGCATTCTGGATAGTGTCAAAACAGCCGGAAATCAAGTCCGTTTATCTCAAACTTTAGCATTTTGGGAATAAATGATATTGCTATGCTGGTTAAATTAGATTTTAGTTAAATTTCCTGCTGAAGCTCTAGTACGATAAGCAACTTGACCTAAGTGTAAAGTTGAGACTTCCTTCAGGTTTATATAGCTTGTGCGCCGCTTGGGTACCTC	GCCGTGGC	GCCACGGC	3	1	1444	599	0.00489930021096508	0.01346595159990791	2.748545918817114	2.61811505815869	0.30114229661740977	9.127067003507118	8.69394664106221	9.686352695706056	242	450	7SK	0.02992343835855317
>7SK_134A>Del_BC_1	CTGCAGTATTTAGCATGCCCCACCCATCTGCAAGGCATTCTGGATAGTGTCAAAACAGCCGGAAATCAAGTCCGTTTATCTCAAACTTTAGCATTTTGGGAATAAATGATATTTGCTATGCTGGTTAAATTAGTTTTAGTTAAATTTCCTGCTGAAGCTCTAGTACGATAAGCAACTTGACCTAAGTGTAAAGTTGAGACTTCCTTCAGGTTTATATAGCTTGTGCGCCGCTTGGGTACCTC	CAAAAAGG	CCTTTTTG	1	1	2114	598	0.00717252122297797	0.01344347087937385	1.874302000850996	1.9217356707080184	0.24366061914978	7.692264787765513	7.886935843033023	8.112799838141624	242	450	7SK	-0.2258302022276424
>7SK_78A>G_BC_3	CTGCAGTATTTAGCATGCCCCACCCATCTGCAAGGCATTCTGGATAGTGTCAAAACAGCCGGAAATCAAGTCCGTTTGTCTCAAACTTTAGCATTTTGGGAATAAATGATATTTGCTATGCTGGTTAAATTAGATTTTAGTTAAATTTCCTGCTGAAGCTCTAGTACGATAAGCAACTTGACCTAAGTGTAAAGTTGAGACTTCCTTCAGGTTTATATAGCTTGTGCGCCGCTTGGGTACCTC	CATGCGAG	CTCGCATG	3	1	2554	598	0.00866538278310584	0.01344347087937385	1.5513995418163684	1.37014001519284	0.1233612934380198	12.576064165506136	11.106725432327256	10.711973461857475	243	450	7SK	0.17512229010567537
>7SK_46A>C_BC_3	CTGCAGTATTTAGCATGCCCCACCCATCTGCAAGGCATTCTGGATCGTGTCAAAACAGCCGGAAATCAAGTCCGTTTATCTCAAACTTTAGCATTTTGGGAATAAATGATATTTGCTATGCTGGTTAAATTAGATTTTAGTTAAATTTCCTGCTGAAGCTCTAGTACGATAAGCAACTTGACCTAAGTGTAAAGTTGAGACTTCCTTCAGGTTTATATAGCTTGTGCGCCGCTTGGGTACCTC	GTCAAAGA	TCTTTGAC	3	1	2083	598	0.0070673423403326	0.01344347087937385	1.9021960776759503	1.7832125267137893	0.2336340130457778	8.141777187653057	7.632503946950524	8.82696133941104	243	450	7SK	-0.1041132174092112
>7SK_180G>C_BC_3	CTGCAGTATTTAGCATGCCCCACCCATCTGCAAGGCATTCTGGATAGTGTCAAAACAGCCGGAAATCAAGTCCGTTTATCTCAAACTTTAGCATTTTGGGAATAAATGATATTTGCTATGCTGGTTAAATTAGATTTTAGTTAAATTTCCTGCTGAAGCTCTAGTACGATAAGCAACTTCACCTAAGTGTAAAGTTGAGACTTCCTTCAGGTTTATATAGCTTGTGCGCCGCTTGGGTACCTC	GACAGTGA	TCACTGTC	3	1	2114	597	0.00717252122297797	0.01342099015883977	1.871167716568636	2.1164650754970356	0.19991965154142177	9.359598729497312	10.586578453787077	8.632573728651245	243	450	7SK	-0.1362393455594701
>7SK__fullTreeAnc20__fullTreeAnc20refChr27276:98133-98374()_RC_BC_2	CCGCGGCGCTTAGCATGCCCCACCCAGCTGCAAGGCATTCTGGATAGTGCAAAATCGGCCCCGATTTCACTCCATTGAGCTTGAATTTCAGCATTTTGGAGGCTTAGCTATCTTTTTTGTAATATAGTGATTTATTTTTAGTTGCGGTATCTTGTTACAGCGGGCTTAAATGAACTCAACCTACATGTAAAGTCGCAATGAACTTTGGGTTTATATAGACTCCGCCCTACGCTGTATTCTC	GGGGTAAC	GTTACCCC	2	1	2228	597	0.00755930808173837	0.01342099015883977	1.7754257418429518	1.93555054930069	0.13523514970636372	13.128434032852674	14.31248128540068	13.84525075147383	241	450	7SK	0.5452891811050786
>7SK_109A>G_BC_1	CTGCAGTATTTAGCATGCCCCACCCATCTGCAAGGCATTCTGGATAGTGTCAAAACAGCCGGAAATCAAGTCCGTTTATCTCAAACTTTAGCATTTTGGGAATAAATGGTATTTGCTATGCTGGTTAAATTAGATTTTAGTTAAATTTCCTGCTGAAGCTCTAGTACGATAAGCAACTTGACCTAAGTGTAAAGTTGAGACTTCCTTCAGGTTTATATAGCTTGTGCGCCGCTTGGGTACCTC	GGTGTAGC	GCTACACC	1	1	2380	597	0.00807502389341891	0.01342099015883977	1.6620372070697882	1.5070513950689952	0.16095901559295553	10.325841028208478	9.36295111843957	10.054390922054369	243	450	7SK	0.08372368677155657
>7SK_40C>G_BC_1	CTGCAGTATTTAGCATGCCCCACCCATCTGCAAGGCATTGTGGATAGTGTCAAAACAGCCGGAAATCAAGTCCGTTTATCTCAAACTTTAGCATTTTGGGAATAAATGATATTTGCTATGCTGGTTAAATTAGATTTTAGTTAAATTTCCTGCTGAAGCTCTAGTACGATAAGCAACTTGACCTAAGTGTAAAGTTGAGACTTCCTTCAGGTTTATATAGCTTGTGCGCCGCTTGGGTACCTC	TAGTGATT	AATCACTA	1	1	3007	597	0.01020235161660112	0.01342099015883977	1.3154800641257387	1.0057524487519784	0.16389423815318457	8.026396040208677	6.136594306701294	9.47982465824884	243	450	7SK	-0.00116972154862308
>7SK__Moschus_moschiferus__MosMos_scaffold_12893:16318-16570()_RC_BC_3	CGGCAACATTTAGCATACTCCGCCCATCTGCAAGGCATGCTGGATAATACGCAAACAACTCCAAATCAAGCCCATTTTAATAGCAATTTTTGCAATTTGAGGAAATAATTTTTAAGTGTTAGTTAGGTTTGGACTTTAGTTTAAGAAGTATTTCAGAGATCCGGCACTTAGAACGCAAAGAAAAAGTCGACATATGCGTAAAGGTCAAAATTTCTTCTAGTTTATATACTGCGTGCACTGCCGTTGTTTCTC	CAAGAGGC	GCCTCTTG	3	1	1597	596	0.00541840888982773	0.01339850943830571	2.472775626708321	2.4728837677060835	0.21553574302934925	11.472694004036288	11.47319573519346	11.248114523686215	252	450	7SK	0.24558118702614945
>7SK_241C>Del_BC_3	CTGCAGTATTTAGCATGCCCCACCCATCTGCAAGGCATTCTGGATAGTGTCAAAACAGCCGGAAATCAAGTCCGTTTATCTCAAACTTTAGCATTTTGGGAATAAATGATATTTGCTATGCTGGTTAAATTAGATTTTAGTTAAATTTCCTGCTGAAGCTCTAGTACGATAAGCAACTTGACCTAAGTGTAAAGTTGAGACTTCCTTCAGGTTTATATAGCTTGTGCGCCGCTTGGGTACTC	CAATGTAC	GTACATTG	3	1	2908	596	0.00986645776557235	0.01339850943830571	1.3579857894955945	1.2257650180457125	0.1708103053881218	7.950256785794783	7.176177194112975	8.795804216246976	242	450	7SK	-0.10921460444985533
>7SK_117T>A_BC_1	CTGCAGTATTTAGCATGCCCCACCCATCTGCAAGGCATTCTGGATAGTGTCAAAACAGCCGGAAATCAAGTCCGTTTATCTCAAACTTTAGCATTTTGGGAATAAATGATATTTGCAATGCTGGTTAAATTAGATTTTAGTTAAATTTCCTGCTGAAGCTCTAGTACGATAAGCAACTTGACCTAAGTGTAAAGTTGAGACTTCCTTCAGGTTTATATAGCTTGTGCGCCGCTTGGGTACCTC	CACACTGT	ACAGTGTG	1	1	2917	596	0.00989699357021133	0.01339850943830571	1.3537959121882717	1.3479303544563044	0.1964929093930829	6.8897952418222435	6.859943998079736	7.791625737888117	243	450	7SK	-0.2841057155616941
>7SK_132A>T_BC_1	CTGCAGTATTTAGCATGCCCCACCCATCTGCAAGGCATTCTGGATAGTGTCAAAACAGCCGGAAATCAAGTCCGTTTATCTCAAACTTTAGCATTTTGGGAATAAATGATATTTGCTATGCTGGTTAAATTTGATTTTAGTTAAATTTCCTGCTGAAGCTCTAGTACGATAAGCAACTTGACCTAAGTGTAAAGTTGAGACTTCCTTCAGGTTTATATAGCTTGTGCGCCGCTTGGGTACCTC	GAAATGGT	ACCATTTC	1	1	1798	596	0.0061003751934316	0.01339850943830571	2.196341866436701	2.1715034280655794	0.2621371965700858	8.378596762209138	8.283843180130294	9.790078822586931	243	450	7SK	0.04529037901788513
>7SK_109A>G_BC_3	CTGCAGTATTTAGCATGCCCCACCCATCTGCAAGGCATTCTGGATAGTGTCAAAACAGCCGGAAATCAAGTCCGTTTATCTCAAACTTTAGCATTTTGGGAATAAATGGTATTTGCTATGCTGGTTAAATTAGATTTTAGTTAAATTTCCTGCTGAAGCTCTAGTACGATAAGCAACTTGACCTAAGTGTAAAGTTGAGACTTCCTTCAGGTTTATATAGCTTGTGCGCCGCTTGGGTACCTC	GATTAGAG	CTCTAATC	3	1	1952	596	0.00662287673947635	0.01339850943830571	2.023064895416592	1.9223443442356247	0.15583156339458865	12.982382075535568	12.336039646653376	10.054390922054369	243	450	7SK	0.08372368677155657
>7SK_81T>Del_BC_1	CTGCAGTATTTAGCATGCCCCACCCATCTGCAAGGCATTCTGGATAGTGTCAAAACAGCCGGAAATCAAGTCCGTTTATCCAAACTTTAGCATTTTGGGAATAAATGATATTTGCTATGCTGGTTAAATTAGATTTTAGTTAAATTTCCTGCTGAAGCTCTAGTACGATAAGCAACTTGACCTAAGTGTAAAGTTGAGACTTCCTTCAGGTTTATATAGCTTGTGCGCCGCTTGGGTACCTC	GCGTTTGT	ACAAACGC	1	1	2850	596	0.00966967146901004	0.01339850943830571	1.3856219915274346	1.3590677269905127	0.1668848477949477	8.302862781347027	8.1437454924632	9.498830576545483	242	450	7SK	0.00171981439595092
>7SK_92C>Del_BC_1	CTGCAGTATTTAGCATGCCCCACCCATCTGCAAGGCATTCTGGATAGTGTCAAAACAGCCGGAAATCAAGTCCGTTTATCTCAAACTTTAGATTTTGGGAATAAATGATATTTGCTATGCTGGTTAAATTAGATTTTAGTTAAATTTCCTGCTGAAGCTCTAGTACGATAAGCAACTTGACCTAAGTGTAAAGTTGAGACTTCCTTCAGGTTTATATAGCTTGTGCGCCGCTTGGGTACCTC	GGTTATAT	ATATAACC	1	1	3025	596	0.01026342322587908	0.01339850943830571	1.30546204160436	1.3956195529715243	0.13176513631154468	9.907492058580152	10.59172093649818	9.029777676349278	242	450	7SK	-0.07133962907792739
>7SK_121C>Del_BC_1	CTGCAGTATTTAGCATGCCCCACCCATCTGCAAGGCATTCTGGATAGTGTCAAAACAGCCGGAAATCAAGTCCGTTTATCTCAAACTTTAGCATTTTGGGAATAAATGATATTTGCTATGTGGTTAAATTAGATTTTAGTTAAATTTCCTGCTGAAGCTCTAGTACGATAAGCAACTTGACCTAAGTGTAAAGTTGAGACTTCCTTCAGGTTTATATAGCTTGTGCGCCGCTTGGGTACCTC	TGTGCATT	AATGCACA	1	1	2641	596	0.0089605622279493	0.01339850943830571	1.4952755304252892	1.5794552370055932	0.19127930892636777	7.817236160137371	8.25732404550666	8.943572706713681	242	450	7SK	-0.08517883359045127
>7SK_6G>Del_BC_2	CTGCATATTTAGCATGCCCCACCCATCTGCAAGGCATTCTGGATAGTGTCAAAACAGCCGGAAATCAAGTCCGTTTATCTCAAACTTTAGCATTTTGGGAATAAATGATATTTGCTATGCTGGTTAAATTAGATTTTAGTTAAATTTCCTGCTGAAGCTCTAGTACGATAAGCAACTTGACCTAAGTGTAAAGTTGAGACTTCCTTCAGGTTTATATAGCTTGTGCGCCGCTTGGGTACCTC	TTAATGAC	GTCATTAA	2	1	4044	596	0.01372075488444793	0.01339850943830571	0.9765140148004916	0.8494855774075651	0.08295625942684769	11.771432578413195	10.24016250584028	9.14216863264762	242	450	7SK	-0.05349366584671515
>7SK_62G>Del_BC_2	CTGCAGTATTTAGCATGCCCCACCCATCTGCAAGGCATTCTGGATAGTGTCAAAACAGCCGAAATCAAGTCCGTTTATCTCAAACTTTAGCATTTTGGGAATAAATGATATTTGCTATGCTGGTTAAATTAGATTTTAGTTAAATTTCCTGCTGAAGCTCTAGTACGATAAGCAACTTGACCTAAGTGTAAAGTTGAGACTTCCTTCAGGTTTATATAGCTTGTGCGCCGCTTGGGTACCTC	CATTCCGC	GCGGAATG	2	1	4035	595	0.01369021907980895	0.01337602871777163	0.977050012114072	0.8789181909819269	0.14547807702187365	6.716132300588258	6.0415851582213005	9.090651028187382	242	450	7SK	-0.06164647947077851
>7SK__Cavia_porcellus__DS562913.1:1070874-1071114()_RC_BC_2	CCGCGGCGCTTAGCATGCCCCACCCAGCTGCAAGGCATTCTGGATAGTGCAAGATCGGTCCCGATTTCACTTCTTTGAGCTTGAATTTCAGCATGTTAGAGGCTCTAACTATCTTTGGGGTGATATGGTGAGTTGTTTTTAGTTGCGATATCTTGTTACAGCAGGATTAGATAACTCAACCTACATGTAAAGTTGCAATGAACTTTGGGTTTATATAGACTCCGCCCTCCCTGTAGTCTC	CTATAAGC	GCTTATAG	2	1	2956	594	0.01002931539031357	0.01335354799723757	1.3314515973976229	1.1445982084863031	0.1085434173669468	12.26653471666971	10.545072527215746	8.849177648198447	240	450	7SK	-0.10048670424206647
>7SK_21C>A_BC_2	CTGCAGTATTTAGCATGCCCAACCCATCTGCAAGGCATTCTGGATAGTGTCAAAACAGCCGGAAATCAAGTCCGTTTATCTCAAACTTTAGCATTTTGGGAATAAATGATATTTGCTATGCTGGTTAAATTAGATTTTAGTTAAATTTCCTGCTGAAGCTCTAGTACGATAAGCAACTTGACCTAAGTGTAAAGTTGAGACTTCCTTCAGGTTTATATAGCTTGTGCGCCGCTTGGGTACCTC	GGCGCCGT	ACGGCGCC	2	1	2269	594	0.00769841563620483	0.01335354799723757	1.7345839232734124	1.647037954259714	0.2344316392090198	7.3991033340293	7.0256641117934215	5.370030696762208	243	450	7SK	-0.8210997612610534
>7SK_124G>A_BC_1	CTGCAGTATTTAGCATGCCCCACCCATCTGCAAGGCATTCTGGATAGTGTCAAAACAGCCGGAAATCAAGTCCGTTTATCTCAAACTTTAGCATTTTGGGAATAAATGATATTTGCTATGCTGATTAAATTAGATTTTAGTTAAATTTCCTGCTGAAGCTCTAGTACGATAAGCAACTTGACCTAAGTGTAAAGTTGAGACTTCCTTCAGGTTTATATAGCTTGTGCGCCGCTTGGGTACCTC	CCACACGG	CCGTGTGG	1	1	2196	593	0.00745073633191089	0.01333106727670349	1.7892281625384627	1.7886889751291235	0.19119920871324952	9.357926607436188	9.355106577934144	9.659734609773574	243	450	7SK	0.02595345681149837
>7SK_8A>G_BC_1	CTGCAGTGTTTAGCATGCCCCACCCATCTGCAAGGCATTCTGGATAGTGTCAAAACAGCCGGAAATCAAGTCCGTTTATCTCAAACTTTAGCATTTTGGGAATAAATGATATTTGCTATGCTGGTTAAATTAGATTTTAGTTAAATTTCCTGCTGAAGCTCTAGTACGATAAGCAACTTGACCTAAGTGTAAAGTTGAGACTTCCTTCAGGTTTATATAGCTTGTGCGCCGCTTGGGTACCTC	TTCAGACC	GGTCTGAA	1	1	3184	593	0.01080288910783437	0.01333106727670349	1.2340279663738896	1.1213974077965567	0.10702532761356293	11.530242363093745	10.47786942400769	8.946482541956103	243	450	7SK	-0.08470952202570611
>7SK__Gorilla_gorilla__LT578343.1:53185450-53185692()_BC_1	CTGCAGTATTTAGCATGCCCCACCCATCTGCAAGGCATTCTGGATAGTGTCAAAACAGCCGGAAATCAAGTCCGTTTCTCTCAAACTTTAGCATTTGGGAATAAATGATATTTGCTATGCTGGTTAAATTCGATTTTAGTTAAAATTTTCTGCTGAAGCTCTAGTACGATAAACGACTTGACCTAAGTGTAAAGTTGAGATTTCCTTCAGGTTTATATAGCTTGTGCGCCGCCCAATACTTC	CGTTAGAC	GTCTAACG	1	1	2633	592	0.00893341929049243	0.01330858655616943	1.4897528173040475	1.4157074203252784	0.186961284181152	7.968242322622176	7.572195636790556	10.085869662398462	242	450	7SK	0.08823348537899554
>7SK_120G>T_BC_1	CTGCAGTATTTAGCATGCCCCACCCATCTGCAAGGCATTCTGGATAGTGTCAAAACAGCCGGAAATCAAGTCCGTTTATCTCAAACTTTAGCATTTTGGGAATAAATGATATTTGCTATTCTGGTTAAATTAGATTTTAGTTAAATTTCCTGCTGAAGCTCTAGTACGATAAGCAACTTGACCTAAGTGTAAAGTTGAGACTTCCTTCAGGTTTATATAGCTTGTGCGCCGCTTGGGTACCTC	CTCGACGA	TCGTCGAG	1	1	3928	592	0.01332718229132331	0.01330858655616943	0.9986046761612924	0.9092155788244286	0.12085538257023803	8.26280679373903	7.523169920015899	8.316350714168003	243	450	7SK	-0.1900794960894614
>7SK__fullTreeAnc54__fullTreeAnc54refChr54721:12068-12295()_BC_1	CGGCCCTATTTAGCATGACCCACTCCGCAGCAAGGCATTCTGGGTACTGTGAAAACAACCCGCATTAAAGTCATTTTTATTTAATTGGAGTAAAATTACTTGTACACTGATGAGACTGGTTTCAGCTGTAAGATCTGTGTCAGCGGTGTAAAGCAAACGAAGTCGGCATAACTGGAAAGTATTCCTCATCTTGGGCTTTATATACCGCGCGCAGCCCCAGATCTCCT	TCGGCTTT	AAAGCCGA	1	1	2299	592	0.0078002016516681	0.01330858655616943	1.7061849360424344	1.748574329012614	0.16771591579775727	10.17306513771694	10.42581033943826	11.634364506559224	227	450	7SK	0.2942904083596095
>7SK_78A>T_BC_1	CTGCAGTATTTAGCATGCCCCACCCATCTGCAAGGCATTCTGGATAGTGTCAAAACAGCCGGAAATCAAGTCCGTTTTTCTCAAACTTTAGCATTTTGGGAATAAATGATATTTGCTATGCTGGTTAAATTAGATTTTAGTTAAATTTCCTGCTGAAGCTCTAGTACGATAAGCAACTTGACCTAAGTGTAAAGTTGAGACTTCCTTCAGGTTTATATAGCTTGTGCGCCGCTTGGGTACCTC	TGCGGAGC	GCTCCGCA	1	1	2364	592	0.00802073801850517	0.01330858655616943	1.6592720676656332	1.8446458604525833	0.11647986185504376	14.245141101991994	15.836607556662443	10.761449677986322	243	450	7SK	0.18177043534989595
>7SK_118A>Del_BC_1	CTGCAGTATTTAGCATGCCCCACCCATCTGCAAGGCATTCTGGATAGTGTCAAAACAGCCGGAAATCAAGTCCGTTTATCTCAAACTTTAGCATTTTGGGAATAAATGATATTTGCTTGCTGGTTAAATTAGATTTTAGTTAAATTTCCTGCTGAAGCTCTAGTACGATAAGCAACTTGACCTAAGTGTAAAGTTGAGACTTCCTTCAGGTTTATATAGCTTGTGCGCCGCTTGGGTACCTC	GAGCTGAT	ATCAGCTC	1	1	1940	591	0.00658216233329104	0.01328610583563535	2.018501696385901	2.2525579713866053	0.2574963516378622	7.83895260475256	8.747921891159677	10.295613507435377	242	450	7SK	0.1179278000832496
>7SK_230C>G_BC_3	CTGCAGTATTTAGCATGCCCCACCCATCTGCAAGGCATTCTGGATAGTGTCAAAACAGCCGGAAATCAAGTCCGTTTATCTCAAACTTTAGCATTTTGGGAATAAATGATATTTGCTATGCTGGTTAAATTAGATTTTAGTTAAATTTCCTGCTGAAGCTCTAGTACGATAAGCAACTTGACCTAAGTGTAAAGTTGAGACTTCCTTCAGGTTTATATAGCTTGTGCGCGGCTTGGGTACCTC	GGTAAAAC	GTTTTACC	3	1	1893	591	0.00642269757573193	0.01328610583563535	2.0686176920172468	1.675678280459175	0.14174631031420476	14.593802741191672	11.821671243115604	13.031262292822571	243	450	7SK	0.4578748379995103
>7SK__Xerus_inauris__XerIna_scaffold_38179:22516-22765()_BC_3	AGGCAATATTTAGCATGCCCCACCCAGCTGCAAGGGATTCTGGATAATGTGAAAAAATACCAAATTTAAGACACTTTCATTTCAAATTTAGCATTTTAGGACATTAAGTTACCCTTGTAGTGATCAGGTTAGGTTTTGTTTTAGTTATAATATCCTATCATAGGCAGAGTTTGGAAGCAAAACTCAGCCTATGTGAAAAGTTATAAATCTCTTTAGGTTTATATACCGTGTGTCGCAGCCTGTTCTTTC	CCAGTGAA	TTCACTGG	3	1	2669	590	0.00905556250904835	0.01326362511510128	1.464693673291772	1.5264020696770535	0.12096583473914896	12.10832526762818	12.618456053881584	14.63812233709988	249	450	7SK	0.6256285064461728
>7SK_64A>G_BC_1	CTGCAGTATTTAGCATGCCCCACCCATCTGCAAGGCATTCTGGATAGTGTCAAAACAGCCGGAGATCAAGTCCGTTTATCTCAAACTTTAGCATTTTGGGAATAAATGATATTTGCTATGCTGGTTAAATTAGATTTTAGTTAAATTTCCTGCTGAAGCTCTAGTACGATAAGCAACTTGACCTAAGTGTAAAGTTGAGACTTCCTTCAGGTTTATATAGCTTGTGCGCCGCTTGGGTACCTC	CTTGAGTC	GACTCAAG	1	1	3329	590	0.01129485484924015	0.01326362511510128	1.174306823074719	1.4329218440816116	0.21083752047303117	5.569724119502381	6.796332269829082	6.392934374597377	243	450	7SK	-0.5695518121705878
>7SK_95T>G_BC_3	CTGCAGTATTTAGCATGCCCCACCCATCTGCAAGGCATTCTGGATAGTGTCAAAACAGCCGGAAATCAAGTCCGTTTATCTCAAACTTTAGCATGTTGGGAATAAATGATATTTGCTATGCTGGTTAAATTAGATTTTAGTTAAATTTCCTGCTGAAGCTCTAGTACGATAAGCAACTTGACCTAAGTGTAAAGTTGAGACTTCCTTCAGGTTTATATAGCTTGTGCGCCGCTTGGGTACCTC	GACATCCG	CGGATGTC	3	1	3282	590	0.01113539009168104	0.01326362511510128	1.1911235265130224	1.1917687721170982	0.09026582421999815	13.195730907081575	13.202879189498	10.075733458475892	243	450	7SK	0.08678286141056295
>7SK_120G>A_BC_1	CTGCAGTATTTAGCATGCCCCACCCATCTGCAAGGCATTCTGGATAGTGTCAAAACAGCCGGAAATCAAGTCCGTTTATCTCAAACTTTAGCATTTTGGGAATAAATGATATTTGCTATACTGGTTAAATTAGATTTTAGTTAAATTTCCTGCTGAAGCTCTAGTACGATAAGCAACTTGACCTAAGTGTAAAGTTGAGACTTCCTTCAGGTTTATATAGCTTGTGCGCCGCTTGGGTACCTC	TGGGGGAG	CTCCCCCA	1	1	1690	590	0.00573394553776385	0.01326362511510128	2.313175984624698	2.156394335492623	0.1470588235294118	15.729596695447944	14.663481481349834	11.647747926445202	243	450	7SK	0.295949037548169
>7SK_71T>A_BC_1	CTGCAGTATTTAGCATGCCCCACCCATCTGCAAGGCATTCTGGATAGTGTCAAAACAGCCGGAAATCAAGACCGTTTATCTCAAACTTTAGCATTTTGGGAATAAATGATATTTGCTATGCTGGTTAAATTAGATTTTAGTTAAATTTCCTGCTGAAGCTCTAGTACGATAAGCAACTTGACCTAAGTGTAAAGTTGAGACTTCCTTCAGGTTTATATAGCTTGTGCGCCGCTTGGGTACCTC	CGGTGTTG	CAACACCG	1	1	2182	589	0.00740323619136137	0.01324114439456721	1.7885616576731589	1.989226344406168	0.238036473330591	7.513813461641904	8.356813208383745	8.472879120773978	243	450	7SK	-0.1631778095386952
>7SK_61G>A_BC_2	CTGCAGTATTTAGCATGCCCCACCCATCTGCAAGGCATTCTGGATAGTGTCAAAACAGCCAGAAATCAAGTCCGTTTATCTCAAACTTTAGCATTTTGGGAATAAATGATATTTGCTATGCTGGTTAAATTAGATTTTAGTTAAATTTCCTGCTGAAGCTCTAGTACGATAAGCAACTTGACCTAAGTGTAAAGTTGAGACTTCCTTCAGGTTTATATAGCTTGTGCGCCGCTTGGGTACCTC	GCGCTGAA	TTCAGCGC	2	1	1778	589	0.00603251784978942	0.01324114439456721	2.194961494399793	2.489933092412504	0.24305172350366044	9.030841101469235	10.24445766736151	11.428693653178808	243	450	7SK	0.2685585054823632
>7SK_209A>Del_BC_3	CTGCAGTATTTAGCATGCCCCACCCATCTGCAAGGCATTCTGGATAGTGTCAAAACAGCCGGAAATCAAGTCCGTTTATCTCAAACTTTAGCATTTTGGGAATAAATGATATTTGCTATGCTGGTTAAATTAGATTTTAGTTAAATTTCCTGCTGAAGCTCTAGTACGATAAGCAACTTGACCTAAGTGTAAAGTTGAGACTTCCTTCGGTTTATATAGCTTGTGCGCCGCTTGGGTACCTC	CAATGCAG	CTGCATTG	3	1	3474	588	0.01178682059064592	0.01321866367403314	1.1214783132037776	0.9560710662769856	0.17722473604826544	6.328001035354082	5.394681846311842	5.851836081452842	242	450	7SK	-0.6971407383584388
>7SK_57A>Del_BC_2	CTGCAGTATTTAGCATGCCCCACCCATCTGCAAGGCATTCTGGATAGTGTCAAAACGCCGGAAATCAAGTCCGTTTATCTCAAACTTTAGCATTTTGGGAATAAATGATATTTGCTATGCTGGTTAAATTAGATTTTAGTTAAATTTCCTGCTGAAGCTCTAGTACGATAAGCAACTTGACCTAAGTGTAAAGTTGAGACTTCCTTCAGGTTTATATAGCTTGTGCGCCGCTTGGGTACCTC	CATGGACC	GGTCCATG	2	1	2302	588	0.00781038025321442	0.01321866367403314	1.6924481581537465	1.5479763933447526	0.15616162330316744	10.837798188534956	9.912655623075576	9.146773574937711	242	450	7SK	-0.05276715826957011
>7SK_107T>C_BC_2	CTGCAGTATTTAGCATGCCCCACCCATCTGCAAGGCATTCTGGATAGTGTCAAAACAGCCGGAAATCAAGTCCGTTTATCTCAAACTTTAGCATTTTGGGAATAAACGATATTTGCTATGCTGGTTAAATTAGATTTTAGTTAAATTTCCTGCTGAAGCTCTAGTACGATAAGCAACTTGACCTAAGTGTAAAGTTGAGACTTCCTTCAGGTTTATATAGCTTGTGCGCCGCTTGGGTACCTC	CTCGGACG	CGTCCGAG	2	1	2033	588	0.00689769898122716	0.01321866367403314	1.916387437319195	1.8309648844284023	0.18045876407834333	10.619530988737267	10.146167706399218	12.051061099545288	243	450	7SK	0.3450581802786596
>7SK_10T>Del_BC_2	CTGCAGTATTAGCATGCCCCACCCATCTGCAAGGCATTCTGGATAGTGTCAAAACAGCCGGAAATCAAGTCCGTTTATCTCAAACTTTAGCATTTTGGGAATAAATGATATTTGCTATGCTGGTTAAATTAGATTTTAGTTAAATTTCCTGCTGAAGCTCTAGTACGATAAGCAACTTGACCTAAGTGTAAAGTTGAGACTTCCTTCAGGTTTATATAGCTTGTGCGCCGCTTGGGTACCTC	GCTATCGT	ACGATAGC	2	1	2825	588	0.00958484978945732	0.01321866367403314	1.3791205876353712	1.252985618910313	0.14236017532163575	9.687544880578509	8.801517812684834	10.938549880858316	242	450	7SK	0.20531949180709036
>7SK_186A>G_BC_2	CTGCAGTATTTAGCATGCCCCACCCATCTGCAAGGCATTCTGGATAGTGTCAAAACAGCCGGAAATCAAGTCCGTTTATCTCAAACTTTAGCATTTTGGGAATAAATGATATTTGCTATGCTGGTTAAATTAGATTTTAGTTAAATTTCCTGCTGAAGCTCTAGTACGATAAGCAACTTGACCTAGGTGTAAAGTTGAGACTTCCTTCAGGTTTATATAGCTTGTGCGCCGCTTGGGTACCTC	GGACTGGA	TCCAGTCC	2	1	1782	588	0.00604608931851785	0.01321866367403314	2.18631630755888	2.283604089139939	0.31437658675510344	6.954450171131862	7.263912725532727	9.222687018588918	243	450	7SK	-0.04084295705390572
>7SK_65A>Del_BC_1	CTGCAGTATTTAGCATGCCCCACCCATCTGCAAGGCATTCTGGATAGTGTCAAAACAGCCGGAATCAAGTCCGTTTATCTCAAACTTTAGCATTTTGGGAATAAATGATATTTGCTATGCTGGTTAAATTAGATTTTAGTTAAATTTCCTGCTGAAGCTCTAGTACGATAAGCAACTTGACCTAAGTGTAAAGTTGAGACTTCCTTCAGGTTTATATAGCTTGTGCGCCGCTTGGGTACCTC	TGGGCCCC	GGGGCCCA	1	1	3214	588	0.01090467512329764	0.01321866367403314	1.2122015121561678	1.1587034778876004	0.07792860734037206	15.555282630184628	14.868782048506043	11.819458447984973	242	450	7SK	0.31706193314302095
>7SK_165T>A_BC_2	CTGCAGTATTTAGCATGCCCCACCCATCTGCAAGGCATTCTGGATAGTGTCAAAACAGCCGGAAATCAAGTCCGTTTATCTCAAACTTTAGCATTTTGGGAATAAATGATATTTGCTATGCTGGTTAAATTAGATTTTAGTTAAATTTCCTGCTGAAGCTCTAGAACGATAAGCAACTTGACCTAAGTGTAAAGTTGAGACTTCCTTCAGGTTTATATAGCTTGTGCGCCGCTTGGGTACCTC	ACATTGAG	CTCAATGT	2	1	3169	587	0.01075199610010274	0.01319618295349907	1.2273240085506518	1.369592678271338	0.1678636570907433	7.311433754163882	8.158958895617097	8.208464344590501	243	450	7SK	-0.20891775132387552
>7SK_173G>Del_BC_3	CTGCAGTATTTAGCATGCCCCACCCATCTGCAAGGCATTCTGGATAGTGTCAAAACAGCCGGAAATCAAGTCCGTTTATCTCAAACTTTAGCATTTTGGGAATAAATGATATTTGCTATGCTGGTTAAATTAGATTTTAGTTAAATTTCCTGCTGAAGCTCTAGTACGATAACAACTTGACCTAAGTGTAAAGTTGAGACTTCCTTCAGGTTTATATAGCTTGTGCGCCGCTTGGGTACCTC	GTTGGACC	GGTCCAAC	3	1	2944	587	0.00998860098412826	0.01319618295349907	1.3211242469758886	1.2023064476388146	0.09587845509854766	13.779156595900352	12.539902175134516	10.74730355031547	242	450	7SK	0.17987273807618345
>7SK_58G>T_BC_2	CTGCAGTATTTAGCATGCCCCACCCATCTGCAAGGCATTCTGGATAGTGTCAAAACATCCGGAAATCAAGTCCGTTTATCTCAAACTTTAGCATTTTGGGAATAAATGATATTTGCTATGCTGGTTAAATTAGATTTTAGTTAAATTTCCTGCTGAAGCTCTAGTACGATAAGCAACTTGACCTAAGTGTAAAGTTGAGACTTCCTTCAGGTTTATATAGCTTGTGCGCCGCTTGGGTACCTC	GCTATAGG	CCTATAGC	2	1	2168	586	0.00735573605081185	0.013173702232965	1.7909427611273558	1.95765119477632	0.1500242350893989	11.937689667673622	13.04889969017181	10.226333230246516	243	450	7SK	0.10818694135129305
>7SK_236G>T_BC_1	CTGCAGTATTTAGCATGCCCCACCCATCTGCAAGGCATTCTGGATAGTGTCAAAACAGCCGGAAATCAAGTCCGTTTATCTCAAACTTTAGCATTTTGGGAATAAATGATATTTGCTATGCTGGTTAAATTAGATTTTAGTTAAATTTCCTGCTGAAGCTCTAGTACGATAAGCAACTTGACCTAAGTGTAAAGTTGAGACTTCCTTCAGGTTTATATAGCTTGTGCGCCGCTTGTGTACCTC	GCTGTGAA	TTCACAGC	1	1	2690	586	0.00912681271987263	0.013173702232965	1.4434066565517127	1.3914318191280652	0.17958408116147195	8.03749779610968	7.748079953016369	8.88279100368806	243	450	7SK	-0.09501704880660648
>7SK__fullTreeAnc222__fullTreeAnc222refChr878:56441-56691()_BC_3	CGGCAGTGTTTAGCATGCCCCACCCATCTGCAAGGCATTCTGGATACTATGAAAACAGCCCAAATTCAAGCCAGTTTCAGCAAAAATTTTAGCTTTGCGAGGAATGAAATGGCCTTTGAAGTGTTGGTTAGGTTACGACTTTAGTTAAAAAGACCTGGTAGAGATCCGGTATGGTTAAAACAACTCGACCTATGCGTAAAGAAAAATTCTCTTTAAGGTTTATATAGCTCCTGCGCGGCCCTGGTTTCTC	TTGGCGAC	GTCGCCAA	3	1	1140	586	0.00386786858760401	0.013173702232965	3.405933250986059	3.035784981690867	0.2834056699602918	12.017872653935497	10.711800445334111	9.844398398681646	250	450	7SK	0.05327294785386245
>7SK_20C>A_BC_3	CTGCAGTATTTAGCATGCCACACCCATCTGCAAGGCATTCTGGATAGTGTCAAAACAGCCGGAAATCAAGTCCGTTTATCTCAAACTTTAGCATTTTGGGAATAAATGATATTTGCTATGCTGGTTAAATTAGATTTTAGTTAAATTTCCTGCTGAAGCTCTAGTACGATAAGCAACTTGACCTAAGTGTAAAGTTGAGACTTCCTTCAGGTTTATATAGCTTGTGCGCCGCTTGGGTACCTC	ACACACGG	CCGTGTGT	3	1	1897	585	0.00643626904446036	0.01315122151243093	2.0432989083559305	1.9093828251036769	0.2044497632732927	9.994136826779329	9.339129547200116	9.606983538646643	243	450	7SK	0.01805341921334996
>7SK_216T>C_BC_3	CTGCAGTATTTAGCATGCCCCACCCATCTGCAAGGCATTCTGGATAGTGTCAAAACAGCCGGAAATCAAGTCCGTTTATCTCAAACTTTAGCATTTTGGGAATAAATGATATTTGCTATGCTGGTTAAATTAGATTTTAGTTAAATTTCCTGCTGAAGCTCTAGTACGATAAGCAACTTGACCTAAGTGTAAAGTTGAGACTTCCTTCAGGTTTACATAGCTTGTGCGCCGCTTGGGTACCTC	ACTACTGG	CCAGTAGT	3	1	3833	585	0.01300485990902298	0.01315122151243093	1.0112543775505347	1.072517693174037	0.08896712043086873	11.366607940697854	12.055214195759312	8.329748616063897	243	450	7SK	-0.1877571393121847
>7SK__Delphinapterus_leucas__KZ290090.1:21707372-21707615()_BC_2	CGGCACTATTTAGCATGCCCCTCCCACCTGCAAGGCATGCTGGATAATGTGAAAACAAGCCCAAATTAAGCCCGTTTTAGCACAAATTTTAGCAATTTTAGGGATTAAGTGATCATTTAAGCGTTAGTTAGGTTAAGACTTTAAAGTGACTTTTAGAGATCCGACTAGACAAACAAGTAGACCTATGCAAAAAGTTAAAAATCTCTTCAGGTTTATATACCGCATGCTCAACGGTGTTCTCTC	CACGAGGT	ACCTCGTG	2	1	606	585	0.00205607751235792	0.01315122151243093	6.396267374836963	4.748874165018443	0.369427893015546	17.31398060559493	12.85467138459576	11.01383401974478	243	450	7SK	0.215214770617692
>7SK_216T>Del_BC_1	CTGCAGTATTTAGCATGCCCCACCCATCTGCAAGGCATTCTGGATAGTGTCAAAACAGCCGGAAATCAAGTCCGTTTATCTCAAACTTTAGCATTTTGGGAATAAATGATATTTGCTATGCTGGTTAAATTAGATTTTAGTTAAATTTCCTGCTGAAGCTCTAGTACGATAAGCAACTTGACCTAAGTGTAAAGTTGAGACTTCCTTCAGGTTTAATAGCTTGTGCGCCGCTTGGGTACCTC	CAGGGCTT	AAGCCCTG	1	1	1698	585	0.00576108847522072	0.01315122151243093	2.282766801620259	2.6876741920136045	0.27511812204694885	8.297406163708494	9.769164502929227	10.816397503620532	242	450	7SK	0.1891180753841728
>7SK_229C>G_BC_3	CTGCAGTATTTAGCATGCCCCACCCATCTGCAAGGCATTCTGGATAGTGTCAAAACAGCCGGAAATCAAGTCCGTTTATCTCAAACTTTAGCATTTTGGGAATAAATGATATTTGCTATGCTGGTTAAATTAGATTTTAGTTAAATTTCCTGCTGAAGCTCTAGTACGATAAGCAACTTGACCTAAGTGTAAAGTTGAGACTTCCTTCAGGTTTATATAGCTTGTGCGGCGCTTGGGTACCTC	CCATAATG	CATTATGG	3	1	3710	585	0.0125875372456236	0.01315122151243093	1.044781139932938	0.9978181878694224	0.13080873374991023	7.9870900816946016	7.628070078081519	7.261069254978382	243	450	7SK	-0.3858480832539797
>7SK_113T>G_BC_1	CTGCAGTATTTAGCATGCCCCACCCATCTGCAAGGCATTCTGGATAGTGTCAAAACAGCCGGAAATCAAGTCCGTTTATCTCAAACTTTAGCATTTTGGGAATAAATGATATGTGCTATGCTGGTTAAATTAGATTTTAGTTAAATTTCCTGCTGAAGCTCTAGTACGATAAGCAACTTGACCTAAGTGTAAAGTTGAGACTTCCTTCAGGTTTATATAGCTTGTGCGCCGCTTGGGTACCTC	GCAGACTC	GAGTCTGC	1	1	2039	585	0.00691805618431981	0.01315122151243093	1.9009995238603237	2.0775605234136805	0.26529608498917967	7.165576996501315	7.831101327780301	9.89990239133058	243	450	7SK	0.06138420453788208
>7SK_31C>G_BC_2	CTGCAGTATTTAGCATGCCCCACCCATCTGGAAGGCATTCTGGATAGTGTCAAAACAGCCGGAAATCAAGTCCGTTTATCTCAAACTTTAGCATTTTGGGAATAAATGATATTTGCTATGCTGGTTAAATTAGATTTTAGTTAAATTTCCTGCTGAAGCTCTAGTACGATAAGCAACTTGACCTAAGTGTAAAGTTGAGACTTCCTTCAGGTTTATATAGCTTGTGCGCCGCTTGGGTACCTC	GGCTTCAC	GTGAAGCC	2	1	2961	584	0.01004627972622411	0.01312874079189686	1.3068261236671028	0.9799666186480824	0.14316700568724314	9.12798390518792	6.844919427796638	6.841368560699381	243	450	7SK	-0.4717451428794071
>7SK_164G>Del_BC_3	CTGCAGTATTTAGCATGCCCCACCCATCTGCAAGGCATTCTGGATAGTGTCAAAACAGCCGGAAATCAAGTCCGTTTATCTCAAACTTTAGCATTTTGGGAATAAATGATATTTGCTATGCTGGTTAAATTAGATTTTAGTTAAATTTCCTGCTGAAGCTCTATACGATAAGCAACTTGACCTAAGTGTAAAGTTGAGACTTCCTTCAGGTTTATATAGCTTGTGCGCCGCTTGGGTACCTC	CAATAGAG	CTCTATTG	3	1	2738	583	0.00928967034461386	0.0131062600713628	1.4108423211122656	1.4327550048959226	0.1345127983320025	10.488535950534947	10.651440031450525	10.078044306592467	242	450	7SK	0.08711370252348005
>7SK_71T>G_BC_3	CTGCAGTATTTAGCATGCCCCACCCATCTGCAAGGCATTCTGGATAGTGTCAAAACAGCCGGAAATCAAGGCCGTTTATCTCAAACTTTAGCATTTTGGGAATAAATGATATTTGCTATGCTGGTTAAATTAGATTTTAGTTAAATTTCCTGCTGAAGCTCTAGTACGATAAGCAACTTGACCTAAGTGTAAAGTTGAGACTTCCTTCAGGTTTATATAGCTTGTGCGCCGCTTGGGTACCTC	CCACGCGC	GCGCGTGG	3	1	2243	583	0.00761020108947001	0.0131062600713628	1.7221962885445312	1.340293337883005	0.17669858641130873	9.74651989878234	7.585195587038529	7.1522616670079655	243	450	7SK	-0.40763057759754695
>7SK_66T>C_BC_1	CTGCAGTATTTAGCATGCCCCACCCATCTGCAAGGCATTCTGGATAGTGTCAAAACAGCCGGAAACCAAGTCCGTTTATCTCAAACTTTAGCATTTTGGGAATAAATGATATTTGCTATGCTGGTTAAATTAGATTTTAGTTAAATTTCCTGCTGAAGCTCTAGTACGATAAGCAACTTGACCTAAGTGTAAAGTTGAGACTTCCTTCAGGTTTATATAGCTTGTGCGCCGCTTGGGTACCTC	GCACAAAT	ATTTGTGC	1	1	2602	583	0.00882824040784706	0.0131062600713628	1.484583503153491	1.450302816410495	0.23010415553259467	6.451789189627204	6.302810190688003	7.611950300887173	243	450	7SK	-0.3177639542318309
>7SK_78A>Del_BC_3	CTGCAGTATTTAGCATGCCCCACCCATCTGCAAGGCATTCTGGATAGTGTCAAAACAGCCGGAAATCAAGTCCGTTTTCTCAAACTTTAGCATTTTGGGAATAAATGATATTTGCTATGCTGGTTAAATTAGATTTTAGTTAAATTTCCTGCTGAAGCTCTAGTACGATAAGCAACTTGACCTAAGTGTAAAGTTGAGACTTCCTTCAGGTTTATATAGCTTGTGCGCCGCTTGGGTACCTC	TGCACTAC	GTAGTGCA	3	1	3649	583	0.01238057234751496	0.0131062600713628	1.058615038422961	1.1574190283627384	0.16256630008090858	6.511897225292649	7.1196738056208195	8.245796282107264	242	450	7SK	-0.20237127746418895
>7SK_220G>A_BC_3	CTGCAGTATTTAGCATGCCCCACCCATCTGCAAGGCATTCTGGATAGTGTCAAAACAGCCGGAAATCAAGTCCGTTTATCTCAAACTTTAGCATTTTGGGAATAAATGATATTTGCTATGCTGGTTAAATTAGATTTTAGTTAAATTTCCTGCTGAAGCTCTAGTACGATAAGCAACTTGACCTAAGTGTAAAGTTGAGACTTCCTTCAGGTTTATATAACTTGTGCGCCGCTTGGGTACCTC	TTAAGGAC	GTCCTTAA	3	1	4266	583	0.01447397139887608	0.0131062600713628	0.9055054559787584	0.9909086220120248	0.1306099362822052	6.932898688674484	7.586778236159587	7.41624859961039	243	450	7SK	-0.3553404911227504
>7SK_28C>A_BC_1	CTGCAGTATTTAGCATGCCCCACCCATATGCAAGGCATTCTGGATAGTGTCAAAACAGCCGGAAATCAAGTCCGTTTATCTCAAACTTTAGCATTTTGGGAATAAATGATATTTGCTATGCTGGTTAAATTAGATTTTAGTTAAATTTCCTGCTGAAGCTCTAGTACGATAAGCAACTTGACCTAAGTGTAAAGTTGAGACTTCCTTCAGGTTTATATAGCTTGTGCGCCGCTTGGGTACCTC	CAGGGGTG	CACCCCTG	1	1	1264	582	0.0042885841181855	0.01308377935082873	3.0508389226522756	2.6709608336478854	0.27536340604295745	11.079318659271436	9.699766835507576	9.566128078491088	243	450	7SK	0.0119050109478691
>7SK_108G>T_BC_2	CTGCAGTATTTAGCATGCCCCACCCATCTGCAAGGCATTCTGGATAGTGTCAAAACAGCCGGAAATCAAGTCCGTTTATCTCAAACTTTAGCATTTTGGGAATAAATTATATTTGCTATGCTGGTTAAATTAGATTTTAGTTAAATTTCCTGCTGAAGCTCTAGTACGATAAGCAACTTGACCTAAGTGTAAAGTTGAGACTTCCTTCAGGTTTATATAGCTTGTGCGCCGCTTGGGTACCTC	CCCAAAAG	CTTTTGGG	2	1	2772	582	0.00940502782880555	0.01308377935082873	1.3911473298096957	1.0138870178823922	0.08817644443281983	15.77685898720477	11.498388536803114	8.528810805126117	243	450	7SK	-0.15368549964510542
>7SK_139A>G_BC_1	CTGCAGTATTTAGCATGCCCCACCCATCTGCAAGGCATTCTGGATAGTGTCAAAACAGCCGGAAATCAAGTCCGTTTATCTCAAACTTTAGCATTTTGGGAATAAATGATATTTGCTATGCTGGTTAAATTAGATTTTGGTTAAATTTCCTGCTGAAGCTCTAGTACGATAAGCAACTTGACCTAAGTGTAAAGTTGAGACTTCCTTCAGGTTTATATAGCTTGTGCGCCGCTTGGGTACCTC	GGCACATC	GATGTGCC	1	1	2423	582	0.00822091718224959	0.01308377935082873	1.5915230698441911	1.9101664303536088	0.1650252861325526	9.64411640871714	11.5749923852234	9.94412222622025	243	450	7SK	0.06781393271344327
>7SK_49G>C_BC_1	CTGCAGTATTTAGCATGCCCCACCCATCTGCAAGGCATTCTGGATAGTCTCAAAACAGCCGGAAATCAAGTCCGTTTATCTCAAACTTTAGCATTTTGGGAATAAATGATATTTGCTATGCTGGTTAAATTAGATTTTAGTTAAATTTCCTGCTGAAGCTCTAGTACGATAAGCAACTTGACCTAAGTGTAAAGTTGAGACTTCCTTCAGGTTTATATAGCTTGTGCGCCGCTTGGGTACCTC	ACAGCTAG	CTAGCTGT	1	1	3313	581	0.01124056897432641	0.01306129863029466	1.161978424768961	1.02998216443741	0.1045292377305952	11.1163005681123	9.853531765839511	9.131782429369729	243	450	7SK	-0.05513360955952123
>7SK_219A>C_BC_3	CTGCAGTATTTAGCATGCCCCACCCATCTGCAAGGCATTCTGGATAGTGTCAAAACAGCCGGAAATCAAGTCCGTTTATCTCAAACTTTAGCATTTTGGGAATAAATGATATTTGCTATGCTGGTTAAATTAGATTTTAGTTAAATTTCCTGCTGAAGCTCTAGTACGATAAGCAACTTGACCTAAGTGTAAAGTTGAGACTTCCTTCAGGTTTATATCGCTTGTGCGCCGCTTGGGTACCTC	CCAGGCCG	CGGCCTGG	3	1	2614	581	0.00886895481403237	0.01306129863029466	1.4726987456999112	1.447008464634977	0.14367014172663306	10.2505553902917	10.071741053811014	10.45920892396712	243	450	7SK	0.14067173683105738
>7SK_26A>Del_BC_2	CTGCAGTATTTAGCATGCCCCACCCTCTGCAAGGCATTCTGGATAGTGTCAAAACAGCCGGAAATCAAGTCCGTTTATCTCAAACTTTAGCATTTTGGGAATAAATGATATTTGCTATGCTGGTTAAATTAGATTTTAGTTAAATTTCCTGCTGAAGCTCTAGTACGATAAGCAACTTGACCTAAGTGTAAAGTTGAGACTTCCTTCAGGTTTATATAGCTTGTGCGCCGCTTGGGTACCTC	GTGCTTGC	GCAAGCAC	2	1	3203	581	0.01086735358429444	0.01306129863029466	1.201884021623343	1.027165309746128	0.15313192311969137	7.8486836522253	6.70771507873817	7.362595301679592	242	450	7SK	-0.36581569303117434
>7SK_235G>C_BC_1	CTGCAGTATTTAGCATGCCCCACCCATCTGCAAGGCATTCTGGATAGTGTCAAAACAGCCGGAAATCAAGTCCGTTTATCTCAAACTTTAGCATTTTGGGAATAAATGATATTTGCTATGCTGGTTAAATTAGATTTTAGTTAAATTTCCTGCTGAAGCTCTAGTACGATAAGCAACTTGACCTAAGTGTAAAGTTGAGACTTCCTTCAGGTTTATATAGCTTGTGCGCCGCTTCGGTACCTC	TAAGGGAC	GTCCCTTA	1	1	3677	581	0.01247557262861401	0.01306129863029466	1.0469498290072254	0.9974318147227278	0.13190667939723527	7.937049388184123	7.561647516870428	5.642663237785297	243	450	7SK	-0.7496538463404687
>7SK__fullTreeAnc87__fullTreeAnc87refChr550:179467-179711()_BC_1	CGGCAGTATTTAGCATGCCCCACCCATCTGCAAGGCATTCTGGATAGTGTCAAAACAGCCCAAAATCAAGTCCGTTTCTCTCAAATTTTAGCATTTTAGGAATAAATGATATTTGCTATACTAGTTAAATTTGTCTTTGATTAAAATTTCTTGCAGAAGCTCTAGGTCGAAAAATAACCTAACCTCAGTGAAAAGTTGGAAGTTTCTTTCGGTTTATATAGCTTGTGCGCCGCCACAAAAATTC	AGGACGTA	TACGTCCT	1	1	2720	580	0.0092285987353359	0.01303881790976059	1.4128708251053896	1.2714804626924732	0.1107406525363182	12.758375472295764	11.481605296442352	11.055625764687598	244	450	7SK	0.22067868462700613
>7SK_235G>Del_BC_2	CTGCAGTATTTAGCATGCCCCACCCATCTGCAAGGCATTCTGGATAGTGTCAAAACAGCCGGAAATCAAGTCCGTTTATCTCAAACTTTAGCATTTTGGGAATAAATGATATTTGCTATGCTGGTTAAATTAGATTTTAGTTAAATTTCCTGCTGAAGCTCTAGTACGATAAGCAACTTGACCTAAGTGTAAAGTTGAGACTTCCTTCAGGTTTATATAGCTTGTGCGCCGCTTGGTACCTC	ATACAAGG	CCTTGTAT	2	1	1632	580	0.00553715924120154	0.01303881790976059	2.3547847085089826	1.9388241082295616	0.13765541740674955	17.10637149536203	14.084619005590236	10.83570530331025	242	450	7SK	0.19169106097310495
>7SK_38T>A_BC_1	CTGCAGTATTTAGCATGCCCCACCCATCTGCAAGGCAATCTGGATAGTGTCAAAACAGCCGGAAATCAAGTCCGTTTATCTCAAACTTTAGCATTTTGGGAATAAATGATATTTGCTATGCTGGTTAAATTAGATTTTAGTTAAATTTCCTGCTGAAGCTCTAGTACGATAAGCAACTTGACCTAAGTGTAAAGTTGAGACTTCCTTCAGGTTTATATAGCTTGTGCGCCGCTTGGGTACCTC	CGAATGTG	CACATTCG	1	1	2732	580	0.0092693131415212	0.01303881790976059	1.406664950324546	1.4041623348760963	0.252888943664865	5.562382166413314	5.552486061774726	6.918702067963439	243	450	7SK	-0.4555286792978752
>7SK_42G>A_BC_2	CTGCAGTATTTAGCATGCCCCACCCATCTGCAAGGCATTCTAGATAGTGTCAAAACAGCCGGAAATCAAGTCCGTTTATCTCAAACTTTAGCATTTTGGGAATAAATGATATTTGCTATGCTGGTTAAATTAGATTTTAGTTAAATTTCCTGCTGAAGCTCTAGTACGATAAGCAACTTGACCTAAGTGTAAAGTTGAGACTTCCTTCAGGTTTATATAGCTTGTGCGCCGCTTGGGTACCTC	CTGTGGTT	AACCACAG	2	1	3143	579	0.01066378155336791	0.01301633718922652	1.220611761792476	1.2756190554384466	0.35067873303167424	3.4807122497566083	3.637571758088989	4.8817454296507155	243	450	7SK	-0.958633032107948
>7SK_75T>C_BC_2	CTGCAGTATTTAGCATGCCCCACCCATCTGCAAGGCATTCTGGATAGTGTCAAAACAGCCGGAAATCAAGTCCGCTTATCTCAAACTTTAGCATTTTGGGAATAAATGATATTTGCTATGCTGGTTAAATTAGATTTTAGTTAAATTTCCTGCTGAAGCTCTAGTACGATAAGCAACTTGACCTAAGTGTAAAGTTGAGACTTCCTTCAGGTTTATATAGCTTGTGCGCCGCTTGGGTACCTC	GCATCTAC	GTAGATGC	2	1	2882	579	0.00977824321883752	0.01301633718922652	1.33115293799922	1.1214774068586335	0.156825271914786	8.488127721675669	7.151126812443913	6.14624377489664	243	450	7SK	-0.6263251075469055
>7SK_172A>C_BC_2	CTGCAGTATTTAGCATGCCCCACCCATCTGCAAGGCATTCTGGATAGTGTCAAAACAGCCGGAAATCAAGTCCGTTTATCTCAAACTTTAGCATTTTGGGAATAAATGATATTTGCTATGCTGGTTAAATTAGATTTTAGTTAAATTTCCTGCTGAAGCTCTAGTACGATACGCAACTTGACCTAAGTGTAAAGTTGAGACTTCCTTCAGGTTTATATAGCTTGTGCGCCGCTTGGGTACCTC	GTAAAAGG	CCTTTTAC	2	1	2006	579	0.00680609156731022	0.01301633718922652	1.9124540215920995	2.089945285920153	0.24715480597833547	7.737879156433386	8.456017181811745	8.087877403479183	243	450	7SK	-0.2302689674374639
>7SK_54A>T_BC_3	CTGCAGTATTTAGCATGCCCCACCCATCTGCAAGGCATTCTGGATAGTGTCAATACAGCCGGAAATCAAGTCCGTTTATCTCAAACTTTAGCATTTTGGGAATAAATGATATTTGCTATGCTGGTTAAATTAGATTTTAGTTAAATTTCCTGCTGAAGCTCTAGTACGATAAGCAACTTGACCTAAGTGTAAAGTTGAGACTTCCTTCAGGTTTATATAGCTTGTGCGCCGCTTGGGTACCTC	GTAGCATC	GATGCTAC	3	1	2877	579	0.00976127888292698	0.01301633718922652	1.3334663772380089	1.2944600992603086	0.1322845042752935	10.080291599860931	9.78542503033042	9.7795183441519	243	450	7SK	0.0437333156591733
>7SK_136T>Del_BC_1	CTGCAGTATTTAGCATGCCCCACCCATCTGCAAGGCATTCTGGATAGTGTCAAAACAGCCGGAAATCAAGTCCGTTTATCTCAAACTTTAGCATTTTGGGAATAAATGATATTTGCTATGCTGGTTAAATTAGATTTAGTTAAATTTCCTGCTGAAGCTCTAGTACGATAAGCAACTTGACCTAAGTGTAAAGTTGAGACTTCCTTCAGGTTTATATAGCTTGTGCGCCGCTTGGGTACCTC	TGCGCCGA	TCGGCGCA	1	1	3842	579	0.01303539571366196	0.01301633718922652	0.9985379404772908	0.8777336256625957	0.09472356581890053	10.541599989873369	9.266264609809047	9.068883792919584	242	450	7SK	-0.06510510302301081
>7SK_78A>C_BC_2	CTGCAGTATTTAGCATGCCCCACCCATCTGCAAGGCATTCTGGATAGTGTCAAAACAGCCGGAAATCAAGTCCGTTTCTCTCAAACTTTAGCATTTTGGGAATAAATGATATTTGCTATGCTGGTTAAATTAGATTTTAGTTAAATTTCCTGCTGAAGCTCTAGTACGATAAGCAACTTGACCTAAGTGTAAAGTTGAGACTTCCTTCAGGTTTATATAGCTTGTGCGCCGCTTGGGTACCTC	TTTGGCAG	CTGCCAAA	2	1	2094	578	0.00710466387933579	0.01299385646869245	1.8289192408504509	2.09788540724002	0.15743059511398202	11.617305006858972	13.325779564773422	8.289750664649617	243	450	7SK	-0.1947013867396768
>7SK__Equus_asinus__JREZ01000521.1:1271440-1271688()_RC_BC_3	CGGCGGTGTTTAGCATGCCCCACCCATCTGCAAGGCATTGTGGATAATATAAAAACATCTCCAATTTAAGTCAATTTAAACATCAATTTTAGAGTTTGAAGGATGAAATAACCTTTAGAATGTTAGTTAGATTTGGACTTTTAGCTGAAGGTTCCTGCTAGAGGCCAGGCATAGTAAACAACTCGACCTATGCGTAAAGGCACAATTTTCTACAGGCTTATATACCTCGTGCTCGATCCTGCTGCCTC	TGATGCCG	CGGCATCA	3	1	3200	577	0.01085717498274811	0.01297137574815838	1.19472844167748	1.093936710573366	0.12182670270905568	9.806786321145935	8.979449383817649	9.228307722310012	248	450	7SK	-0.03996398421266504
>7SK_165T>G_BC_3	CTGCAGTATTTAGCATGCCCCACCCATCTGCAAGGCATTCTGGATAGTGTCAAAACAGCCGGAAATCAAGTCCGTTTATCTCAAACTTTAGCATTTTGGGAATAAATGATATTTGCTATGCTGGTTAAATTAGATTTTAGTTAAATTTCCTGCTGAAGCTCTAGGACGATAAGCAACTTGACCTAAGTGTAAAGTTGAGACTTCCTTCAGGTTTATATAGCTTGTGCGCCGCTTGGGTACCTC	AAGGGGCC	GGCCCCTT	3	1	2982	576	0.0101175299370484	0.01294889502762431	1.2798474635798216	1.422953651605326	0.0996792289096882	12.83966055495267	14.275327640170216	9.53866685566789	243	450	7SK	0.00775754980990789
>7SK_209A>C_BC_1	CTGCAGTATTTAGCATGCCCCACCCATCTGCAAGGCATTCTGGATAGTGTCAAAACAGCCGGAAATCAAGTCCGTTTATCTCAAACTTTAGCATTTTGGGAATAAATGATATTTGCTATGCTGGTTAAATTAGATTTTAGTTAAATTTCCTGCTGAAGCTCTAGTACGATAAGCAACTTGACCTAAGTGTAAAGTTGAGACTTCCTTCCGGTTTATATAGCTTGTGCGCCGCTTGGGTACCTC	CATAGTTG	CAACTATG	1	1	4265	576	0.01447057853169397	0.01294889502762431	0.8948429393657743	0.912831361288108	0.10073698022048096	8.882963708136275	9.061531914994996	9.335915816446162	243	450	7SK	-0.02323854431261212
>7SK_55A>T_BC_1	CTGCAGTATTTAGCATGCCCCACCCATCTGCAAGGCATTCTGGATAGTGTCAAATCAGCCGGAAATCAAGTCCGTTTATCTCAAACTTTAGCATTTTGGGAATAAATGATATTTGCTATGCTGGTTAAATTAGATTTTAGTTAAATTTCCTGCTGAAGCTCTAGTACGATAAGCAACTTGACCTAAGTGTAAAGTTGAGACTTCCTTCAGGTTTATATAGCTTGTGCGCCGCTTGGGTACCTC	CCATACGC	GCGTATGG	1	1	2804	576	0.00951359957863303	0.01294889502762431	1.3610931299554307	1.181497163358248	0.14027149321266968	9.703276829682263	8.422931390392671	12.0203932406084	243	450	7SK	0.3413820923018923
>7SK_33A>Del_BC_3	CTGCAGTATTTAGCATGCCCCACCCATCTGCAGGCATTCTGGATAGTGTCAAAACAGCCGGAAATCAAGTCCGTTTATCTCAAACTTTAGCATTTTGGGAATAAATGATATTTGCTATGCTGGTTAAATTAGATTTTAGTTAAATTTCCTGCTGAAGCTCTAGTACGATAAGCAACTTGACCTAAGTGTAAAGTTGAGACTTCCTTCAGGTTTATATAGCTTGTGCGCCGCTTGGGTACCTC	CTTGGACT	AGTCCAAG	3	1	3359	576	0.01139664086470341	0.01294889502762431	1.1362027795162333	1.1428093370262975	0.35523300229182586	3.198471910509138	3.2170697250912337	5.864743033605679	242	450	7SK	-0.693962199091431
>7SK_190T>G_BC_2	CTGCAGTATTTAGCATGCCCCACCCATCTGCAAGGCATTCTGGATAGTGTCAAAACAGCCGGAAATCAAGTCCGTTTATCTCAAACTTTAGCATTTTGGGAATAAATGATATTTGCTATGCTGGTTAAATTAGATTTTAGTTAAATTTCCTGCTGAAGCTCTAGTACGATAAGCAACTTGACCTAAGTGGAAAGTTGAGACTTCCTTCAGGTTTATATAGCTTGTGCGCCGCTTGGGTACCTC	GCAGTGCT	AGCACTGC	2	1	2980	576	0.01011074420268418	0.01294889502762431	1.2807064216090698	1.4130267532132788	0.1583503602537908	8.087802386786239	8.923419883280323	7.4436810850833135	243	450	7SK	-0.3500138500753491
>7SK__Hydrochoerus_hydrochaeris__HydHyd_scaffold_7162:52948-53188()_BC_3	CGGCGGCGCTTAGCATGCCCCACCCAGCCGCAAGGCATTCTGGGTCGTGCCAAATAGGCCAAATTTCACGCCAATGAGCTTGGATTTCAGCATTTTGGAGACTGAGCGATCTTTTTTCTAATATAGTGATTTATTTTCAGTTGTGGTATCTTATTACAGCGGGCTTAAAGGAACTCAACCTATTTGTAAAGTCACAAAGAACTTGGGATTTATATAGACTCCGCCCCACGCTAACTTTTC	TGAATGTG	CACATTCA	3	1	1758	576	0.00596466050614724	0.01294889502762431	2.1709357999971717	2.6688351762563944	0.1854805369178428	11.704386002283202	14.38876132560763	12.732232088756334	240	450	7SK	0.42438335890869777
>7SK_23C>Del_BC_1	CTGCAGTATTTAGCATGCCCCACCATCTGCAAGGCATTCTGGATAGTGTCAAAACAGCCGGAAATCAAGTCCGTTTATCTCAAACTTTAGCATTTTGGGAATAAATGATATTTGCTATGCTGGTTAAATTAGATTTTAGTTAAATTTCCTGCTGAAGCTCTAGTACGATAAGCAACTTGACCTAAGTGTAAAGTTGAGACTTCCTTCAGGTTTATATAGCTTGTGCGCCGCTTGGGTACCTC	ATGAGGTG	CACCTCAT	1	1	2932	575	0.00994788657794296	0.01292641430709024	1.2994131171289631	1.273142024646416	0.18393215666297089	7.064632637945687	6.921802297894354	3.9730968430919407	242	450	7SK	-1.2557661372569993
>7SK_164G>C_BC_1	CTGCAGTATTTAGCATGCCCCACCCATCTGCAAGGCATTCTGGATAGTGTCAAAACAGCCGGAAATCAAGTCCGTTTATCTCAAACTTTAGCATTTTGGGAATAAATGATATTTGCTATGCTGGTTAAATTAGATTTTAGTTAAATTTCCTGCTGAAGCTCTACTACGATAAGCAACTTGACCTAAGTGTAAAGTTGAGACTTCCTTCAGGTTTATATAGCTTGTGCGCCGCTTGGGTACCTC	CCACAATC	GATTGTGG	1	1	4520	575	0.01533575966313171	0.01292641430709024	0.8428936414650708	0.7474099854827332	0.08572146807440928	9.832935207472287	8.719052557918802	8.492691464780023	243	450	7SK	-0.15980825785810632
>7SK_106A>G_BC_1	CTGCAGTATTTAGCATGCCCCACCCATCTGCAAGGCATTCTGGATAGTGTCAAAACAGCCGGAAATCAAGTCCGTTTATCTCAAACTTTAGCATTTTGGGAATAAGTGATATTTGCTATGCTGGTTAAATTAGATTTTAGTTAAATTTCCTGCTGAAGCTCTAGTACGATAAGCAACTTGACCTAAGTGTAAAGTTGAGACTTCCTTCAGGTTTATATAGCTTGTGCGCCGCTTGGGTACCTC	CGCACTAC	GTAGTGCG	1	1	3222	575	0.01093181806075451	0.01292641430709024	1.1824578707082931	1.1258321248070928	0.18612948137835017	6.352877910322443	6.048650200225858	7.947400638453263	243	450	7SK	-0.255547022056069
>7SK_149C>T_BC_2	CTGCAGTATTTAGCATGCCCCACCCATCTGCAAGGCATTCTGGATAGTGTCAAAACAGCCGGAAATCAAGTCCGTTTATCTCAAACTTTAGCATTTTGGGAATAAATGATATTTGCTATGCTGGTTAAATTAGATTTTAGTTAAATTTTCTGCTGAAGCTCTAGTACGATAAGCAACTTGACCTAAGTGTAAAGTTGAGACTTCCTTCAGGTTTATATAGCTTGTGCGCCGCTTGGGTACCTC	GTGTTCAC	GTGAACAC	2	1	3786	574	0.01284539515146386	0.01290393358655617	1.004557153314636	0.8094593297586161	0.15708637252522947	6.394935074035752	5.152957043607393	8.22082039685056	243	450	7SK	-0.20674772153110135
>7SK_40C>T_BC_2	CTGCAGTATTTAGCATGCCCCACCCATCTGCAAGGCATTTTGGATAGTGTCAAAACAGCCGGAAATCAAGTCCGTTTATCTCAAACTTTAGCATTTTGGGAATAAATGATATTTGCTATGCTGGTTAAATTAGATTTTAGTTAAATTTCCTGCTGAAGCTCTAGTACGATAAGCAACTTGACCTAAGTGTAAAGTTGAGACTTCCTTCAGGTTTATATAGCTTGTGCGCCGCTTGGGTACCTC	TCGGCCGA	TCGGCCGA	2	1	2736	574	0.00928288461024964	0.01290393358655617	1.3900779906612617	1.408491660797202	0.12258238898009856	11.339948602950976	11.49016324870184	8.693189588229208	243	450	7SK	-0.12614448795145802
>7SK__Spilogale_gracilis__SpiGra_flattened_line_100183:199-450()_RC_BC_3	CGGCATTGTTTAGCATGCTCCACCCATCTGCAAGGCATTCTGGATACTGTGAAAACAGCCCCAATTCGAGCCAGTTTTTATATAAATTTTAGCTTTGCGAGACATGAAATGGCCTTTAAAGTGTTGGTTATATTATAAGTTTTGTTTAAAAGACCTGTTAGAGATCCAGAGTTGATTGAAATAACTCGACCTATTCGTAAAGAAAAATTCAATTTGGGCTTTATATACCTTGTGCGCATACTGGCTCTTTC	CCTGCCAA	TTGGCAGG	3	1	1946	573	0.0066025195363837	0.0128814528660221	1.9509904961337636	1.6218389814066925	0.10958710407239822	17.80310295310706	14.79954229226855	16.333556704839616	251	450	7SK	0.7837369768894209
>7SK_169A>G_BC_1	CTGCAGTATTTAGCATGCCCCACCCATCTGCAAGGCATTCTGGATAGTGTCAAAACAGCCGGAAATCAAGTCCGTTTATCTCAAACTTTAGCATTTTGGGAATAAATGATATTTGCTATGCTGGTTAAATTAGATTTTAGTTAAATTTCCTGCTGAAGCTCTAGTACGGTAAGCAACTTGACCTAAGTGTAAAGTTGAGACTTCCTTCAGGTTTATATAGCTTGTGCGCCGCTTGGGTACCTC	CGAATAGT	ACTATTCG	1	1	3251	573	0.01103021120903566	0.0128814528660221	1.167833745148048	1.1289515261075858	0.198792402801395	5.874639718072027	5.67904764064587	6.952898313831913	243	450	7SK	-0.44841560612490833
>7SK_172A>T_BC_3	CTGCAGTATTTAGCATGCCCCACCCATCTGCAAGGCATTCTGGATAGTGTCAAAACAGCCGGAAATCAAGTCCGTTTATCTCAAACTTTAGCATTTTGGGAATAAATGATATTTGCTATGCTGGTTAAATTAGATTTTAGTTAAATTTCCTGCTGAAGCTCTAGTACGATATGCAACTTGACCTAAGTGTAAAGTTGAGACTTCCTTCAGGTTTATATAGCTTGTGCGCCGCTTGGGTACCTC	CGCAGTAT	ATACTGCG	3	1	2099	573	0.00712162821524634	0.0128814528660221	1.8087791831711788	1.9235846373887195	0.2658371040723982	6.80408850180137	7.235952423198417	7.8850223246560365	243	450	7SK	-0.266915256701908
>7SK_32A>T_BC_2	CTGCAGTATTTAGCATGCCCCACCCATCTGCTAGGCATTCTGGATAGTGTCAAAACAGCCGGAAATCAAGTCCGTTTATCTCAAACTTTAGCATTTTGGGAATAAATGATATTTGCTATGCTGGTTAAATTAGATTTTAGTTAAATTTCCTGCTGAAGCTCTAGTACGATAAGCAACTTGACCTAAGTGTAAAGTTGAGACTTCCTTCAGGTTTATATAGCTTGTGCGCCGCTTGGGTACCTC	GTTCAAGG	CCTTGAAC	2	1	2675	573	0.009075919712141	0.0128814528660221	1.4193000020472164	1.5423609380004992	0.153209155208013	9.263806723039652	10.067028539557093	9.26072718541674	243	450	7SK	-0.03490461288044395
>7SK_120G>Del_BC_2	CTGCAGTATTTAGCATGCCCCACCCATCTGCAAGGCATTCTGGATAGTGTCAAAACAGCCGGAAATCAAGTCCGTTTATCTCAAACTTTAGCATTTTGGGAATAAATGATATTTGCTATCTGGTTAAATTAGATTTTAGTTAAATTTCCTGCTGAAGCTCTAGTACGATAAGCAACTTGACCTAAGTGTAAAGTTGAGACTTCCTTCAGGTTTATATAGCTTGTGCGCCGCTTGGGTACCTC	TCAGACTC	GAGTCTGA	2	1	3783	573	0.01283521654991754	0.0128814528660221	1.0036023012097024	0.98304452769745	0.18087639914265305	5.548553078050743	5.434896605400384	7.048009513759556	242	450	7SK	-0.4288142247056052
>7SK__fullTreeAnc188__fullTreeAnc188refChr6030:348179-348431()_RC_BC_3	CGGCAATATTTAGCATGCTCCACCCATCTGCAAGGCATGCTGGATAATACGCAAACAACTCCAAATCAAGCCCCTTTTAATAGCAATTTTTGCAATTTGAGGGAATAATTTTTAAGTATTAGTTAGGTTTGGGCTTTAGTTTAACATGTATTTTAGAGATCCGGCATTTAGAGCGAAAAGGAAAAGTCGACCTATGCAAAAAGACCCAAATTTCTTCTAGTTTATATACTGCGTGCACTACCCTGGTTTCTC	GTCTCGGA	TCCGAGAC	3	1	2282	572	0.00774252290957225	0.01285897214548803	1.660824552367833	1.8281371259936	0.19956388425815672	8.32227012689021	9.160661172683495	9.870771018436878	252	450	7SK	0.05713268343363029
>7SK_42G>T_BC_3	CTGCAGTATTTAGCATGCCCCACCCATCTGCAAGGCATTCTTGATAGTGTCAAAACAGCCGGAAATCAAGTCCGTTTATCTCAAACTTTAGCATTTTGGGAATAAATGATATTTGCTATGCTGGTTAAATTAGATTTTAGTTAAATTTCCTGCTGAAGCTCTAGTACGATAAGCAACTTGACCTAAGTGTAAAGTTGAGACTTCCTTCAGGTTTATATAGCTTGTGCGCCGCTTGGGTACCTC	GTGGGGCA	TGCCCCAC	3	1	3263	572	0.01107092561522097	0.01285897214548803	1.1615083139759104	1.0962091677036678	0.13811232479272947	8.409881708377808	7.937084321394137	6.391197765072638	243	450	7SK	-0.5699437664991787
>7SK_179T>C_BC_2	CTGCAGTATTTAGCATGCCCCACCCATCTGCAAGGCATTCTGGATAGTGTCAAAACAGCCGGAAATCAAGTCCGTTTATCTCAAACTTTAGCATTTTGGGAATAAATGATATTTGCTATGCTGGTTAAATTAGATTTTAGTTAAATTTCCTGCTGAAGCTCTAGTACGATAAGCAACTCGACCTAAGTGTAAAGTTGAGACTTCCTTCAGGTTTATATAGCTTGTGCGCCGCTTGGGTACCTC	TAGGTAGG	CCTACCTA	2	1	2175	572	0.00737948612108661	0.01285897214548803	1.742529484369377	2.1479577890375676	0.14901045205499264	11.694008442617788	14.41481291691444	10.333376887365429	243	450	7SK	0.12320979408941832
>7SK_14C>A_BC_2	CTGCAGTATTTAGAATGCCCCACCCATCTGCAAGGCATTCTGGATAGTGTCAAAACAGCCGGAAATCAAGTCCGTTTATCTCAAACTTTAGCATTTTGGGAATAAATGATATTTGCTATGCTGGTTAAATTAGATTTTAGTTAAATTTCCTGCTGAAGCTCTAGTACGATAAGCAACTTGACCTAAGTGTAAAGTTGAGACTTCCTTCAGGTTTATATAGCTTGTGCGCCGCTTGGGTACCTC	CCGTCGGG	CCCGACGG	2	1	2394	571	0.00812252403396843	0.01283649142495396	1.5803574567796523	1.3322310541472837	0.16845103425985783	9.381702307281437	7.9087140070160835	6.993456841988331	243	450	7SK	-0.4400243452192452
>7SK_98G>Del_BC_2	CTGCAGTATTTAGCATGCCCCACCCATCTGCAAGGCATTCTGGATAGTGTCAAAACAGCCGGAAATCAAGTCCGTTTATCTCAAACTTTAGCATTTTGGAATAAATGATATTTGCTATGCTGGTTAAATTAGATTTTAGTTAAATTTCCTGCTGAAGCTCTAGTACGATAAGCAACTTGACCTAAGTGTAAAGTTGAGACTTCCTTCAGGTTTATATAGCTTGTGCGCCGCTTGGGTACCTC	GTGCCCAG	CTGGGCAC	2	1	2889	571	0.00980199328911228	0.01283649142495396	1.3095796993875002	1.2903393532848606	0.11489229884167323	11.39832445334008	11.230860260381824	8.982877335537264	242	450	7SK	-0.07885246291257544
>7SK_166A>C_BC_1	CTGCAGTATTTAGCATGCCCCACCCATCTGCAAGGCATTCTGGATAGTGTCAAAACAGCCGGAAATCAAGTCCGTTTATCTCAAACTTTAGCATTTTGGGAATAAATGATATTTGCTATGCTGGTTAAATTAGATTTTAGTTAAATTTCCTGCTGAAGCTCTAGTCCGATAAGCAACTTGACCTAAGTGTAAAGTTGAGACTTCCTTCAGGTTTATATAGCTTGTGCGCCGCTTGGGTACCTC	TTCGTAGG	CCTACGAA	1	1	2453	571	0.00832270319771285	0.01283649142495396	1.542346413179979	1.4997977109773395	0.12839495946239796	12.012515285942156	11.68112609137568	8.61200081636349	243	450	7SK	-0.13968164012438272
>7SK_41T>C_BC_2	CTGCAGTATTTAGCATGCCCCACCCATCTGCAAGGCATTCCGGATAGTGTCAAAACAGCCGGAAATCAAGTCCGTTTATCTCAAACTTTAGCATTTTGGGAATAAATGATATTTGCTATGCTGGTTAAATTAGATTTTAGTTAAATTTCCTGCTGAAGCTCTAGTACGATAAGCAACTTGACCTAAGTGTAAAGTTGAGACTTCCTTCAGGTTTATATAGCTTGTGCGCCGCTTGGGTACCTC	AGCAGAAC	GTTCTGCT	2	1	2108	570	0.00715216401988532	0.01281401070441989	1.791627075217068	1.6244838179870729	0.32853060252441063	5.453455664252604	4.944695579360434	5.930721489277064	243	450	7SK	-0.6778224729512492
>7SK__fullTreeAnc72__fullTreeAnc72refChr11883:39925-40182()_RC_BC_2	CGGCGATGTTTAGCATGCCCCACCCATCTGCAAGGCATTCTGGATAATGTATAAAAAAAAAAAAAAAGTCCCCAAATCAAGTTAGTTTCAAATTAAATTTTAGCATTTTGAGCATGCAATGATCTTTTTCTTGCTGGTTAGGCTTAGCTTTAGTTGGGATTTCTTGTTAGAGATCCGGCACGATGAATAACTTGACCTATGTGTAAAGTCGCGGTCTGCTTTGGGTTTATATAGCTTGTGCGCACAGCGCAGCTCTC	ATACTAGA	TCTAGTAT	2	1	4268	570	0.0144807571332403	0.01281401070441989	0.8848992208429192	0.8303999339753816	0.18094382115332963	4.8904638754868905	4.589269358204339	5.995940083831251	257	450	7SK	-0.6620441295783956
>7SK_136T>G_BC_3	CTGCAGTATTTAGCATGCCCCACCCATCTGCAAGGCATTCTGGATAGTGTCAAAACAGCCGGAAATCAAGTCCGTTTATCTCAAACTTTAGCATTTTGGGAATAAATGATATTTGCTATGCTGGTTAAATTAGATGTTAGTTAAATTTCCTGCTGAAGCTCTAGTACGATAAGCAACTTGACCTAAGTGTAAAGTTGAGACTTCCTTCAGGTTTATATAGCTTGTGCGCCGCTTGGGTACCTC	CCTCGCGT	ACGCGAGG	3	1	2728	570	0.00925574167279277	0.01281401070441989	1.384439103576825	1.227230880519182	0.1330160711499454	10.408058903019205	9.22618500087676	11.019661733319062	243	450	7SK	0.21597793718586816
>7SK__fullTreeAnc136__fullTreeAnc136refChr5142:76967-77220()_RC_BC_1	CAGCAATATTTAGCATGCCCCACCCATATGCAAGGCATTCTGGATAATATAAAAACAGCCGAAATTTAAGCCAGTTTTAACGTTAATTTTAGCCTTTTGAGAGATTGTATGACCTTTGAGGTCTTACTTAGATTTAGACTTTAATTGAAAATTCTTACTAGAGATCTGGCACATTAAAAAAAAATCTCGACCTATGTGTAAAGGTGACAATGTGTTTCGGCTTTATATAGCTTGCGCTCCGCAGTAGCTTCTC	CGACAATC	GATTGTCG	1	1	3861	570	0.01309986019012202	0.01281401070441989	0.9781791956896088	0.7810744898387543	0.244870494616945	3.994679707001004	3.189745220470936	7.108266158377614	253	450	7SK	-0.41653239445544465
>7SK_233T>A_BC_3	CTGCAGTATTTAGCATGCCCCACCCATCTGCAAGGCATTCTGGATAGTGTCAAAACAGCCGGAAATCAAGTCCGTTTATCTCAAACTTTAGCATTTTGGGAATAAATGATATTTGCTATGCTGGTTAAATTAGATTTTAGTTAAATTTCCTGCTGAAGCTCTAGTACGATAAGCAACTTGACCTAAGTGTAAAGTTGAGACTTCCTTCAGGTTTATATAGCTTGTGCGCCGCATGGGTACCTC	CGGCGATC	GATCGCCG	3	1	2203	570	0.00747448640218565	0.01281401070441989	1.714366715641207	2.0466540392515893	0.36737772031889687	4.666496145038616	5.570980291006817	5.748862812767673	243	450	7SK	-0.7227534927892965
>7SK_129A>G_BC_2	CTGCAGTATTTAGCATGCCCCACCCATCTGCAAGGCATTCTGGATAGTGTCAAAACAGCCGGAAATCAAGTCCGTTTATCTCAAACTTTAGCATTTTGGGAATAAATGATATTTGCTATGCTGGTTAAGTTAGATTTTAGTTAAATTTCCTGCTGAAGCTCTAGTACGATAAGCAACTTGACCTAAGTGTAAAGTTGAGACTTCCTTCAGGTTTATATAGCTTGTGCGCCGCTTGGGTACCTC	GACCAGGA	TCCTGGTC	2	1	2187	570	0.00742020052727191	0.01281401070441989	1.7269089504149884	1.6801343328738536	0.18531442529360284	9.318804770211282	9.066397989319684	7.106922724729506	243	450	7SK	-0.41680508377158354
>7SK_92C>A_BC_2	CTGCAGTATTTAGCATGCCCCACCCATCTGCAAGGCATTCTGGATAGTGTCAAAACAGCCGGAAATCAAGTCCGTTTATCTCAAACTTTAGAATTTTGGGAATAAATGATATTTGCTATGCTGGTTAAATTAGATTTTAGTTAAATTTCCTGCTGAAGCTCTAGTACGATAAGCAACTTGACCTAAGTGTAAAGTTGAGACTTCCTTCAGGTTTATATAGCTTGTGCGCCGCTTGGGTACCTC	GGGACCGG	CCGGTCCC	2	1	1837	570	0.00623269701353384	0.01281401070441989	2.0559335190841477	1.83581530280377	0.14632637781177776	14.050327424415109	12.546031209528142	11.103039017025406	243	450	7SK	0.2268526097335821
>7SK__fullTreeAnc230__fullTreeAnc230refChr10407:509155-509406()_RC_BC_1	CGGCAGTATTTAGCATGCCCCACCCATCTGCAAGGCATTCTGGATAATATAAAAACAGCTCCAATTTAAGCCAATTTCAACAGCAATTTTAGCATTTTGAAGGGTGAAATAACCTGTAAAATGTTAGTTAGATTTGGACTTTAGTTAAAAGTTCCTATTAGCGCTCAGGCATGTGGTAAACAACTCGACCTATGCGAAAAGAGAGCATTCTCTACAGGGTTTATATACCTCGTGCTCAAGTGTGGTTCCTC	GTTCTGAA	TTCAGAAC	1	1	1971	570	0.00668734121593641	0.01281401070441989	1.9161592463508776	1.7542742502326167	0.14853589647519963	12.90031091353604	11.81043971095243	9.845527223604863	251	450	7SK	0.05343836748538171
>7SK__fullTreeAnc236__fullTreeAnc236refChr11379:60871-61123()_BC_1	CGGCAATGTTTAGCATGCCCCACCCATCTGCAAGGCATTCTGGATAATATTAAAACAGCCCAAATTCAAGCCAATTTAAACACTAATTTTAGTACTTCTAGAGATGAAATGTCCTTTGAAGTGTTAGTTGATTTTTAACTTTAATTAAAAATTCCCGTTAGAAATCCAGAGAGCCGAAAAAATAATTCGACCTATGTGTAAAGACAGATGTTTCTTCAGGCTTATATACTTCGCGCACGAGCTCTTCCTTTC	ACCCGCAA	TTGCGGGT	1	1	2362	569	0.00801395228414095	0.01279152998388582	1.596157492626872	1.456112219543423	0.0909167085637674	17.55626130599916	16.01589237606563	13.188316461209103	252	450	7SK	0.47515840932973075
>7SK__Ovis_aries__CM001601.2:24942767-24943019()_BC_1	CGGCAATACTTAGCATGCTCCACCCATCTGCAAGGCATGCTGGATAATACGCAAACAACTCCAAATCAAGCCCTTTTTAATAGCAAGTTTTGCAATTTAAGGGAATAATTTTTAAGTGTTAGTTAGATTTGAACCTTAGTTTAAGATATAACTTAGAGATCCAGCATTTAGAAAGCAAGGAGAAAGTCGACGTATGCGTAAAGATCGAAATTTCTTGTAGTTTATATACTGCGTGCACTACCTCAGTCTTTC	GCCCGGAG	CTCCGGGC	1	1	1499	569	0.00508590790598107	0.01279152998388582	2.5150927268743644	2.1785292093026616	0.10222892575833756	24.602554592228405	21.310301298211435	17.870327479145907	252	450	7SK	0.9134640709432188
>7SK_204C>A_BC_2	CTGCAGTATTTAGCATGCCCCACCCATCTGCAAGGCATTCTGGATAGTGTCAAAACAGCCGGAAATCAAGTCCGTTTATCTCAAACTTTAGCATTTTGGGAATAAATGATATTTGCTATGCTGGTTAAATTAGATTTTAGTTAAATTTCCTGCTGAAGCTCTAGTACGATAAGCAACTTGACCTAAGTGTAAAGTTGAGACTTACTTCAGGTTTATATAGCTTGTGCGCCGCTTGGGTACCTC	GCCTTGAT	ATCAAGGC	2	1	3256	569	0.01104717554494621	0.01279152998388582	1.157900490658683	1.3103780004271508	0.17427670368846837	6.644034837430193	7.518951028414801	7.697787501438924	243	450	7SK	-0.3015862504992234
>7SK_186A>T_BC_2	CTGCAGTATTTAGCATGCCCCACCCATCTGCAAGGCATTCTGGATAGTGTCAAAACAGCCGGAAATCAAGTCCGTTTATCTCAAACTTTAGCATTTTGGGAATAAATGATATTTGCTATGCTGGTTAAATTAGATTTTAGTTAAATTTCCTGCTGAAGCTCTAGTACGATAAGCAACTTGACCTATGTGTAAAGTTGAGACTTCCTTCAGGTTTATATAGCTTGTGCGCCGCTTGGGTACCTC	GCGTGGAA	TTCCACGC	2	1	2224	569	0.00754573661300994	0.01279152998388582	1.6951996392017408	1.8159312396129923	0.19922756358883947	8.508860966147479	9.114859444653264	9.505207018725134	243	450	7SK	0.00268795201514903
>7SK__fullTreeAnc82__fullTreeAnc82refChr8712:54027-54271()_BC_3	CGGCAGTATTTAGCATGCCCCACCCATCTGCAAGGCATTCTGGGTAGTGTCAAAACAGCCCAAAATCAAGTCCGTTTCTCTCAAATTTTAGCATTTTAGGAATAAATGATATTTGCTATACAGTTAAATTTGTCTTTGATTACAATTTCTTGCAGAAGCTCTAGGTCGAAAAAATAACCTAACCTCAGTGAAAAGTTGGAAGTTTCTTTCAGTTTATATAGTTTGTGCGCCGCCACAAGAATTC	GTCTGGGA	TCCCAGAC	3	1	2136	569	0.00724716430098436	0.01279152998388582	1.7650393247119252	1.6882741387005795	0.14862701537154713	11.875629207109954	11.359133697734064	11.429795516326273	244	450	7SK	0.2686975918837461
>7SK_169A>C_BC_1	CTGCAGTATTTAGCATGCCCCACCCATCTGCAAGGCATTCTGGATAGTGTCAAAACAGCCGGAAATCAAGTCCGTTTATCTCAAACTTTAGCATTTTGGGAATAAATGATATTTGCTATGCTGGTTAAATTAGATTTTAGTTAAATTTCCTGCTGAAGCTCTAGTACGCTAAGCAACTTGACCTAAGTGTAAAGTTGAGACTTCCTTCAGGTTTATATAGCTTGTGCGCCGCTTGGGTACCTC	GTTGGGTG	CACCCAAC	1	1	1646	569	0.00558465938175106	0.01279152998388582	2.2904763047294483	2.1011695339912624	0.2190514214735668	10.456340750136803	9.592129189834148	10.131998013146406	243	450	7SK	0.09481669775444078
>7SK_207T>C_BC_1	CTGCAGTATTTAGCATGCCCCACCCATCTGCAAGGCATTCTGGATAGTGTCAAAACAGCCGGAAATCAAGTCCGTTTATCTCAAACTTTAGCATTTTGGGAATAAATGATATTTGCTATGCTGGTTAAATTAGATTTTAGTTAAATTTCCTGCTGAAGCTCTAGTACGATAAGCAACTTGACCTAAGTGTAAAGTTGAGACTTCCTCCAGGTTTATATAGCTTGTGCGCCGCTTGGGTACCTC	CCATCGCG	CGCGATGG	1	1	3722	568	0.0126282516518089	0.01276904926335175	1.0111494144577549	0.9955546261117754	0.0891431233126735	11.342988408776108	11.168047395196409	7.956820679488116	243	450	7SK	-0.2538380106177217
>7SK_143A>T_BC_1	CTGCAGTATTTAGCATGCCCCACCCATCTGCAAGGCATTCTGGATAGTGTCAAAACAGCCGGAAATCAAGTCCGTTTATCTCAAACTTTAGCATTTTGGGAATAAATGATATTTGCTATGCTGGTTAAATTAGATTTTAGTTTAATTTCCTGCTGAAGCTCTAGTACGATAAGCAACTTGACCTAAGTGTAAAGTTGAGACTTCCTTCAGGTTTATATAGCTTGTGCGCCGCTTGGGTACCTC	GCTCAAGA	TCTTGAGC	1	1	2517	568	0.00853984669736781	0.01276904926335175	1.4952316728691946	1.2683247363925871	0.13905174109777693	10.75305969608675	9.121243116982908	10.856062073939809	243	450	7SK	0.19439887358667973
>7SK_4C>A_BC_1	CTGAAGTATTTAGCATGCCCCACCCATCTGCAAGGCATTCTGGATAGTGTCAAAACAGCCGGAAATCAAGTCCGTTTATCTCAAACTTTAGCATTTTGGGAATAAATGATATTTGCTATGCTGGTTAAATTAGATTTTAGTTAAATTTCCTGCTGAAGCTCTAGTACGATAAGCAACTTGACCTAAGTGTAAAGTTGAGACTTCCTTCAGGTTTATATAGCTTGTGCGCCGCTTGGGTACCTC	GTAGCACC	GGTGCTAC	1	1	3548	568	0.01203789276212197	0.01276904926335175	1.0607379144903504	1.0213227892456105	0.13329893360853115	7.9575873998024464	7.661897673127712	9.913284040398176	243	450	7SK	0.0633329715119076
>7SK__Myotis_davidii__KB106698.1:389684-389931()_BC_1	AGGCAATGTTTAGCATGCTCCCACCCATCTGCAAGGCATTCTGGATAATACAAAACAGCTCAAGTTCAAGCCAGTTTTAACATTAATTTTAGCATTTTGAGAGATTAACTGTGCTTTACAGTGTTATTTAGATTTGAACTTTAATGAATAATTCTTACTACAGCTTTGGTAGGGCAAAAATCTCGTCCTATGTGTAAAGCCAAAACTCTCGCCAGGTTTATATAGCCCGTGCGCAGCCACTACTTTC	CCCCAGAA	TTCTGGGG	1	1	4098	567	0.0139039697122818	0.01274656854281768	0.9167575021080664	0.9286034432454776	0.07711260098078701	11.8885563506862	12.042175097645115	12.456343753822804	247	450	7SK	0.3927786621822083
>7SK_68A>G_BC_2	CTGCAGTATTTAGCATGCCCCACCCATCTGCAAGGCATTCTGGATAGTGTCAAAACAGCCGGAAATCGAGTCCGTTTATCTCAAACTTTAGCATTTTGGGAATAAATGATATTTGCTATGCTGGTTAAATTAGATTTTAGTTAAATTTCCTGCTGAAGCTCTAGTACGATAAGCAACTTGACCTAAGTGTAAAGTTGAGACTTCCTTCAGGTTTATATAGCTTGTGCGCCGCTTGGGTACCTC	GCCACGTT	AACGTGGC	2	1	2639	566	0.00895377649358509	0.01272408782228361	1.421086156372091	1.2790620322963946	0.1469570949575182	9.67007517930926	8.703642601714064	9.013747585321504	243	450	7SK	-0.07390304599117424
>7SK__Bos_taurus__CM000199.8:25025051-25025303()_BC_1	CGGCAATATTTAGCATGCTCCACCCATCTGCAAGGCATGCTGGATGATACGCAAACAACTCCAAATCAAGCCCGTTTTAACAGCAATTTTTGCAATTTGAGGGAATAATTTTTAAGTGTTAGTTAGGTTTGGACCTTAGTTTAAGATATATTTTAGAGATCCGGCATTTAGAAAACAAAGAAAAAGTCGACATATCCTTAAAGACAGAAGTTTCTTGTAGTTTATATACTGCGCGAACTACCATGGTGTTTC	TTGATGTG	CACATCAA	1	1	1303	566	0.00442090593828775	0.01272408782228361	2.8781629828595143	2.570903632888733	0.334055136206245	8.61583215138037	7.696045814728805	6.144906018774266	252	450	7SK	-0.626639150441783
>7SK_141T>C_BC_1	CTGCAGTATTTAGCATGCCCCACCCATCTGCAAGGCATTCTGGATAGTGTCAAAACAGCCGGAAATCAAGTCCGTTTATCTCAAACTTTAGCATTTTGGGAATAAATGATATTTGCTATGCTGGTTAAATTAGATTTTAGCTAAATTTCCTGCTGAAGCTCTAGTACGATAAGCAACTTGACCTAAGTGTAAAGTTGAGACTTCCTTCAGGTTTATATAGCTTGTGCGCCGCTTGGGTACCTC	TTGGAATG	CATTCCAA	1	1	2237	565	0.00758984388637735	0.01270160710174953	1.673500442419776	1.4892875631438365	0.14203962127837563	11.78192695360666	10.485015024259068	7.704185352737322	243	450	7SK	-0.3003876834119001
>7SK__fullTreeAnc220__fullTreeAnc220refChr2154:64727-64978()_BC_3	CGGTAATGTTTAGCATGCCCCACCCATCTGCAAGGCATTCTGGGTAATATGAAAACAGCCCAAATTCGAGCCGGTTTCAAGATAAATTTTAGCGTTGTGAGGTATGAAATGGCCTTTGAAGTGTCGGTTCAGTGACAACTGTAGTTAAGAAAGACATGTTGGGGATTCGATATGGTTAAAACAATTCGACCTATCCGTAAAGAAAACTTCATCTTAGGGTTTATATAGCCCCCGCGCGGGCTAGGTTTCTC	CGTCGCAT	ATGCGACG	3	1	2151	564	0.007298057308716	0.01267912638121547	1.737328969186486	1.798817424288845	0.1461161387631976	11.890055293632416	12.310874346358752	12.54214892066545	251	450	7SK	0.40268255330452857
>7SK_193A>C_BC_2	CTGCAGTATTTAGCATGCCCCACCCATCTGCAAGGCATTCTGGATAGTGTCAAAACAGCCGGAAATCAAGTCCGTTTATCTCAAACTTTAGCATTTTGGGAATAAATGATATTTGCTATGCTGGTTAAATTAGATTTTAGTTAAATTTCCTGCTGAAGCTCTAGTACGATAAGCAACTTGACCTAAGTGTAACGTTGAGACTTCCTTCAGGTTTATATAGCTTGTGCGCCGCTTGGGTACCTC	GCAGCTAA	TTAGCTGC	2	1	2954	564	0.01002252965594935	0.01267912638121547	1.2650624958429697	1.1750752073422368	0.1805733774566084	7.005808462252208	6.507466515237585	7.7806013771744444	243	450	7SK	-0.2861484282796879
>7SK__Neophocaena_asiaeorientalis__KZ687752.1:520739-520982()_RC_BC_1	CGGCACTATTTAGCATGCCCCTCCCACCTGCAAGGCATGCTGGATAATGTGAAAACAAGCCCAAATTAAGCCCGTTTTAGCACAAATTTTAGCAATTTTAGGGATTAAGTGATCATTTAAGTGTTAGTTAGGTTAAGACTTTAAAGTGACTTTTAGAGATCCGACTAGATAAACAAGTAGACCTATGCAAAAAGTTAAAAATCTCTTCAGGTTTATATACCGCATGCTCAAGAGGGTTCTCTT	CTGCGTGC	GCACGCAG	1	1	827	563	0.00280590115960396	0.01265664566068139	4.5107239851840655	4.14757977219426	0.22915639980287625	19.68404107004761	18.099340781065116	17.67829117084309	243	450	7SK	0.8978768253498772
>7SK_92C>T_BC_2	CTGCAGTATTTAGCATGCCCCACCCATCTGCAAGGCATTCTGGATAGTGTCAAAACAGCCGGAAATCAAGTCCGTTTATCTCAAACTTTAGTATTTTGGGAATAAATGATATTTGCTATGCTGGTTAAATTAGATTTTAGTTAAATTTCCTGCTGAAGCTCTAGTACGATAAGCAACTTGACCTAAGTGTAAAGTTGAGACTTCCTTCAGGTTTATATAGCTTGTGCGCCGCTTGGGTACCTC	CATCACAG	CTGTGATG	2	1	3300	562	0.01119646170095899	0.01263416494014733	1.1284069269013075	1.384028085492136	0.13869287512185188	8.13601222059835	9.979085690423286	9.325195441851108	243	450	7SK	-0.02489613401904362
>7SK_238T>Del_BC_1	CTGCAGTATTTAGCATGCCCCACCCATCTGCAAGGCATTCTGGATAGTGTCAAAACAGCCGGAAATCAAGTCCGTTTATCTCAAACTTTAGCATTTTGGGAATAAATGATATTTGCTATGCTGGTTAAATTAGATTTTAGTTAAATTTCCTGCTGAAGCTCTAGTACGATAAGCAACTTGACCTAAGTGTAAAGTTGAGACTTCCTTCAGGTTTATATAGCTTGTGCGCCGCTTGGGACCTC	CCTCGAGT	ACTCGAGG	1	1	3209	562	0.01088771078738709	0.01263416494014733	1.160406001487789	1.1794308670889109	0.21376991260150005	5.428294315912287	5.517291244290075	7.508787790295016	242	450	7SK	-0.33745007680929884
>7SK_86C>G_BC_1	CTGCAGTATTTAGCATGCCCCACCCATCTGCAAGGCATTCTGGATAGTGTCAAAACAGCCGGAAATCAAGTCCGTTTATCTCAAAGTTTAGCATTTTGGGAATAAATGATATTTGCTATGCTGGTTAAATTAGATTTTAGTTAAATTTCCTGCTGAAGCTCTAGTACGATAAGCAACTTGACCTAAGTGTAAAGTTGAGACTTCCTTCAGGTTTATATAGCTTGTGCGCCGCTTGGGTACCTC	CGCGGGCT	AGCCCGCG	1	1	2149	562	0.00729127157435178	0.01263416494014733	1.7327793665771591	2.1562995376449487	0.2326168929110106	7.449069346997286	9.269746107690716	10.779470115790753	243	450	7SK	0.1841842600675825
>7SK_109A>G_BC_2	CTGCAGTATTTAGCATGCCCCACCCATCTGCAAGGCATTCTGGATAGTGTCAAAACAGCCGGAAATCAAGTCCGTTTATCTCAAACTTTAGCATTTTGGGAATAAATGGTATTTGCTATGCTGGTTAAATTAGATTTTAGTTAAATTTCCTGCTGAAGCTCTAGTACGATAAGCAACTTGACCTAAGTGTAAAGTTGAGACTTCCTTCAGGTTTATATAGCTTGTGCGCCGCTTGGGTACCTC	CGTGTTTG	CAAACACG	2	1	3069	562	0.01041270938189186	0.01263416494014733	1.2133407816143091	1.2579798355672818	0.14862391137244338	8.163832928429287	8.46418200107016	10.054390922054369	243	450	7SK	0.08372368677155657
>7SK_84A>G_BC_3	CTGCAGTATTTAGCATGCCCCACCCATCTGCAAGGCATTCTGGATAGTGTCAAAACAGCCGGAAATCAAGTCCGTTTATCTCAGACTTTAGCATTTTGGGAATAAATGATATTTGCTATGCTGGTTAAATTAGATTTTAGTTAAATTTCCTGCTGAAGCTCTAGTACGATAAGCAACTTGACCTAAGTGTAAAGTTGAGACTTCCTTCAGGTTTATATAGCTTGTGCGCCGCTTGGGTACCTC	GCGGGCCC	GGGCCCGC	3	1	1600	562	0.00542858749137405	0.01263416494014733	2.327339286733947	2.1448748259275394	0.1881690762608984	12.36834092498316	11.398657359372098	9.856462114947046	243	450	7SK	0.05503980121481897
>7SK_93A>G_BC_3	CTGCAGTATTTAGCATGCCCCACCCATCTGCAAGGCATTCTGGATAGTGTCAAAACAGCCGGAAATCAAGTCCGTTTATCTCAAACTTTAGCGTTTTGGGAATAAATGATATTTGCTATGCTGGTTAAATTAGATTTTAGTTAAATTTCCTGCTGAAGCTCTAGTACGATAAGCAACTTGACCTAAGTGTAAAGTTGAGACTTCCTTCAGGTTTATATAGCTTGTGCGCCGCTTGGGTACCTC	TCACAGGT	ACCTGTGA	3	1	2754	562	0.0093439562195276	0.01263416494014733	1.3521215899688872	1.3270756344459311	0.14305465776054016	9.451783053664771	9.276703430847594	8.611276797191872	243	450	7SK	-0.13980293397941487
>7SK_146T>Del_BC_2	CTGCAGTATTTAGCATGCCCCACCCATCTGCAAGGCATTCTGGATAGTGTCAAAACAGCCGGAAATCAAGTCCGTTTATCTCAAACTTTAGCATTTTGGGAATAAATGATATTTGCTATGCTGGTTAAATTAGATTTTAGTTAAATTCCTGCTGAAGCTCTAGTACGATAAGCAACTTGACCTAAGTGTAAAGTTGAGACTTCCTTCAGGTTTATATAGCTTGTGCGCCGCTTGGGTACCTC	AGACCGAG	CTCGGTCT	2	1	2127	561	0.00721662849634539	0.01261168421961325	1.7475867333339945	1.6245831115975051	0.1361187187425578	12.838695144047136	11.93504557349008	10.07680162522699	242	450	7SK	0.0869357988816745
>7SK_126T>G_BC_3	CTGCAGTATTTAGCATGCCCCACCCATCTGCAAGGCATTCTGGATAGTGTCAAAACAGCCGGAAATCAAGTCCGTTTATCTCAAACTTTAGCATTTTGGGAATAAATGATATTTGCTATGCTGGTGAAATTAGATTTTAGTTAAATTTCCTGCTGAAGCTCTAGTACGATAAGCAACTTGACCTAAGTGTAAAGTTGAGACTTCCTTCAGGTTTATATAGCTTGTGCGCCGCTTGGGTACCTC	CGGTATAG	CTATACCG	3	1	2369	561	0.00803770235441571	0.01261168421961325	1.569065842887888	1.59899116181879	0.19714163450642283	7.959078998286221	8.110875035718015	9.199045620767269	243	450	7SK	-0.04454590365391164
>7SK_4C>Del_BC_2	CTGAGTATTTAGCATGCCCCACCCATCTGCAAGGCATTCTGGATAGTGTCAAAACAGCCGGAAATCAAGTCCGTTTATCTCAAACTTTAGCATTTTGGGAATAAATGATATTTGCTATGCTGGTTAAATTAGATTTTAGTTAAATTTCCTGCTGAAGCTCTAGTACGATAAGCAACTTGACCTAAGTGTAAAGTTGAGACTTCCTTCAGGTTTATATAGCTTGTGCGCCGCTTGGGTACCTC	CTAAGCCC	GGGCTTAG	2	1	4372	561	0.01483361532017961	0.01261168421961325	0.8502097396618039	1.0070977727954489	0.07635746606334842	11.13459866460792	13.18925083186928	10.965879698079346	242	450	7SK	0.20891955015061617
>7SK__Panthera_onca__PanOnc_flattened_line_59968:199-447()_RC_BC_2	CGGCAGTGTTTAGCATGCTCCACCCATCTGCAAGGCATTCTGGATAATATGAAAATAGTCCAAATTCGAGCCAGTTAGCGCCAATTTTAGCGTTTTGAGGAATTAAGTAGACTTTAAGATGTTAGTTAGATTAGGACTTTAGTTAAAAAATCCTTTTAGAGGCCCGGTACCATTAGAGTGACTCGGCCTATGCGTAAAGTTAAAAACCTCTTTAGGTTTATATAGCTCTTGCGCGCCCCTAGTGCTTC	GTATGAGC	GCTCATAC	2	1	3352	561	0.01137289079442865	0.01261168421961325	1.1089251139025675	1.126948637214666	0.24882467606925815	4.456652496932852	4.52908712679682	5.137829614183416	248	450	7SK	-0.8848710494439938
>7SK_168G>Del_BC_2	CTGCAGTATTTAGCATGCCCCACCCATCTGCAAGGCATTCTGGATAGTGTCAAAACAGCCGGAAATCAAGTCCGTTTATCTCAAACTTTAGCATTTTGGGAATAAATGATATTTGCTATGCTGGTTAAATTAGATTTTAGTTAAATTTCCTGCTGAAGCTCTAGTACATAAGCAACTTGACCTAAGTGTAAAGTTGAGACTTCCTTCAGGTTTATATAGCTTGTGCGCCGCTTGGGTACCTC	ACCTATGG	CCATAGGT	2	1	2341	560	0.00794270207331667	0.01258920349907919	1.5850026077866293	1.322813831773162	0.12999297862381032	12.19298630254104	10.176040627557915	7.479398372165772	242	450	7SK	-0.3431078691093504
>7SK_132A>G_BC_2	CTGCAGTATTTAGCATGCCCCACCCATCTGCAAGGCATTCTGGATAGTGTCAAAACAGCCGGAAATCAAGTCCGTTTATCTCAAACTTTAGCATTTTGGGAATAAATGATATTTGCTATGCTGGTTAAATTGGATTTTAGTTAAATTTCCTGCTGAAGCTCTAGTACGATAAGCAACTTGACCTAAGTGTAAAGTTGAGACTTCCTTCAGGTTTATATAGCTTGTGCGCCGCTTGGGTACCTC	ATGGGGTG	CACCCCAT	2	1	1522	559	0.00516394385116957	0.01256672277854512	2.4335513980654344	2.094337364667184	0.1675349436738859	14.525634740430322	12.500898730380111	10.664787100536806	243	450	7SK	0.16875316417175487
>7SK_220G>T_BC_3	CTGCAGTATTTAGCATGCCCCACCCATCTGCAAGGCATTCTGGATAGTGTCAAAACAGCCGGAAATCAAGTCCGTTTATCTCAAACTTTAGCATTTTGGGAATAAATGATATTTGCTATGCTGGTTAAATTAGATTTTAGTTAAATTTCCTGCTGAAGCTCTAGTACGATAAGCAACTTGACCTAAGTGTAAAGTTGAGACTTCCTTCAGGTTTATATATCTTGTGCGCCGCTTGGGTACCTC	CAAGAATA	TATTCTTG	3	1	3505	559	0.01189199947329129	0.01256672277854512	1.0567375828403969	1.0457940105380146	0.11157959687371452	9.470706226304165	9.372627611494613	8.078601053412074	243	450	7SK	-0.23192460886163985
>7SK_109A>T_BC_1	CTGCAGTATTTAGCATGCCCCACCCATCTGCAAGGCATTCTGGATAGTGTCAAAACAGCCGGAAATCAAGTCCGTTTATCTCAAACTTTAGCATTTTGGGAATAAATGTTATTTGCTATGCTGGTTAAATTAGATTTTAGTTAAATTTCCTGCTGAAGCTCTAGTACGATAAGCAACTTGACCTAAGTGTAAAGTTGAGACTTCCTTCAGGTTTATATAGCTTGTGCGCCGCTTGGGTACCTC	CATAGGTT	AACCTATG	1	1	2276	559	0.00772216570647959	0.01256672277854512	1.6273573057362	1.5476529365555611	0.23436164916895144	6.943786713853669	6.603695365873865	8.345393992330841	243	450	7SK	-0.1850499344736405
>7SK_96T>A_BC_1	CTGCAGTATTTAGCATGCCCCACCCATCTGCAAGGCATTCTGGATAGTGTCAAAACAGCCGGAAATCAAGTCCGTTTATCTCAAACTTTAGCATTATGGGAATAAATGATATTTGCTATGCTGGTTAAATTAGATTTTAGTTAAATTTCCTGCTGAAGCTCTAGTACGATAAGCAACTTGACCTAAGTGTAAAGTTGAGACTTCCTTCAGGTTTATATAGCTTGTGCGCCGCTTGGGTACCTC	TTCGGAAA	TTTCCGAA	1	1	2592	559	0.00879431173602597	0.01256672277854512	1.428960350252929	1.33828276891833	0.09441350504698924	15.135126585351752	14.17469638747414	9.946202336686673	243	450	7SK	0.06811568395494348
>7SK_52A>C_BC_2	CTGCAGTATTTAGCATGCCCCACCCATCTGCAAGGCATTCTGGATAGTGTCCAAACAGCCGGAAATCAAGTCCGTTTATCTCAAACTTTAGCATTTTGGGAATAAATGATATTTGCTATGCTGGTTAAATTAGATTTTAGTTAAATTTCCTGCTGAAGCTCTAGTACGATAAGCAACTTGACCTAAGTGTAAAGTTGAGACTTCCTTCAGGTTTATATAGCTTGTGCGCCGCTTGGGTACCTC	TTGTGAGT	ACTCACAA	2	1	2844	559	0.00964931426591739	0.01256672277854512	1.3023436103570996	1.3095936874904548	0.20017706079087155	6.505958301174581	6.542176622618163	9.922334578462886	243	450	7SK	0.06464950895299695
>7SK_55A>T_BC_3	CTGCAGTATTTAGCATGCCCCACCCATCTGCAAGGCATTCTGGATAGTGTCAAATCAGCCGGAAATCAAGTCCGTTTATCTCAAACTTTAGCATTTTGGGAATAAATGATATTTGCTATGCTGGTTAAATTAGATTTTAGTTAAATTTCCTGCTGAAGCTCTAGTACGATAAGCAACTTGACCTAAGTGTAAAGTTGAGACTTCCTTCAGGTTTATATAGCTTGTGCGCCGCTTGGGTACCTC	CAGGGGGG	CCCCCCTG	3	1	1567	558	0.00531662287436446	0.01254424205801105	2.359438003115943	1.9851073372138708	0.11946415947610337	19.75017455831936	16.61676059095327	12.0203932406084	243	450	7SK	0.3413820923018923
>7SK_101A>C_BC_3	CTGCAGTATTTAGCATGCCCCACCCATCTGCAAGGCATTCTGGATAGTGTCAAAACAGCCGGAAATCAAGTCCGTTTATCTCAAACTTTAGCATTTTGGGCATAAATGATATTTGCTATGCTGGTTAAATTAGATTTTAGTTAAATTTCCTGCTGAAGCTCTAGTACGATAAGCAACTTGACCTAAGTGTAAAGTTGAGACTTCCTTCAGGTTTATATAGCTTGTGCGCCGCTTGGGTACCTC	GCGATCGC	GCGATCGC	3	1	2023	558	0.00686377030940607	0.01254424205801105	1.827602249571272	1.5782129948020829	0.1831189288527173	9.980411424540463	8.618513687743556	9.191914559571822	243	450	7SK	-0.0456647084403564
>7SK_78A>T_BC_3	CTGCAGTATTTAGCATGCCCCACCCATCTGCAAGGCATTCTGGATAGTGTCAAAACAGCCGGAAATCAAGTCCGTTTTTCTCAAACTTTAGCATTTTGGGAATAAATGATATTTGCTATGCTGGTTAAATTAGATTTTAGTTAAATTTCCTGCTGAAGCTCTAGTACGATAAGCAACTTGACCTAAGTGTAAAGTTGAGACTTCCTTCAGGTTTATATAGCTTGTGCGCCGCTTGGGTACCTC	GTACGACT	AGTCGTAC	3	1	2393	558	0.00811913116678632	0.01254424205801105	1.5450227124457514	1.508712657679487	0.13706105410745018	11.27251444625924	11.00759561134499	10.761449677986322	243	450	7SK	0.18177043534989595
>7SK__fullTreeAnc232__fullTreeAnc232refChr6878:262224-262471()_RC_BC_1	CGGCAGTGTTTAGCATGCCCCACCCATCTGCAAGGCATTCTGGATAATATGAAAACAGCTCCAATTTAAGCCAATTTCAACAGCAATTTAGCATTTTGAAGGATGAAATAACCTTTGAAATGTTAGTTAGATTTGGACTTTAGTTAAAAATTCCTGTTAGAGCTCAGGCATGGTAAACTACTCGACCTATGCGTAAAGAGAAAATTCTCTACAGGTTTATATACCCCGTGCTCAAGTGCAGCTTCTC	CCAGACCC	GGGTCTGG	1	1	2369	557	0.00803770235441571	0.01252176133747698	1.5578782076444808	1.5193734765138551	0.09488953952621772	16.417807646901302	16.012022864691595	12.104521295599591	247	450	7SK	0.35144402388164964
>7SK__fullTreeAnc63__fullTreeAnc63refChr27877:129422-129669()_RC_BC_2	AGGCAATATTTAGCATGCCCCACCCAGCTGCAAGGGATTCTGGATAATGTGAAAAAATGCCAAATTTAAGACACTTTCATTTCAATTTTAGCATTTTGGAGATAAAGTAACCCTTACTGTAATGTCTAAGTTTTGTTTTAGTTATAATATCTTGTTATAAGTAGGCATGTTAATGAAAAACTCAGCCTATGTGTAAAGTTATAAATCTCTTTGGCTTTATATATCGTGCGTCTCACCCTGTTTTCTC	CGTTAATC	GATTAACG	2	1	3398	557	0.01152896268480565	0.01252176133747698	1.0861134414095863	1.0384005976928623	0.13386905991250633	8.11325217432202	7.756837900942433	7.641238757690209	247	450	7SK	-0.31222355698726156
>7SK_20C>Del_BC_1	CTGCAGTATTTAGCATGCCCACCCATCTGCAAGGCATTCTGGATAGTGTCAAAACAGCCGGAAATCAAGTCCGTTTATCTCAAACTTTAGCATTTTGGGAATAAATGATATTTGCTATGCTGGTTAAATTAGATTTTAGTTAAATTTCCTGCTGAAGCTCTAGTACGATAAGCAACTTGACCTAAGTGTAAAGTTGAGACTTCCTTCAGGTTTATATAGCTTGTGCGCCGCTTGGGTACCTC	CTGGGGTT	AACCCCAG	1	1	2664	557	0.0090385981731378	0.01252176133747698	1.3853654181343	1.6630859944607543	0.5347850678733033	2.5905087882193993	3.109821299002235	3.911500558612443	242	450	7SK	-1.278307925385224
>7SK__fullTreeAnc188__fullTreeAnc188refChr6030:348179-348431()_RC_BC_1	CGGCAATATTTAGCATGCTCCACCCATCTGCAAGGCATGCTGGATAATACGCAAACAACTCCAAATCAAGCCCCTTTTAATAGCAATTTTTGCAATTTGAGGGAATAATTTTTAAGTATTAGTTAGGTTTGGGCTTTAGTTTAACATGTATTTTAGAGATCCGGCATTTAGAGCGAAAAGGAAAAGTCGACCTATGCAAAAAGACCCAAATTTCTTCTAGTTTATATACTGCGTGCACTACCCTGGTTTCTC	GACTAGGA	TCCTAGTC	1	1	1675	557	0.00568305253003221	0.01252176133747698	2.203351327707328	2.0447303698951695	0.1870968167486775	11.776530279865929	10.928728801633246	9.870771018436878	252	450	7SK	0.05713268343363029
>7SK_57A>G_BC_1	CTGCAGTATTTAGCATGCCCCACCCATCTGCAAGGCATTCTGGATAGTGTCAAAACGGCCGGAAATCAAGTCCGTTTATCTCAAACTTTAGCATTTTGGGAATAAATGATATTTGCTATGCTGGTTAAATTAGATTTTAGTTAAATTTCCTGCTGAAGCTCTAGTACGATAAGCAACTTGACCTAAGTGTAAAGTTGAGACTTCCTTCAGGTTTATATAGCTTGTGCGCCGCTTGGGTACCTC	GCAGGGAA	TTCCCTGC	1	1	1576	557	0.00534715867900344	0.01252176133747698	2.3417598184706696	2.1181131439965313	0.17378217853612282	13.475258730191976	12.188321966261084	9.971151394190455	243	450	7SK	0.07173000951723316
>7SK_134A>C_BC_1	CTGCAGTATTTAGCATGCCCCACCCATCTGCAAGGCATTCTGGATAGTGTCAAAACAGCCGGAAATCAAGTCCGTTTATCTCAAACTTTAGCATTTTGGGAATAAATGATATTTGCTATGCTGGTTAAATTAGCTTTTAGTTAAATTTCCTGCTGAAGCTCTAGTACGATAAGCAACTTGACCTAAGTGTAAAGTTGAGACTTCCTTCAGGTTTATATAGCTTGTGCGCCGCTTGGGTACCTC	GGGTTGGG	CCCAACCC	1	1	2126	557	0.00721323562916328	0.01252176133747698	1.735942367784466	1.880766684070939	0.197003290449224	8.811743011124433	9.546879545931704	9.030699130848983	243	450	7SK	-0.07119241504227655
>7SK_161C>A_BC_3	CTGCAGTATTTAGCATGCCCCACCCATCTGCAAGGCATTCTGGATAGTGTCAAAACAGCCGGAAATCAAGTCCGTTTATCTCAAACTTTAGCATTTTGGGAATAAATGATATTTGCTATGCTGGTTAAATTAGATTTTAGTTAAATTTCCTGCTGAAGCTATAGTACGATAAGCAACTTGACCTAAGTGTAAAGTTGAGACTTCCTTCAGGTTTATATAGCTTGTGCGCCGCTTGGGTACCTC	ACGATGGC	GCCATCGT	3	1	1522	556	0.00516394385116957	0.01249928061694291	2.4204911937824356	2.488446533916579	0.34684617857231176	6.978572471940332	7.1744960378676295	7.733783829717717	243	450	7SK	-0.2948556567865678
>7SK_205C>Del_BC_2	CTGCAGTATTTAGCATGCCCCACCCATCTGCAAGGCATTCTGGATAGTGTCAAAACAGCCGGAAATCAAGTCCGTTTATCTCAAACTTTAGCATTTTGGGAATAAATGATATTTGCTATGCTGGTTAAATTAGATTTTAGTTAAATTTCCTGCTGAAGCTCTAGTACGATAAGCAACTTGACCTAAGTGTAAAGTTGAGACTTCTTCAGGTTTATATAGCTTGTGCGCCGCTTGGGTACCTC	CCGGCTGT	ACAGCCGG	2	1	2110	556	0.00715894975424954	0.01249928061694291	1.7459656857520696	2.032939566613809	0.4151106689200241	4.206024601329749	4.897343573227887	5.862677999234095	242	450	7SK	-0.6944702758236635
>7SK_22A>Del_BC_3	CTGCAGTATTTAGCATGCCCCCCCATCTGCAAGGCATTCTGGATAGTGTCAAAACAGCCGGAAATCAAGTCCGTTTATCTCAAACTTTAGCATTTTGGGAATAAATGATATTTGCTATGCTGGTTAAATTAGATTTTAGTTAAATTTCCTGCTGAAGCTCTAGTACGATAAGCAACTTGACCTAAGTGTAAAGTTGAGACTTCCTTCAGGTTTATATAGCTTGTGCGCCGCTTGGGTACCTC	GCATATGA	TCATATGC	3	1	2425	556	0.0082277029166138	0.01249928061694291	1.5191701430667492	1.3061391075490678	0.2401341973534487	6.326338188436831	5.439204919350107	5.529520103221325	242	450	7SK	-0.7788758193177527
>7SK_61G>T_BC_1	CTGCAGTATTTAGCATGCCCCACCCATCTGCAAGGCATTCTGGATAGTGTCAAAACAGCCTGAAATCAAGTCCGTTTATCTCAAACTTTAGCATTTTGGGAATAAATGATATTTGCTATGCTGGTTAAATTAGATTTTAGTTAAATTTCCTGCTGAAGCTCTAGTACGATAAGCAACTTGACCTAAGTGTAAAGTTGAGACTTCCTTCAGGTTTATATAGCTTGTGCGCCGCTTGGGTACCTC	GGTGTTAG	CTAACACC	1	1	1635	556	0.00554733784274786	0.01249928061694291	2.2532034232029767	1.741336204875152	0.15667968019357126	14.380954954843135	11.113988761808828	10.080301441279078	243	450	7SK	0.08743678032691987
>7SK_36C>A_BC_1	CTGCAGTATTTAGCATGCCCCACCCATCTGCAAGGAATTCTGGATAGTGTCAAAACAGCCGGAAATCAAGTCCGTTTATCTCAAACTTTAGCATTTTGGGAATAAATGATATTTGCTATGCTGGTTAAATTAGATTTTAGTTAAATTTCCTGCTGAAGCTCTAGTACGATAAGCAACTTGACCTAAGTGTAAAGTTGAGACTTCCTTCAGGTTTATATAGCTTGTGCGCCGCTTGGGTACCTC	CAGATTGA	TCAATCTG	1	1	5316	555	0.01803648194009031	0.01247679989640884	0.6917535214379156	0.6651007974426464	0.1172158196045099	5.901537213764448	5.674155584858074	8.015193334209714	243	450	7SK	-0.24329277638970648
>7SK__Zapus_hudsonius__ZapHud_scaffold_77055:197-416()_RC_BC_1	CAGCCCTGTTTAGCATACGGCAAGGCTTTCTGGGTACTGTGAAAACAACCCCCATTAGAGTCTTTATGTTTTAATTGGAGTAAAATTACTTGTACACTGGAGTTGTTTCAGATGGAGCTCGGGGTTCCAGGTCTGTGCGAGCGACGACGCGAACTCGGCACAACTGAAAAGCACTGCGCATCTTGGGCTTTATATGCCGCCCGCGGCCCCGGCTCTCTC	CAGCTACT	AGTAGCTG	1	1	3255	554	0.0110437826777641	0.01245431917587477	1.127722225189263	1.1309762992998131	0.13025210084033614	8.657996438549825	8.682979330108243	11.754917440047214	219	450	7SK	0.30916240484443275
>7SK_43G>A_BC_2	CTGCAGTATTTAGCATGCCCCACCCATCTGCAAGGCATTCTGAATAGTGTCAAAACAGCCGGAAATCAAGTCCGTTTATCTCAAACTTTAGCATTTTGGGAATAAATGATATTTGCTATGCTGGTTAAATTAGATTTTAGTTAAATTTCCTGCTGAAGCTCTAGTACGATAAGCAACTTGACCTAAGTGTAAAGTTGAGACTTCCTTCAGGTTTATATAGCTTGTGCGCCGCTTGGGTACCTC	CTCCGAGC	GCTCGGAG	2	1	2837	554	0.00962556419564262	0.01245431917587477	1.2938793947800673	1.2426899393430817	0.35067873303167424	3.6896431773728366	3.543670665739626	4.367820326389918	243	450	7SK	-1.1191165852670095
>7SK_176A>G_BC_3	CTGCAGTATTTAGCATGCCCCACCCATCTGCAAGGCATTCTGGATAGTGTCAAAACAGCCGGAAATCAAGTCCGTTTATCTCAAACTTTAGCATTTTGGGAATAAATGATATTTGCTATGCTGGTTAAATTAGATTTTAGTTAAATTTCCTGCTGAAGCTCTAGTACGATAAGCAGCTTGACCTAAGTGTAAAGTTGAGACTTCCTTCAGGTTTATATAGCTTGTGCGCCGCTTGGGTACCTC	TAATCTGA	TCAGATTA	3	1	3201	554	0.01086056784993022	0.01245431917587477	1.1467465926245084	1.1010556682475297	0.10464303223680511	10.958652173127431	10.52201608374519	7.960747166789125	243	450	7SK	-0.2531262531523998
>7SK__Ateles_geoffroyi__AteGeo_scaffold_2188:135982-136227()_RC_BC_1	CGGCAGTATTTAGCATGCCCCACCCATCTGCAAGGCATTCTGGATAGTGTCAAAACAGCCCAAAATCTAGTCCGTTTCTTCTCAAATTTTAGCATTTTAGGAATAAATGATATTTGCTATACTAGTTAAATTTGTCTTTGATTAAAATTCCTTGCAGAAGCTCTAGGTCGAAAAATAACCTAACCTCAGTGAAAAGCTGGAAATTTCTTTCGGTTTATATAACTTGTGCACCGCCAGAGATGTTC	TGCACGTG	CACGTGCA	1	1	3334	554	0.01131181918515069	0.01245431917587477	1.101000552786758	1.119527097735321	0.24601461886529769	4.475346050023139	4.550652733154466	4.667758022551188	245	450	7SK	-1.0233003229849211
>7SK__fullTreeAnc63__fullTreeAnc63refChr27877:129422-129669()_RC_BC_1	AGGCAATATTTAGCATGCCCCACCCAGCTGCAAGGGATTCTGGATAATGTGAAAAAATGCCAAATTTAAGACACTTTCATTTCAATTTTAGCATTTTGGAGATAAAGTAACCCTTACTGTAATGTCTAAGTTTTGTTTTAGTTATAATATCTTGTTATAAGTAGGCATGTTAATGAAAAACTCAGCCTATGTGTAAAGTTATAAATCTCTTTGGCTTTATATATCGTGCGTCTCACCCTGTTTTCTC	TTTCGGGG	CCCCGAAA	1	1	2292	554	0.00777645158139334	0.01245431917587477	1.601542688914071	1.3328384779765172	0.1329872660758517	12.042827378680013	10.02230151281032	7.641238757690209	247	450	7SK	-0.31222355698726156
>7SK_224G>Del_BC_3	CTGCAGTATTTAGCATGCCCCACCCATCTGCAAGGCATTCTGGATAGTGTCAAAACAGCCGGAAATCAAGTCCGTTTATCTCAAACTTTAGCATTTTGGGAATAAATGATATTTGCTATGCTGGTTAAATTAGATTTTAGTTAAATTTCCTGCTGAAGCTCTAGTACGATAAGCAACTTGACCTAAGTGTAAAGTTGAGACTTCCTTCAGGTTTATATAGCTTTGCGCCGCTTGGGTACCTC	CAGGGCTC	GAGCCCTG	3	1	1695	553	0.00575090987367439	0.0124318384553407	2.1617167941109985	2.2864033080571993	0.14965270772689282	14.444889283633955	15.278061738981346	15.381815375174035	242	450	7SK	0.6971237799659021
>7SK__Dicerorhinus_sumatrensis__PEKH010000785.1:991631-991882()_RC_BC_1	CGGCTGTATTTAGCATGCCCCACCCATCTGCAAGGCATTCTGGATAATATAAAGACAGCTCCAATTTAAGCCAATTTCAACAGCAATTTTAGCATTTTGAAGGGTGAAATAACCTGTAAAATGTTAGTTAGATCTGGACTTTAGTTAAAAGTTCCTATTAGCGCTCAGGCATGTGGTAAACAACTCGACCTATGCGAAAAGAGAGCATGCTTTGCAGGGTTTATATACCCCGTGCTCGAGTGCAGCTTTTC	CCGGGGTT	AACCCCGG	1	1	1994	553	0.00676537716112492	0.0124318384553407	1.8375676860672732	1.7987422722766329	0.2572313915647811	7.1436369989255395	6.992701245888327	9.607960330159797	251	450	7SK	0.01820009799449505
>7SK__Cercopithecus_neglectus__CertNeg_scaffold_32507:199-443()_RC_BC_1	CTGCAGTATTTAGCATGCCCCACCCATCTGCAAGGCATTCTGGATAGTGTCAAAACAGCCCGAAATCAAATACGTTTCTCTCAAACTTTAGAATTTGGGGAATAAATGATATTTGTTATGCTGGTTAAATTTGATTTTAGTTAAAATTACCTGCTGAAGCTCTAGTGCGATAAATAACTTGACCTAAGTGTAAAGTTGGGATTTCCTTCAGGTTTATATAGCTTGTGCGCCGCAACTGAGTCTC	CCTGCAGA	TCTGCAGG	1	1	3275	553	0.01111164002140627	0.0124318384553407	1.1188122033643184	0.9888169645655852	0.34302199213578616	3.2616340322617963	2.882663465420489	3.760403568610863	244	450	7SK	-1.3351425953387592
>7SK_155G>T_BC_2	CTGCAGTATTTAGCATGCCCCACCCATCTGCAAGGCATTCTGGATAGTGTCAAAACAGCCGGAAATCAAGTCCGTTTATCTCAAACTTTAGCATTTTGGGAATAAATGATATTTGCTATGCTGGTTAAATTAGATTTTAGTTAAATTTCCTGCTTAAGCTCTAGTACGATAAGCAACTTGACCTAAGTGTAAAGTTGAGACTTCCTTCAGGTTTATATAGCTTGTGCGCCGCTTGGGTACCTC	TGCCTGAT	ATCAGGCA	2	1	2520	553	0.00855002529891414	0.0124318384553407	1.454011891277041	1.262561810707601	0.17961593643085755	8.095116280713528	7.0292304558043455	8.230105902577572	243	450	7SK	-0.20511910144694295
>7SK_191A>C_BC_2	CTGCAGTATTTAGCATGCCCCACCCATCTGCAAGGCATTCTGGATAGTGTCAAAACAGCCGGAAATCAAGTCCGTTTATCTCAAACTTTAGCATTTTGGGAATAAATGATATTTGCTATGCTGGTTAAATTAGATTTTAGTTAAATTTCCTGCTGAAGCTCTAGTACGATAAGCAACTTGACCTAAGTGTCAAGTTGAGACTTCCTTCAGGTTTATATAGCTTGTGCGCCGCTTGGGTACCTC	ACAGTGTG	CACACTGT	2	1	3755	552	0.01274021626881849	0.01240935773480663	0.9740303832344168	0.9639784324614172	0.17733943533540944	5.4924635425402855	5.435781560024733	5.880127567761821	243	450	7SK	-0.6901826421118564
>7SK_200A>T_BC_1	CTGCAGTATTTAGCATGCCCCACCCATCTGCAAGGCATTCTGGATAGTGTCAAAACAGCCGGAAATCAAGTCCGTTTATCTCAAACTTTAGCATTTTGGGAATAAATGATATTTGCTATGCTGGTTAAATTAGATTTTAGTTAAATTTCCTGCTGAAGCTCTAGTACGATAAGCAACTTGACCTAAGTGTAAAGTTGAGTCTTCCTTCAGGTTTATATAGCTTGTGCGCCGCTTGGGTACCTC	CAGGAAAC	GTTTCCTG	1	1	2339	552	0.00793591633895245	0.01240935773480663	1.5636956344785102	1.50318640300675	0.2669345579793342	5.8579737532506755	5.631291858145715	10.737211272370384	243	450	7SK	0.17851733577515272
>7SK__Saguinus_imperator__SagImp_scaffold_9494:116369-116613()_RC_BC_3	CGGCAGTATTTAGCATGCCCCGCCCATCTGCAAGGCATTCTGGGTAGTGTCAAAACAGCCCCAAATCAAGCCCGTTTATCTTCAATTTTAGCATTTTAGGAATAAACGATATTTGCGATTCAGTTAAATTTGTCTTTGACTAAAATTTCTTGCAGAAGCTCTAGGTCCAAAAGATAACCTAACCTCAGTGAAAAGTTAGAAATTTCTTGCAGTTTATATTGTCTGTGTGCCGTCACAAAAATTC	CGCAAGAA	TTCTTGCG	3	1	2273	552	0.00771198710493327	0.01240935773480663	1.6090999071910408	1.5417510548716875	0.11591061764072148	13.882247717621818	13.301206449011648	14.11191491727156	244	450	7SK	0.5728117663215145
>7SK__Dipodomys_ordii__KN672390.1:2890271-2890529()_RC_BC_2	TCTAGGTGTTTAGCATACGCCACCAAGCTGCAAGGAATTGTGGGTAACGTAAAAAAAAGCCCAAATTTCAGTCATTTTCGTCTGATTTTCGCGCTTGAGGGAGTGAAAACACATTCTTTCTCTGTTAGTGAGTTTTAACTCCTGCCACGACCGTTACGTGAAAGCCACAACGCCGACGCAGATAATCGAACTCAACCTAAGCGTAAAGTGAGCACGCTCCTCGCACCTTATATACCGCGCTGCCGCCGTAGCTTTCTC	CTAAAGTG	CACTTTAG	2	1	1631	552	0.00553376637401943	0.01240935773480663	2.242479515049194	2.1466117392904147	0.1526323209982068	14.692035739111503	14.063939572245868	15.965816015036474	258	450	7SK	0.750884289632345
>7SK_168G>T_BC_1	CTGCAGTATTTAGCATGCCCCACCCATCTGCAAGGCATTCTGGATAGTGTCAAAACAGCCGGAAATCAAGTCCGTTTATCTCAAACTTTAGCATTTTGGGAATAAATGATATTTGCTATGCTGGTTAAATTAGATTTTAGTTAAATTTCCTGCTGAAGCTCTAGTACTATAAGCAACTTGACCTAAGTGTAAAGTTGAGACTTCCTTCAGGTTTATATAGCTTGTGCGCCGCTTGGGTACCTC	TGCGGCAA	TTGCCGCA	1	1	2341	552	0.00794270207331667	0.01240935773480663	1.5623597133896778	1.4472448620567386	0.15484515484515488	10.089819826471402	9.346400689798678	10.56192849974793	243	450	7SK	0.1547712785559385
>7SK__fullTreeAnc228__fullTreeAnc228refChr5662:653066-653313()_RC_BC_1	CGGCAACGTTTAGCATGCCCCACCCATCTGCAAGGCATTCTGGATAATATGAAAACAGCTCCAATTTAAGCCAATTTCAACAGAATTTTAGAGTTTTGAAGAATGAAATAATCTTTGAAATGTTAGTTAGAGTTGAACTTTAGTTAGAAATTCCTGTTAGAGATCAGGCATGACAAAATACTCGACCTATCCGTAAAGAGAAAATTCCCTAGAGGTTTATATACCCCGTGCTCTCAATGCAGCTCTC	CACGACAC	GTGTCGTG	1	1	2871	551	0.00974092167983432	0.01238687701427256	1.2716329543964917	1.0209692989367565	0.19803034335906308	6.421404582886584	5.1556205055180016	8.275608057570164	247	450	7SK	-0.19716477728836965
>7SK_135T>Del_BC_2	CTGCAGTATTTAGCATGCCCCACCCATCTGCAAGGCATTCTGGATAGTGTCAAAACAGCCGGAAATCAAGTCCGTTTATCTCAAACTTTAGCATTTTGGGAATAAATGATATTTGCTATGCTGGTTAAATTAGATTTAGTTAAATTTCCTGCTGAAGCTCTAGTACGATAAGCAACTTGACCTAAGTGTAAAGTTGAGACTTCCTTCAGGTTTATATAGCTTGTGCGCCGCTTGGGTACCTC	CACGACCC	GGGTCGTG	2	1	3595	551	0.01219735751968108	0.01238687701427256	1.015537750228742	0.8840188914312832	0.2524886877828054	4.0221118781460925	3.5012217743066953	9.068883792919584	242	450	7SK	-0.06510510302301081
>7SK_193A>Del_BC_1	CTGCAGTATTTAGCATGCCCCACCCATCTGCAAGGCATTCTGGATAGTGTCAAAACAGCCGGAAATCAAGTCCGTTTATCTCAAACTTTAGCATTTTGGGAATAAATGATATTTGCTATGCTGGTTAAATTAGATTTTAGTTAAATTTCCTGCTGAAGCTCTAGTACGATAAGCAACTTGACCTAAGTGTAAGTTGAGACTTCCTTCAGGTTTATATAGCTTGTGCGCCGCTTGGGTACCTC	CAGGTGGA	TCCACCTG	1	1	2235	551	0.00758305815201313	0.01238687701427256	1.6334936071911976	1.541716312315479	0.49838441974794434	3.2775775936521643	3.0934279869647505	3.86838946954972	242	450	7SK	-1.29429704368755
>7SK_152G>C_BC_2	CTGCAGTATTTAGCATGCCCCACCCATCTGCAAGGCATTCTGGATAGTGTCAAAACAGCCGGAAATCAAGTCCGTTTATCTCAAACTTTAGCATTTTGGGAATAAATGATATTTGCTATGCTGGTTAAATTAGATTTTAGTTAAATTTCCTCCTGAAGCTCTAGTACGATAAGCAACTTGACCTAAGTGTAAAGTTGAGACTTCCTTCAGGTTTATATAGCTTGTGCGCCGCTTGGGTACCTC	CCAGCCAG	CTGGCTGG	2	1	2626	551	0.00890966922021767	0.01238687701427256	1.3902735004083495	1.3912590826507278	0.2550390785684904	5.4512175475688665	5.455081983748255	5.41407259216499	243	450	7SK	-0.8093158649757564
>7SK_89T>Del_BC_2	CTGCAGTATTTAGCATGCCCCACCCATCTGCAAGGCATTCTGGATAGTGTCAAAACAGCCGGAAATCAAGTCCGTTTATCTCAAACTTAGCATTTTGGGAATAAATGATATTTGCTATGCTGGTTAAATTAGATTTTAGTTAAATTTCCTGCTGAAGCTCTAGTACGATAAGCAACTTGACCTAAGTGTAAAGTTGAGACTTCCTTCAGGTTTATATAGCTTGTGCGCCGCTTGGGTACCTC	TGGGTACC	GGTACCCA	2	1	2952	551	0.01001574392158513	0.01238687701427256	1.2367405867453682	1.390365217706643	0.1587282686353894	7.79155847523451	8.759405175019046	9.416769163495864	242	450	7SK	-0.01079793159348143
>7SK__Camelus_bactrianus__KN277779.1:9702270-9702520()_BC_3	CGGCAGTATTTAGCATGCCCCACCCATCTGCAAGGCATGCTGGATAATACGAAGACAACAGAAATTCAAGCCCGTTTTAACACCCAATTTTAACGATTTGAGGGGATTCAGTGACCTTTTAAGTGTTAGTTAGACTTGAACTTTAGTTAAAAATGCCTGTTAGAAATCCTGCATGAACAAGAACTCGACCTATGCTAAAAGTTTGGAGTCTCCATCGGTTTATATAGCGCATGCTCGGCAGCGTTACCTC	CATGTAGT	ACTACATG	3	1	2499	550	0.00847877508808985	0.01236439629373849	1.458276244537583	1.135283513460177	0.18891589077653623	7.719182534319152	6.009465422911802	6.6904885467351045	250	450	7SK	-0.5039185345170497
>7SK_215A>T_BC_2	CTGCAGTATTTAGCATGCCCCACCCATCTGCAAGGCATTCTGGATAGTGTCAAAACAGCCGGAAATCAAGTCCGTTTATCTCAAACTTTAGCATTTTGGGAATAAATGATATTTGCTATGCTGGTTAAATTAGATTTTAGTTAAATTTCCTGCTGAAGCTCTAGTACGATAAGCAACTTGACCTAAGTGTAAAGTTGAGACTTCCTTCAGGTTTTTATAGCTTGTGCGCCGCTTGGGTACCTC	TAGAAAAG	CTTTTCTA	2	1	4197	550	0.01423986356331057	0.01236439629373849	0.8682945759112269	0.8522408995395983	0.0992623686473954	8.747469839205882	8.585740106272999	8.516663164572606	243	450	7SK	-0.15574180430206755
>7SK_197G>C_BC_3	CTGCAGTATTTAGCATGCCCCACCCATCTGCAAGGCATTCTGGATAGTGTCAAAACAGCCGGAAATCAAGTCCGTTTATCTCAAACTTTAGCATTTTGGGAATAAATGATATTTGCTATGCTGGTTAAATTAGATTTTAGTTAAATTTCCTGCTGAAGCTCTAGTACGATAAGCAACTTGACCTAAGTGTAAAGTTCAGACTTCCTTCAGGTTTATATAGCTTGTGCGCCGCTTGGGTACCTC	TCTGAGGT	ACCTCAGA	3	1	2056	550	0.00697573492641566	0.01236439629373849	1.772486544309056	1.8781964977851504	0.27035310701002113	6.556190768110372	6.947197753919401	7.397519767067612	243	450	7SK	-0.3589884499079452
>7SK_150C>G_BC_2	CTGCAGTATTTAGCATGCCCCACCCATCTGCAAGGCATTCTGGATAGTGTCAAAACAGCCGGAAATCAAGTCCGTTTATCTCAAACTTTAGCATTTTGGGAATAAATGATATTTGCTATGCTGGTTAAATTAGATTTTAGTTAAATTTCGTGCTGAAGCTCTAGTACGATAAGCAACTTGACCTAAGTGTAAAGTTGAGACTTCCTTCAGGTTTATATAGCTTGTGCGCCGCTTGGGTACCTC	TGTGGCTA	TAGCCACA	2	1	1536	550	0.00521144399171909	0.01236439629373849	2.3725470931636843	2.789150356385519	0.3474466709760829	6.828521587207847	8.027563909448178	9.508355995118094	243	450	7SK	0.00316582275028995
>7SK_141T>Del_BC_2	CTGCAGTATTTAGCATGCCCCACCCATCTGCAAGGCATTCTGGATAGTGTCAAAACAGCCGGAAATCAAGTCCGTTTATCTCAAACTTTAGCATTTTGGGAATAAATGATATTTGCTATGCTGGTTAAATTAGATTTTAGTAAATTTCCTGCTGAAGCTCTAGTACGATAAGCAACTTGACCTAAGTGTAAAGTTGAGACTTCCTTCAGGTTTATATAGCTTGTGCGCCGCTTGGGTACCTC	CACGATGT	ACATCGTG	2	1	2227	549	0.00755591521455626	0.01234191557320442	1.6334110723513744	1.7963275039689552	0.2324266021256446	7.027642522039664	7.728579635638701	8.675822295558945	242	450	7SK	-0.1290295933940648
>7SK_51C>Del_BC_1	CTGCAGTATTTAGCATGCCCCACCCATCTGCAAGGCATTCTGGATAGTGTAAAACAGCCGGAAATCAAGTCCGTTTATCTCAAACTTTAGCATTTTGGGAATAAATGATATTTGCTATGCTGGTTAAATTAGATTTTAGTTAAATTTCCTGCTGAAGCTCTAGTACGATAAGCAACTTGACCTAAGTGTAAAGTTGAGACTTCCTTCAGGTTTATATAGCTTGTGCGCCGCTTGGGTACCTC	CATCCGAG	CTCGGATG	1	1	2614	549	0.00886895481403237	0.01234191557320442	1.3915862502396752	1.258905395768081	0.13864042933810375	10.037376953341658	9.080362790120738	7.825939115880709	242	450	7SK	-0.27776620996199963
>7SK_67C>A_BC_1	CTGCAGTATTTAGCATGCCCCACCCATCTGCAAGGCATTCTGGATAGTGTCAAAACAGCCGGAAATAAAGTCCGTTTATCTCAAACTTTAGCATTTTGGGAATAAATGATATTTGCTATGCTGGTTAAATTAGATTTTAGTTAAATTTCCTGCTGAAGCTCTAGTACGATAAGCAACTTGACCTAAGTGTAAAGTTGAGACTTCCTTCAGGTTTATATAGCTTGTGCGCCGCTTGGGTACCTC	CCACAATT	AATTGTGG	1	1	3882	549	0.01317111040094631	0.01234191557320442	0.937044425071229	0.9991758250012108	0.10950047395060188	8.55744629465212	9.12485388375544	8.137742584426162	243	450	7SK	-0.22140145102737444
>7SK__fullTreeAnc228__fullTreeAnc228refChr5662:653066-653313()_RC_BC_2	CGGCAACGTTTAGCATGCCCCACCCATCTGCAAGGCATTCTGGATAATATGAAAACAGCTCCAATTTAAGCCAATTTCAACAGAATTTTAGAGTTTTGAAGAATGAAATAATCTTTGAAATGTTAGTTAGAGTTGAACTTTAGTTAGAAATTCCTGTTAGAGATCAGGCATGACAAAATACTCGACCTATCCGTAAAGAGAAAATTCCCTAGAGGTTTATATACCCCGTGCTCTCAATGCAGCTCTC	GGCGCTTT	AAAGCGCC	2	1	2620	549	0.00888931201712502	0.01234191557320442	1.3883994114986682	1.2512010641521043	0.14345948169477588	9.677989876281751	8.721633797716887	8.275608057570164	247	450	7SK	-0.19716477728836965
>7SK_97T>G_BC_2	CTGCAGTATTTAGCATGCCCCACCCATCTGCAAGGCATTCTGGATAGTGTCAAAACAGCCGGAAATCAAGTCCGTTTATCTCAAACTTTAGCATTTGGGGAATAAATGATATTTGCTATGCTGGTTAAATTAGATTTTAGTTAAATTTCCTGCTGAAGCTCTAGTACGATAAGCAACTTGACCTAAGTGTAAAGTTGAGACTTCCTTCAGGTTTATATAGCTTGTGCGCCGCTTGGGTACCTC	TGTCCTGT	ACAGGACA	2	1	3757	549	0.01274700200318271	0.01234191557320442	0.9682210428870136	0.8462340396395988	0.09798376364120312	9.881443689308004	8.636472086725899	9.22872373787567	243	450	7SK	-0.03989894844622495
>7SK_22A>G_BC_2	CTGCAGTATTTAGCATGCCCCGCCCATCTGCAAGGCATTCTGGATAGTGTCAAAACAGCCGGAAATCAAGTCCGTTTATCTCAAACTTTAGCATTTTGGGAATAAATGATATTTGCTATGCTGGTTAAATTAGATTTTAGTTAAATTTCCTGCTGAAGCTCTAGTACGATAAGCAACTTGACCTAAGTGTAAAGTTGAGACTTCCTTCAGGTTTATATAGCTTGTGCGCCGCTTGGGTACCTC	GGTTGTTC	GAACAACC	2	1	3514	548	0.01192253527793028	0.01231943485267035	1.0332898637318164	1.0534832991264662	0.07594737156053208	13.605340678686384	13.871227897423836	10.790501107682948	243	450	7SK	0.1856598632124794
>7SK_129A>T_BC_3	CTGCAGTATTTAGCATGCCCCACCCATCTGCAAGGCATTCTGGATAGTGTCAAAACAGCCGGAAATCAAGTCCGTTTATCTCAAACTTTAGCATTTTGGGAATAAATGATATTTGCTATGCTGGTTAATTTAGATTTTAGTTAAATTTCCTGCTGAAGCTCTAGTACGATAAGCAACTTGACCTAAGTGTAAAGTTGAGACTTCCTTCAGGTTTATATAGCTTGTGCGCCGCTTGGGTACCTC	TCAGCCAG	CTGGCTGA	3	1	3782	548	0.01283182368273543	0.01231943485267035	0.9600689003579068	1.023285139465136	0.1273297780650722	7.540018642514724	8.036495115401705	8.580538572460863	243	450	7SK	-0.14496189255203323
>7SK_104A>T_BC_3	CTGCAGTATTTAGCATGCCCCACCCATCTGCAAGGCATTCTGGATAGTGTCAAAACAGCCGGAAATCAAGTCCGTTTATCTCAAACTTTAGCATTTTGGGAATTAATGATATTTGCTATGCTGGTTAAATTAGATTTTAGTTAAATTTCCTGCTGAAGCTCTAGTACGATAAGCAACTTGACCTAAGTGTAAAGTTGAGACTTCCTTCAGGTTTATATAGCTTGTGCGCCGCTTGGGTACCTC	CCGGGCCT	AGGCCCGG	3	1	2907	547	0.00986306489839024	0.01229695413213628	1.2467680440938065	1.0991748190359902	0.12005217887570832	10.385217959139272	9.155808993470924	10.111888543778347	243	450	7SK	0.09195046540392388
>7SK_154T>A_BC_1	CTGCAGTATTTAGCATGCCCCACCCATCTGCAAGGCATTCTGGATAGTGTCAAAACAGCCGGAAATCAAGTCCGTTTATCTCAAACTTTAGCATTTTGGGAATAAATGATATTTGCTATGCTGGTTAAATTAGATTTTAGTTAAATTTCCTGCAGAAGCTCTAGTACGATAAGCAACTTGACCTAAGTGTAAAGTTGAGACTTCCTTCAGGTTTATATAGCTTGTGCGCCGCTTGGGTACCTC	CCTAGGCG	CGCCTAGG	1	1	2279	547	0.00773234430802592	0.01229695413213628	1.5903267679599362	1.614744987314022	0.1168929110105581	13.604988995579838	13.813882923731564	12.872894579057784	243	450	7SK	0.4402344906992933
>7SK__Chlorocebus_sabaeus__CM001958.2:19575589-19575833()_RC_BC_1	CTGCAGTATTTAGCATGCCCCACCCATCTGCAAGGCATTCTGGATAGTGTCAAAACAGCCCGAAATCCAGTATGTTTCTCTCAAACTTTAGCATTTGGGGAATAAATGATATTTGCTATGCTGGTTAAATTTGATTTGAGTTAAAATTACCAGCTGAAGCTCTAGTGCGATAAATAACTTGACCTAAGTGTAAAGTTGGAATTTCCTTCAGGTTTATATAGCTTGTGCGACGCAACTAAGTTTC	CATAGGCC	GGCCTATG	1	1	3035	546	0.01029735189770017	0.01227447341160221	1.1920029084704404	1.2266489739685609	0.13899629781982728	8.57578890349701	8.825047812126577	8.73399495358871	244	450	7SK	-0.11938839884370374
>7SK__Heterocephalus_glaber__JH602163.1:217308-217548()_BC_1	CGTAGGCTCTTAGCATGCCCCACCCAGCCGCAAGGCATTCTGGGTACTGCAAGGTCGGCCCCAATTTCACTCAATTTAGCTTCAATTTCAACATTTTGGAGGGTGCATTATCTTTGTTATAATAGATTGATTTGTTTTTAGTTAGAGCATCCTGGTTCGGCTTACTAAATAAACTCAACCTATGTGAAAAGTCGAAAAGTACTTGGGGTTTATATAGATTCCGTCCCACTATGCAATCTC	CCGAGCCC	GGGCTCGG	1	1	2303	546	0.00781377312039653	0.01227447341160221	1.570876607558744	1.447003624808719	0.1551079011486251	10.127637573108045	9.329012990912652	15.165660878651272	240	450	7SK	0.6767063665952403
>7SK_180G>A_BC_1	CTGCAGTATTTAGCATGCCCCACCCATCTGCAAGGCATTCTGGATAGTGTCAAAACAGCCGGAAATCAAGTCCGTTTATCTCAAACTTTAGCATTTTGGGAATAAATGATATTTGCTATGCTGGTTAAATTAGATTTTAGTTAAATTTCCTGCTGAAGCTCTAGTACGATAAGCAACTTAACCTAAGTGTAAAGTTGAGACTTCCTTCAGGTTTATATAGCTTGTGCGCCGCTTGGGTACCTC	CGATACAG	CTGTATCG	1	1	2752	546	0.00933717048516338	0.01227447341160221	1.314581695933062	1.2375071273482188	0.17040022943088398	7.714670926932463	7.262355992602486	9.785988937799292	243	450	7SK	0.04468755554393691
>7SK_3G>Del_BC_1	CTCAGTATTTAGCATGCCCCACCCATCTGCAAGGCATTCTGGATAGTGTCAAAACAGCCGGAAATCAAGTCCGTTTATCTCAAACTTTAGCATTTTGGGAATAAATGATATTTGCTATGCTGGTTAAATTAGATTTTAGTTAAATTTCCTGCTGAAGCTCTAGTACGATAAGCAACTTGACCTAAGTGTAAAGTTGAGACTTCCTTCAGGTTTATATAGCTTGTGCGCCGCTTGGGTACCTC	CGGATCAT	ATGATCCG	1	1	2634	546	0.00893681215767454	0.01227447341160221	1.3734733588488184	1.3112603764751758	0.24677392324451153	5.565715132258674	5.313609960222324	7.015726924274295	242	450	7SK	-0.4354375020634528
>7SK_9T>Del_BC_2	CTGCAGTATTAGCATGCCCCACCCATCTGCAAGGCATTCTGGATAGTGTCAAAACAGCCGGAAATCAAGTCCGTTTATCTCAAACTTTAGCATTTTGGGAATAAATGATATTTGCTATGCTGGTTAAATTAGATTTTAGTTAAATTTCCTGCTGAAGCTCTAGTACGATAAGCAACTTGACCTAAGTGTAAAGTTGAGACTTCCTTCAGGTTTATATAGCTTGTGCGCCGCTTGGGTACCTC	GAGGGCGA	TCGCCCTC	2	1	1246	546	0.00422751250890754	0.01227447341160221	2.903474179139476	3.0091005939214543	0.1331691391259523	21.80290567466498	22.59608054592458	10.938549880858316	242	450	7SK	0.20531949180709036
>7SK_134A>G_BC_1	CTGCAGTATTTAGCATGCCCCACCCATCTGCAAGGCATTCTGGATAGTGTCAAAACAGCCGGAAATCAAGTCCGTTTATCTCAAACTTTAGCATTTTGGGAATAAATGATATTTGCTATGCTGGTTAAATTAGGTTTTAGTTAAATTTCCTGCTGAAGCTCTAGTACGATAAGCAACTTGACCTAAGTGTAAAGTTGAGACTTCCTTCAGGTTTATATAGCTTGTGCGCCGCTTGGGTACCTC	GCAGCACG	CGTGCTGC	1	1	2164	546	0.00734216458208341	0.01227447341160221	1.671778570798423	1.836515025969633	0.10387192851824276	16.094613767614923	17.680571181915532	11.577972441178092	243	450	7SK	0.28728062616407257
>7SK_32A>C_BC_1	CTGCAGTATTTAGCATGCCCCACCCATCTGCCAGGCATTCTGGATAGTGTCAAAACAGCCGGAAATCAAGTCCGTTTATCTCAAACTTTAGCATTTTGGGAATAAATGATATTTGCTATGCTGGTTAAATTAGATTTTAGTTAAATTTCCTGCTGAAGCTCTAGTACGATAAGCAACTTGACCTAAGTGTAAAGTTGAGACTTCCTTCAGGTTTATATAGCTTGTGCGCCGCTTGGGTACCTC	GGCTTAGG	CCTAAGCC	1	1	2257	546	0.00765770123001953	0.01227447341160221	1.602892701465568	1.6900103947997145	0.2711543993185012	5.911365279317453	6.232649734052841	6.334970283133487	243	450	7SK	-0.582692244579323
>7SK__Macaca_nemestrina__KQ005331.1:2086380-2086624()_RC_BC_2	CTGCAGTATTTAGCATGCCCCACCCATCTGCAAGGCATTCTGGATAGTGTCAAAACAGCCCGAAATCAAGTACGTTTCTCTCAAACTTTAGCATTTGGGGAATAAATGATATTTGCTATGCTGGTTAAATTTGATTTTAGTTAAAATTACCTGCTGAAGCTCTAGTGCGATAAATAACTTAACCTAAGTGTAAAGTTGGAATTTCTTTCAGGTTTATATAGCTTGTGCGCCGCAACGAAGTCTC	TACATGGT	ACCATGTA	2	1	2526	546	0.00857038250200679	0.01227447341160221	1.4321966853554189	1.5054640542101638	0.2226883937606201	6.431393487417062	6.760406453101767	10.140580645421435	244	450	7SK	0.09603826132257566
>7SK_180G>Del_BC_2	CTGCAGTATTTAGCATGCCCCACCCATCTGCAAGGCATTCTGGATAGTGTCAAAACAGCCGGAAATCAAGTCCGTTTATCTCAAACTTTAGCATTTTGGGAATAAATGATATTTGCTATGCTGGTTAAATTAGATTTTAGTTAAATTTCCTGCTGAAGCTCTAGTACGATAAGCAACTTACCTAAGTGTAAAGTTGAGACTTCCTTCAGGTTTATATAGCTTGTGCGCCGCTTGGGTACCTC	TGCGGATC	GATCCGCA	2	1	3223	546	0.01093521092793662	0.01227447341160221	1.1224724874985377	0.9659220276536707	0.1095871040723982	10.242742492373752	8.814194296215174	7.1961056042987686	242	450	7SK	-0.3988137378029714
>7SK_79T>G_BC_3	CTGCAGTATTTAGCATGCCCCACCCATCTGCAAGGCATTCTGGATAGTGTCAAAACAGCCGGAAATCAAGTCCGTTTAGCTCAAACTTTAGCATTTTGGGAATAAATGATATTTGCTATGCTGGTTAAATTAGATTTTAGTTAAATTTCCTGCTGAAGCTCTAGTACGATAAGCAACTTGACCTAAGTGTAAAGTTGAGACTTCCTTCAGGTTTATATAGCTTGTGCGCCGCTTGGGTACCTC	AGGCATAC	GTATGCCT	3	1	2030	545	0.00688752037968083	0.01225199269106814	1.778868448391566	1.9245743768529389	0.3000653076456594	5.928270956575203	6.413851677667539	9.114807046577862	243	450	7SK	-0.05781798053952223
>7SK_44A>G_BC_3	CTGCAGTATTTAGCATGCCCCACCCATCTGCAAGGCATTCTGGGTAGTGTCAAAACAGCCGGAAATCAAGTCCGTTTATCTCAAACTTTAGCATTTTGGGAATAAATGATATTTGCTATGCTGGTTAAATTAGATTTTAGTTAAATTTCCTGCTGAAGCTCTAGTACGATAAGCAACTTGACCTAAGTGTAAAGTTGAGACTTCCTTCAGGTTTATATAGCTTGTGCGCCGCTTGGGTACCTC	CGAGCTGA	TCAGCTCG	3	1	2905	545	0.00985627916402602	0.01225199269106814	1.243064698876034	1.2274234909351975	0.1537017425628189	8.087512074679214	7.985748700497274	9.434431998553528	243	450	7SK	-0.00809443362711285
>7SK_206T>G_BC_2	CTGCAGTATTTAGCATGCCCCACCCATCTGCAAGGCATTCTGGATAGTGTCAAAACAGCCGGAAATCAAGTCCGTTTATCTCAAACTTTAGCATTTTGGGAATAAATGATATTTGCTATGCTGGTTAAATTAGATTTTAGTTAAATTTCCTGCTGAAGCTCTAGTACGATAAGCAACTTGACCTAAGTGTAAAGTTGAGACTTCCGTCAGGTTTATATAGCTTGTGCGCCGCTTGGGTACCTC	TAGGCCAG	CTGGCCTA	2	1	2819	545	0.00956449258636467	0.01225199269106814	1.2809872118605456	1.4461057753113895	0.14416792357968833	8.885382962129466	10.030704052639418	8.744495533379647	243	450	7SK	-0.1176549383684167
>7SK_78A>T_BC_2	CTGCAGTATTTAGCATGCCCCACCCATCTGCAAGGCATTCTGGATAGTGTCAAAACAGCCGGAAATCAAGTCCGTTTTTCTCAAACTTTAGCATTTTGGGAATAAATGATATTTGCTATGCTGGTTAAATTAGATTTTAGTTAAATTTCCTGCTGAAGCTCTAGTACGATAAGCAACTTGACCTAAGTGTAAAGTTGAGACTTCCTTCAGGTTTATATAGCTTGTGCGCCGCTTGGGTACCTC	CCAGGTTA	TAACCTGG	2	1	3512	544	0.01191574954356606	0.01222951197053407	1.0263317406782375	0.9673065429867296	0.17780893505831372	5.772104424007966	5.440145865951531	10.761449677986322	243	450	7SK	0.18177043534989595
>7SK_162T>A_BC_3	CTGCAGTATTTAGCATGCCCCACCCATCTGCAAGGCATTCTGGATAGTGTCAAAACAGCCGGAAATCAAGTCCGTTTATCTCAAACTTTAGCATTTTGGGAATAAATGATATTTGCTATGCTGGTTAAATTAGATTTTAGTTAAATTTCCTGCTGAAGCTCAAGTACGATAAGCAACTTGACCTAAGTGTAAAGTTGAGACTTCCTTCAGGTTTATATAGCTTGTGCGCCGCTTGGGTACCTC	CTTCCTGG	CCAGGAAG	3	1	3266	544	0.01108110421676729	0.01222951197053407	1.1036365809130346	1.2582678417101891	0.14240760732250737	7.7498428747114145	8.835678552344595	7.068138478122633	243	450	7SK	-0.42469979111305733
>7SK_241C>T_BC_1	CTGCAGTATTTAGCATGCCCCACCCATCTGCAAGGCATTCTGGATAGTGTCAAAACAGCCGGAAATCAAGTCCGTTTATCTCAAACTTTAGCATTTTGGGAATAAATGATATTTGCTATGCTGGTTAAATTAGATTTTAGTTAAATTTCCTGCTGAAGCTCTAGTACGATAAGCAACTTGACCTAAGTGTAAAGTTGAGACTTCCTTCAGGTTTATATAGCTTGTGCGCCGCTTGGGTACTTC	GTAATGGA	TCCATTAC	1	1	1775	544	0.00602233924824309	0.01222951197053407	2.030691308879984	2.0146165762725565	0.2577962577962578	7.877117093316711	7.814762686992739	8.601770821491836	243	450	7SK	-0.14139640257361957
>7SK_220G>C_BC_2	CTGCAGTATTTAGCATGCCCCACCCATCTGCAAGGCATTCTGGATAGTGTCAAAACAGCCGGAAATCAAGTCCGTTTATCTCAAACTTTAGCATTTTGGGAATAAATGATATTTGCTATGCTGGTTAAATTAGATTTTAGTTAAATTTCCTGCTGAAGCTCTAGTACGATAAGCAACTTGACCTAAGTGTAAAGTTGAGACTTCCTTCAGGTTTATATACCTTGTGCGCCGCTTGGGTACCTC	TACCGTGG	CCACGGTA	2	1	2962	544	0.01004967259340622	0.01222951197053407	1.2169065068406384	1.115951945355789	0.12110105580693815	10.048686188010253	9.215047201032355	12.76385844985554	243	450	7SK	0.42796251294818904
>7SK_61G>T_BC_3	CTGCAGTATTTAGCATGCCCCACCCATCTGCAAGGCATTCTGGATAGTGTCAAAACAGCCTGAAATCAAGTCCGTTTATCTCAAACTTTAGCATTTTGGGAATAAATGATATTTGCTATGCTGGTTAAATTAGATTTTAGTTAAATTTCCTGCTGAAGCTCTAGTACGATAAGCAACTTGACCTAAGTGTAAAGTTGAGACTTCCTTCAGGTTTATATAGCTTGTGCGCCGCTTGGGTACCTC	CCTGTGAA	TTCACAGG	3	1	3514	543	0.01192253527793028	0.01220703125	1.0238620365079858	1.098575673075892	0.15981752095541876	6.406444239574915	6.873937641557715	10.080301441279078	243	450	7SK	0.08743678032691987
>7SK_178T>G_BC_2	CTGCAGTATTTAGCATGCCCCACCCATCTGCAAGGCATTCTGGATAGTGTCAAAACAGCCGGAAATCAAGTCCGTTTATCTCAAACTTTAGCATTTTGGGAATAAATGATATTTGCTATGCTGGTTAAATTAGATTTTAGTTAAATTTCCTGCTGAAGCTCTAGTACGATAAGCAACGTGACCTAAGTGTAAAGTTGAGACTTCCTTCAGGTTTATATAGCTTGTGCGCCGCTTGGGTACCTC	GCCAACGC	GCGTTGGC	2	1	2731	543	0.00926592027433909	0.01220703125	1.3174116427275953	1.3978436945237354	0.1173089000177131	11.23027871311275	11.91592193186252	9.083553679710697	243	450	7SK	-0.0627732754033496
>7SK__Ceratotherium_simum__JH767735.1:14017565-14017816()_RC_BC_1	CGGCAGTATTTAGCATGCCCCACCCATCTGCAAGGCATTCTGGATAATATAAAAACAGGTCCAATTTAAGCCAATTTCAACAGCAATTTTAGCATTTTGAAGGGTGAAATAACCTGTAAAATGTTAGTTAGATTTGAACTTGTGTTAAAAGTTCCTATTAGCGCTCAGGCATGTGGTAAACAACTCGACCTATGCGAAAAGAGAGCATTCTCTACAGGGTTTATATACCTCGTGCTCAAGTGTGGTCCCTC	TAAGGAGG	CCTCCTTA	1	1	1315	543	0.00446162034447305	0.01220703125	2.73600851428826	2.916201604603045	0.1896178165578434	14.429068765558924	15.379364964438611	11.505387407816142	251	450	7SK	0.2782075611075055
>7SK_231G>Del_BC_2	CTGCAGTATTTAGCATGCCCCACCCATCTGCAAGGCATTCTGGATAGTGTCAAAACAGCCGGAAATCAAGTCCGTTTATCTCAAACTTTAGCATTTTGGGAATAAATGATATTTGCTATGCTGGTTAAATTAGATTTTAGTTAAATTTCCTGCTGAAGCTCTAGTACGATAAGCAACTTGACCTAAGTGTAAAGTTGAGACTTCCTTCAGGTTTATATAGCTTGTGCGCCCTTGGGTACCTC	TTGTAGGA	TCCTACAA	2	1	2219	543	0.00752877227709939	0.01220703125	1.621384045195612	1.81148364506486	0.1325578574953371	12.231519698880517	13.665607450909365	11.25817852078022	242	450	7SK	0.2468714287943597
>7SK_233T>Del_BC_3	CTGCAGTATTTAGCATGCCCCACCCATCTGCAAGGCATTCTGGATAGTGTCAAAACAGCCGGAAATCAAGTCCGTTTATCTCAAACTTTAGCATTTTGGGAATAAATGATATTTGCTATGCTGGTTAAATTAGATTTTAGTTAAATTTCCTGCTGAAGCTCTAGTACGATAAGCAACTTGACCTAAGTGTAAAGTTGAGACTTCCTTCAGGTTTATATAGCTTGTGCGCCGCTGGGTACCTC	AACTGGTT	AACCAGTT	3	1	1597	542	0.00541840888982773	0.01218455052946593	2.248732197442802	2.0007204695609975	0.2786067234822197	8.071349353441978	7.181163629343212	11.18648565305201	242	450	7SK	0.23765486883992795
>7SK__Carollia_perspicillata__CarPer_scaffold_38921:6248-6501()_BC_2	CACCAAAATTTAGCATGCTCCACCCATGTGCAAGGCATTGTGGATAATATGAAAACAGACTAAATTTAAGCCAGTTTTAACGTTAATTTTAGCCTTTTGAGAGATTTTATGAACTTTGAGGTCTTACTAAGATTTACCCTCTAATTAAAAATTCTTACTAGAGTTCTAACAGCTTTTAAAAAAATCTCGACCTATGTGTAAAGACAGCAATCTATTTCGGGTTTATATACCTTGCGCTCGCCAGGGCTGTTTC	TTTGGGTG	CACCCAAA	2	1	3138	542	0.01064681721745737	0.01218455052946593	1.144431268105849	1.192785278697014	0.14085186539973676	8.12507001492639	8.468366927991308	7.499144010555568	253	450	7SK	-0.3393041677400253
>7SK__Macaca_mulatta__CM002983.2:53916151-53916395()_BC_3	CTGCAGTATTTAGCATGCCCCACCCATCTGCAAGGCATTCTGGATAGTGTCAAAACAGCCCGAAATCAAGTACGTTTCTCTCAAACTTTAGCATTTGGGGAATAAATGATATTTGCTATGCTGGTTAAATTTGATTTTAGTTAAAATTACCTGCTGAAGCTCTAGTGCGATAAATAACTTGACGTAAGTGTAAAGTTGGAATTTCCTTCAGGTTTATATAGCTTGTGCGCCGAAACGAAGTCTC	ACAATCTG	CAGATTGT	3	1	3127	541	0.01060949567845417	0.01216206980893186	1.146338165124159	1.036453698735595	0.07153846153846155	16.024081878079645	14.4880624554438	10.660750472141649	244	450	7SK	0.16820699985422616
>7SK_216T>Del_BC_2	CTGCAGTATTTAGCATGCCCCACCCATCTGCAAGGCATTCTGGATAGTGTCAAAACAGCCGGAAATCAAGTCCGTTTATCTCAAACTTTAGCATTTTGGGAATAAATGATATTTGCTATGCTGGTTAAATTAGATTTTAGTTAAATTTCCTGCTGAAGCTCTAGTACGATAAGCAACTTGACCTAAGTGTAAAGTTGAGACTTCCTTCAGGTTTAATAGCTTGTGCGCCGCTTGGGTACCTC	AGGGTAAT	ATTACCCT	2	1	2802	541	0.00950681384426882	0.01216206980893186	1.2793003006221435	1.390884102925921	0.1317837276998012	9.707574090910114	10.55429321360758	10.816397503620532	242	450	7SK	0.1891180753841728
>7SK_48T>A_BC_3	CTGCAGTATTTAGCATGCCCCACCCATCTGCAAGGCATTCTGGATAGAGTCAAAACAGCCGGAAATCAAGTCCGTTTATCTCAAACTTTAGCATTTTGGGAATAAATGATATTTGCTATGCTGGTTAAATTAGATTTTAGTTAAATTTCCTGCTGAAGCTCTAGTACGATAAGCAACTTGACCTAAGTGTAAAGTTGAGACTTCCTTCAGGTTTATATAGCTTGTGCGCCGCTTGGGTACCTC	CGAGTAGT	ACTACTCG	3	1	2394	541	0.00812252403396843	0.01216206980893186	1.4973264170188998	1.549129787399606	0.19709680615648845	7.596908576134265	7.859740690925491	7.577228029020586	243	450	7SK	-0.3243599313941688
>7SK_50T>G_BC_2	CTGCAGTATTTAGCATGCCCCACCCATCTGCAAGGCATTCTGGATAGTGGCAAAACAGCCGGAAATCAAGTCCGTTTATCTCAAACTTTAGCATTTTGGGAATAAATGATATTTGCTATGCTGGTTAAATTAGATTTTAGTTAAATTTCCTGCTGAAGCTCTAGTACGATAAGCAACTTGACCTAAGTGTAAAGTTGAGACTTCCTTCAGGTTTATATAGCTTGTGCGCCGCTTGGGTACCTC	CTACACGG	CCGTGTAG	2	1	2346	541	0.00795966640922721	0.01216206980893186	1.5279622516382123	1.5061450525079747	0.13065829242299834	11.694338134249657	11.527359072104822	9.685001498404567	243	450	7SK	0.02972217564560605
>7SK_125T>G_BC_1	CTGCAGTATTTAGCATGCCCCACCCATCTGCAAGGCATTCTGGATAGTGTCAAAACAGCCGGAAATCAAGTCCGTTTATCTCAAACTTTAGCATTTTGGGAATAAATGATATTTGCTATGCTGGGTAAATTAGATTTTAGTTAAATTTCCTGCTGAAGCTCTAGTACGATAAGCAACTTGACCTAAGTGTAAAGTTGAGACTTCCTTCAGGTTTATATAGCTTGTGCGCCGCTTGGGTACCTC	CAGCATAC	GTATGCTG	1	1	2946	540	0.00999538671849248	0.01213958908839779	1.2145192007367067	1.1589317380900002	0.1607277526395174	7.556375179715531	7.210526614462592	8.360377940533454	243	450	7SK	-0.18246193391327536
>7SK_145A>T_BC_3	CTGCAGTATTTAGCATGCCCCACCCATCTGCAAGGCATTCTGGATAGTGTCAAAACAGCCGGAAATCAAGTCCGTTTATCTCAAACTTTAGCATTTTGGGAATAAATGATATTTGCTATGCTGGTTAAATTAGATTTTAGTTAATTTTCCTGCTGAAGCTCTAGTACGATAAGCAACTTGACCTAAGTGTAAAGTTGAGACTTCCTTCAGGTTTATATAGCTTGTGCGCCGCTTGGGTACCTC	CGCGGGCA	TGCCCGCG	3	1	3557	540	0.01206842856676095	0.01213958908839779	1.0058964198398477	1.0390052048040983	0.0999672406379886	10.062260530752276	10.393456878205212	8.416777552128666	243	450	7SK	-0.17276210768178257
>7SK_57A>C_BC_3	CTGCAGTATTTAGCATGCCCCACCCATCTGCAAGGCATTCTGGATAGTGTCAAAACCGCCGGAAATCAAGTCCGTTTATCTCAAACTTTAGCATTTTGGGAATAAATGATATTTGCTATGCTGGTTAAATTAGATTTTAGTTAAATTTCCTGCTGAAGCTCTAGTACGATAAGCAACTTGACCTAAGTGTAAAGTTGAGACTTCCTTCAGGTTTATATAGCTTGTGCGCCGCTTGGGTACCTC	GATCGGGA	TCCCGATC	3	1	2038	540	0.0069146633171377	0.01213958908839779	1.7556298161777912	1.8941588229855804	0.17336926127408614	10.12653456140791	10.9255747475963	10.25174572235176	243	450	7SK	0.11176759901372502
>7SK__Dipodomys_stephensi__DipSte_scaffold_230332:199-461()_RC_BC_1	AGGTGTTTAGCATACGCCACCAAGCTGCAAGGAATTGTGGGTAACGTAAAAAAAAAAGCCCAAATTTCAGTCATTTTCGTCTGGTTTTCGCGTTTGAGGGAGTGAAAACACATTCTTTCTCTGTTAGTGAGTTTTAACTCCTACCACGACCGTTACGTGAAAGCCACAACGCCGACGCAACTCTAATCGAATTCAACCTAAGTATAAGGTGAGCACGCTCCTCGCACCTTATATACCGCGCTGCCGCCGTAGCTCTCTC	TGGGGATT	AATCCCCA	1	1	1467	540	0.00497733615615359	0.01213958908839779	2.438973118861853	2.5088664132697622	0.19358276881228265	12.599123020225669	12.960174237938563	12.245986796921644	259	450	7SK	0.3682070312550454
>7SK_22A>G_BC_3	CTGCAGTATTTAGCATGCCCCGCCCATCTGCAAGGCATTCTGGATAGTGTCAAAACAGCCGGAAATCAAGTCCGTTTATCTCAAACTTTAGCATTTTGGGAATAAATGATATTTGCTATGCTGGTTAAATTAGATTTTAGTTAAATTTCCTGCTGAAGCTCTAGTACGATAAGCAACTTGACCTAAGTGTAAAGTTGAGACTTCCTTCAGGTTTATATAGCTTGTGCGCCGCTTGGGTACCTC	CTTGCCAG	CTGGCAAG	3	1	2427	539	0.00823448865097802	0.01211710836786372	1.4715070821579852	1.559913616834701	0.1717899866268526	8.565732561317827	9.080352396924106	10.790501107682948	243	450	7SK	0.1856598632124794
>7SK_54A>Del_BC_1	CTGCAGTATTTAGCATGCCCCACCCATCTGCAAGGCATTCTGGATAGTGTCAAACAGCCGGAAATCAAGTCCGTTTATCTCAAACTTTAGCATTTTGGGAATAAATGATATTTGCTATGCTGGTTAAATTAGATTTTAGTTAAATTTCCTGCTGAAGCTCTAGTACGATAAGCAACTTGACCTAAGTGTAAAGTTGAGACTTCCTTCAGGTTTATATAGCTTGTGCGCCGCTTGGGTACCTC	GTCATCGA	TCGATGAC	1	1	2556	539	0.00867216851747005	0.01211710836786372	1.397240879654707	1.3882383784866372	0.1363750628456511	10.245574597726126	10.17956178731768	8.911643796491187	242	450	7SK	-0.0903385279050075
>7SK_58G>A_BC_2	CTGCAGTATTTAGCATGCCCCACCCATCTGCAAGGCATTCTGGATAGTGTCAAAACAACCGGAAATCAAGTCCGTTTATCTCAAACTTTAGCATTTTGGGAATAAATGATATTTGCTATGCTGGTTAAATTAGATTTTAGTTAAATTTCCTGCTGAAGCTCTAGTACGATAAGCAACTTGACCTAAGTGTAAAGTTGAGACTTCCTTCAGGTTTATATAGCTTGTGCGCCGCTTGGGTACCTC	TAGGTATG	CATACCTA	2	1	2853	539	0.00967985007055637	0.01211710836786372	1.2517867817726709	1.202929919472548	0.10494385788503437	11.928156702072066	11.4626043268807	9.84790500321242	243	450	7SK	0.05378674869443748
>7SK_129A>G_BC_1	CTGCAGTATTTAGCATGCCCCACCCATCTGCAAGGCATTCTGGATAGTGTCAAAACAGCCGGAAATCAAGTCCGTTTATCTCAAACTTTAGCATTTTGGGAATAAATGATATTTGCTATGCTGGTTAAGTTAGATTTTAGTTAAATTTCCTGCTGAAGCTCTAGTACGATAAGCAACTTGACCTAAGTGTAAAGTTGAGACTTCCTTCAGGTTTATATAGCTTGTGCGCCGCTTGGGTACCTC	ACTGAATG	CATTCAGT	1	1	3033	538	0.01029056616333595	0.01209462764732965	1.175312169938847	1.111744514679177	0.16003196150254978	7.344233982410573	6.947015485162714	7.106922724729506	243	450	7SK	-0.41680508377158354
>7SK__fullTreeAnc143__fullTreeAnc143refChr16135:111375-111622()_BC_3	AGGCAATGTTTAGCATGCTCCCACCCATCTGCAAGGCATTCTGGATAATACAAAACAGCTCAAATTCAAGCCAGTTTTAACATTAATTTTAGCATTTTGAGAGATTAAGTGTGCTTTACAGTGTTATTTAGATTTGAACTTTAATGAATAATTCTTACTACAGCTCTGGTAGGGCAAAAATCTCGTCCTATGTGTAAAGCCAAAATTCTGGCCAGGTTTATATAGCCCGTGCGCAGCCATTACTTTC	ACTTAAGT	ACTTAAGT	3	1	3808	538	0.01292003822947026	0.01209462764732965	0.936113921067364	0.9153205132315004	0.10661338366038338	8.780454094294129	8.585418470041729	14.294521510867924	247	450	7SK	0.5913603270762261
>7SK_95T>C_BC_1	CTGCAGTATTTAGCATGCCCCACCCATCTGCAAGGCATTCTGGATAGTGTCAAAACAGCCGGAAATCAAGTCCGTTTATCTCAAACTTTAGCATCTTGGGAATAAATGATATTTGCTATGCTGGTTAAATTAGATTTTAGTTAAATTTCCTGCTGAAGCTCTAGTACGATAAGCAACTTGACCTAAGTGTAAAGTTGAGACTTCCTTCAGGTTTATATAGCTTGTGCGCCGCTTGGGTACCTC	GAGGAGTT	AACTCCTC	1	1	2289	538	0.00776627297984701	0.01209462764732965	1.5573271347420368	1.5356567596053945	0.14063917733642506	11.073209927961477	10.91912501686445	9.648568415569196	243	450	7SK	0.02428480527034417
>7SK_179T>A_BC_1	CTGCAGTATTTAGCATGCCCCACCCATCTGCAAGGCATTCTGGATAGTGTCAAAACAGCCGGAAATCAAGTCCGTTTATCTCAAACTTTAGCATTTTGGGAATAAATGATATTTGCTATGCTGGTTAAATTAGATTTTAGTTAAATTTCCTGCTGAAGCTCTAGTACGATAAGCAACTAGACCTAAGTGTAAAGTTGAGACTTCCTTCAGGTTTATATAGCTTGTGCGCCGCTTGGGTACCTC	TCGGGGAC	GTCCCCGA	1	1	2563	538	0.00869591858774482	0.01209462764732965	1.3908395674695757	1.3702740670545386	0.15293489190548015	9.09432471648896	8.959852457354353	8.740103742233375	243	450	7SK	-0.11837969223217087
>7SK_91G>T_BC_2	CTGCAGTATTTAGCATGCCCCACCCATCTGCAAGGCATTCTGGATAGTGTCAAAACAGCCGGAAATCAAGTCCGTTTATCTCAAACTTTATCATTTTGGGAATAAATGATATTTGCTATGCTGGTTAAATTAGATTTTAGTTAAATTTCCTGCTGAAGCTCTAGTACGATAAGCAACTTGACCTAAGTGTAAAGTTGAGACTTCCTTCAGGTTTATATAGCTTGTGCGCCGCTTGGGTACCTC	AATATAAG	CTTATATT	2	1	3672	537	0.01245860829270346	0.01207214692679558	0.9689803743059952	0.8747023332696717	0.07592013807902227	12.763153477110668	11.521348029678617	10.675830284683869	243	450	7SK	0.17024627452925553
>7SK_163A>T_BC_2	CTGCAGTATTTAGCATGCCCCACCCATCTGCAAGGCATTCTGGATAGTGTCAAAACAGCCGGAAATCAAGTCCGTTTATCTCAAACTTTAGCATTTTGGGAATAAATGATATTTGCTATGCTGGTTAAATTAGATTTTAGTTAAATTTCCTGCTGAAGCTCTTGTACGATAAGCAACTTGACCTAAGTGTAAAGTTGAGACTTCCTTCAGGTTTATATAGCTTGTGCGCCGCTTGGGTACCTC	CATAGACT	AGTCTATG	2	1	1950	537	0.00661609100511213	0.01207214692679558	1.8246645817700584	1.8457473245121825	0.22682198902474243	8.044478357744314	8.137426765580663	8.284846871598022	243	450	7SK	-0.1955550639536225
>7SK_146T>Del_BC_1	CTGCAGTATTTAGCATGCCCCACCCATCTGCAAGGCATTCTGGATAGTGTCAAAACAGCCGGAAATCAAGTCCGTTTATCTCAAACTTTAGCATTTTGGGAATAAATGATATTTGCTATGCTGGTTAAATTAGATTTTAGTTAAATTCCTGCTGAAGCTCTAGTACGATAAGCAACTTGACCTAAGTGTAAAGTTGAGACTTCCTTCAGGTTTATATAGCTTGTGCGCCGCTTGGGTACCTC	CTTGTCAC	GTGACAAG	1	1	3038	537	0.01030753049924649	0.01207214692679558	1.171196818450169	0.990509949339553	0.1287301678217539	9.098075752312123	7.694466387327809	10.07680162522699	242	450	7SK	0.0869357988816745
>7SK_90A>T_BC_3	CTGCAGTATTTAGCATGCCCCACCCATCTGCAAGGCATTCTGGATAGTGTCAAAACAGCCGGAAATCAAGTCCGTTTATCTCAAACTTTTGCATTTTGGGAATAAATGATATTTGCTATGCTGGTTAAATTAGATTTTAGTTAAATTTCCTGCTGAAGCTCTAGTACGATAAGCAACTTGACCTAAGTGTAAAGTTGAGACTTCCTTCAGGTTTATATAGCTTGTGCGCCGCTTGGGTACCTC	GGGCTGCT	AGCAGCCC	3	1	2809	537	0.00953056391454358	0.01207214692679558	1.2666770859564307	1.417584574270227	0.15280119086347463	8.289706898215119	9.27731365350952	9.515713455995376	243	450	7SK	0.0042817325589331
>7SK__Saguinus_imperator__SagImp_scaffold_9494:116369-116613()_RC_BC_2	CGGCAGTATTTAGCATGCCCCGCCCATCTGCAAGGCATTCTGGGTAGTGTCAAAACAGCCCCAAATCAAGCCCGTTTATCTTCAATTTTAGCATTTTAGGAATAAACGATATTTGCGATTCAGTTAAATTTGTCTTTGACTAAAATTTCTTGCAGAAGCTCTAGGTCCAAAAGATAACCTAACCTCAGTGAAAAGTTAGAAATTTCTTGCAGTTTATATTGTCTGTGTGCCGTCACAAAAATTC	ACTAACGA	TCGTTAGT	2	1	2405	536	0.00815984557297163	0.01204966620626151	1.4767027266023725	1.3299436276409706	0.1034376119014291	14.276264691895602	12.85744714319527	14.11191491727156	244	450	7SK	0.5728117663215145
>7SK_193A>T_BC_2	CTGCAGTATTTAGCATGCCCCACCCATCTGCAAGGCATTCTGGATAGTGTCAAAACAGCCGGAAATCAAGTCCGTTTATCTCAAACTTTAGCATTTTGGGAATAAATGATATTTGCTATGCTGGTTAAATTAGATTTTAGTTAAATTTCCTGCTGAAGCTCTAGTACGATAAGCAACTTGACCTAAGTGTAATGTTGAGACTTCCTTCAGGTTTATATAGCTTGTGCGCCGCTTGGGTACCTC	CTACGTGT	ACACGTAG	2	1	2721	536	0.00923199160251801	0.01204966620626151	1.305207665372549	1.4438926816251367	0.2153711853550694	6.060270612434678	6.704205482477511	8.261598484459691	243	450	7SK	-0.1996091497928992
>7SK_4C>A_BC_2	CTGAAGTATTTAGCATGCCCCACCCATCTGCAAGGCATTCTGGATAGTGTCAAAACAGCCGGAAATCAAGTCCGTTTATCTCAAACTTTAGCATTTTGGGAATAAATGATATTTGCTATGCTGGTTAAATTAGATTTTAGTTAAATTTCCTGCTGAAGCTCTAGTACGATAAGCAACTTGACCTAAGTGTAAAGTTGAGACTTCCTTCAGGTTTATATAGCTTGTGCGCCGCTTGGGTACCTC	GATGGAGG	CCTCCATC	2	1	1323	536	0.00448876328192992	0.01204966620626151	2.6844066949952428	2.908143808335507	0.27183147333335067	9.87526080802026	10.69833368695026	9.913284040398176	243	450	7SK	0.0633329715119076
>7SK_177C>A_BC_3	CTGCAGTATTTAGCATGCCCCACCCATCTGCAAGGCATTCTGGATAGTGTCAAAACAGCCGGAAATCAAGTCCGTTTATCTCAAACTTTAGCATTTTGGGAATAAATGATATTTGCTATGCTGGTTAAATTAGATTTTAGTTAAATTTCCTGCTGAAGCTCTAGTACGATAAGCAAATTGACCTAAGTGTAAAGTTGAGACTTCCTTCAGGTTTATATAGCTTGTGCGCCGCTTGGGTACCTC	GGTACGTT	AACGTACC	3	1	3344	536	0.01134574785697178	0.01204966620626151	1.062042481303441	1.184731426721873	0.13799857549857553	7.696039451613062	8.585098958025853	10.297760918753037	243	450	7SK	0.1182286793472156
>7SK_137T>C_BC_1	CTGCAGTATTTAGCATGCCCCACCCATCTGCAAGGCATTCTGGATAGTGTCAAAACAGCCGGAAATCAAGTCCGTTTATCTCAAACTTTAGCATTTTGGGAATAAATGATATTTGCTATGCTGGTTAAATTAGATTCTAGTTAAATTTCCTGCTGAAGCTCTAGTACGATAAGCAACTTGACCTAAGTGTAAAGTTGAGACTTCCTTCAGGTTTATATAGCTTGTGCGCCGCTTGGGTACCTC	TCGATAAG	CTTATCGA	1	1	3400	536	0.01153574841916987	0.01204966620626151	1.0445500169055018	0.9310842464484904	0.08053165059182499	12.970676860950087	11.56171815188161	9.547502261515088	243	450	7SK	0.00909326019078817
>7SK_142T>Del_BC_2	CTGCAGTATTTAGCATGCCCCACCCATCTGCAAGGCATTCTGGATAGTGTCAAAACAGCCGGAAATCAAGTCCGTTTATCTCAAACTTTAGCATTTTGGGAATAAATGATATTTGCTATGCTGGTTAAATTAGATTTTAGTAAATTTCCTGCTGAAGCTCTAGTACGATAAGCAACTTGACCTAAGTGTAAAGTTGAGACTTCCTTCAGGTTTATATAGCTTGTGCGCCGCTTGGGTACCTC	ACGGTTTC	GAAACCGT	2	1	3460	535	0.0117393204500964	0.01202718548572744	1.0245214394525428	1.0578989832426675	0.07212541317672731	14.204721946509762	14.667492866217914	8.675822295558945	242	450	7SK	-0.1290295933940648
>7SK__Canis_lupus__CanFam_VD_scaffold_26869:21325-21576()_RC_BC_3	CGGCGGTGTTTAGCATGCCCCACCCATCTGCAAGGCATTCTGGATACTATGAGAGCAGCCCCAAATCAAGCCAGTTTTGAGCAAAAATTTCAGCTTTACGAGGAATGGAATGGCCTCGGAAGTGTGGGTTAGGTCACGGTCTTAGATGAAAAGTCCCAGTCGAGAGCCAGTGTGCTCACAGCCACTCGACCTATGTGTAAAGGAAAATCGTCTCTGAGGCATATATAGCGCCTGCGCGGCTCCACTCTCTC	CATGTCCC	GGGACATG	3	1	2680	535	0.00909288404805155	0.01202718548572744	1.3227030524275367	1.1755971437761006	0.10228129713423834	12.93201288493208	11.493764517213709	11.001745877151327	251	450	7SK	0.21363048301705995
>7SK_104A>C_BC_1	CTGCAGTATTTAGCATGCCCCACCCATCTGCAAGGCATTCTGGATAGTGTCAAAACAGCCGGAAATCAAGTCCGTTTATCTCAAACTTTAGCATTTTGGGAATCAATGATATTTGCTATGCTGGTTAAATTAGATTTTAGTTAAATTTCCTGCTGAAGCTCTAGTACGATAAGCAACTTGACCTAAGTGTAAAGTTGAGACTTCCTTCAGGTTTATATAGCTTGTGCGCCGCTTGGGTACCTC	CCCACCTA	TAGGTGGG	1	1	3700	535	0.01255360857380251	0.01202718548572744	0.9580659947312968	0.8412073428511858	0.12394679357154004	7.729655339396229	6.786842310411642	8.265872086041206	243	450	7SK	-0.19886305813664756
>7SK_79T>C_BC_2	CTGCAGTATTTAGCATGCCCCACCCATCTGCAAGGCATTCTGGATAGTGTCAAAACAGCCGGAAATCAAGTCCGTTTACCTCAAACTTTAGCATTTTGGGAATAAATGATATTTGCTATGCTGGTTAAATTAGATTTTAGTTAAATTTCCTGCTGAAGCTCTAGTACGATAAGCAACTTGACCTAAGTGTAAAGTTGAGACTTCCTTCAGGTTTATATAGCTTGTGCGCCGCTTGGGTACCTC	CTTTCAGG	CCTGAAAG	2	1	2330	535	0.00790538053431347	0.01202718548572744	1.5213923521484112	1.3771183369318143	0.15450696653375745	9.846755691860729	8.912985400117442	7.2286173163483936	243	450	7SK	-0.3923103802787834
>7SK_48T>G_BC_3	CTGCAGTATTTAGCATGCCCCACCCATCTGCAAGGCATTCTGGATAGGGTCAAAACAGCCGGAAATCAAGTCCGTTTATCTCAAACTTTAGCATTTTGGGAATAAATGATATTTGCTATGCTGGTTAAATTAGATTTTAGTTAAATTTCCTGCTGAAGCTCTAGTACGATAAGCAACTTGACCTAAGTGTAAAGTTGAGACTTCCTTCAGGTTTATATAGCTTGTGCGCCGCTTGGGTACCTC	GCACAGCT	AGCTGTGC	3	1	2612	535	0.00886216907966815	0.01202718548572744	1.357137894527488	1.2401356603636509	0.1637687484208834	8.286916201128083	7.572480539306067	9.65965144800868	243	450	7SK	0.02594103643070078
>7SK_89T>C_BC_2	CTGCAGTATTTAGCATGCCCCACCCATCTGCAAGGCATTCTGGATAGTGTCAAAACAGCCGGAAATCAAGTCCGTTTATCTCAAACTTCAGCATTTTGGGAATAAATGATATTTGCTATGCTGGTTAAATTAGATTTTAGTTAAATTTCCTGCTGAAGCTCTAGTACGATAAGCAACTTGACCTAAGTGTAAAGTTGAGACTTCCTTCAGGTTTATATAGCTTGTGCGCCGCTTGGGTACCTC	CATTAATG	CATTAATG	2	1	3041	534	0.01031770910079282	0.01200470476519337	1.1635048679818778	1.0112992917805883	0.10586527789635448	10.99042945054172	9.552700487601635	8.709262520900555	243	450	7SK	-0.1234795362876795
>7SK__fullTreeAnc85__fullTreeAnc85refChr743:174890-175133()_BC_2	CGGCAGTATTTAGCATGCCCCACCCATCTGCAAGGCATTCTGGATAGTGTCAAAACAGCCCAAAATCAAGTCCGTTTCTCTCAAATTTTAGCATTTTAGGAATAAATGATATTTGCTATACAGTTAAATTTGTCTTTGATTACAATTTCTTGCAGAAGCTCTAGGTCGAAAAATAACCTAACCTCAGTGAAAAGTTGGAAGTTTCTTTCAGTTTATATAGCTTGTGCGCCGCCACAAAAATTC	GCCCAGTC	GACTGGGC	2	1	3062	534	0.0103889593116171	0.01200470476519337	1.1555252460917342	1.327895770967403	0.08357699534170124	13.825876862017054	15.88829277169338	12.686683774255634	243	450	7SK	0.4192130048198135
>7SK_83A>Del_BC_1	CTGCAGTATTTAGCATGCCCCACCCATCTGCAAGGCATTCTGGATAGTGTCAAAACAGCCGGAAATCAAGTCCGTTTATCTCAACTTTAGCATTTTGGGAATAAATGATATTTGCTATGCTGGTTAAATTAGATTTTAGTTAAATTTCCTGCTGAAGCTCTAGTACGATAAGCAACTTGACCTAAGTGTAAAGTTGAGACTTCCTTCAGGTTTATATAGCTTGTGCGCCGCTTGGGTACCTC	GCTGCATC	GATGCAGC	1	1	4571	534	0.01550879588941926	0.01200470476519337	0.7740578218186152	0.930284268563824	0.13574660633484167	5.702225954063796	6.853094111753501	9.106167824683538	242	450	7SK	-0.05918604823141191
>7SK_146T>A_BC_2	CTGCAGTATTTAGCATGCCCCACCCATCTGCAAGGCATTCTGGATAGTGTCAAAACAGCCGGAAATCAAGTCCGTTTATCTCAAACTTTAGCATTTTGGGAATAAATGATATTTGCTATGCTGGTTAAATTAGATTTTAGTTAAAATTCCTGCTGAAGCTCTAGTACGATAAGCAACTTGACCTAAGTGTAAAGTTGAGACTTCCTTCAGGTTTATATAGCTTGTGCGCCGCTTGGGTACCTC	TGTCACCT	AGGTGACA	2	1	4052	534	0.0137478978219048	0.01200470476519337	0.8732029376932108	0.8433957635891154	0.0809258614688479	10.790159311796105	10.421832381899048	8.264552250953175	243	450	7SK	-0.19909343571214383
>7SK__fullTreeAnc238__fullTreeAnc238refChr3552:32909-33157()_RC_BC_1	CGGCAATGTTTAGCATGCCCCACCCATCTGCAAGGCATTCTGGATAATGTGAAAACAGCCCAAATTCAAGCCAATTTCAACTTCAATTTTAGTATTTCTAGAGATGAAATGACCTTTGAAGTGCTGGTTGATTTTTGTCTTTAATTAAAAATTCCTGTTAGAAATCCAGCCGAACAAATAACTCGACCTATGTGTAAAGACAAAATTTTCTTCGGGCTTATATAGCTCGCGCACCAGCCCTGCCTTTC	ATCATTGT	ACAATGAT	1	1	4294	533	0.01456897167997513	0.0119822240446593	0.8224481664089386	0.8132616939789783	0.10423400129282484	7.8904019437806365	7.802268778824676	9.455919972704525	248	450	7SK	-0.00481227063042126
>7SK__Orycteropus_afer__OryAfe_flattened_line_266796:5042-5290()_RC_BC_1	CGGCAATGTTTAGCATGCTCCACCCATCTGCAAAGCATTCTGGATAATGTGAAAACAGCCCAAAATAAAGGCAGTTTCAACTTCAATTTTAATGTTTTAGCGATAAAAATTACCCTTGTAGTCCTGTTTGGGGTTTTGTTTTGGTTCAAAGTTCTTGTTATAGCTCTACCGTAGGAAACAACTCGACATACGTGTAAAAGTAGAAATCTTTATGGCCTTATAAAGCTTGCATGGCCGCCTAGTTTCTC	CTTACAAT	ATTGTAAG	1	1	2757	533	0.00935413482107392	0.0119822240446593	1.280954815582148	1.0723331511208174	0.13630622131973202	9.397625458176456	7.867088829389945	10.639195715076015	248	450	7SK	0.16528709090535174
>7SK_228G>C_BC_1	CTGCAGTATTTAGCATGCCCCACCCATCTGCAAGGCATTCTGGATAGTGTCAAAACAGCCGGAAATCAAGTCCGTTTATCTCAAACTTTAGCATTTTGGGAATAAATGATATTTGCTATGCTGGTTAAATTAGATTTTAGTTAAATTTCCTGCTGAAGCTCTAGTACGATAAGCAACTTGACCTAAGTGTAAAGTTGAGACTTCCTTCAGGTTTATATAGCTTGTGCCCCGCTTGGGTACCTC	GGCTGGTA	TACCAGCC	1	1	1933	533	0.00655841226301628	0.0119822240446593	1.827000738003095	2.1159171509856076	0.2603998330101271	7.016136365694374	8.125647111698871	9.638946717751638	243	450	7SK	0.02284541022314911
>7SK_102A>Del_BC_1	CTGCAGTATTTAGCATGCCCCACCCATCTGCAAGGCATTCTGGATAGTGTCAAAACAGCCGGAAATCAAGTCCGTTTATCTCAAACTTTAGCATTTTGGGATAAATGATATTTGCTATGCTGGTTAAATTAGATTTTAGTTAAATTTCCTGCTGAAGCTCTAGTACGATAAGCAACTTGACCTAAGTGTAAAGTTGAGACTTCCTTCAGGTTTATATAGCTTGTGCGCCGCTTGGGTACCTC	TAGGACAT	ATGTCCTA	1	1	3621	533	0.01228557206641591	0.0119822240446593	0.9753085961226132	0.9443571965719604	0.09549733354880416	10.212940611835815	9.888833137831478	10.12266170396876	242	450	7SK	0.09348668795986773
>7SK__fullTreeAnc142__fullTreeAnc142refChr10410:44986-45233()_RC_BC_1	AGGCAATGTTTAGCATGCTCCCACCCATCTGCAAGGCATTCTGGATAATACAAAACAGCTCAAATTCAAGCCAGTTTTAACATTAATTTTAGCATTTTGAGAGATTAAGTGTGCTTTACAGTGTTATTTAGATTTGAACTTTAATGAATAATTCTTACTACAGCTCTGGTAGGGCAAAAATCTCGTCCTATGTGTAAAGCCAAAATTCTGGCCAGGTTTATATAGCCCGTGCGCAGCCATTGCTTTC	TCTGATTG	CAATCAGA	1	1	2975	533	0.01009377986677364	0.0119822240446593	1.1870898912806662	1.2524375074940992	0.13218944428733032	8.98021697330369	9.474565191240002	8.429569096339941	247	450	7SK	-0.1705712111829047
>7SK_91G>A_BC_3	CTGCAGTATTTAGCATGCCCCACCCATCTGCAAGGCATTCTGGATAGTGTCAAAACAGCCGGAAATCAAGTCCGTTTATCTCAAACTTTAACATTTTGGGAATAAATGATATTTGCTATGCTGGTTAAATTAGATTTTAGTTAAATTTCCTGCTGAAGCTCTAGTACGATAAGCAACTTGACCTAAGTGTAAAGTTGAGACTTCCTTCAGGTTTATATAGCTTGTGCGCCGCTTGGGTACCTC	TGTACATA	TATGTACA	3	1	2521	533	0.00855341816609625	0.0119822240446593	1.4008696654343444	1.2661733171152312	0.07921959330534808	17.6833736072686	15.98308277391462	10.536425934352048	243	450	7SK	0.15128357124110772
>7SK_193A>G_BC_1	CTGCAGTATTTAGCATGCCCCACCCATCTGCAAGGCATTCTGGATAGTGTCAAAACAGCCGGAAATCAAGTCCGTTTATCTCAAACTTTAGCATTTTGGGAATAAATGATATTTGCTATGCTGGTTAAATTAGATTTTAGTTAAATTTCCTGCTGAAGCTCTAGTACGATAAGCAACTTGACCTAAGTGTAAGGTTGAGACTTCCTTCAGGTTTATATAGCTTGTGCGCCGCTTGGGTACCTC	ACACGAGT	ACTCGTGT	1	1	2785	532	0.00944913510217297	0.01195974332412523	1.2656971452736352	1.2370573182701166	0.1495279876886327	8.464616991363785	8.273082099159147	7.32226432886166	243	450	7SK	-0.3737402414760784
>7SK__fullTreeAnc30__fullTreeAnc30refChr7012:91320-91560()_RC_BC_3	CGGCGGCGCTTAGCATGCCCCACCCAGCTGCAAGGCATTCTGGGTAGTGCAAGATCGGCCCCGATTTCACGCAATTGAGCTTTAATTTCAGCATTTTGGAGGCTATATTATCTTTATTGTAGTAGATTGATTTGGTTTTAGTTATAGTATCCTGGTTCAGCGTGATAAAGAAACTCAACCTATGCGTAAAGTTGCAAAGAACTTGGGGTTTATATAGGCTCCGCCCCACCATGCAATCTC	CAGTTCTG	CAGAACTG	3	1	1999	532	0.00678234149703546	0.01195974332412523	1.763364957272173	1.888582937600957	0.17148104304727352	10.283148072443508	11.013362783665343	8.692014879631945	240	450	7SK	-0.1263394521548958
>7SK_54A>C_BC_1	CTGCAGTATTTAGCATGCCCCACCCATCTGCAAGGCATTCTGGATAGTGTCAACACAGCCGGAAATCAAGTCCGTTTATCTCAAACTTTAGCATTTTGGGAATAAATGATATTTGCTATGCTGGTTAAATTAGATTTTAGTTAAATTTCCTGCTGAAGCTCTAGTACGATAAGCAACTTGACCTAAGTGTAAAGTTGAGACTTCCTTCAGGTTTATATAGCTTGTGCGCCGCTTGGGTACCTC	CATTCGTG	CACGAATG	1	1	2955	532	0.01002592252313146	0.01195974332412523	1.192882081078536	1.4443389462804106	0.14933713581008173	7.987846255438929	9.671666316924924	8.119797643770353	243	450	7SK	-0.2245863224216744
>7SK_100G>Del_BC_3	CTGCAGTATTTAGCATGCCCCACCCATCTGCAAGGCATTCTGGATAGTGTCAAAACAGCCGGAAATCAAGTCCGTTTATCTCAAACTTTAGCATTTTGGAATAAATGATATTTGCTATGCTGGTTAAATTAGATTTTAGTTAAATTTCCTGCTGAAGCTCTAGTACGATAAGCAACTTGACCTAAGTGTAAAGTTGAGACTTCCTTCAGGTTTATATAGCTTGTGCGCCGCTTGGGTACCTC	CCTCCGGA	TCCGGAGG	3	1	2527	532	0.0085737753691889	0.01195974332412523	1.394921467980639	1.2032746015713611	0.1356398873047042	10.284006391475828	8.871097031128468	8.982877335537264	242	450	7SK	-0.07885246291257544
>7SK_144A>C_BC_2	CTGCAGTATTTAGCATGCCCCACCCATCTGCAAGGCATTCTGGATAGTGTCAAAACAGCCGGAAATCAAGTCCGTTTATCTCAAACTTTAGCATTTTGGGAATAAATGATATTTGCTATGCTGGTTAAATTAGATTTTAGTTACATTTCCTGCTGAAGCTCTAGTACGATAAGCAACTTGACCTAAGTGTAAAGTTGAGACTTCCTTCAGGTTTATATAGCTTGTGCGCCGCTTGGGTACCTC	CGTCGCGA	TCGCGACG	2	1	2873	532	0.00974770741419854	0.01195974332412523	1.2269288373084144	1.3790375818473373	0.09435302234036078	13.00359868582163	14.615722397028456	9.5999378327977	243	450	7SK	0.01699496688283859
>7SK__Saguinus_imperator__SagImp_scaffold_9494:116369-116613()_RC_BC_1	CGGCAGTATTTAGCATGCCCCGCCCATCTGCAAGGCATTCTGGGTAGTGTCAAAACAGCCCCAAATCAAGCCCGTTTATCTTCAATTTTAGCATTTTAGGAATAAACGATATTTGCGATTCAGTTAAATTTGTCTTTGACTAAAATTTCTTGCAGAAGCTCTAGGTCCAAAAGATAACCTAACCTCAGTGAAAAGTTAGAAATTTCTTGCAGTTTATATTGTCTGTGTGCCGTCACAAAAATTC	AATGACGA	TCGTCATT	1	1	1707	531	0.00579162427985969	0.01193726260359116	2.061125174349248	1.8437125953964733	0.11397058823529412	18.0847112071934	16.177091159607762	14.11191491727156	244	450	7SK	0.5728117663215145
>7SK__Otolemur_garnettii__GL873554.1:1727616-1727861()_BC_3	CGCCAATATTTAGCATGCCCCACCCCTCTGCAAGGCATTCTGGATAATGTAAAAAACAGCCCCAAATCAAGTTAGTTTCAACTTAAACTTAGCGTTTTGAGAATGAAATTATCTTTTCTGTGCTGGTTTTGTTTAGCTTTGGTTAGAATTAATGTTAGCTCTCTAGCACAGCAAATAACCTAACCTATGTGTAAAGTTGCAGGCTGCCTCGGGTTTATATAGCTCATGCGCACACTGTTTCTTTC	AGGAGTAG	CTACTCCT	3	1	1702	531	0.00577465994394915	0.01193726260359116	2.067180183674598	1.9908196752339984	0.09828439827120916	21.032638140291137	20.255703959650504	17.627243998183737	245	450	7SK	0.8937049268748039
>7SK__Bison_bison__KN264929.1:121040-121283()_BC_1	CGGCAATATTTAGCATGCTCCACCCATCTGCAAGGCATGCTGGATGCAACTCCAAATCAAGCCCGTTTTAACAGCAATTTTTGCAATTTGAGGGAATAATTTTTAAGTGTTAGTTAGGTTTGGACCTTAGTTTAAGATATATTTTAGAGATCCGGCATTTAGAAAACAAAGAAAAAGTCGACATATTCTTAAAGACAGAAGTTTCTTGTAGTTTATATACTGCGCGAACTACCACACTTTTTC	CGTTGGTG	CACCAACG	1	1	798	531	0.00270750801132281	0.01193726260359116	4.4089482112959475	4.0233654993323995	0.4940024914703528	8.92495136648627	8.14442349745489	8.033419292005458	243	450	7SK	-0.2400159186520006
>7SK_190T>A_BC_1	CTGCAGTATTTAGCATGCCCCACCCATCTGCAAGGCATTCTGGATAGTGTCAAAACAGCCGGAAATCAAGTCCGTTTATCTCAAACTTTAGCATTTTGGGAATAAATGATATTTGCTATGCTGGTTAAATTAGATTTTAGTTAAATTTCCTGCTGAAGCTCTAGTACGATAAGCAACTTGACCTAAGTGAAAAGTTGAGACTTCCTTCAGGTTTATATAGCTTGTGCGCCGCTTGGGTACCTC	GCAGCCCT	AGGGCTGC	1	1	2068	531	0.00701644933260097	0.01193726260359116	1.7013252768927305	1.44726614822508	0.15325959443606507	11.100938138019592	9.4432335773199	8.608285529192568	243	450	7SK	-0.14030416478542226
>7SK_9T>Del_BC_1	CTGCAGTATTAGCATGCCCCACCCATCTGCAAGGCATTCTGGATAGTGTCAAAACAGCCGGAAATCAAGTCCGTTTATCTCAAACTTTAGCATTTTGGGAATAAATGATATTTGCTATGCTGGTTAAATTAGATTTTAGTTAAATTTCCTGCTGAAGCTCTAGTACGATAAGCAACTTGACCTAAGTGTAAAGTTGAGACTTCCTTCAGGTTTATATAGCTTGTGCGCCGCTTGGGTACCTC	GGCCGCAA	TTGCGGCC	1	1	2353	531	0.00798341647950197	0.01193726260359116	1.49525740442591	1.6305587894753586	0.1526270133402106	9.796807076955194	10.683290944315276	10.938549880858316	242	450	7SK	0.20531949180709036
>7SK_51C>A_BC_2	CTGCAGTATTTAGCATGCCCCACCCATCTGCAAGGCATTCTGGATAGTGTAAAAACAGCCGGAAATCAAGTCCGTTTATCTCAAACTTTAGCATTTTGGGAATAAATGATATTTGCTATGCTGGTTAAATTAGATTTTAGTTAAATTTCCTGCTGAAGCTCTAGTACGATAAGCAACTTGACCTAAGTGTAAAGTTGAGACTTCCTTCAGGTTTATATAGCTTGTGCGCCGCTTGGGTACCTC	TTAATCTG	CAGATTAA	2	1	4701	531	0.01594986862309341	0.01193726260359116	0.7484238827088207	0.6619476011782068	0.07623450718079876	9.817389924668218	8.683044275584063	8.229942680405266	243	450	7SK	-0.20514771373412663
>7SK_11T>C_BC_3	CTGCAGTATTCAGCATGCCCCACCCATCTGCAAGGCATTCTGGATAGTGTCAAAACAGCCGGAAATCAAGTCCGTTTATCTCAAACTTTAGCATTTTGGGAATAAATGATATTTGCTATGCTGGTTAAATTAGATTTTAGTTAAATTTCCTGCTGAAGCTCTAGTACGATAAGCAACTTGACCTAAGTGTAAAGTTGAGACTTCCTTCAGGTTTATATAGCTTGTGCGCCGCTTGGGTACCTC	GATGGGCG	CGCCCATC	3	1	2972	530	0.01008360126522731	0.01191478188305709	1.1815998639438958	1.1011447674404229	0.15180807385991127	7.783511337047053	7.253532301954908	6.744235590918279	243	450	7SK	-0.4923751627305907
>7SK_49G>T_BC_1	CTGCAGTATTTAGCATGCCCCACCCATCTGCAAGGCATTCTGGATAGTTTCAAAACAGCCGGAAATCAAGTCCGTTTATCTCAAACTTTAGCATTTTGGGAATAAATGATATTTGCTATGCTGGTTAAATTAGATTTTAGTTAAATTTCCTGCTGAAGCTCTAGTACGATAAGCAACTTGACCTAAGTGTAAAGTTGAGACTTCCTTCAGGTTTATATAGCTTGTGCGCCGCTTGGGTACCTC	GTCTGCGC	GCGCAGAC	1	1	2339	530	0.00793591633895245	0.01191478188305709	1.5013744316550912	1.297246622750457	0.1333921496460196	11.255343254001543	9.725059729473866	9.762859044175244	243	450	7SK	0.04127360517406967
>7SK__fullTreeAnc110__fullTreeAnc110refChr1109:36043-36290()_BC_2	CGGCAGTATTTAGCATGCCCCACCCATCTGCAAGGCATTCTGGATAATGTAAAAAAACAGCCCGAAATCAAGTCAGTTTCACTCAAACTTTAGCATTTTGGGAATGAAATGATATTTGCTATGCTGGTTAGATTTGACTTTGGTTAAAATTTCCTGTTAGAGATCTAGCACAATAAATAACTTAACCTAAGTGTAAAGTTGCAAGTTCCTTTAGGTTTATATAGCTTGTGCGCCCCCAGTATCTCTC	TTGAGCGA	TCGCTCAA	2	1	3639	530	0.01234664367569387	0.01191478188305709	0.965021927903616	0.9220213854817034	0.08338614824531668	11.572928456469576	11.057248774330912	12.082638723901006	247	450	7SK	0.34883355731513443
>7SK__fullTreeAnc59__fullTreeAnc59refChr31778:13804-14049()_BC_3	CGGCTGTATTTAGCATGCCCCACCCAGCTGCAAGGCATTCTGGGTAATGTAAAAACAGCCCAAATTTAAGTCACTTTCATTTCAATTTTAGCATTTGGGGGGGTAAAGTAACTTTACAGTGATACTGAATTTAGTTTTAATTATAGTATCTTGTTAAAAATACAGCAGGTTAAAGAAACTCAACCTATGTGTAAAGTTACAATGATCTAGGGGTTTATATAGCTCGCGCAGCCGCCGTATTTCTC	AAAGGGGC	GCCCCTTT	3	1	1428	529	0.00484501433605134	0.01189230116252302	2.454544060692122	2.777195518264942	0.10076975087117077	24.3579451122206	27.559813279834856	19.1724882848453	245	450	7SK	1.0149355865876195
>7SK_141T>A_BC_3	CTGCAGTATTTAGCATGCCCCACCCATCTGCAAGGCATTCTGGATAGTGTCAAAACAGCCGGAAATCAAGTCCGTTTATCTCAAACTTTAGCATTTTGGGAATAAATGATATTTGCTATGCTGGTTAAATTAGATTTTAGATAAATTTCCTGCTGAAGCTCTAGTACGATAAGCAACTTGACCTAAGTGTAAAGTTGAGACTTCCTTCAGGTTTATATAGCTTGTGCGCCGCTTGGGTACCTC	ACGAGCGT	ACGCTCGT	3	1	3219	529	0.01092163945920818	0.01189230116252302	1.0888750912296832	1.042102121706389	0.1273297780650722	8.551613831237582	8.184276589045966	9.32800542060513	243	450	7SK	-0.02446146948355819
>7SK__Canis_lupus__CanFam_VD_scaffold_26869:21325-21576()_RC_BC_1	CGGCGGTGTTTAGCATGCCCCACCCATCTGCAAGGCATTCTGGATACTATGAGAGCAGCCCCAAATCAAGCCAGTTTTGAGCAAAAATTTCAGCTTTACGAGGAATGGAATGGCCTCGGAAGTGTGGGTTAGGTCACGGTCTTAGATGAAAAGTCCCAGTCGAGAGCCAGTGTGCTCACAGCCACTCGACCTATGTGTAAAGGAAAATCGTCTCTGAGGCATATATAGCGCCTGCGCGGCTCCACTCTCTC	ATCTGAGT	ACTCAGAT	1	1	1103	529	0.00374233250186599	0.01189230116252302	3.1777778047763827	2.8175692183436065	0.2587324798587353	12.282098507738224	10.889893761625768	11.001745877151327	251	450	7SK	0.21363048301705995
>7SK_2T>C_BC_2	CCGCAGTATTTAGCATGCCCCACCCATCTGCAAGGCATTCTGGATAGTGTCAAAACAGCCGGAAATCAAGTCCGTTTATCTCAAACTTTAGCATTTTGGGAATAAATGATATTTGCTATGCTGGTTAAATTAGATTTTAGTTAAATTTCCTGCTGAAGCTCTAGTACGATAAGCAACTTGACCTAAGTGTAAAGTTGAGACTTCCTTCAGGTTTATATAGCTTGTGCGCCGCTTGGGTACCTC	CTGCAATG	CATTGCAG	2	1	2910	529	0.00987324349993657	0.01189230116252302	1.2044979101953093	0.9974721843375538	0.1278076105326283	9.424305056448969	7.804481909806982	6.961274869007797	243	450	7SK	-0.4466785548588188
>7SK_158G>A_BC_2	CTGCAGTATTTAGCATGCCCCACCCATCTGCAAGGCATTCTGGATAGTGTCAAAACAGCCGGAAATCAAGTCCGTTTATCTCAAACTTTAGCATTTTGGGAATAAATGATATTTGCTATGCTGGTTAAATTAGATTTTAGTTAAATTTCCTGCTGAAACTCTAGTACGATAAGCAACTTGACCTAAGTGTAAAGTTGAGACTTCCTTCAGGTTTATATAGCTTGTGCGCCGCTTGGGTACCTC	GCGGAGTG	CACTCCGC	2	1	1660	529	0.00563215952230058	0.01189230116252302	2.1114993485953915	2.0652779442495803	0.2322815226364232	9.090259632490866	8.89127090613333	9.222356599303456	243	450	7SK	-0.04089464511433807
>7SK_136T>G_BC_1	CTGCAGTATTTAGCATGCCCCACCCATCTGCAAGGCATTCTGGATAGTGTCAAAACAGCCGGAAATCAAGTCCGTTTATCTCAAACTTTAGCATTTTGGGAATAAATGATATTTGCTATGCTGGTTAAATTAGATGTTAGTTAAATTTCCTGCTGAAGCTCTAGTACGATAAGCAACTTGACCTAAGTGTAAAGTTGAGACTTCCTTCAGGTTTATATAGCTTGTGCGCCGCTTGGGTACCTC	GGTGACCC	GGGTCACC	1	1	3097	529	0.01050770966299091	0.01189230116252302	1.1317691051560703	1.1872924973760202	0.09023312428885186	12.542723241335205	13.158055943793892	11.019661733319062	243	450	7SK	0.21597793718586816
>7SK_27T>Del_BC_1	CTGCAGTATTTAGCATGCCCCACCCACTGCAAGGCATTCTGGATAGTGTCAAAACAGCCGGAAATCAAGTCCGTTTATCTCAAACTTTAGCATTTTGGGAATAAATGATATTTGCTATGCTGGTTAAATTAGATTTTAGTTAAATTTCCTGCTGAAGCTCTAGTACGATAAGCAACTTGACCTAAGTGTAAAGTTGAGACTTCCTTCAGGTTTATATAGCTTGTGCGCCGCTTGGGTACCTC	AGGATGGA	TCCATCCT	1	1	1183	528	0.00401376187643469	0.01186982044198895	2.957280677680002	3.039999532045572	0.30415303973836305	9.723002210413211	9.994966792574637	13.833341112659213	242	450	7SK	0.5440476455528837
>7SK__Helogale_parvula__HelPar_flattened_line_16585:24817-25066()_RC_BC_2	CGGCAGTATTTAGCATGCCCCACCCATCTGCAAGGCATTCTGGATAATATGAGAATAGCCAGCATTCAAACCACCTTCAGTCAATTGTAGCACTTTTGAGGAATGAAGTGGCCTTTGGAGTGTTGATTAGATTAGGACTTTAGTTAAAAAGCCCTTTTAGAGATCCGTTAGGTCTAGGACAATTCGACATATGCGTAAAGTCAAAAATATGTTTAGGTTTATATAGCTCATGCGCGCCCCTGGTGTTTC	CACGCCAG	CTGGCGTG	2	1	3753	528	0.01273343053445427	0.01186982044198895	0.9321777355969736	0.7928447809493118	0.1321050021694663	7.05633942915471	6.001625736565512	7.797397045476184	249	450	7SK	-0.28303749758127883
>7SK_148T>A_BC_1	CTGCAGTATTTAGCATGCCCCACCCATCTGCAAGGCATTCTGGATAGTGTCAAAACAGCCGGAAATCAAGTCCGTTTATCTCAAACTTTAGCATTTTGGGAATAAATGATATTTGCTATGCTGGTTAAATTAGATTTTAGTTAAATTACCTGCTGAAGCTCTAGTACGATAAGCAACTTGACCTAAGTGTAAAGTTGAGACTTCCTTCAGGTTTATATAGCTTGTGCGCCGCTTGGGTACCTC	CGTAGTAG	CTACTACG	1	1	2850	528	0.00966967146901004	0.01186982044198895	1.227530891822962	1.2030360095082004	0.15057023667345118	8.15254673793976	7.989865966122387	8.29067670406671	243	450	7SK	-0.19454023377945592
>7SK__fullTreeAnc87__fullTreeAnc87refChr550:179467-179711()_BC_3	CGGCAGTATTTAGCATGCCCCACCCATCTGCAAGGCATTCTGGATAGTGTCAAAACAGCCCAAAATCAAGTCCGTTTCTCTCAAATTTTAGCATTTTAGGAATAAATGATATTTGCTATACTAGTTAAATTTGTCTTTGATTAAAATTTCTTGCAGAAGCTCTAGGTCGAAAAATAACCTAACCTCAGTGAAAAGTTGGAAGTTTCTTTCGGTTTATATAGCTTGTGCGCCGCCACAAAAATTC	CGCATCCG	CGGATGCG	3	1	3129	527	0.01061628141281839	0.01184733972145488	1.1159594645965272	1.1641488622485716	0.11306035655119556	9.87047536942096	10.296702555695784	11.055625764687598	244	450	7SK	0.22067868462700613
>7SK_155G>Del_BC_3	CTGCAGTATTTAGCATGCCCCACCCATCTGCAAGGCATTCTGGATAGTGTCAAAACAGCCGGAAATCAAGTCCGTTTATCTCAAACTTTAGCATTTTGGGAATAAATGATATTTGCTATGCTGGTTAAATTAGATTTTAGTTAAATTTCCTGCTAAGCTCTAGTACGATAAGCAACTTGACCTAAGTGTAAAGTTGAGACTTCCTTCAGGTTTATATAGCTTGTGCGCCGCTTGGGTACCTC	CGCGCCGC	GCGGCGCG	3	1	1410	527	0.00478394272677339	0.01184733972145488	2.4764802586684636	2.0547958326275264	0.1656749919834681	14.947821810762962	12.402570889108986	10.819167878689909	242	450	7SK	0.1894875417073504
>7SK__Piliocolobus_tephrosceles__PDMG01001193.1:8698692-8698937()_RC_BC_1	CTGCAGTATTTAGCATGCCCCACCCATCTGCAAGGCATTCTGGATAGTGTCAAAACAGCCCGAAATCAAGTACGTTTCTACTCAAACTTTAGCATTTGGGGAATAAATGATATTTGCTATGCTGGTTAAATTTGATTTTATTTAAAATTGCCTGCTGAAGCGCTAGTGTAATAAATAACTTGACCTAAGTGAAAAGTTGGAATTTCCTTCGGGTTTATATAGCTTGTGCGCCGCGAGGAAATGTC	GAGGTGCT	AGCACCTC	1	1	3235	527	0.01097592533412192	0.01184733972145488	1.0793932503006287	1.1258489894958457	0.10604524886877828	10.178610185886626	10.616684872784685	11.432567213172712	245	450	7SK	0.26904739941344963
>7SK_208C>T_BC_1	CTGCAGTATTTAGCATGCCCCACCCATCTGCAAGGCATTCTGGATAGTGTCAAAACAGCCGGAAATCAAGTCCGTTTATCTCAAACTTTAGCATTTTGGGAATAAATGATATTTGCTATGCTGGTTAAATTAGATTTTAGTTAAATTTCCTGCTGAAGCTCTAGTACGATAAGCAACTTGACCTAAGTGTAAAGTTGAGACTTCCTTTAGGTTTATATAGCTTGTGCGCCGCTTGGGTACCTC	GCTTCGTG	CACGAAGC	1	1	3450	527	0.01170539177827531	0.01184733972145488	1.0121267144123287	1.1416050373855149	0.10298547129695251	9.827859227773216	11.085107666243172	9.337302168308351	243	450	7SK	-0.02302432489292609
>7SK_204C>Del_BC_3	CTGCAGTATTTAGCATGCCCCACCCATCTGCAAGGCATTCTGGATAGTGTCAAAACAGCCGGAAATCAAGTCCGTTTATCTCAAACTTTAGCATTTTGGGAATAAATGATATTTGCTATGCTGGTTAAATTAGATTTTAGTTAAATTTCCTGCTGAAGCTCTAGTACGATAAGCAACTTGACCTAAGTGTAAAGTTGAGACTTCTTCAGGTTTATATAGCTTGTGCGCCGCTTGGGTACCTC	GGACCCGG	CCGGGTCC	3	1	2600	527	0.00882145467348284	0.01184733972145488	1.3430142941240517	1.2334036296283213	0.1876273005573783	7.157883155246612	6.573689574834202	5.862677999234095	242	450	7SK	-0.6944702758236635
>7SK__fullTreeAnc97__fullTreeAnc97refChr5509:159997-160242()_BC_3	CTGCAGTATTTAGCATGCCCCACCCATCTGCAAGGCATTCTGGATAGTGTCAAAACAGCCCGAAATCAAGTACGTTTCTACTCAAACTTTAGCATTTGGGGAATAAATGATATTTGATATGCTGGTTAAATTTGATTTTAGTTAAAATTACCTGCTGAAGCTCTAGTGTGATAAATAACTTGACCTAAGTGAAAAGTTGAAATTTCCTTCAGGTTTATATAGCTTGTGCGCCGCAAGCAAATCTC	GTGTCGAC	GTCGACAC	3	1	2989	527	0.01014128000732316	0.01184733972145488	1.1682292287462477	1.2342343756312917	0.12956493012453457	9.016554306966976	9.525991133904649	7.711808325293241	245	450	7SK	-0.29896090213145715
>7SK_110T>A_BC_3	CTGCAGTATTTAGCATGCCCCACCCATCTGCAAGGCATTCTGGATAGTGTCAAAACAGCCGGAAATCAAGTCCGTTTATCTCAAACTTTAGCATTTTGGGAATAAATGAAATTTGCTATGCTGGTTAAATTAGATTTTAGTTAAATTTCCTGCTGAAGCTCTAGTACGATAAGCAACTTGACCTAAGTGTAAAGTTGAGACTTCCTTCAGGTTTATATAGCTTGTGCGCCGCTTGGGTACCTC	ACCGCGAT	ATCGCGGT	3	1	3154	526	0.01070110309237111	0.01182485900092081	1.1050130905991205	0.9820332769515197	0.15744759442238437	7.018291353723094	6.237207246984167	12.288590232102868	243	450	7SK	0.3732174152829125
>7SK__fullTreeAnc55__fullTreeAnc55refChr9856:2250-2505()_BC_2	CGGCTGTGCTAATTAGCATACCCCGCCCAGCTGCAAAGCATTCTGTCTGGGTAATGTGAAAACAACCAGAATTTAAGTCATTTTCACTTCAATTTAGAATTGGGAGCAGAAACACCTTTTCACACTGATAGATATTGGTTTTAGTTATAATATCTTGTTAAAAATCAATTAGCAGGTTTTATAAAGAAACTCAACCTATGTGTAAAGTTATAATTATCTAGGGGTTTATATAGCTCGCGCAGCCCCGTATTTCTC	GATCTGCG	CGCAGATC	2	1	1481	526	0.00502483629670311	0.01182485900092081	2.3532824360227047	2.3824235102113582	0.0712210192810944	33.04196513580904	33.451129094466246	24.73291675236715	255	450	7SK	1.382330385256868
>7SK__Enhydra_lutris__KZ291775.1:24183711-24183961()_RC_BC_3	CCGCAATGTTTAGCATGCCCCACCCATCTGCAAGGCATTCTGGATACTATGAAAACAGCCCAAATTCAAGCAGGTTTCAAAACAAATTTTAGCTTTGCGAGACATAAAATGGCCTTAAACTGTTGGTTAGATTACAACTTTAGTTAGAAAAGACCTGTTAGAGATCCGGTATGGTTAAGGAAACTCGACCTATGCTAAAAGTAAAATTGGTATTAGAGTTTATATAACTCGTGCGCAGCCGTGTTCTTTC	GATGCCAC	GTGGCATC	3	1	2030	526	0.00688752037968083	0.01182485900092081	1.7168528511081902	1.7519842196101745	0.13386123680241332	12.825616228560332	13.088062395510368	15.187008410511128	250	450	7SK	0.6787357092625453
>7SK_90A>C_BC_3	CTGCAGTATTTAGCATGCCCCACCCATCTGCAAGGCATTCTGGATAGTGTCAAAACAGCCGGAAATCAAGTCCGTTTATCTCAAACTTTCGCATTTTGGGAATAAATGATATTTGCTATGCTGGTTAAATTAGATTTTAGTTAAATTTCCTGCTGAAGCTCTAGTACGATAAGCAACTTGACCTAAGTGTAAAGTTGAGACTTCCTTCAGGTTTATATAGCTTGTGCGCCGCTTGGGTACCTC	GCAAAATG	CATTTTGC	3	1	2025	526	0.00687055604377029	0.01182485900092081	1.7210919939504328	1.697929875672421	0.15136311544648962	11.37061686972794	11.217593339459762	11.375969653252437	243	450	7SK	0.26188752001447363
>7SK_75T>G_BC_2	CTGCAGTATTTAGCATGCCCCACCCATCTGCAAGGCATTCTGGATAGTGTCAAAACAGCCGGAAATCAAGTCCGGTTATCTCAAACTTTAGCATTTTGGGAATAAATGATATTTGCTATGCTGGTTAAATTAGATTTTAGTTAAATTTCCTGCTGAAGCTCTAGTACGATAAGCAACTTGACCTAAGTGTAAAGTTGAGACTTCCTTCAGGTTTATATAGCTTGTGCGCCGCTTGGGTACCTC	GGTTAAAC	GTTTAACC	2	1	2519	526	0.00854663243173203	0.01182485900092081	1.383569387752928	1.3686054996659407	0.123245786608958	11.22609888598305	11.104683878633017	10.386002495262373	243	450	7SK	0.13053847564879542
>7SK__Eulemur_fulvus__EulFul_scaffold_43200:197-445()_RC_BC_1	CGGCGATATTTAGCATGCCCCACCCATCTGCAAGGCATTCTGGATAATGTAAAAAAAAAGGCCGCAAATCAAGTTAATTTCAAATTAAATTTTAGCATTTTGAGGATGAAATTATCTTTTTTTGCTGGTTAGGTTTAGCGTTGGTTAAAATTTCCTGTTAGAGATCCGGCCCAGTAAATAACGTGACCTATGTGTAAAGTCGCAATGTGCTTTGGGTTTATATATCTTGTGCGCACGGCGTAGTACTC	TGCCACGA	TCGTGGCA	1	1	3746	526	0.01270968046417951	0.01182485900092081	0.9303820842898096	1.056555411877864	0.14983545865898806	6.20935853646816	7.051437766026321	7.047623235605486	248	450	7SK	-0.4288932962290095
>7SK__fullTreeAnc140__fullTreeAnc140refChr6054:70051-70304()_RC_BC_2	AGGCAATGTTTAGCATGCTCACACCCATCTGCAAGGCATTCTGGATAATAAAAAAAACAGCCCAAATTCAAGCCAGTTTTAACATTAATTGTAGCATTTTGAGAGATTAAGTATGCTTTTAAGTGTTATTTAGATGTGAACTTCAACGAACAATTCTTATTAGAGATCTGGTAAGGTTAAAAAAAATCTCGTCCTATGTGTAAAGTGAAAATTCTCGTCTGGTTTATATAGCCTGTGCTCAGCACTTTCTCTC	AGAGGCTG	CAGCCTCT	2	1	1057	525	0.00358626061148898	0.01180237828038674	3.290998496477501	3.2557743133127444	0.21040723981900453	15.64108962841995	15.473680069722937	13.783797466458225	253	450	7SK	0.5388714069535682
>7SK_10T>Del_BC_1	CTGCAGTATTAGCATGCCCCACCCATCTGCAAGGCATTCTGGATAGTGTCAAAACAGCCGGAAATCAAGTCCGTTTATCTCAAACTTTAGCATTTTGGGAATAAATGATATTTGCTATGCTGGTTAAATTAGATTTTAGTTAAATTTCCTGCTGAAGCTCTAGTACGATAAGCAACTTGACCTAAGTGTAAAGTTGAGACTTCCTTCAGGTTTATATAGCTTGTGCGCCGCTTGGGTACCTC	GCAGTAAC	GTTACTGC	1	1	2138	525	0.00725395003534858	0.01180237828038674	1.6270277880153032	1.853134952306688	0.24360125729681187	6.679061537161438	7.6072470761050575	10.938549880858316	242	450	7SK	0.20531949180709036
>7SK_173G>Del_BC_1	CTGCAGTATTTAGCATGCCCCACCCATCTGCAAGGCATTCTGGATAGTGTCAAAACAGCCGGAAATCAAGTCCGTTTATCTCAAACTTTAGCATTTTGGGAATAAATGATATTTGCTATGCTGGTTAAATTAGATTTTAGTTAAATTTCCTGCTGAAGCTCTAGTACGATAACAACTTGACCTAAGTGTAAAGTTGAGACTTCCTTCAGGTTTATATAGCTTGTGCGCCGCTTGGGTACCTC	AGCATGTC	GACATGCT	1	1	3949	524	0.0133984325021476	0.01177989755985267	0.8791996793628285	0.8913570554429527	0.09620390021222924	9.138919289376862	9.265290216681311	10.74730355031547	242	450	7SK	0.17987273807618345
>7SK__Dinomys_branickii__DinBra_scaffold_4796:130475-130715()_RC_BC_2	CAGCGGTGCTTAGCATGCCCCACCCAGCCGCAGGGCATTCTGGGTAGCACAAGATCGGCCCCGATTTCGCGCAATTGAGCTTCACCTTCAGCATTTTTGAGGCTATGTTACCTTTATTGTAATAGATTGATTTGGTTTCAGTTATAATACTCTGGTGTGGCATGATAAAGAAACTCAACCTATTCGTAAAGTCTTAAAAACCTTGGGGTTTATATAAGTTCCGCCCCTCACCGTGTTCTC	GCTACGAG	CTCGTAGC	2	1	2018	524	0.00684680597349553	0.01177989755985267	1.7204953091198265	1.6526755408416844	0.1521125932890639	11.31066976059188	10.864817337648422	10.206857138556025	240	450	7SK	0.1054367032436082
>7SK_155G>T_BC_1	CTGCAGTATTTAGCATGCCCCACCCATCTGCAAGGCATTCTGGATAGTGTCAAAACAGCCGGAAATCAAGTCCGTTTATCTCAAACTTTAGCATTTTGGGAATAAATGATATTTGCTATGCTGGTTAAATTAGATTTTAGTTAAATTTCCTGCTTAAGCTCTAGTACGATAAGCAACTTGACCTAAGTGTAAAGTTGAGACTTCCTTCAGGTTTATATAGCTTGTGCGCCGCTTGGGTACCTC	GTCATAGA	TCTATGAC	1	1	1793	524	0.00608341085752105	0.01177989755985267	1.936396839823653	1.818824594952098	0.20018878667106177	9.672853669898227	9.08554682406204	8.230105902577572	243	450	7SK	-0.20511910144694295
>7SK_69A>T_BC_1	CTGCAGTATTTAGCATGCCCCACCCATCTGCAAGGCATTCTGGATAGTGTCAAAACAGCCGGAAATCATGTCCGTTTATCTCAAACTTTAGCATTTTGGGAATAAATGATATTTGCTATGCTGGTTAAATTAGATTTTAGTTAAATTTCCTGCTGAAGCTCTAGTACGATAAGCAACTTGACCTAAGTGTAAAGTTGAGACTTCCTTCAGGTTTATATAGCTTGTGCGCCGCTTGGGTACCTC	AACTAGGG	CCCTAGTT	1	1	2706	523	0.00918109859478637	0.0117574168393186	1.280611107476313	1.3750655765094484	0.11370692001496956	11.26238497452679	12.093068533809731	9.586016466481246	243	450	7SK	0.01490132177573204
>7SK_110T>G_BC_1	CTGCAGTATTTAGCATGCCCCACCCATCTGCAAGGCATTCTGGATAGTGTCAAAACAGCCGGAAATCAAGTCCGTTTATCTCAAACTTTAGCATTTTGGGAATAAATGAGATTTGCTATGCTGGTTAAATTAGATTTTAGTTAAATTTCCTGCTGAAGCTCTAGTACGATAAGCAACTTGACCTAAGTGTAAAGTTGAGACTTCCTTCAGGTTTATATAGCTTGTGCGCCGCTTGGGTACCTC	ACCAGCCG	CGGCTGGT	1	1	2736	523	0.00928288461024964	0.0117574168393186	1.2665693190171423	1.1470531516616822	0.1103988603988604	11.472666605806891	10.390081451180656	12.214751438369731	243	450	7SK	0.3645225045704093
>7SK_102A>C_BC_1	CTGCAGTATTTAGCATGCCCCACCCATCTGCAAGGCATTCTGGATAGTGTCAAAACAGCCGGAAATCAAGTCCGTTTATCTCAAACTTTAGCATTTTGGGACTAAATGATATTTGCTATGCTGGTTAAATTAGATTTTAGTTAAATTTCCTGCTGAAGCTCTAGTACGATAAGCAACTTGACCTAAGTGTAAAGTTGAGACTTCCTTCAGGTTTATATAGCTTGTGCGCCGCTTGGGTACCTC	GAGTTTGG	CCAAACTC	1	1	1064	523	0.00361001068176374	0.0117574168393186	3.2568925346155093	3.090390255927999	0.29851567774753734	10.910289734832451	10.352522451238304	8.756381440840807	243	450	7SK	-0.11569529458457002
>7SK__Eulemur_flavifrons__LGHW01000277.1:192581-192828()_RC_BC_1	CGGCGATATTTAGCATGCCCCACCCATCTGCAAGGCATTCTGGATAATGTAAAAAAAGGCCGCAAATCAAGTTAATTTCAAATTAAATTTTAGCATTTTGAGGATGAAATTATCTTTTTTTTGCTGGTTAGGTTTAGCGTTAGTTAAAATTTACTGTTAGAGATCCGGCTCAGTAAATAACGTGACCTATGTGTAAAGTCGCAATGTGGTTTGGGTTTATATATCTTGTGCGCACAGCCTAGTACTC	GACAAATG	CATTTGTC	1	1	1452	522	0.00492644314842195	0.01173493611878453	2.382030151417351	2.056926616945703	0.21719172787011987	10.967407344545826	9.470556899734872	8.262348544904656	247	450	7SK	-0.19947817521604577
>7SK_50T>C_BC_3	CTGCAGTATTTAGCATGCCCCACCCATCTGCAAGGCATTCTGGATAGTGCCAAAACAGCCGGAAATCAAGTCCGTTTATCTCAAACTTTAGCATTTTGGGAATAAATGATATTTGCTATGCTGGTTAAATTAGATTTTAGTTAAATTTCCTGCTGAAGCTCTAGTACGATAAGCAACTTGACCTAAGTGTAAAGTTGAGACTTCCTTCAGGTTTATATAGCTTGTGCGCCGCTTGGGTACCTC	GCGTACTA	TAGTACGC	3	1	3754	522	0.01273682340163638	0.01173493611878453	0.9213393126952568	0.8225840605021608	0.08599446638037873	10.713937204051048	9.5655464255529	10.646937779640837	243	450	7SK	0.1663365476936603
>7SK_164G>A_BC_3	CTGCAGTATTTAGCATGCCCCACCCATCTGCAAGGCATTCTGGATAGTGTCAAAACAGCCGGAAATCAAGTCCGTTTATCTCAAACTTTAGCATTTTGGGAATAAATGATATTTGCTATGCTGGTTAAATTAGATTTTAGTTAAATTTCCTGCTGAAGCTCTAATACGATAAGCAACTTGACCTAAGTGTAAAGTTGAGACTTCCTTCAGGTTTATATAGCTTGTGCGCCGCTTGGGTACCTC	TGTGATGC	GCATCACA	3	1	2605	522	0.00883841900939339	0.01173493611878453	1.3277189174118975	1.3909530540349264	0.22982335046143623	5.777128019176995	6.052270368707919	7.765647753355097	243	450	7SK	-0.2889238277216658
>7SK_107T>Del_BC_3	CTGCAGTATTTAGCATGCCCCACCCATCTGCAAGGCATTCTGGATAGTGTCAAAACAGCCGGAAATCAAGTCCGTTTATCTCAAACTTTAGCATTTTGGGAATAAAGATATTTGCTATGCTGGTTAAATTAGATTTTAGTTAAATTTCCTGCTGAAGCTCTAGTACGATAAGCAACTTGACCTAAGTGTAAAGTTGAGACTTCCTTCAGGTTTATATAGCTTGTGCGCCGCTTGGGTACCTC	AATAAATT	AATTTATT	3	1	4614	521	0.01565468917824994	0.01171245539825046	0.7481755316179207	0.7547796810640737	0.08041041012191258	9.30446108263333	9.386591610709733	7.754589506796275	242	450	7SK	-0.29097968291300386
>7SK__fullTreeAnc12__fullTreeAnc12refChr58520:78754-79002()_RC_BC_2	CGGCAATGTTTAGCATGCTCCACCCATCTGCAAGGCATTCTGGATAATGTGAAAACAGCCCAAAATAAAGGCAATTTCAACTTCAATTTTAATGTTTTAGCGATAAAAATTACCTTTGTAGTTCTGTTTGGGGTTGGGCTTTAGTTAAAAGTTCTTGTTATAGCTCTACCGTAGGAAACAACTCGACCTATGTGTAAAAGTAGAATTCTTTTTGGCCTTATATAGCTTGCATGGCCGCCTAGTTTCTC	AATAACAG	CTGTTATT	2	1	2405	521	0.00815984557297163	0.01171245539825046	1.435377090596709	1.3096644683217549	0.07792860734037206	18.41912924643131	16.805952435432065	12.885258097245844	248	450	7SK	0.44161943378677193
>7SK_144A>Del_BC_1	CTGCAGTATTTAGCATGCCCCACCCATCTGCAAGGCATTCTGGATAGTGTCAAAACAGCCGGAAATCAAGTCCGTTTATCTCAAACTTTAGCATTTTGGGAATAAATGATATTTGCTATGCTGGTTAAATTAGATTTTAGTTAATTTCCTGCTGAAGCTCTAGTACGATAAGCAACTTGACCTAAGTGTAAAGTTGAGACTTCCTTCAGGTTTATATAGCTTGTGCGCCGCTTGGGTACCTC	CAGTACAT	ATGTACTG	1	1	2880	521	0.0097714574844733	0.01171245539825046	1.1986395496128768	1.3718557259588475	0.23603376261747305	5.078254637475089	5.812116498698277	8.476990474631181	242	450	7SK	-0.1624779304152523
>7SK_100G>A_BC_3	CTGCAGTATTTAGCATGCCCCACCCATCTGCAAGGCATTCTGGATAGTGTCAAAACAGCCGGAAATCAAGTCCGTTTATCTCAAACTTTAGCATTTTGGAAATAAATGATATTTGCTATGCTGGTTAAATTAGATTTTAGTTAAATTTCCTGCTGAAGCTCTAGTACGATAAGCAACTTGACCTAAGTGTAAAGTTGAGACTTCCTTCAGGTTTATATAGCTTGTGCGCCGCTTGGGTACCTC	CCAATATA	TATATTGG	3	1	3901	521	0.01323557487740637	0.01171245539825046	0.8849223027134288	0.9540169205005472	0.11819172113289762	7.487176717888732	8.071774497875596	8.874504383599781	243	450	7SK	-0.09636354514111856
>7SK_61G>C_BC_3	CTGCAGTATTTAGCATGCCCCACCCATCTGCAAGGCATTCTGGATAGTGTCAAAACAGCCCGAAATCAAGTCCGTTTATCTCAAACTTTAGCATTTTGGGAATAAATGATATTTGCTATGCTGGTTAAATTAGATTTTAGTTAAATTTCCTGCTGAAGCTCTAGTACGATAAGCAACTTGACCTAAGTGTAAAGTTGAGACTTCCTTCAGGTTTATATAGCTTGTGCGCCGCTTGGGTACCTC	CCCCACAA	TTGTGGGG	3	1	4266	521	0.01447397139887608	0.01171245539825046	0.8092081347597481	0.8792618309384719	0.08305548940223864	9.742981958010557	10.58643850354306	10.776100863533584	243	450	7SK	0.18373325799789303
>7SK_173G>T_BC_2	CTGCAGTATTTAGCATGCCCCACCCATCTGCAAGGCATTCTGGATAGTGTCAAAACAGCCGGAAATCAAGTCCGTTTATCTCAAACTTTAGCATTTTGGGAATAAATGATATTTGCTATGCTGGTTAAATTAGATTTTAGTTAAATTTCCTGCTGAAGCTCTAGTACGATAATCAACTTGACCTAAGTGTAAAGTTGAGACTTCCTTCAGGTTTATATAGCTTGTGCGCCGCTTGGGTACCTC	GTCGGAAT	ATTCCGAC	2	1	1999	521	0.00678234149703546	0.01171245539825046	1.726904403644365	1.575278525751565	0.19459629116208516	8.874292481792338	8.095110735895103	8.377349776983076	243	450	7SK	-0.1795361851992885
>7SK_222T>G_BC_1	CTGCAGTATTTAGCATGCCCCACCCATCTGCAAGGCATTCTGGATAGTGTCAAAACAGCCGGAAATCAAGTCCGTTTATCTCAAACTTTAGCATTTTGGGAATAAATGATATTTGCTATGCTGGTTAAATTAGATTTTAGTTAAATTTCCTGCTGAAGCTCTAGTACGATAAGCAACTTGACCTAAGTGTAAAGTTGAGACTTCCTTCAGGTTTATATAGCGTGTGCGCCGCTTGGGTACCTC	TCAGGGGA	TCCCCTGA	1	1	1837	521	0.00623269701353384	0.01171245539825046	1.8791953744611245	1.6296425769747973	0.10430843557434928	18.01575648329675	15.623305708704793	12.30610370728997	243	450	7SK	0.3752720542334127
>7SK_156A>G_BC_1	CTGCAGTATTTAGCATGCCCCACCCATCTGCAAGGCATTCTGGATAGTGTCAAAACAGCCGGAAATCAAGTCCGTTTATCTCAAACTTTAGCATTTTGGGAATAAATGATATTTGCTATGCTGGTTAAATTAGATTTTAGTTAAATTTCCTGCTGGAGCTCTAGTACGATAAGCAACTTGACCTAAGTGTAAAGTTGAGACTTCCTTCAGGTTTATATAGCTTGTGCGCCGCTTGGGTACCTC	CTGGAGCG	CGCTCCAG	1	1	2112	520	0.00716573548861375	0.01168997467771639	1.6313712243902354	1.39139117347373	0.13808777949049447	11.814015913714751	10.076135474171403	8.165272590052979	243	450	7SK	-0.2165290467610304
>7SK_3G>A_BC_3	CTACAGTATTTAGCATGCCCCACCCATCTGCAAGGCATTCTGGATAGTGTCAAAACAGCCGGAAATCAAGTCCGTTTATCTCAAACTTTAGCATTTTGGGAATAAATGATATTTGCTATGCTGGTTAAATTAGATTTTAGTTAAATTTCCTGCTGAAGCTCTAGTACGATAAGCAACTTGACCTAAGTGTAAAGTTGAGACTTCCTTCAGGTTTATATAGCTTGTGCGCCGCTTGGGTACCTC	GCCCGAAG	CTTCGGGC	3	1	3533	520	0.01198699975439034	0.01168997467771639	0.97522106592476	0.997215362566756	0.08530023235905591	11.432806675364532	11.69065235800482	10.63748642760334	243	450	7SK	0.1650552896734632
>7SK_67C>T_BC_3	CTGCAGTATTTAGCATGCCCCACCCATCTGCAAGGCATTCTGGATAGTGTCAAAACAGCCGGAAATTAAGTCCGTTTATCTCAAACTTTAGCATTTTGGGAATAAATGATATTTGCTATGCTGGTTAAATTAGATTTTAGTTAAATTTCCTGCTGAAGCTCTAGTACGATAAGCAACTTGACCTAAGTGTAAAGTTGAGACTTCCTTCAGGTTTATATAGCTTGTGCGCCGCTTGGGTACCTC	TGCAATTC	GAATTGCA	3	1	4573	520	0.01551558162378348	0.01168997467771639	0.7534345125545983	0.822875417672205	0.09707369772503097	7.76146917457252	8.476811298597749	10.21151671726324	243	450	7SK	0.10609516422171528
>7SK_202T>Del_BC_2	CTGCAGTATTTAGCATGCCCCACCCATCTGCAAGGCATTCTGGATAGTGTCAAAACAGCCGGAAATCAAGTCCGTTTATCTCAAACTTTAGCATTTTGGGAATAAATGATATTTGCTATGCTGGTTAAATTAGATTTTAGTTAAATTTCCTGCTGAAGCTCTAGTACGATAAGCAACTTGACCTAAGTGTAAAGTTGAGACTCCTTCAGGTTTATATAGCTTGTGCGCCGCTTGGGTACCTC	CCCGGAGG	CCTCCGGG	2	1	2222	519	0.00753895087864572	0.01166749395718232	1.5476283298556568	1.5934964575711408	0.21148388505199656	7.317949211473718	7.534836317099788	5.318636781536657	242	450	7SK	-0.8349735800860072
>7SK_209A>C_BC_2	CTGCAGTATTTAGCATGCCCCACCCATCTGCAAGGCATTCTGGATAGTGTCAAAACAGCCGGAAATCAAGTCCGTTTATCTCAAACTTTAGCATTTTGGGAATAAATGATATTTGCTATGCTGGTTAAATTAGATTTTAGTTAAATTTCCTGCTGAAGCTCTAGTACGATAAGCAACTTGACCTAAGTGTAAAGTTGAGACTTCCTTCCGGTTTATATAGCTTGTGCGCCGCTTGGGTACCTC	CGCTATAG	CTATAGCG	2	1	2197	519	0.007454129199093	0.01166749395718232	1.5652390300133223	1.5549051096197792	0.16479263770285446	9.498233973508457	9.435525344424086	9.335915816446162	243	450	7SK	-0.02323854431261212
>7SK__fullTreeAnc117__fullTreeAnc117refChr33630:12300-12552()_BC_3	CGTCCATATTTAGCATGTCCCACCTCTCTGCAAGGCATTCTGGATAATGCGAAAACAGCCCAAATTCAAGCCAATTTAAACACTAATTTTAGTACTTCTAGAGATGAAATGTCCTGTGAAGTGTTAGTGGGTCTTTATTCGAGGCGGAAAATTGCCGCTAGAAATCCAGAGAGCTGAACATATAATTCGACCTATGCGTAAAGACGGAATGTTTCTTGGCTTTATATACTTACCGGACGACCTCTTCCTCTC	TGGGATGA	TCATCCCA	3	1	1657	519	0.00562198092075426	0.01166749395718232	2.0753350325523656	2.3005274696322786	0.21953647956321756	9.453258231531192	10.479021410060556	10.02908863588782	252	450	7SK	0.0800885097113711
>7SK_114T>Del_BC_3	CTGCAGTATTTAGCATGCCCCACCCATCTGCAAGGCATTCTGGATAGTGTCAAAACAGCCGGAAATCAAGTCCGTTTATCTCAAACTTTAGCATTTTGGGAATAAATGATATTGCTATGCTGGTTAAATTAGATTTTAGTTAAATTTCCTGCTGAAGCTCTAGTACGATAAGCAACTTGACCTAAGTGTAAAGTTGAGACTTCCTTCAGGTTTATATAGCTTGTGCGCCGCTTGGGTACCTC	CCCCTCGG	CCGAGGGG	3	1	2692	518	0.00913359845423685	0.01164501323664825	1.2749644398091984	1.3154325836138994	0.10154333683745452	12.555865106640107	12.954395872567964	9.686352695706056	242	450	7SK	0.02992343835855317
>7SK_142T>A_BC_2	CTGCAGTATTTAGCATGCCCCACCCATCTGCAAGGCATTCTGGATAGTGTCAAAACAGCCGGAAATCAAGTCCGTTTATCTCAAACTTTAGCATTTTGGGAATAAATGATATTTGCTATGCTGGTTAAATTAGATTTTAGTAAAATTTCCTGCTGAAGCTCTAGTACGATAAGCAACTTGACCTAAGTGTAAAGTTGAGACTTCCTTCAGGTTTATATAGCTTGTGCGCCGCTTGGGTACCTC	CGTCGATC	GATCGACG	2	1	2685	518	0.00910984838396209	0.01164501323664825	1.2782883694474343	1.2619310850645602	0.18444790503614036	6.93034908256057	6.841666674486218	6.959616945605974	243	450	7SK	-0.447022193458004
>7SK_228G>C_BC_2	CTGCAGTATTTAGCATGCCCCACCCATCTGCAAGGCATTCTGGATAGTGTCAAAACAGCCGGAAATCAAGTCCGTTTATCTCAAACTTTAGCATTTTGGGAATAAATGATATTTGCTATGCTGGTTAAATTAGATTTTAGTTAAATTTCCTGCTGAAGCTCTAGTACGATAAGCAACTTGACCTAAGTGTAAAGTTGAGACTTCCTTCAGGTTTATATAGCTTGTGCCCCGCTTGGGTACCTC	TCGTCAGA	TCTGACGA	2	1	3299	518	0.01119306883377688	0.01164501323664825	1.0403771664038683	1.0944897113508492	0.11024331427642454	9.437099866167143	9.92794636604013	9.638946717751638	243	450	7SK	0.02284541022314911
>7SK__Chinchilla_lanigera__JH721871.1:3070019-3070259()_RC_BC_2	CGGCGGCGCTTAGCACGCCCCACCCAGCTGCAAGGCATTCTGGACAGTGCAAGCTCGGCTCCGATTTCGCGCGATTGAGCTTCACTTTCAGCATTTTTGAGGCGATATTGTCTTTACAGTAGTAGATCGATTTGGTTTTAGTTATGCTATGCTGGTGCAGCGCGATAAAGAAACTCAACCTATGCGTAAAGTCGCAGTGAACTTTGGGTTTATATAGGCTCCGCCCCGCAGTGCAGTCTT	CACGAGTT	AACTCGTG	2	1	2951	517	0.01001235105440303	0.01162253251611418	1.1608195171106248	1.2649728869304506	0.24287290344243165	4.779534895236985	5.208373881980984	6.591678811242642	240	450	7SK	-0.5253841494852336
>7SK__fullTreeAnc4__fullTreeAnc4refChr32224:74535-74783()_RC_BC_3	CGGCAATATTTAGCATGCTCCACCCATCTGCAAGGCATTCTGGATAATGTGAAAATAGCTCAAATTAAAGTCAGTTTCAACTTCAATTTTAGGTTTTGAGGGATGAAATTAACCTTCACTGAGTTGTTTAGATTTGAACATTAGTTGAAATTGCCTGGTAGGGATGCAGCAGGATGAGCAACTCGACCCATGTGTAAAGTAAAAGTAATCCTTGAGTTTATATAGCCGGCGCCATCCCAGCGATTTCT	CGACATAA	TTATGTCG	3	1	2461	517	0.00834984613516972	0.01162253251611418	1.3919457110903914	1.2684984201009977	0.15071724270723016	9.23547754780958	8.416412066169956	9.63566593776446	248	450	7SK	0.02235428076202265
>7SK_170T>Del_BC_2	CTGCAGTATTTAGCATGCCCCACCCATCTGCAAGGCATTCTGGATAGTGTCAAAACAGCCGGAAATCAAGTCCGTTTATCTCAAACTTTAGCATTTTGGGAATAAATGATATTTGCTATGCTGGTTAAATTAGATTTTAGTTAAATTTCCTGCTGAAGCTCTAGTACGAAAGCAACTTGACCTAAGTGTAAAGTTGAGACTTCCTTCAGGTTTATATAGCTTGTGCGCCGCTTGGGTACCTC	GATGACAG	CTGTCATC	2	1	1989	517	0.00674841282521437	0.01162253251611418	1.7222616364974628	1.7320089827379055	0.25089210168119785	6.864551035910634	6.903401785595965	8.557609331083137	242	450	7SK	-0.148822277320656
>7SK_4C>A_BC_3	CTGAAGTATTTAGCATGCCCCACCCATCTGCAAGGCATTCTGGATAGTGTCAAAACAGCCGGAAATCAAGTCCGTTTATCTCAAACTTTAGCATTTTGGGAATAAATGATATTTGCTATGCTGGTTAAATTAGATTTTAGTTAAATTTCCTGCTGAAGCTCTAGTACGATAAGCAACTTGACCTAAGTGTAAAGTTGAGACTTCCTTCAGGTTTATATAGCTTGTGCGCCGCTTGGGTACCTC	GCATTAAG	CTTAATGC	3	1	2343	517	0.00794948780768088	0.01162253251611418	1.4620479705477822	1.753312850252423	0.1540748050447675	9.489208635525932	11.37962076111656	9.913284040398176	243	450	7SK	0.0633329715119076
>7SK__Choloepus_didactylus__ChoDid_scaffold_21126:5318-5556()_BC_2	TGGCGCTATTTAGCATGCTCCACCCAATTCGCAAGGCATTCTGGGTAATATGAAAATAGCCAAAATTAAAGTGGTTTTGACTTCAATTTTATTTTGAGGATGAAATTAACCTTCTCAGAGTTGTTTAGATGTGAACATTAGTTGTCTGGTAGGGATGCAGCAGGATGAACAACTCGACCTATCTGTAAAGTAAAAGTACTTCTTGCCTTTATATAGCTGGTACCCTCCCGCTATTTCT	CAGCCCGA	TCGGGCTG	2	1	1152	516	0.00390858299378932	0.01160005179558011	2.9678407274483907	2.909858097913481	0.11978629989695803	24.776128238382615	24.292077645077818	22.360416569628537	238	450	7SK	1.236845064021266
>7SK_5A>G_BC_2	CTGCGGTATTTAGCATGCCCCACCCATCTGCAAGGCATTCTGGATAGTGTCAAAACAGCCGGAAATCAAGTCCGTTTATCTCAAACTTTAGCATTTTGGGAATAAATGATATTTGCTATGCTGGTTAAATTAGATTTTAGTTAAATTTCCTGCTGAAGCTCTAGTACGATAAGCAACTTGACCTAAGTGTAAAGTTGAGACTTCCTTCAGGTTTATATAGCTTGTGCGCCGCTTGGGTACCTC	GGCAGAGC	GCTCTGCC	2	1	888	516	0.0030128660577126	0.01160005179558011	3.8501717545276417	3.6162311417236626	0.1762820512820513	21.840974316593165	20.513893022141502	12.399976997374097	243	450	7SK	0.38623544283695965
>7SK__Muscardinus_avellanarius__MusAve_scaffold_51388:21995-22234()_RC_BC_1	AGGCAATGTTTAGCATGCCCCACCCAGCTGCAAGGCATTCTGGATAATGTGAAAATTTAGGCAAAATTTAATCACTTTCACTCCACTTTAACCTTTTTAGATAAATGAGGCTACTTTACTGACTTAATTTAGTTTTAGTCGTAATATATCGCTAGTTAGACACATAAATGAAATCGGCCTATGTGTAAAGTATTATTATCCTGGGCCTTTAAATATATGCGCGTCTCTCCCTGCGTTCT	TTAGGGGC	GCCCCTAA	1	1	3124	516	0.01059931707690785	0.01160005179558011	1.094415018572518	1.297627908505448	0.08516483516483518	12.850550540657949	15.236663183741388	14.07734454511555	239	450	7SK	0.5692732179221797
>7SK_219A>G_BC_3	CTGCAGTATTTAGCATGCCCCACCCATCTGCAAGGCATTCTGGATAGTGTCAAAACAGCCGGAAATCAAGTCCGTTTATCTCAAACTTTAGCATTTTGGGAATAAATGATATTTGCTATGCTGGTTAAATTAGATTTTAGTTAAATTTCCTGCTGAAGCTCTAGTACGATAAGCAACTTGACCTAAGTGTAAAGTTGAGACTTCCTTCAGGTTTATATGGCTTGTGCGCCGCTTGGGTACCTC	ACTAGGGT	ACCCTAGT	3	1	3036	515	0.01030074476488227	0.01157757107504604	1.123954756603306	1.0638642662409863	0.12682775154852596	8.8620569463716	8.388260875490946	7.98383136299814	243	450	7SK	-0.2489488484502144
>7SK_123G>T_BC_2	CTGCAGTATTTAGCATGCCCCACCCATCTGCAAGGCATTCTGGATAGTGTCAAAACAGCCGGAAATCAAGTCCGTTTATCTCAAACTTTAGCATTTTGGGAATAAATGATATTTGCTATGCTTGTTAAATTAGATTTTAGTTAAATTTCCTGCTGAAGCTCTAGTACGATAAGCAACTTGACCTAAGTGTAAAGTTGAGACTTCCTTCAGGTTTATATAGCTTGTGCGCCGCTTGGGTACCTC	GAGCAGCC	GGCTGCTC	2	1	1717	515	0.00582555295168078	0.01157757107504604	1.9873771933882571	1.6502592078341838	0.15312971342383108	12.978390339486968	10.776871261207226	9.471376316721525	243	450	7SK	-0.00245601271810632
>7SK__fullTreeAnc119__fullTreeAnc119refChr25777:14270-14516()_BC_3	TGGCAATGTTTAGCATGCCCCACCCATCTGCAAGGCATTCTGGATAATATTAAAACATCCCAAATTCAAGCCAATTTACACGTTAATTTTAGCATTTTAAGGATGAAATAGCCTTTGTAGTATTAGTTAAATTTGTACTTTTATTAAAAATTCCTTAGACAATCCAGCACGGATAAATAGTCGACCTATCTGTAAAGGCACAAGTTTCTTCAGGCTTATATAGTTAGCACGCGAGCCATTTCTTTC	GGCAATGG	CCATTGCC	3	1	501	514	0.0016998264582365	0.01155509035451197	6.797805916316826	8.07378376254979	0.6763614976711536	10.050551280229604	11.937083631089918	11.81870591732688	246	450	7SK	0.3169700755662535
>7SK_192A>G_BC_3	CTGCAGTATTTAGCATGCCCCACCCATCTGCAAGGCATTCTGGATAGTGTCAAAACAGCCGGAAATCAAGTCCGTTTATCTCAAACTTTAGCATTTTGGGAATAAATGATATTTGCTATGCTGGTTAAATTAGATTTTAGTTAAATTTCCTGCTGAAGCTCTAGTACGATAAGCAACTTGACCTAAGTGTAGAGTTGAGACTTCCTTCAGGTTTATATAGCTTGTGCGCCGCTTGGGTACCTC	GTAATGTG	CACATTAC	3	1	2623	514	0.00889949061867134	0.01155509035451197	1.2983990713209037	1.270560847142957	0.16911519852696327	7.6776013192799475	7.512990306074603	7.359278201689087	243	450	7SK	-0.3664658227563515
>7SK_145A>C_BC_1	CTGCAGTATTTAGCATGCCCCACCCATCTGCAAGGCATTCTGGATAGTGTCAAAACAGCCGGAAATCAAGTCCGTTTATCTCAAACTTTAGCATTTTGGGAATAAATGATATTTGCTATGCTGGTTAAATTAGATTTTAGTTAACTTTCCTGCTGAAGCTCTAGTACGATAAGCAACTTGACCTAAGTGTAAAGTTGAGACTTCCTTCAGGTTTATATAGCTTGTGCGCCGCTTGGGTACCTC	ATCATGGC	GCCATGAT	1	1	2226	513	0.00755252234737416	0.0115326096339779	1.5269878199019864	1.4033710274464912	0.14652314750627057	10.421478420920748	9.57781109217868	9.974605036385368	243	450	7SK	0.07222961980122937
>7SK__fullTreeAnc4__fullTreeAnc4refChr32224:74535-74783()_RC_BC_1	CGGCAATATTTAGCATGCTCCACCCATCTGCAAGGCATTCTGGATAATGTGAAAATAGCTCAAATTAAAGTCAGTTTCAACTTCAATTTTAGGTTTTGAGGGATGAAATTAACCTTCACTGAGTTGTTTAGATTTGAACATTAGTTGAAATTGCCTGGTAGGGATGCAGCAGGATGAGCAACTCGACCCATGTGTAAAGTAAAAGTAATCCTTGAGTTTATATAGCCGGCGCCATCCCAGCGATTTCT	CAAAGCTG	CAGCTTTG	1	1	2862	513	0.00971038587519534	0.0115326096339779	1.1876571932571005	1.232125529656057	0.13755436985746064	8.634092791728817	8.957371044866367	9.63566593776446	248	450	7SK	0.02235428076202265
>7SK__Cebus_albifrons__CebAlb_scaffold_67390:6127-6371()_RC_BC_2	CGGCAGTATTTAGCATGCCCCACCCATCTGCAAGGCATTCTGGATAGTGTCAAAACAGCCCAAAATCAAGTCCGTTTCTCTCAAATGTTAGCATTTTAGTAATAAATGATATTTGCTATACCAGTTAAATTTGTCTTTGATGAAAATTTCTTGCAGAAGCTCTAGGTTGAAAAATAACCTAACCTCAGTGAAAAGTTAGAAGTTTCTTCCGGTTTATATAGCTTGTGCGCCTCCGCTAAGTCTC	CATTCGGC	GCCGAATG	2	1	2779	512	0.00942877789908032	0.01151012891344383	1.2207445160593426	1.5137180731353388	0.23739231836808436	5.142308413562647	6.3764408365913114	6.477210607696187	244	450	7SK	-0.550657442048684
>7SK_120G>T_BC_3	CTGCAGTATTTAGCATGCCCCACCCATCTGCAAGGCATTCTGGATAGTGTCAAAACAGCCGGAAATCAAGTCCGTTTATCTCAAACTTTAGCATTTTGGGAATAAATGATATTTGCTATTCTGGTTAAATTAGATTTTAGTTAAATTTCCTGCTGAAGCTCTAGTACGATAAGCAACTTGACCTAAGTGTAAAGTTGAGACTTCCTTCAGGTTTATATAGCTTGTGCGCCGCTTGGGTACCTC	AAAATGGG	CCCATTTT	3	1	2623	511	0.00889949061867134	0.01148764819290976	1.290820866624478	1.250008107933859	0.12894293532353093	10.010791699333332	9.69427370950926	8.316350714168003	243	450	7SK	-0.1900794960894614
>7SK_142T>A_BC_3	CTGCAGTATTTAGCATGCCCCACCCATCTGCAAGGCATTCTGGATAGTGTCAAAACAGCCGGAAATCAAGTCCGTTTATCTCAAACTTTAGCATTTTGGGAATAAATGATATTTGCTATGCTGGTTAAATTAGATTTTAGTAAAATTTCCTGCTGAAGCTCTAGTACGATAAGCAACTTGACCTAAGTGTAAAGTTGAGACTTCCTTCAGGTTTATATAGCTTGTGCGCCGCTTGGGTACCTC	TACTAAAT	ATTTAGTA	3	1	4020	511	0.01363932607207732	0.01148764819290976	0.8422445604865686	0.7853399824015953	0.11433087460484724	7.366728920753487	6.869010537319021	6.959616945605974	243	450	7SK	-0.447022193458004
>7SK_149C>T_BC_3	CTGCAGTATTTAGCATGCCCCACCCATCTGCAAGGCATTCTGGATAGTGTCAAAACAGCCGGAAATCAAGTCCGTTTATCTCAAACTTTAGCATTTTGGGAATAAATGATATTTGCTATGCTGGTTAAATTAGATTTTAGTTAAATTTTCTGCTGAAGCTCTAGTACGATAAGCAACTTGACCTAAGTGTAAAGTTGAGACTTCCTTCAGGTTTATATAGCTTGTGCGCCGCTTGGGTACCTC	TAGCCCGT	ACGGGCTA	3	1	2602	511	0.00882824040784706	0.01148764819290976	1.3012387137417392	1.0714313367027344	0.12422567664590677	10.47479674794442	8.624878250868743	8.22082039685056	243	450	7SK	-0.20674772153110135
>7SK_109A>Del_BC_2	CTGCAGTATTTAGCATGCCCCACCCATCTGCAAGGCATTCTGGATAGTGTCAAAACAGCCGGAAATCAAGTCCGTTTATCTCAAACTTTAGCATTTTGGGAATAAATGTATTTGCTATGCTGGTTAAATTAGATTTTAGTTAAATTTCCTGCTGAAGCTCTAGTACGATAAGCAACTTGACCTAAGTGTAAAGTTGAGACTTCCTTCAGGTTTATATAGCTTGTGCGCCGCTTGGGTACCTC	TATCCGGG	CCCGGATA	2	1	2576	511	0.00874002586111223	0.01148764819290976	1.3143723342996916	1.405690088335691	0.1511955711265232	8.693193355510399	9.297164446433316	9.400515520247398	242	450	7SK	-0.01329022064970789
>7SK_201C>A_BC_1	CTGCAGTATTTAGCATGCCCCACCCATCTGCAAGGCATTCTGGATAGTGTCAAAACAGCCGGAAATCAAGTCCGTTTATCTCAAACTTTAGCATTTTGGGAATAAATGATATTTGCTATGCTGGTTAAATTAGATTTTAGTTAAATTTCCTGCTGAAGCTCTAGTACGATAAGCAACTTGACCTAAGTGTAAAGTTGAGAATTCCTTCAGGTTTATATAGCTTGTGCGCCGCTTGGGTACCTC	CGAGGGCC	GGCCCTCG	1	1	2280	510	0.00773573717520803	0.01146516747237569	1.4821040597294288	1.5774640390563146	0.15171207599242645	9.769189763136696	10.39774868768563	9.406618873611595	243	450	7SK	-0.01235384429847529
>7SK__Manis_javanica__JSZB01012010.1:68207-68465()_RC_BC_1	CAGCACTGTTTTGCATGCCCCACCCATCTGCAAGGCATTCTGGACAATACGAAAACAGCCCCAATTCGTGCCCGTTTCTACACCAATTTAGCATTTTGAGAGATAAAGTGACCTTTGAAATACTAGACTAGATTTGGGGTAAAAATTGAATTACTTAAAAATTCCTGCTAAAGGGCTGGAGTGGTAAACTAGTACACCTATGTGTAAAGATAAAATTCTCTTTAGGTTTATATTCTTTGTGAGCAACCGCGAGTTTTC	GGTGACTT	AAGTCACC	1	1	3252	510	0.01103360407621777	0.01146516747237569	1.0391135474117763	0.8860148325732669	0.18152781474580784	5.724266272178951	4.880876431052439	5.06351832456934	258	450	7SK	-0.90588992381094
>7SK_24C>A_BC_2	CTGCAGTATTTAGCATGCCCCACACATCTGCAAGGCATTCTGGATAGTGTCAAAACAGCCGGAAATCAAGTCCGTTTATCTCAAACTTTAGCATTTTGGGAATAAATGATATTTGCTATGCTGGTTAAATTAGATTTTAGTTAAATTTCCTGCTGAAGCTCTAGTACGATAAGCAACTTGACCTAAGTGTAAAGTTGAGACTTCCTTCAGGTTTATATAGCTTGTGCGCCGCTTGGGTACCTC	TGCCACGT	ACGTGGCA	2	1	4481	510	0.01520343784302947	0.01146516747237569	0.7541167721899347	0.6348927503306502	0.21312802309252615	3.5383276269706996	2.9789266616292007	4.273517882716818	243	450	7SK	-1.1506059369738144
>7SK_118A>T_BC_1	CTGCAGTATTTAGCATGCCCCACCCATCTGCAAGGCATTCTGGATAGTGTCAAAACAGCCGGAAATCAAGTCCGTTTATCTCAAACTTTAGCATTTTGGGAATAAATGATATTTGCTTTGCTGGTTAAATTAGATTTTAGTTAAATTTCCTGCTGAAGCTCTAGTACGATAAGCAACTTGACCTAAGTGTAAAGTTGAGACTTCCTTCAGGTTTATATAGCTTGTGCGCCGCTTGGGTACCTC	TTCAGGAG	CTCCTGAA	1	1	2679	510	0.00908949118086943	0.01146516747237569	1.2613651572165352	1.2536589366013626	0.12161056212757616	10.372167804744574	10.308799784069787	9.128523872055576	243	450	7SK	-0.05564850831859796
>7SK_153C>Del_BC_2	CTGCAGTATTTAGCATGCCCCACCCATCTGCAAGGCATTCTGGATAGTGTCAAAACAGCCGGAAATCAAGTCCGTTTATCTCAAACTTTAGCATTTTGGGAATAAATGATATTTGCTATGCTGGTTAAATTAGATTTTAGTTAAATTTCCTGTGAAGCTCTAGTACGATAAGCAACTTGACCTAAGTGTAAAGTTGAGACTTCCTTCAGGTTTATATAGCTTGTGCGCCGCTTGGGTACCTC	AATAGATT	AATCTATT	2	1	3001	509	0.01018199441350847	0.01144268675184162	1.1238158544519123	1.0951603505058598	0.1612826240525422	6.9679908858985256	6.790318280964238	8.613100491700077	242	450	7SK	-0.13949743265547287
>7SK_56C>A_BC_1	CTGCAGTATTTAGCATGCCCCACCCATCTGCAAGGCATTCTGGATAGTGTCAAAAAAGCCGGAAATCAAGTCCGTTTATCTCAAACTTTAGCATTTTGGGAATAAATGATATTTGCTATGCTGGTTAAATTAGATTTTAGTTAAATTTCCTGCTGAAGCTCTAGTACGATAAGCAACTTGACCTAAGTGTAAAGTTGAGACTTCCTTCAGGTTTATATAGCTTGTGCGCCGCTTGGGTACCTC	CTCGGTAG	CTACCGAG	1	1	2490	509	0.00844823928345088	0.01144268675184162	1.3544463370322044	1.310750258341566	0.13030685161832703	10.394283341289078	10.058951176111568	9.038042425557288	243	450	7SK	-0.07001976719520263
>7SK_107T>A_BC_2	CTGCAGTATTTAGCATGCCCCACCCATCTGCAAGGCATTCTGGATAGTGTCAAAACAGCCGGAAATCAAGTCCGTTTATCTCAAACTTTAGCATTTTGGGAATAAAAGATATTTGCTATGCTGGTTAAATTAGATTTTAGTTAAATTTCCTGCTGAAGCTCTAGTACGATAAGCAACTTGACCTAAGTGTAAAGTTGAGACTTCCTTCAGGTTTATATAGCTTGTGCGCCGCTTGGGTACCTC	CTGCCCAG	CTGGGCAG	2	1	2971	509	0.0100802083980452	0.01144268675184162	1.1351637089229851	1.0116050920571338	0.15482093000866468	7.332107544241305	6.534033169807975	7.518553445939996	243	450	7SK	-0.3355749793144217
>7SK_176A>C_BC_3	CTGCAGTATTTAGCATGCCCCACCCATCTGCAAGGCATTCTGGATAGTGTCAAAACAGCCGGAAATCAAGTCCGTTTATCTCAAACTTTAGCATTTTGGGAATAAATGATATTTGCTATGCTGGTTAAATTAGATTTTAGTTAAATTTCCTGCTGAAGCTCTAGTACGATAAGCACCTTGACCTAAGTGTAAAGTTGAGACTTCCTTCAGGTTTATATAGCTTGTGCGCCGCTTGGGTACCTC	GCCCATAT	ATATGGGC	3	1	3752	509	0.01273003766727217	0.01144268675184162	0.8988729688726518	1.023111978971346	0.14082374318594792	6.382964609069884	7.265195171104051	7.637605751042108	243	450	7SK	-0.31290964562053697
>7SK_146T>C_BC_2	CTGCAGTATTTAGCATGCCCCACCCATCTGCAAGGCATTCTGGATAGTGTCAAAACAGCCGGAAATCAAGTCCGTTTATCTCAAACTTTAGCATTTTGGGAATAAATGATATTTGCTATGCTGGTTAAATTAGATTTTAGTTAAACTTCCTGCTGAAGCTCTAGTACGATAAGCAACTTGACCTAAGTGTAAAGTTGAGACTTCCTTCAGGTTTATATAGCTTGTGCGCCGCTTGGGTACCTC	TCCTGACG	CGTCAGGA	2	1	2849	509	0.00966627860182793	0.01144268675184162	1.1837737378765143	1.35955047683958	0.1005358825073742	11.774639147268497	13.523037177694825	12.667155328580684	243	450	7SK	0.4169905723756612
>7SK_34G>A_BC_1	CTGCAGTATTTAGCATGCCCCACCCATCTGCAAAGCATTCTGGATAGTGTCAAAACAGCCGGAAATCAAGTCCGTTTATCTCAAACTTTAGCATTTTGGGAATAAATGATATTTGCTATGCTGGTTAAATTAGATTTTAGTTAAATTTCCTGCTGAAGCTCTAGTACGATAAGCAACTTGACCTAAGTGTAAAGTTGAGACTTCCTTCAGGTTTATATAGCTTGTGCGCCGCTTGGGTACCTC	TGACACGC	GCGTGTCA	1	1	3199	509	0.01085378211556601	0.01144268675184162	1.0542580116318192	1.2324345331909277	0.1621062067787928	6.503501825013033	7.602636306657187	6.8678909298438295	243	450	7SK	-0.4661629685538563
>7SK_13G>T_BC_3	CTGCAGTATTTATCATGCCCCACCCATCTGCAAGGCATTCTGGATAGTGTCAAAACAGCCGGAAATCAAGTCCGTTTATCTCAAACTTTAGCATTTTGGGAATAAATGATATTTGCTATGCTGGTTAAATTAGATTTTAGTTAAATTTCCTGCTGAAGCTCTAGTACGATAAGCAACTTGACCTAAGTGTAAAGTTGAGACTTCCTTCAGGTTTATATAGCTTGTGCGCCGCTTGGGTACCTC	ACGGTATT	AATACCGT	3	1	3588	508	0.01217360744940632	0.01142020603130755	0.9381119014039246	0.753493094910768	0.1694290507905842	5.53690112189461	4.447248517269285	5.438868453119633	243	450	7SK	-0.8027235638237372
>7SK_103T>C_BC_2	CTGCAGTATTTAGCATGCCCCACCCATCTGCAAGGCATTCTGGATAGTGTCAAAACAGCCGGAAATCAAGTCCGTTTATCTCAAACTTTAGCATTTTGGGAACAAATGATATTTGCTATGCTGGTTAAATTAGATTTTAGTTAAATTTCCTGCTGAAGCTCTAGTACGATAAGCAACTTGACCTAAGTGTAAAGTTGAGACTTCCTTCAGGTTTATATAGCTTGTGCGCCGCTTGGGTACCTC	CCCTGTAT	ATACAGGG	2	1	4162	508	0.01412111321193677	0.01142020603130755	0.8087327011622493	0.7989672824964431	0.0956396544631839	8.456039554948076	8.35393317741442	8.631764395232723	243	450	7SK	-0.1363746095124584
>7SK__fullTreeAnc223__fullTreeAnc223refChr1409:55204-55454()_BC_2	CGGCAGTGTTTAGCATGCCCCACCCATCTGCAAGGCATTCTGGATAATATGAAAACAGCCCAAATTCAAGCCAGTTTCAGCAACAATTTTAGCATTTCGAGGAATGAAATGGCCTTTGAAGTGTTAGTTAGATTACGACTTTAGTTAAAAAAACCTGTTAGAGATCCGGTACGGTTAAAACAACTCGACCTATGCGTAAAGATAAATTTTTCTTTAGGTTTATATAGCTCGTGCGCGCCCCTAGCCTTTC	GGCTGCCT	AGGCAGCC	2	1	2406	508	0.00816323844015374	0.01142020603130755	1.3989798429913884	1.6080641319226412	0.12443438914027152	11.2427107382217	12.922988114723768	10.823791726304078	250	450	7SK	0.190103982549641
>7SK__fullTreeAnc164__fullTreeAnc164refChr292:72115-72358()_BC_3	CGGCACTATTTAGCATGCCCCTCCCACCTGCAAGGCATGCTGGATAATGTGAAAACAACCCCAAATTAAGCCCGTTTTAGCACCAATTTTAGCAATTTTAGGGATTAAGTGATCATTTAAGTGTTAGTTAGGTTAAGACTTTAAAGTGACTTTTAGAGATCCGACTAGACAAACAAGTAGACCTATGCAAAAAGTTAAAAATCTCTTCAGGTTTATATACCGCATGCTCAACGGTGTTCTCTC	GGGTAAAT	ATTTACCC	3	1	1520	508	0.00515715811680535	0.01142020603130755	2.214437830419264	2.157858495531082	0.12546277252159607	17.650158576226982	17.199193451265767	14.626283610780495	243	450	7SK	0.6244612404703274
>7SK__fullTreeAnc141__fullTreeAnc141refChr14116:75012-75259()_BC_3	AGGCAATGTTTAGCATGCTCCCACCCATCTGCAAGGCATTCTGGATAATACAAAACAGCTCAAATTCAAGCCAGTTTTAACATTAATTTTAGCATTTTGAGAGATTAAGTGTGCTTTACAGTGTTATTTAGATTTGAACTTTAATGAATAATTCTTATTAGAGCTCTGGTAGGGCAAAAATCTCGTCCTATGTGTAAAGCCAAAATTCTGGCCAGGTTTATATAGCCCGTGCGCAGCCATTGCTTTC	TAAGGGTA	TACCCTTA	3	1	2357	508	0.00799698794823041	0.01142020603130755	1.428063429035758	1.3743231352841911	0.1354646819187776	10.54196126110569	10.145250524474068	9.323340300831196	247	450	7SK	-0.025183170255597
>7SK__Callithrix_jacchus__NTIC01022223.1:114029978-114030218()_RC_BC_1	CGGCAGTATTTAGCATGCCCCACGCACCTGCAAGGCATTCTGGGTAGTGTCAAAACAGCCCCAAATCAAGCCCGTTTCTCTTCAATTTTAGCATTTTAGGAAGAAACGATATTTGCGATACAGTTACATTTGTCTTTGACTACAATTTCTTGCCGAAGCTCTAGGTCAAAAAGCTAACCTCAGTGAAAAAGTTGGAAGTTTCTTGCAGTTTATATAGCTTTTGCGCCATAACAAAAATTC	AGGTGTGA	TCACACCT	1	1	1921	507	0.00651769785683098	0.01139772531077348	1.7487348387633386	1.876493423178159	0.22587577541137913	7.742020301107691	8.307634671139795	10.823718345606602	240	450	7SK	0.19009420165862903
>7SK_57A>T_BC_3	CTGCAGTATTTAGCATGCCCCACCCATCTGCAAGGCATTCTGGATAGTGTCAAAACTGCCGGAAATCAAGTCCGTTTATCTCAAACTTTAGCATTTTGGGAATAAATGATATTTGCTATGCTGGTTAAATTAGATTTTAGTTAAATTTCCTGCTGAAGCTCTAGTACGATAAGCAACTTGACCTAAGTGTAAAGTTGAGACTTCCTTCAGGTTTATATAGCTTGTGCGCCGCTTGGGTACCTC	ATTACAAT	ATTGTAAT	3	1	4034	507	0.01368682621262684	0.01139772531077348	0.8327515184096116	0.8353161652566079	0.08689384535298122	9.583550077992273	9.613064790301046	11.048126696367742	243	450	7SK	0.219699767666142
>7SK_92C>Del_BC_3	CTGCAGTATTTAGCATGCCCCACCCATCTGCAAGGCATTCTGGATAGTGTCAAAACAGCCGGAAATCAAGTCCGTTTATCTCAAACTTTAGATTTTGGGAATAAATGATATTTGCTATGCTGGTTAAATTAGATTTTAGTTAAATTTCCTGCTGAAGCTCTAGTACGATAAGCAACTTGACCTAAGTGTAAAGTTGAGACTTCCTTCAGGTTTATATAGCTTGTGCGCCGCTTGGGTACCTC	CAAAGCTA	TAGCTTTG	3	1	3003	507	0.01018878014787268	0.01139772531077348	1.11865455386759	1.0097619698784597	0.13713693470512403	8.157208386442024	7.363165671229857	9.029777676349278	242	450	7SK	-0.07133962907792739
>7SK_35G>A_BC_1	CTGCAGTATTTAGCATGCCCCACCCATCTGCAAGACATTCTGGATAGTGTCAAAACAGCCGGAAATCAAGTCCGTTTATCTCAAACTTTAGCATTTTGGGAATAAATGATATTTGCTATGCTGGTTAAATTAGATTTTAGTTAAATTTCCTGCTGAAGCTCTAGTACGATAAGCAACTTGACCTAAGTGTAAAGTTGAGACTTCCTTCAGGTTTATATAGCTTGTGCGCCGCTTGGGTACCTC	CGGGGTTA	TAACCCCG	1	1	2333	507	0.0079155591358598	0.01139772531077348	1.4399141128437092	1.459342938791213	0.2509649718820927	5.737510306897344	5.814926791762935	5.690668896329718	243	450	7SK	-0.737431855683787
>7SK__Tadarida_brasiliensis__TadBra_scaffold_5602:199-448()_RC_BC_1	CAGCAATATTTAGCATGCACCCACCCATCTGCAAGGCATTCTGGATAATATAAAAACAGCCCAAATTCAAGCCAGTTTTAACATTAATTTTAGCAATCTGAAAGATTTAATGACCTTTTTAGTGTTAGTTAGATTTGGACTTTAATGAAAAATTCTTATTTGAGGCCTGGGCGTGGTAAAATTCTCGACCTATGTGTAAAGTTAGAATTCTGTTCAGGTTTATATAGCCTGTGCTCAGCATTCTTTCTC	ACACAGGA	TCCTGTGT	1	1	2176	506	0.00738287898826872	0.01137524459023941	1.5407599946192394	1.6365725740633907	0.12349483621713446	12.47631108972202	13.252153889138258	10.401439160436302	249	450	7SK	0.1326811543638403
>7SK_28C>T_BC_1	CTGCAGTATTTAGCATGCCCCACCCATTTGCAAGGCATTCTGGATAGTGTCAAAACAGCCGGAAATCAAGTCCGTTTATCTCAAACTTTAGCATTTTGGGAATAAATGATATTTGCTATGCTGGTTAAATTAGATTTTAGTTAAATTTCCTGCTGAAGCTCTAGTACGATAAGCAACTTGACCTAAGTGTAAAGTTGAGACTTCCTTCAGGTTTATATAGCTTGTGCGCCGCTTGGGTACCTC	AGTATGGG	CCCATACT	1	1	1566	506	0.00531323000718236	0.01137524459023941	2.140928319470923	1.930916266372729	0.19116861488185025	11.199162167880443	10.10059244068966	10.249079898896236	243	450	7SK	0.11139239750995114
>7SK_189G>C_BC_2	CTGCAGTATTTAGCATGCCCCACCCATCTGCAAGGCATTCTGGATAGTGTCAAAACAGCCGGAAATCAAGTCCGTTTATCTCAAACTTTAGCATTTTGGGAATAAATGATATTTGCTATGCTGGTTAAATTAGATTTTAGTTAAATTTCCTGCTGAAGCTCTAGTACGATAAGCAACTTGACCTAAGTCTAAAGTTGAGACTTCCTTCAGGTTTATATAGCTTGTGCGCCGCTTGGGTACCTC	GTTCCGAC	GTCGGAAC	2	1	3381	506	0.0114712839427098	0.01137524459023941	0.9916278462855562	0.8823245969163939	0.12837346477052358	7.724554666014191	6.873107292800813	6.42130269266503	243	450	7SK	-0.5631640891340515
>7SK_101A>C_BC_1	CTGCAGTATTTAGCATGCCCCACCCATCTGCAAGGCATTCTGGATAGTGTCAAAACAGCCGGAAATCAAGTCCGTTTATCTCAAACTTTAGCATTTTGGGCATAAATGATATTTGCTATGCTGGTTAAATTAGATTTTAGTTAAATTTCCTGCTGAAGCTCTAGTACGATAAGCAACTTGACCTAAGTGTAAAGTTGAGACTTCCTTCAGGTTTATATAGCTTGTGCGCCGCTTGGGTACCTC	CGCTCAGC	GCTGAGCG	1	1	2100	505	0.00712502108242845	0.01135276386970534	1.593365653008837	1.6234028892429757	0.15545552082847422	10.249656265131408	10.442877040270565	9.191914559571822	243	450	7SK	-0.0456647084403564
>7SK_96T>A_BC_2	CTGCAGTATTTAGCATGCCCCACCCATCTGCAAGGCATTCTGGATAGTGTCAAAACAGCCGGAAATCAAGTCCGTTTATCTCAAACTTTAGCATTATGGGAATAAATGATATTTGCTATGCTGGTTAAATTAGATTTTAGTTAAATTTCCTGCTGAAGCTCTAGTACGATAAGCAACTTGACCTAAGTGTAAAGTTGAGACTTCCTTCAGGTTTATATAGCTTGTGCGCCGCTTGGGTACCTC	GTATAATT	AATTATAC	2	1	4287	505	0.01454522160970037	0.01135276386970534	0.780515015469689	0.8134820392474387	0.1159302635081182	6.732625216667711	7.016994653777125	9.946202336686673	243	450	7SK	0.06811568395494348
>7SK__fullTreeAnc16__fullTreeAnc16refChr15590:5196-5442()_RC_BC_3	CGGCAATATTTAGCATGCCCCACCCATCTGCAAGGCATTCTGGGTAATGTGAAAATAATCCAAATTTAGTCACTTTCACTTCAATTTTAGCATATTGAGGTACACAGTGACCTTTACTGTGCTGTATGAGTTTTATTTTAATTGTAATTTCTTGTTAGAGATTCGGCACAATAATCAACTCGACCTATGTGTAAAGTTGCAATAGTTCATGGGGTTTAAATACCGCGCGCCCCGACTTTGTCTTTC	ATTCTAGC	GCTAGAAT	3	1	3052	504	0.01035503063979601	0.01133028314917127	1.0941815184618773	1.0945590737027473	0.07291339993727881	15.006590275629836	15.01176840806084	15.697357944982215	246	450	7SK	0.7264197550411703
>7SK_124G>C_BC_2	CTGCAGTATTTAGCATGCCCCACCCATCTGCAAGGCATTCTGGATAGTGTCAAAACAGCCGGAAATCAAGTCCGTTTATCTCAAACTTTAGCATTTTGGGAATAAATGATATTTGCTATGCTGCTTAAATTAGATTTTAGTTAAATTTCCTGCTGAAGCTCTAGTACGATAAGCAACTTGACCTAAGTGTAAAGTTGAGACTTCCTTCAGGTTTATATAGCTTGTGCGCCGCTTGGGTACCTC	CCGGATAC	GTATCCGG	2	1	2653	504	0.00900127663413461	0.01133028314917127	1.2587417996025818	1.3117846397486694	0.1555429864253394	8.092565460717688	8.433582702093263	7.953868254735973	243	450	7SK	-0.2543734303742153
>7SK_225T>C_BC_3	CTGCAGTATTTAGCATGCCCCACCCATCTGCAAGGCATTCTGGATAGTGTCAAAACAGCCGGAAATCAAGTCCGTTTATCTCAAACTTTAGCATTTTGGGAATAAATGATATTTGCTATGCTGGTTAAATTAGATTTTAGTTAAATTTCCTGCTGAAGCTCTAGTACGATAAGCAACTTGACCTAAGTGTAAAGTTGAGACTTCCTTCAGGTTTATATAGCTTGCGCGCCGCTTGGGTACCTC	CCGGTTGT	ACAACCGG	3	1	2007	504	0.00680948443449233	0.01133028314917127	1.663897356425336	1.6869870486517913	0.24620190842379203	6.758263439458145	6.852047002608722	6.29895028277335	243	450	7SK	-0.5909186722228662
>7SK_240C>G_BC_1	CTGCAGTATTTAGCATGCCCCACCCATCTGCAAGGCATTCTGGATAGTGTCAAAACAGCCGGAAATCAAGTCCGTTTATCTCAAACTTTAGCATTTTGGGAATAAATGATATTTGCTATGCTGGTTAAATTAGATTTTAGTTAAATTTCCTGCTGAAGCTCTAGTACGATAAGCAACTTGACCTAAGTGTAAAGTTGAGACTTCCTTCAGGTTTATATAGCTTGTGCGCCGCTTGGGTAGCTC	CATCCGGT	ACCGGATG	1	1	2759	503	0.00936092055543814	0.011307802428637201	1.2079797453326355	0.9405267792691868	0.17961593643085755	6.7253483701745065	5.23632144206335	4.969339399841634	243	450	7SK	-0.9329760168169396
>7SK_195T>G_BC_1	CTGCAGTATTTAGCATGCCCCACCCATCTGCAAGGCATTCTGGATAGTGTCAAAACAGCCGGAAATCAAGTCCGTTTATCTCAAACTTTAGCATTTTGGGAATAAATGATATTTGCTATGCTGGTTAAATTAGATTTTAGTTAAATTTCCTGCTGAAGCTCTAGTACGATAAGCAACTTGACCTAAGTGTAAAGGTGAGACTTCCTTCAGGTTTATATAGCTTGTGCGCCGCTTGGGTACCTC	CCATAAGG	CCTTATGG	1	1	2304	503	0.00781716598757864	0.011307802428637201	1.4465347731652525	1.5139480543671464	0.1880913204442616	7.690598214466328	8.049005402223145	9.27160919028958	243	450	7SK	-0.03321034012917891
>7SK_70G>C_BC_2	CTGCAGTATTTAGCATGCCCCACCCATCTGCAAGGCATTCTGGATAGTGTCAAAACAGCCGGAAATCAACTCCGTTTATCTCAAACTTTAGCATTTTGGGAATAAATGATATTTGCTATGCTGGTTAAATTAGATTTTAGTTAAATTTCCTGCTGAAGCTCTAGTACGATAAGCAACTTGACCTAAGTGTAAAGTTGAGACTTCCTTCAGGTTTATATAGCTTGTGCGCCGCTTGGGTACCTC	GGACAGAC	GTCTGTCC	2	1	1649	503	0.00559483798329739	0.011307802428637201	2.0211134732399887	2.403294645222084	0.3259830476069085	6.200056990930333	7.372452840308839	7.7301681934182	243	450	7SK	-0.295530291659493
>7SK_40C>A_BC_1	CTGCAGTATTTAGCATGCCCCACCCATCTGCAAGGCATTATGGATAGTGTCAAAACAGCCGGAAATCAAGTCCGTTTATCTCAAACTTTAGCATTTTGGGAATAAATGATATTTGCTATGCTGGTTAAATTAGATTTTAGTTAAATTTCCTGCTGAAGCTCTAGTACGATAAGCAACTTGACCTAAGTGTAAAGTTGAGACTTCCTTCAGGTTTATATAGCTTGTGCGCCGCTTGGGTACCTC	GAGGGGTA	TACCCCTC	1	1	2083	502	0.0070673423403326	0.01128532170810313	1.5968268076811487	1.481557183973357	0.13838140571990995	11.5393162786133	10.706331361975712	10.7574944457294	243	450	7SK	0.1812400938987468
>7SK_157A>T_BC_3	CTGCAGTATTTAGCATGCCCCACCCATCTGCAAGGCATTCTGGATAGTGTCAAAACAGCCGGAAATCAAGTCCGTTTATCTCAAACTTTAGCATTTTGGGAATAAATGATATTTGCTATGCTGGTTAAATTAGATTTTAGTTAAATTTCCTGCTGATGCTCTAGTACGATAAGCAACTTGACCTAAGTGTAAAGTTGAGACTTCCTTCAGGTTTATATAGCTTGTGCGCCGCTTGGGTACCTC	TATCTGGG	CCCAGATA	3	1	2265	502	0.0076848441674764	0.01128532170810313	1.4685166624281822	1.7185936583017942	0.15344456429868927	9.570340071282189	11.200094745333866	9.12618437900653	243	450	7SK	-0.05601829511465194
>7SK_226G>A_BC_1	CTGCAGTATTTAGCATGCCCCACCCATCTGCAAGGCATTCTGGATAGTGTCAAAACAGCCGGAAATCAAGTCCGTTTATCTCAAACTTTAGCATTTTGGGAATAAATGATATTTGCTATGCTGGTTAAATTAGATTTTAGTTAAATTTCCTGCTGAAGCTCTAGTACGATAAGCAACTTGACCTAAGTGTAAAGTTGAGACTTCCTTCAGGTTTATATAGCTTGTACGCCGCTTGGGTACCTC	TGGGTTTC	GAAACCCA	1	1	2219	501	0.00752877227709939	0.01126284098756906	1.4959731245727468	1.5355581153917583	0.11406159482691136	13.115484899565784	13.462534148518351	9.442719078546956	243	450	7SK	-0.00682774566883153
>7SK_118A>Del_BC_3	CTGCAGTATTTAGCATGCCCCACCCATCTGCAAGGCATTCTGGATAGTGTCAAAACAGCCGGAAATCAAGTCCGTTTATCTCAAACTTTAGCATTTTGGGAATAAATGATATTTGCTTGCTGGTTAAATTAGATTTTAGTTAAATTTCCTGCTGAAGCTCTAGTACGATAAGCAACTTGACCTAAGTGTAAAGTTGAGACTTCCTTCAGGTTTATATAGCTTGTGCGCCGCTTGGGTACCTC	GAGTCTGC	GCAGACTC	3	1	2077	500	0.00704698513723995	0.01124036026703499	1.595059454238814	1.5819377573877322	0.14571305975971294	10.94657854875284	10.8565269303686	10.295613507435377	242	450	7SK	0.1179278000832496
>7SK_58G>T_BC_3	CTGCAGTATTTAGCATGCCCCACCCATCTGCAAGGCATTCTGGATAGTGTCAAAACATCCGGAAATCAAGTCCGTTTATCTCAAACTTTAGCATTTTGGGAATAAATGATATTTGCTATGCTGGTTAAATTAGATTTTAGTTAAATTTCCTGCTGAAGCTCTAGTACGATAAGCAACTTGACCTAAGTGTAAAGTTGAGACTTCCTTCAGGTTTATATAGCTTGTGCGCCGCTTGGGTACCTC	GATGCGGA	TCCGCATC	3	1	1837	500	0.00623269701353384	0.01124036026703499	1.8034504553369717	1.6481576238235534	0.21408742026656197	8.423897364410674	7.698526245827145	10.226333230246516	243	450	7SK	0.10818694135129305
>7SK__Cavia_porcellus__DS562913.1:1070874-1071114()_RC_BC_3	CCGCGGCGCTTAGCATGCCCCACCCAGCTGCAAGGCATTCTGGATAGTGCAAGATCGGTCCCGATTTCACTTCTTTGAGCTTGAATTTCAGCATGTTAGAGGCTCTAACTATCTTTGGGGTGATATGGTGAGTTGTTTTTAGTTGCGATATCTTGTTACAGCAGGATTAGATAACTCAACCTACATGTAAAGTTGCAATGAACTTTGGGTTTATATAGACTCCGCCCTCCCTGTAGTCTC	TCTAGATT	AATCTAGA	3	1	3568	500	0.01210575010576415	0.01124036026703499	0.928514149790924	1.0448162001272527	0.12805684071381365	7.250796947786672	8.159003410542105	8.849177648198447	240	450	7SK	-0.10048670424206647
>7SK__Lemur_catta__LemCat_scaffold_13260:49913-50161()_BC_2	CGGCGATATTTAGCATGCCCCACCCATCTGCAAGGCATTCTGGATAATGCAAAAAAAGGGCCCCAAATCAAGTTAGTTTCAAATTAAATTTTAGCATTTTCAGGAGGCAGTTATCTTCTTTTTGCTGATTAGGTTTAGCTTTGGTTAAAATTGCCTGTTAGAGATCCAGCCCAGTAAATAACTTGACCTATGCGTAAAGTCGCAGTGTGCTTTGGGTTTATATAGCCTGTGCGCTAACGCTGCTTCTC	CCTCGATA	TATCGAGG	2	1	3696	499	0.01254003710507407	0.01121787954650092	0.8945650999678325	0.9179612900752095	0.1967222160909392	4.5473516806779974	4.666281766828317	6.742116943358895	248	450	7SK	-0.4928284450164706
>7SK_223T>Del_BC_2	CTGCAGTATTTAGCATGCCCCACCCATCTGCAAGGCATTCTGGATAGTGTCAAAACAGCCGGAAATCAAGTCCGTTTATCTCAAACTTTAGCATTTTGGGAATAAATGATATTTGCTATGCTGGTTAAATTAGATTTTAGTTAAATTTCCTGCTGAAGCTCTAGTACGATAAGCAACTTGACCTAAGTGTAAAGTTGAGACTTCCTTCAGGTTTATATAGCTGTGCGCCGCTTGGGTACCTC	CGAATAAC	GTTATTCG	2	1	1913	499	0.0064905549193741	0.01121787954650092	1.7283390535708885	1.5622737014811248	0.14719848053181392	11.74155498974287	10.6133819849008	12.198818973845032	242	450	7SK	0.36263947882415537
>7SK__fullTreeAnc103__fullTreeAnc103refChr5082:4984591-4984835()_RC_BC_1	CTGCAGTATTTAGCATGCCCCACCCATCTGCAAGGCATTCTGGATAGTGTCAAAACAGCCCGAAATCAAGTACGTTTCTCTCAAACTTTAGCATTTGGGGAATAAATGATATTTGCTATGCTGGTTAAATTTGATTTTAGTTAAAATTACCTGCTGAAGCTCTAGTGCGATAAATAACTTGACCTAAGTGTAAAGTTGGAATTTCCTTCAGGTTTATATAGCTTGTGCGCCGCAAGGAAGTCTC	GTGCGCAT	ATGCGCAC	1	1	2194	499	0.00744395059754667	0.01121787954650092	1.5069793115228391	1.425756723729032	0.22543632837750485	6.684722566095576	6.324431975939247	9.311036170280396	244	450	7SK	-0.02708837065072188
>7SK_82C>T_BC_2	CTGCAGTATTTAGCATGCCCCACCCATCTGCAAGGCATTCTGGATAGTGTCAAAACAGCCGGAAATCAAGTCCGTTTATCTTAAACTTTAGCATTTTGGGAATAAATGATATTTGCTATGCTGGTTAAATTAGATTTTAGTTAAATTTCCTGCTGAAGCTCTAGTACGATAAGCAACTTGACCTAAGTGTAAAGTTGAGACTTCCTTCAGGTTTATATAGCTTGTGCGCCGCTTGGGTACCTC	TAAATTGA	TCAATTTA	2	1	2854	499	0.00968324293773847	0.01121787954650092	1.1584837454383703	1.137629848038089	0.11378666582286494	10.181190713873418	9.997918823011046	8.786144563825614	243	450	7SK	-0.11079985921558252
>7SK_65A>G_BC_2	CTGCAGTATTTAGCATGCCCCACCCATCTGCAAGGCATTCTGGATAGTGTCAAAACAGCCGGAAGTCAAGTCCGTTTATCTCAAACTTTAGCATTTTGGGAATAAATGATATTTGCTATGCTGGTTAAATTAGATTTTAGTTAAATTTCCTGCTGAAGCTCTAGTACGATAAGCAACTTGACCTAAGTGTAAAGTTGAGACTTCCTTCAGGTTTATATAGCTTGTGCGCCGCTTGGGTACCTC	TCGCCCGA	TCGGGCGA	2	1	4136	499	0.01403289866520194	0.01121787954650092	0.7993985999712546	0.7144840807212727	0.08894025837759856	8.988040000709056	8.03330340786631	7.381437214970367	243	450	7SK	-0.36212835042222
>7SK_63A>Del_BC_1	CTGCAGTATTTAGCATGCCCCACCCATCTGCAAGGCATTCTGGATAGTGTCAAAACAGCCGGAATCAAGTCCGTTTATCTCAAACTTTAGCATTTTGGGAATAAATGATATTTGCTATGCTGGTTAAATTAGATTTTAGTTAAATTTCCTGCTGAAGCTCTAGTACGATAAGCAACTTGACCTAAGTGTAAAGTTGAGACTTCCTTCAGGTTTATATAGCTTGTGCGCCGCTTGGGTACCTC	TGACCGTA	TACGGTCA	1	1	3792	499	0.01286575235455652	0.01121787954650092	0.8719178822471279	0.8852086352581521	0.07781017480642015	11.20570522320926	11.37651518532655	11.819458447984973	242	450	7SK	0.31706193314302095
>7SK_178T>A_BC_3	CTGCAGTATTTAGCATGCCCCACCCATCTGCAAGGCATTCTGGATAGTGTCAAAACAGCCGGAAATCAAGTCCGTTTATCTCAAACTTTAGCATTTTGGGAATAAATGATATTTGCTATGCTGGTTAAATTAGATTTTAGTTAAATTTCCTGCTGAAGCTCTAGTACGATAAGCAACATGACCTAAGTGTAAAGTTGAGACTTCCTTCAGGTTTATATAGCTTGTGCGCCGCTTGGGTACCTC	CATTGATA	TATCAATG	3	1	2560	498	0.00868573998619849	0.01119539882596685	1.288940129886016	1.2135321057780226	0.1088003248636733	11.84684082056792	11.153754433165314	9.51789584718711	243	450	7SK	0.00461257101560609
>7SK__Moschus_moschiferus__MosMos_scaffold_12893:16318-16570()_RC_BC_1	CGGCAACATTTAGCATACTCCGCCCATCTGCAAGGCATGCTGGATAATACGCAAACAACTCCAAATCAAGCCCATTTTAATAGCAATTTTTGCAATTTGAGGAAATAATTTTTAAGTGTTAGTTAGGTTTGGACTTTAGTTTAAGAAGTATTTCAGAGATCCGGCACTTAGAACGCAAAGAAAAAGTCGACATATGCGTAAAGGTCAAAATTTCTTCTAGTTTATATACTGCGTGCACTGCCGTTGTTTCTC	CCATGCGA	TCGCATGG	1	1	1987	498	0.00674162709085016	0.01119539882596685	1.6606375100695523	1.6531732906913612	0.2131047685346328	7.7925872869413215	7.757561231778327	11.248114523686215	252	450	7SK	0.24558118702614945
>7SK_5A>C_BC_1	CTGCCGTATTTAGCATGCCCCACCCATCTGCAAGGCATTCTGGATAGTGTCAAAACAGCCGGAAATCAAGTCCGTTTATCTCAAACTTTAGCATTTTGGGAATAAATGATATTTGCTATGCTGGTTAAATTAGATTTTAGTTAAATTTCCTGCTGAAGCTCTAGTACGATAAGCAACTTGACCTAAGTGTAAAGTTGAGACTTCCTTCAGGTTTATATAGCTTGTGCGCCGCTTGGGTACCTC	GACTTGCC	GGCAAGTC	1	1	2246	498	0.00762037969101633	0.01119539882596685	1.469139239763224	1.4256258527778147	0.1468359226979917	10.005312138671346	9.708971936724264	7.36443713271191	243	450	7SK	-0.3654548327530197
>7SK_93A>G_BC_2	CTGCAGTATTTAGCATGCCCCACCCATCTGCAAGGCATTCTGGATAGTGTCAAAACAGCCGGAAATCAAGTCCGTTTATCTCAAACTTTAGCGTTTTGGGAATAAATGATATTTGCTATGCTGGTTAAATTAGATTTTAGTTAAATTTCCTGCTGAAGCTCTAGTACGATAAGCAACTTGACCTAAGTGTAAAGTTGAGACTTCCTTCAGGTTTATATAGCTTGTGCGCCGCTTGGGTACCTC	GTAGTAAG	CTTACTAC	2	1	2886	498	0.00979181468756595	0.01119539882596685	1.143342596156688	1.124457240982932	0.113412526596486	10.08127259367585	9.914753464435842	8.611276797191872	243	450	7SK	-0.13980293397941487
>7SK_8A>G_BC_2	CTGCAGTGTTTAGCATGCCCCACCCATCTGCAAGGCATTCTGGATAGTGTCAAAACAGCCGGAAATCAAGTCCGTTTATCTCAAACTTTAGCATTTTGGGAATAAATGATATTTGCTATGCTGGTTAAATTAGATTTTAGTTAAATTTCCTGCTGAAGCTCTAGTACGATAAGCAACTTGACCTAAGTGTAAAGTTGAGACTTCCTTCAGGTTTATATAGCTTGTGCGCCGCTTGGGTACCTC	AACCCAGA	TCTGGGTT	2	1	2586	497	0.00877395453293332	0.01117291810543278	1.2734187376393242	1.2852381852658663	0.13197586726998495	9.648875692055675	9.738433335214504	8.946482541956103	243	450	7SK	-0.08470952202570611
>7SK_210G>A_BC_1	CTGCAGTATTTAGCATGCCCCACCCATCTGCAAGGCATTCTGGATAGTGTCAAAACAGCCGGAAATCAAGTCCGTTTATCTCAAACTTTAGCATTTTGGGAATAAATGATATTTGCTATGCTGGTTAAATTAGATTTTAGTTAAATTTCCTGCTGAAGCTCTAGTACGATAAGCAACTTGACCTAAGTGTAAAGTTGAGACTTCCTTCAAGTTTATATAGCTTGTGCGCCGCTTGGGTACCTC	ACAGTAAT	ATTACTGT	1	1	3945	497	0.01338486103341916	0.01117291810543278	0.83474292915977	0.8159252104111114	0.1073506325607166	7.775854778383784	7.600562669713485	8.342897547036406	243	450	7SK	-0.18548156754578576
>7SK_124G>Del_BC_1	CTGCAGTATTTAGCATGCCCCACCCATCTGCAAGGCATTCTGGATAGTGTCAAAACAGCCGGAAATCAAGTCCGTTTATCTCAAACTTTAGCATTTTGGGAATAAATGATATTTGCTATGCTGTTAAATTAGATTTTAGTTAAATTTCCTGCTGAAGCTCTAGTACGATAAGCAACTTGACCTAAGTGTAAAGTTGAGACTTCCTTCAGGTTTATATAGCTTGTGCGCCGCTTGGGTACCTC	CATCCAAT	ATTGGATG	1	1	3030	497	0.01028038756178962	0.01117291810543278	1.086818764203067	1.0511182356036608	0.07327615317079761	14.831820683460654	14.34461540514599	9.479290581766136	242	450	7SK	-0.00125100271427878
>7SK_224G>A_BC_2	CTGCAGTATTTAGCATGCCCCACCCATCTGCAAGGCATTCTGGATAGTGTCAAAACAGCCGGAAATCAAGTCCGTTTATCTCAAACTTTAGCATTTTGGGAATAAATGATATTTGCTATGCTGGTTAAATTAGATTTTAGTTAAATTTCCTGCTGAAGCTCTAGTACGATAAGCAACTTGACCTAAGTGTAAAGTTGAGACTTCCTTCAGGTTTATATAGCTTATGCGCCGCTTGGGTACCTC	GGAAAAGG	CCTTTTCC	2	1	1298	497	0.0044039416023772	0.01117291810543278	2.5370268532629376	2.9184777107907176	0.3060907154297087	8.288480262138318	9.534682248344518	8.780502292029928	243	450	7SK	-0.11172662433879586
>7SK_20C>A_BC_1	CTGCAGTATTTAGCATGCCACACCCATCTGCAAGGCATTCTGGATAGTGTCAAAACAGCCGGAAATCAAGTCCGTTTATCTCAAACTTTAGCATTTTGGGAATAAATGATATTTGCTATGCTGGTTAAATTAGATTTTAGTTAAATTTCCTGCTGAAGCTCTAGTACGATAAGCAACTTGACCTAAGTGTAAAGTTGAGACTTCCTTCAGGTTTATATAGCTTGTGCGCCGCTTGGGTACCTC	TAGAGGAT	ATCCTCTA	1	1	3662	497	0.01242467962088237	0.01117291810543278	0.8992520086114946	0.847851255475156	0.09583325700258304	9.383506694208007	8.84715058210224	9.606983538646643	243	450	7SK	0.01805341921334996
>7SK__fullTreeAnc32__Anc27refChr13961:25355-25594()_BC_2	CGGCGGCGCTTAGCATGCCCCACCCAGCTGCAAGGCATTCTGGATAGTGCAAGATCGGCCCCGATTTCACTCGATTGAGCTTCAATTTCAGCATTTTTGAGGCTATATTATCTTTGCAGTAATAGATTGATTTGTTTTTAGTTATGCTATCCTGGTGCAGCGCGATAAAGAAACTCAACCTATGTGTAAAGTCGCAATGAACTTTGGGTTTATATAGACTCCGCCCCCAGTGCAGTCTC	AGGGTGTT	AACACCCT	2	1	1744	496	0.00591716036559772	0.01115043738489871	1.8844237262398995	1.7852313619248394	0.21842275371687145	8.627414928952719	8.173284749623338	10.213024341172709	239	450	7SK	0.1063081473712942
>7SK_199G>A_BC_2	CTGCAGTATTTAGCATGCCCCACCCATCTGCAAGGCATTCTGGATAGTGTCAAAACAGCCGGAAATCAAGTCCGTTTATCTCAAACTTTAGCATTTTGGGAATAAATGATATTTGCTATGCTGGTTAAATTAGATTTTAGTTAAATTTCCTGCTGAAGCTCTAGTACGATAAGCAACTTGACCTAAGTGTAAAGTTGAAACTTCCTTCAGGTTTATATAGCTTGTGCGCCGCTTGGGTACCTC	CGTGAGTT	AACTCACG	2	1	2642	496	0.00896395509513141	0.01115043738489871	1.243919371143976	1.25450585647454	0.19425352558605863	6.403587102942397	6.458085394793857	10.128779249578288	243	450	7SK	0.0943583052439886
>7SK_88T>A_BC_1	CTGCAGTATTTAGCATGCCCCACCCATCTGCAAGGCATTCTGGATAGTGTCAAAACAGCCGGAAATCAAGTCCGTTTATCTCAAACTATAGCATTTTGGGAATAAATGATATTTGCTATGCTGGTTAAATTAGATTTTAGTTAAATTTCCTGCTGAAGCTCTAGTACGATAAGCAACTTGACCTAAGTGTAAAGTTGAGACTTCCTTCAGGTTTATATAGCTTGTGCGCCGCTTGGGTACCTC	TACGCCAT	ATGGCGTA	1	1	3778	496	0.01281825221400699	0.01115043738489871	0.8698875009429289	0.7985537617856057	0.11518644515638936	7.551995373777506	6.932706020238789	8.64993521541746	243	450	7SK	-0.1333407688115298
>7SK_92C>T_BC_3	CTGCAGTATTTAGCATGCCCCACCCATCTGCAAGGCATTCTGGATAGTGTCAAAACAGCCGGAAATCAAGTCCGTTTATCTCAAACTTTAGTATTTTGGGAATAAATGATATTTGCTATGCTGGTTAAATTAGATTTTAGTTAAATTTCCTGCTGAAGCTCTAGTACGATAAGCAACTTGACCTAAGTGTAAAGTTGAGACTTCCTTCAGGTTTATATAGCTTGTGCGCCGCTTGGGTACCTC	TCGGGGGT	ACCCCCGA	3	1	2601	496	0.00882484754066495	0.01115043738489871	1.2635274811850767	1.3385115166609949	0.15098667672197086	8.368470043961265	8.865096879546199	9.325195441851108	243	450	7SK	-0.02489613401904362
>7SK_173G>T_BC_1	CTGCAGTATTTAGCATGCCCCACCCATCTGCAAGGCATTCTGGATAGTGTCAAAACAGCCGGAAATCAAGTCCGTTTATCTCAAACTTTAGCATTTTGGGAATAAATGATATTTGCTATGCTGGTTAAATTAGATTTTAGTTAAATTTCCTGCTGAAGCTCTAGTACGATAATCAACTTGACCTAAGTGTAAAGTTGAGACTTCCTTCAGGTTTATATAGCTTGTGCGCCGCTTGGGTACCTC	TTTGATAG	CTATCAAA	1	1	2629	496	0.008919847821764	0.01115043738489871	1.2500703608072974	1.295209231036906	0.1365571390310258	9.154192667461208	9.484741993185974	8.377349776983076	243	450	7SK	-0.1795361851992885
>7SK_30G>T_BC_2	CTGCAGTATTTAGCATGCCCCACCCATCTTCAAGGCATTCTGGATAGTGTCAAAACAGCCGGAAATCAAGTCCGTTTATCTCAAACTTTAGCATTTTGGGAATAAATGATATTTGCTATGCTGGTTAAATTAGATTTTAGTTAAATTTCCTGCTGAAGCTCTAGTACGATAAGCAACTTGACCTAAGTGTAAAGTTGAGACTTCCTTCAGGTTTATATAGCTTGTGCGCCGCTTGGGTACCTC	ACACTGGG	CCCAGTGT	2	1	2114	495	0.00717252122297797	0.01112795666436464	1.5514707197679647	1.4751742311746765	0.19953100089259465	7.775587316394532	7.393208196097541	6.194474277198826	243	450	7SK	-0.6150482498351852
>7SK_40C>G_BC_2	CTGCAGTATTTAGCATGCCCCACCCATCTGCAAGGCATTGTGGATAGTGTCAAAACAGCCGGAAATCAAGTCCGTTTATCTCAAACTTTAGCATTTTGGGAATAAATGATATTTGCTATGCTGGTTAAATTAGATTTTAGTTAAATTTCCTGCTGAAGCTCTAGTACGATAAGCAACTTGACCTAAGTGTAAAGTTGAGACTTCCTTCAGGTTTATATAGCTTGTGCGCCGCTTGGGTACCTC	ATCGTTGG	CCAACGAT	2	1	1654	495	0.00561180231920793	0.01112795666436464	1.9829559259912193	1.7390182328513464	0.1443971253659835	13.732655140919835	12.043302305663609	9.47982465824884	243	450	7SK	-0.00116972154862308
>7SK_95T>A_BC_2	CTGCAGTATTTAGCATGCCCCACCCATCTGCAAGGCATTCTGGATAGTGTCAAAACAGCCGGAAATCAAGTCCGTTTATCTCAAACTTTAGCATATTGGGAATAAATGATATTTGCTATGCTGGTTAAATTAGATTTTAGTTAAATTTCCTGCTGAAGCTCTAGTACGATAAGCAACTTGACCTAAGTGTAAAGTTGAGACTTCCTTCAGGTTTATATAGCTTGTGCGCCGCTTGGGTACCTC	CGCGAGCT	AGCTCGCG	2	1	2105	495	0.00714198541833899	0.01112795666436464	1.558104086265785	1.2854653674997685	0.08853769992383856	17.59819927111376	14.518847548621036	9.647622764811556	243	450	7SK	0.02414340061210905
>7SK_183C>A_BC_3	CTGCAGTATTTAGCATGCCCCACCCATCTGCAAGGCATTCTGGATAGTGTCAAAACAGCCGGAAATCAAGTCCGTTTATCTCAAACTTTAGCATTTTGGGAATAAATGATATTTGCTATGCTGGTTAAATTAGATTTTAGTTAAATTTCCTGCTGAAGCTCTAGTACGATAAGCAACTTGACATAAGTGTAAAGTTGAGACTTCCTTCAGGTTTATATAGCTTGTGCGCCGCTTGGGTACCTC	GCACCTTT	AAAGGTGC	3	1	2836	495	0.00962217132846052	0.01112795666436464	1.156491220588673	1.321178783721058	0.14146698889345954	8.17499000745425	9.33913129879405	8.735792569732656	243	450	7SK	-0.11909149633106755
>7SK_22A>T_BC_1	CTGCAGTATTTAGCATGCCCCTCCCATCTGCAAGGCATTCTGGATAGTGTCAAAACAGCCGGAAATCAAGTCCGTTTATCTCAAACTTTAGCATTTTGGGAATAAATGATATTTGCTATGCTGGTTAAATTAGATTTTAGTTAAATTTCCTGCTGAAGCTCTAGTACGATAAGCAACTTGACCTAAGTGTAAAGTTGAGACTTCCTTCAGGTTTATATAGCTTGTGCGCCGCTTGGGTACCTC	GTTGCATG	CATGCAAC	1	1	1962	495	0.00665680541129744	0.01112795666436464	1.6716662087612013	1.6166510995060903	0.15814923254369623	10.570182237838708	10.2223139088545	11.447595536071542	243	450	7SK	0.2709426035931199
>7SK_222T>G_BC_2	CTGCAGTATTTAGCATGCCCCACCCATCTGCAAGGCATTCTGGATAGTGTCAAAACAGCCGGAAATCAAGTCCGTTTATCTCAAACTTTAGCATTTTGGGAATAAATGATATTTGCTATGCTGGTTAAATTAGATTTTAGTTAAATTTCCTGCTGAAGCTCTAGTACGATAAGCAACTTGACCTAAGTGTAAAGTTGAGACTTCCTTCAGGTTTATATAGCGTGTGCGCCGCTTGGGTACCTC	TACGGAGC	GCTCCGTA	2	1	2186	495	0.0074168076600898	0.01112795666436464	1.5003701288149482	1.2978991919738232	0.14664747017688193	10.231135436603475	8.85047106784955	12.30610370728997	243	450	7SK	0.3752720542334127
>7SK__Allactaga_bullata__AllBul_scaffold_130176:8125-8363()_BC_1	CGATCCTATTTAGCATGCCTCGCTCCTCTGCAAGGCATTCTGGGTACTGTAAAAACAGCACGCATTAAAGTCATTTTTCTTTTTATTAGGTAAAATGAATAGAGTAAATTGTTGCTTATATAGAACTATATTTATTTGTGAGATTTGTGTTAGCGTGGCACCTTAAAAGAATTCAGCATAACTGTTAAGTATTATTATACTTAGGGTTTATATACCTAGCATAAGAGGTAGGCTTGCT	TGATCTAA	TTAGATCA	1	1	3919	494	0.01329664648668433	0.01110547594383057	0.8352087840307653	0.7675197557444953	0.07522811104639876	11.102349539464443	10.202565837006182	7.709624321438816	238	450	7SK	-0.2993695349249602
>7SK_205C>G_BC_1	CTGCAGTATTTAGCATGCCCCACCCATCTGCAAGGCATTCTGGATAGTGTCAAAACAGCCGGAAATCAAGTCCGTTTATCTCAAACTTTAGCATTTTGGGAATAAATGATATTTGCTATGCTGGTTAAATTAGATTTTAGTTAAATTTCCTGCTGAAGCTCTAGTACGATAAGCAACTTGACCTAAGTGTAAAGTTGAGACTTCGTTCAGGTTTATATAGCTTGTGCGCCGCTTGGGTACCTC	AAGTCAGG	CCTGACTT	1	1	2343	493	0.00794948780768088	0.0110829952232965	1.3941772717215797	1.53588216401682	0.12672711384892243	11.001412636790942	12.119601854484117	9.109085250698689	243	450	7SK	-0.05872391289211246
>7SK_68A>T_BC_2	CTGCAGTATTTAGCATGCCCCACCCATCTGCAAGGCATTCTGGATAGTGTCAAAACAGCCGGAAATCTAGTCCGTTTATCTCAAACTTTAGCATTTTGGGAATAAATGATATTTGCTATGCTGGTTAAATTAGATTTTAGTTAAATTTCCTGCTGAAGCTCTAGTACGATAAGCAACTTGACCTAAGTGTAAAGTTGAGACTTCCTTCAGGTTTATATAGCTTGTGCGCCGCTTGGGTACCTC	ACAGACGG	CCGTCTGT	2	1	1844	493	0.0062564470838086	0.0110829952232965	1.771451923884849	2.0617091681463666	0.2293327587445234	7.7243736724863	8.990033431914146	7.440694468132803	243	450	7SK	-0.35059281659039815
>7SK_208C>G_BC_3	CTGCAGTATTTAGCATGCCCCACCCATCTGCAAGGCATTCTGGATAGTGTCAAAACAGCCGGAAATCAAGTCCGTTTATCTCAAACTTTAGCATTTTGGGAATAAATGATATTTGCTATGCTGGTTAAATTAGATTTTAGTTAAATTTCCTGCTGAAGCTCTAGTACGATAAGCAACTTGACCTAAGTGTAAAGTTGAGACTTCCTTGAGGTTTATATAGCTTGTGCGCCGCTTGGGTACCTC	ATGATGAG	CTCATCAT	3	1	1306	493	0.00443108453983407	0.0110829952232965	2.5011924560824355	2.5805637508699424	0.38535258528649147	6.490659597425347	6.696630175586898	8.107010758698937	243	450	7SK	-0.22686003873628155
>7SK_19C>A_BC_1	CTGCAGTATTTAGCATGCACCACCCATCTGCAAGGCATTCTGGATAGTGTCAAAACAGCCGGAAATCAAGTCCGTTTATCTCAAACTTTAGCATTTTGGGAATAAATGATATTTGCTATGCTGGTTAAATTAGATTTTAGTTAAATTTCCTGCTGAAGCTCTAGTACGATAAGCAACTTGACCTAAGTGTAAAGTTGAGACTTCCTTCAGGTTTATATAGCTTGTGCGCCGCTTGGGTACCTC	CATACGAG	CTCGTATG	1	1	2769	493	0.00939484922725923	0.0110829952232965	1.1796884606874904	1.1472463791160656	0.1333401547708376	8.847210824938207	8.60390766073249	6.525561618379088	243	450	7SK	-0.5399280247157238
>7SK__Eulemur_fulvus__EulFul_scaffold_43200:197-445()_RC_BC_3	CGGCGATATTTAGCATGCCCCACCCATCTGCAAGGCATTCTGGATAATGTAAAAAAAAAGGCCGCAAATCAAGTTAATTTCAAATTAAATTTTAGCATTTTGAGGATGAAATTATCTTTTTTTGCTGGTTAGGTTTAGCGTTGGTTAAAATTTCCTGTTAGAGATCCGGCCCAGTAAATAACGTGACCTATGTGTAAAGTCGCAATGTGCTTTGGGTTTATATATCTTGTGCGCACGGCGTAGTACTC	CGACGCGA	TCGCGTCG	3	1	4279	493	0.01451807867224349	0.0110829952232965	0.763392696341122	0.859521671175953	0.18603079130338815	4.103582482193196	4.620319384516312	7.047623235605486	248	450	7SK	-0.4288932962290095
>7SK__fullTreeAnc146__fullTreeAnc146refChr1961:57004-57255()_BC_3	CCGCAATGTTTAGCATGCTCCCACCCAGCTGCAAGGCATTCTGGATAATACAAGAACAGCCCAAATTCAAGCCTGTTTTAACATTAACTTTAGCATTTTGAAAGATCAAATGACCTTTTCAGTGTTATTTAGATTTGGACTTTAATTAAAAAGTCTCATTAGGGAACCTGGCGTGGTAAAAATGTCGACCTATGTGTAAAGACAAAACCCTGGGTCAGCTTTATATACCCTGTGCTCAGCACTGTTCTTTC	CTAGTATT	AATACTAG	3	1	2880	493	0.0097714574844733	0.0110829952232965	1.13422130126516	1.011270081264622	0.08646872869274161	13.117127063305247	11.6952116279872	10.629817847258272	251	450	7SK	0.16401487353317706
>7SK_222T>Del_BC_1	CTGCAGTATTTAGCATGCCCCACCCATCTGCAAGGCATTCTGGATAGTGTCAAAACAGCCGGAAATCAAGTCCGTTTATCTCAAACTTTAGCATTTTGGGAATAAATGATATTTGCTATGCTGGTTAAATTAGATTTTAGTTAAATTTCCTGCTGAAGCTCTAGTACGATAAGCAACTTGACCTAAGTGTAAAGTTGAGACTTCCTTCAGGTTTATATAGCTGTGCGCCGCTTGGGTACCTC	GTCCTCGC	GCGAGGAC	1	1	2640	493	0.00895716936076719	0.0110829952232965	1.237332328652902	1.2521476716581943	0.12065152551250533	10.255422162272245	10.378216656103628	12.198818973845032	242	450	7SK	0.36263947882415537
>7SK_76T>C_BC_3	CTGCAGTATTTAGCATGCCCCACCCATCTGCAAGGCATTCTGGATAGTGTCAAAACAGCCGGAAATCAAGTCCGTCTATCTCAAACTTTAGCATTTTGGGAATAAATGATATTTGCTATGCTGGTTAAATTAGATTTTAGTTAAATTTCCTGCTGAAGCTCTAGTACGATAAGCAACTTGACCTAAGTGTAAAGTTGAGACTTCCTTCAGGTTTATATAGCTTGTGCGCCGCTTGGGTACCTC	TTGTCGGT	ACCGACAA	3	1	2912	493	0.00988002923430078	0.0110829952232965	1.121757330921587	1.1510798482865408	0.17586909269866446	6.378365372269334	6.545094596347355	7.520698179595608	243	450	7SK	-0.3351634965216606
>7SK_82C>T_BC_3	CTGCAGTATTTAGCATGCCCCACCCATCTGCAAGGCATTCTGGATAGTGTCAAAACAGCCGGAAATCAAGTCCGTTTATCTTAAACTTTAGCATTTTGGGAATAAATGATATTTGCTATGCTGGTTAAATTAGATTTTAGTTAAATTTCCTGCTGAAGCTCTAGTACGATAAGCAACTTGACCTAAGTGTAAAGTTGAGACTTCCTTCAGGTTTATATAGCTTGTGCGCCGCTTGGGTACCTC	CAAGGGGT	ACCCCTTG	3	1	1317	492	0.00446840607883727	0.01106051450276243	2.4752706686945736	2.011440633116857	0.25140446368067854	9.845770566104743	8.000815115485336	8.786144563825614	243	450	7SK	-0.11079985921558252
>7SK_157A>Del_BC_2	CTGCAGTATTTAGCATGCCCCACCCATCTGCAAGGCATTCTGGATAGTGTCAAAACAGCCGGAAATCAAGTCCGTTTATCTCAAACTTTAGCATTTTGGGAATAAATGATATTTGCTATGCTGGTTAAATTAGATTTTAGTTAAATTTCCTGCTGAGCTCTAGTACGATAAGCAACTTGACCTAAGTGTAAAGTTGAGACTTCCTTCAGGTTTATATAGCTTGTGCGCCGCTTGGGTACCTC	TAGGGAGT	ACTCCCTA	2	1	2873	492	0.00974770741419854	0.01106051450276243	1.1346785487889848	1.2252864183369498	0.1447924385514056	7.8365870493032705	8.462364682821036	8.27384286171814	242	450	7SK	-0.19747253847319549
>7SK_98G>T_BC_2	CTGCAGTATTTAGCATGCCCCACCCATCTGCAAGGCATTCTGGATAGTGTCAAAACAGCCGGAAATCAAGTCCGTTTATCTCAAACTTTAGCATTTTTGGAATAAATGATATTTGCTATGCTGGTTAAATTAGATTTTAGTTAAATTTCCTGCTGAAGCTCTAGTACGATAAGCAACTTGACCTAAGTGTAAAGTTGAGACTTCCTTCAGGTTTATATAGCTTGTGCGCCGCTTGGGTACCTC	TGGCGGGC	GCCCGCCA	2	1	918	492	0.00311465207317586	0.01106051450276243	3.5511236063951555	3.0810533596266705	0.22937476877543472	15.481753400138878	13.432398759791756	11.341981728140176	243	450	7SK	0.2575707357437245
>7SK_172A>T_BC_2	CTGCAGTATTTAGCATGCCCCACCCATCTGCAAGGCATTCTGGATAGTGTCAAAACAGCCGGAAATCAAGTCCGTTTATCTCAAACTTTAGCATTTTGGGAATAAATGATATTTGCTATGCTGGTTAAATTAGATTTTAGTTAAATTTCCTGCTGAAGCTCTAGTACGATATGCAACTTGACCTAAGTGTAAAGTTGAGACTTCCTTCAGGTTTATATAGCTTGTGCGCCGCTTGGGTACCTC	CAATGCCC	GGGCATTG	2	1	3387	491	0.01149164114580246	0.01103803378222836	0.9605271903448022	0.9831575488718464	0.11898028442146091	8.072994572296958	8.26319716457587	7.8850223246560365	243	450	7SK	-0.266915256701908
>7SK_10T>G_BC_2	CTGCAGTATGTAGCATGCCCCACCCATCTGCAAGGCATTCTGGATAGTGTCAAAACAGCCGGAAATCAAGTCCGTTTATCTCAAACTTTAGCATTTTGGGAATAAATGATATTTGCTATGCTGGTTAAATTAGATTTTAGTTAAATTTCCTGCTGAAGCTCTAGTACGATAAGCAACTTGACCTAAGTGTAAAGTTGAGACTTCCTTCAGGTTTATATAGCTTGTGCGCCGCTTGGGTACCTC	CGTAGAGC	GCTCTACG	2	1	3058	491	0.01037538784288867	0.01103803378222836	1.0638671006206162	1.0113310606914816	0.2736443883984868	3.8877723999638176	3.695785857734308	4.407651061579344	243	450	7SK	-1.1060200811120922
>7SK_67C>T_BC_2	CTGCAGTATTTAGCATGCCCCACCCATCTGCAAGGCATTCTGGATAGTGTCAAAACAGCCGGAAATTAAGTCCGTTTATCTCAAACTTTAGCATTTTGGGAATAAATGATATTTGCTATGCTGGTTAAATTAGATTTTAGTTAAATTTCCTGCTGAAGCTCTAGTACGATAAGCAACTTGACCTAAGTGTAAAGTTGAGACTTCCTTCAGGTTTATATAGCTTGTGCGCCGCTTGGGTACCTC	CTAGTGTC	GACACTAG	2	1	3214	491	0.01090467512329764	0.01103803378222836	1.0122294939943512	0.8251118780659192	0.09803921568627454	10.32474083874238	8.416141156272374	10.21151671726324	243	450	7SK	0.10609516422171528
>7SK_106A>Del_BC_3	CTGCAGTATTTAGCATGCCCCACCCATCTGCAAGGCATTCTGGATAGTGTCAAAACAGCCGGAAATCAAGTCCGTTTATCTCAAACTTTAGCATTTTGGGAATAATGATATTTGCTATGCTGGTTAAATTAGATTTTAGTTAAATTTCCTGCTGAAGCTCTAGTACGATAAGCAACTTGACCTAAGTGTAAAGTTGAGACTTCCTTCAGGTTTATATAGCTTGTGCGCCGCTTGGGTACCTC	GCACGCAC	GTGCGTGC	3	1	2914	491	0.009886814968665	0.01103803378222836	1.1164398056615803	1.40309124685854	0.1603102779573368	6.964243465155099	8.752347414879683	9.229122154916904	242	450	7SK	-0.03983666660759428
>7SK_197G>A_BC_1	CTGCAGTATTTAGCATGCCCCACCCATCTGCAAGGCATTCTGGATAGTGTCAAAACAGCCGGAAATCAAGTCCGTTTATCTCAAACTTTAGCATTTTGGGAATAAATGATATTTGCTATGCTGGTTAAATTAGATTTTAGTTAAATTTCCTGCTGAAGCTCTAGTACGATAAGCAACTTGACCTAAGTGTAAAGTTAAGACTTCCTTCAGGTTTATATAGCTTGTGCGCCGCTTGGGTACCTC	TCGTCGGA	TCCGACGA	1	1	3869	491	0.01312700312757889	0.01103803378222836	0.8408647179368947	0.5895866230905287	0.0737969927587047	11.394295167098266	7.989304185040577	7.727327770401613	243	450	7SK	-0.2960605022777938
>7SK_29T>Del_BC_3	CTGCAGTATTTAGCATGCCCCACCCATCGCAAGGCATTCTGGATAGTGTCAAAACAGCCGGAAATCAAGTCCGTTTATCTCAAACTTTAGCATTTTGGGAATAAATGATATTTGCTATGCTGGTTAAATTAGATTTTAGTTAAATTTCCTGCTGAAGCTCTAGTACGATAAGCAACTTGACCTAAGTGTAAAGTTGAGACTTCCTTCAGGTTTATATAGCTTGTGCGCCGCTTGGGTACCTC	TGTTTGAC	GTCAAACA	3	1	3220	491	0.01092503232639029	0.01103803378222836	1.010343352080076	0.8234022519311444	0.07629830174747725	13.242016256455962	10.791881772891092	9.596769919538012	242	450	7SK	0.01651880890302589
>7SK_146T>A_BC_1	CTGCAGTATTTAGCATGCCCCACCCATCTGCAAGGCATTCTGGATAGTGTCAAAACAGCCGGAAATCAAGTCCGTTTATCTCAAACTTTAGCATTTTGGGAATAAATGATATTTGCTATGCTGGTTAAATTAGATTTTAGTTAAAATTCCTGCTGAAGCTCTAGTACGATAAGCAACTTGACCTAAGTGTAAAGTTGAGACTTCCTTCAGGTTTATATAGCTTGTGCGCCGCTTGGGTACCTC	AAGAAATG	CATTTCTT	1	1	3120	490	0.01058574560817941	0.01101555306169429	1.0406024733092747	0.9560547451074112	0.1086974670651684	9.573382907675231	8.795556795580332	8.264552250953175	243	450	7SK	-0.19909343571214383
>7SK_70G>T_BC_3	CTGCAGTATTTAGCATGCCCCACCCATCTGCAAGGCATTCTGGATAGTGTCAAAACAGCCGGAAATCAATTCCGTTTATCTCAAACTTTAGCATTTTGGGAATAAATGATATTTGCTATGCTGGTTAAATTAGATTTTAGTTAAATTTCCTGCTGAAGCTCTAGTACGATAAGCAACTTGACCTAAGTGTAAAGTTGAGACTTCCTTCAGGTTTATATAGCTTGTGCGCCGCTTGGGTACCTC	ACACTGTA	TACAGTGT	3	1	3097	490	0.01050770966299091	0.01101555306169429	1.0483305510897438	0.8577333033130836	0.09919597627589193	10.568276964924882	8.646855805194011	6.8496617940426265	243	450	7SK	-0.4699973404466332
>7SK_48T>G_BC_1	CTGCAGTATTTAGCATGCCCCACCCATCTGCAAGGCATTCTGGATAGGGTCAAAACAGCCGGAAATCAAGTCCGTTTATCTCAAACTTTAGCATTTTGGGAATAAATGATATTTGCTATGCTGGTTAAATTAGATTTTAGTTAAATTTCCTGCTGAAGCTCTAGTACGATAAGCAACTTGACCTAAGTGTAAAGTTGAGACTTCCTTCAGGTTTATATAGCTTGTGCGCCGCTTGGGTACCTC	ACATGGTG	CACCATGT	1	1	2218	490	0.00752537940991729	0.01101555306169429	1.4637870679553366	1.744039788897829	0.1551259810998023	9.43611803501562	11.242731723809555	9.65965144800868	243	450	7SK	0.02594103643070078
>7SK_131T>Del_BC_3	CTGCAGTATTTAGCATGCCCCACCCATCTGCAAGGCATTCTGGATAGTGTCAAAACAGCCGGAAATCAAGTCCGTTTATCTCAAACTTTAGCATTTTGGGAATAAATGATATTTGCTATGCTGGTTAAATAGATTTTAGTTAAATTTCCTGCTGAAGCTCTAGTACGATAAGCAACTTGACCTAAGTGTAAAGTTGAGACTTCCTTCAGGTTTATATAGCTTGTGCGCCGCTTGGGTACCTC	CCGGAAAG	CTTTCCGG	3	1	1955	490	0.00663305534102267	0.01101555306169429	1.6607057374552108	1.579918404829538	0.1236073863166476	13.43532766885748	12.781747530703612	9.591137682111048	242	450	7SK	0.01567185868760373
>7SK_202T>C_BC_3	CTGCAGTATTTAGCATGCCCCACCCATCTGCAAGGCATTCTGGATAGTGTCAAAACAGCCGGAAATCAAGTCCGTTTATCTCAAACTTTAGCATTTTGGGAATAAATGATATTTGCTATGCTGGTTAAATTAGATTTTAGTTAAATTTCCTGCTGAAGCTCTAGTACGATAAGCAACTTGACCTAAGTGTAAAGTTGAGGCCTCCTTCAGGTTTATATAGCTTGTGCGCCGCTTGGGTACCTC	CTGCTAAG	CTTAGCAG	3	1	3103	490	0.01052806686608356	0.01101555306169429	1.046303485892664	1.0594622532598854	0.1520642293677172	6.880668058774848	6.967202330654142	6.818891328814235	243	450	7SK	-0.4764929032444327
>7SK_197G>A_BC_2	CTGCAGTATTTAGCATGCCCCACCCATCTGCAAGGCATTCTGGATAGTGTCAAAACAGCCGGAAATCAAGTCCGTTTATCTCAAACTTTAGCATTTTGGGAATAAATGATATTTGCTATGCTGGTTAAATTAGATTTTAGTTAAATTTCCTGCTGAAGCTCTAGTACGATAAGCAACTTGACCTAAGTGTAAAGTTAAGACTTCCTTCAGGTTTATATAGCTTGTGCGCCGCTTGGGTACCTC	GTTGTCAC	GTGACAAC	2	1	3220	490	0.01092503232639029	0.01101555306169429	1.008285626312092	1.1326116496807168	0.12649482870071105	7.9709632138220705	8.953817806738135	7.727327770401613	243	450	7SK	-0.2960605022777938
>7SK_87T>C_BC_1	CTGCAGTATTTAGCATGCCCCACCCATCTGCAAGGCATTCTGGATAGTGTCAAAACAGCCGGAAATCAAGTCCGTTTATCTCAAACCTTAGCATTTTGGGAATAAATGATATTTGCTATGCTGGTTAAATTAGATTTTAGTTAAATTTCCTGCTGAAGCTCTAGTACGATAAGCAACTTGACCTAAGTGTAAAGTTGAGACTTCCTTCAGGTTTATATAGCTTGTGCGCCGCTTGGGTACCTC	TCCGGACT	AGTCCGGA	1	1	2599	490	0.00881806180630073	0.01101555306169429	1.2492034308291406	1.198040577911076	0.17398014662036554	7.180149316433057	6.8860763781586405	9.161585300400198	243	450	7SK	-0.05043283571458501
>7SK_191A>G_BC_1	CTGCAGTATTTAGCATGCCCCACCCATCTGCAAGGCATTCTGGATAGTGTCAAAACAGCCGGAAATCAAGTCCGTTTATCTCAAACTTTAGCATTTTGGGAATAAATGATATTTGCTATGCTGGTTAAATTAGATTTTAGTTAAATTTCCTGCTGAAGCTCTAGTACGATAAGCAACTTGACCTAAGTGTGAAGTTGAGACTTCCTTCAGGTTTATATAGCTTGTGCGCCGCTTGGGTACCTC	CCCGAGGT	ACCTCGGG	1	1	2048	489	0.00694859198895879	0.01099307234116022	1.5820575389414204	1.3307985890793763	0.12149499412120998	13.021586201017255	10.953526099616084	10.115767930014387	243	450	7SK	0.09250384353354554
>7SK__Vulpes_lagopus__VulLag_flattened_line_2893:22017-22268()_RC_BC_2	CGGCGGTGTTTAGCATGCCCCACCCATCTGCAAGGCATTCTGGATACTGTGAGAGCAGCCCCAAATCAAGCCAGCTTTGAGCAAAAATTCTAGCTTTACGAGGAATGGAATGGCCTTGGAAGTGTTGACAAGGTCACGGTCTTAGCTAAAAAGTCCCATTCGAGGGTCAGTGTGGTCACAACAACTCGACCTATGTGTAAAGGAAAATGCTATCTGAGGCATATATAGCGCCTGCGCGGCGCTGGTTTCTC	CCTCAGAC	GTCTGAGG	2	1	1468	489	0.00498072902333569	0.01099307234116022	2.207121144245251	1.9191480923883055	0.2935914974218668	7.517660298839649	6.536797248016512	9.116284566939472	251	450	7SK	-0.05758413702116788
>7SK_71T>G_BC_1	CTGCAGTATTTAGCATGCCCCACCCATCTGCAAGGCATTCTGGATAGTGTCAAAACAGCCGGAAATCAAGGCCGTTTATCTCAAACTTTAGCATTTTGGGAATAAATGATATTTGCTATGCTGGTTAAATTAGATTTTAGTTAAATTTCCTGCTGAAGCTCTAGTACGATAAGCAACTTGACCTAAGTGTAAAGTTGAGACTTCCTTCAGGTTTATATAGCTTGTGCGCCGCTTGGGTACCTC	CTACGTAT	ATACGTAG	1	1	3484	489	0.01182074926246701	0.01099307234116022	0.9299810102617764	0.9785054790623152	0.195174136483692	4.764878313369569	5.013499722306062	7.1522616670079655	243	450	7SK	-0.40763057759754695
>7SK_9T>C_BC_1	CTGCAGTACTTAGCATGCCCCACCCATCTGCAAGGCATTCTGGATAGTGTCAAAACAGCCGGAAATCAAGTCCGTTTATCTCAAACTTTAGCATTTTGGGAATAAATGATATTTGCTATGCTGGTTAAATTAGATTTTAGTTAAATTTCCTGCTGAAGCTCTAGTACGATAAGCAACTTGACCTAAGTGTAAAGTTGAGACTTCCTTCAGGTTTATATAGCTTGTGCGCCGCTTGGGTACCTC	TAATAGGC	GCCTATTA	1	1	3189	489	0.01081985344374492	0.01099307234116022	1.0160093570874973	0.9514108022693673	0.1159847529893884	8.75985274702834	8.202895447442245	6.765390914404208	243	450	7SK	-0.4878567987007661
>7SK_77T>G_BC_1	CTGCAGTATTTAGCATGCCCCACCCATCTGCAAGGCATTCTGGATAGTGTCAAAACAGCCGGAAATCAAGTCCGTTGATCTCAAACTTTAGCATTTTGGGAATAAATGATATTTGCTATGCTGGTTAAATTAGATTTTAGTTAAATTTCCTGCTGAAGCTCTAGTACGATAAGCAACTTGACCTAAGTGTAAAGTTGAGACTTCCTTCAGGTTTATATAGCTTGTGCGCCGCTTGGGTACCTC	TACGTGGG	CCCACGTA	1	1	2167	489	0.00735234318362974	0.01099307234116022	1.4951794368952602	1.5063686661412592	0.20175757240740308	7.410772339568444	7.466231121672568	6.8048886386621055	243	450	7SK	-0.4794585440289232
>7SK_105A>G_BC_3	CTGCAGTATTTAGCATGCCCCACCCATCTGCAAGGCATTCTGGATAGTGTCAAAACAGCCGGAAATCAAGTCCGTTTATCTCAAACTTTAGCATTTTGGGAATAGATGATATTTGCTATGCTGGTTAAATTAGATTTTAGTTAAATTTCCTGCTGAAGCTCTAGTACGATAAGCAACTTGACCTAAGTGTAAAGTTGAGACTTCCTTCAGGTTTATATAGCTTGTGCGCCGCTTGGGTACCTC	CAGCGTAC	GTACGCTG	3	1	2871	488	0.00974092167983432	0.01097059162062615	1.12623753492829	1.0899460371256886	0.1876242902844627	6.0026211596631125	5.809194723525347	6.506088567736034	243	450	7SK	-0.5442396343894994
>7SK_174C>Del_BC_1	CTGCAGTATTTAGCATGCCCCACCCATCTGCAAGGCATTCTGGATAGTGTCAAAACAGCCGGAAATCAAGTCCGTTTATCTCAAACTTTAGCATTTTGGGAATAAATGATATTTGCTATGCTGGTTAAATTAGATTTTAGTTAAATTTCCTGCTGAAGCTCTAGTACGATAAGAACTTGACCTAAGTGTAAAGTTGAGACTTCCTTCAGGTTTATATAGCTTGTGCGCCGCTTGGGTACCTC	CCATGAAG	CTTCATGG	1	1	3413	488	0.01157985569253729	0.01097059162062615	0.9473858666214828	1.1507406999776713	0.15585721468074412	6.078549963581061	7.383300813727702	7.969430966055569	242	450	7SK	-0.25155337992095034
>7SK_80C>G_BC_3	CTGCAGTATTTAGCATGCCCCACCCATCTGCAAGGCATTCTGGATAGTGTCAAAACAGCCGGAAATCAAGTCCGTTTATGTCAAACTTTAGCATTTTGGGAATAAATGATATTTGCTATGCTGGTTAAATTAGATTTTAGTTAAATTTCCTGCTGAAGCTCTAGTACGATAAGCAACTTGACCTAAGTGTAAAGTTGAGACTTCCTTCAGGTTTATATAGCTTGTGCGCCGCTTGGGTACCTC	GCCCAAGG	CCTTGGGC	3	1	2212	488	0.00750502220682463	0.01097059162062615	1.4617667101171432	1.2972195873233097	0.08913433190423226	16.39959237802663	14.553534643834752	9.48373610982264	243	450	7SK	-5.745767931374509e-4
>7SK_241C>Del_BC_2	CTGCAGTATTTAGCATGCCCCACCCATCTGCAAGGCATTCTGGATAGTGTCAAAACAGCCGGAAATCAAGTCCGTTTATCTCAAACTTTAGCATTTTGGGAATAAATGATATTTGCTATGCTGGTTAAATTAGATTTTAGTTAAATTTCCTGCTGAAGCTCTAGTACGATAAGCAACTTGACCTAAGTGTAAAGTTGAGACTTCCTTCAGGTTTATATAGCTTGTGCGCCGCTTGGGTACTC	GGTAATGC	GCATTACC	2	1	2342	488	0.00794609494049877	0.01097059162062615	1.3806267987955256	1.4357637252336422	0.18774201241362867	7.353851069593107	7.647535608973884	8.795804216246976	242	450	7SK	-0.10921460444985533
>7SK__Vicugna_pacos__KN267892.1:180634-180884()_RC_BC_1	CGGCAGTATTTAGCATGCCCCACCCATCTGCAAGGCATGCTGGATAATACGAAGACAACAGAAATTCAAGCCCGTTTTAACACCCAATTTTAACGATTTGAGGGGATTCAGTGACCTTTTAAGTGTTAGTTAGACTTGAACTTTAGTTTAAAATGCCTGTTAGAAATCCTGCACGAACAAGAATTCGACCTATGCTTAAAGTTTGAAATCTCCTTAGGTTTATATAGCGCATGCTCGGCAGCGTTTCCTC	GTAGGTGG	CCACCTAC	1	1	1234	488	0.00418679810272224	0.01097059162062615	2.6202819795616863	2.745799299312422	0.20367936925098556	12.864739267396407	13.480988817914533	9.223490207464277	250	450	7SK	-0.04071732055004799
>7SK_1C>Del_BC_3	TGCAGTATTTAGCATGCCCCACCCATCTGCAAGGCATTCTGGATAGTGTCAAAACAGCCGGAAATCAAGTCCGTTTATCTCAAACTTTAGCATTTTGGGAATAAATGATATTTGCTATGCTGGTTAAATTAGATTTTAGTTAAATTTCCTGCTGAAGCTCTAGTACGATAAGCAACTTGACCTAAGTGTAAAGTTGAGACTTCCTTCAGGTTTATATAGCTTGTGCGCCGCTTGGGTACCTC	TTGGCAGC	GCTGCCAA	3	1	666	488	0.00225964954328445	0.01097059162062615	4.854996941109791	4.547217725589555	0.4392164329555128	11.053768886651705	10.35302275689246	10.106707466018085	242	450	7SK	0.0912110752552528
>7SK_141T>A_BC_1	CTGCAGTATTTAGCATGCCCCACCCATCTGCAAGGCATTCTGGATAGTGTCAAAACAGCCGGAAATCAAGTCCGTTTATCTCAAACTTTAGCATTTTGGGAATAAATGATATTTGCTATGCTGGTTAAATTAGATTTTAGATAAATTTCCTGCTGAAGCTCTAGTACGATAAGCAACTTGACCTAAGTGTAAAGTTGAGACTTCCTTCAGGTTTATATAGCTTGTGCGCCGCTTGGGTACCTC	ACTTGCAG	CTGCAAGT	1	1	3070	487	0.01041610224907397	0.01094811090009208	1.0510755979824795	0.9612692283729064	0.092579185520362	11.353260369214466	10.383211117810962	9.32800542060513	243	450	7SK	-0.02446146948355819
>7SK_4C>T_BC_2	CTGTAGTATTTAGCATGCCCCACCCATCTGCAAGGCATTCTGGATAGTGTCAAAACAGCCGGAAATCAAGTCCGTTTATCTCAAACTTTAGCATTTTGGGAATAAATGATATTTGCTATGCTGGTTAAATTAGATTTTAGTTAAATTTCCTGCTGAAGCTCTAGTACGATAAGCAACTTGACCTAAGTGTAAAGTTGAGACTTCCTTCAGGTTTATATAGCTTGTGCGCCGCTTGGGTACCTC	CAATACAA	TTGTATTG	2	1	3996	487	0.01355789725970671	0.01094811090009208	0.8075080294810342	0.8269064956543578	0.08553139830040836	9.441071296938905	9.667870654353722	9.066195917124034	243	450	7SK	-0.06553275872358237
>7SK_216T>C_BC_1	CTGCAGTATTTAGCATGCCCCACCCATCTGCAAGGCATTCTGGATAGTGTCAAAACAGCCGGAAATCAAGTCCGTTTATCTCAAACTTTAGCATTTTGGGAATAAATGATATTTGCTATGCTGGTTAAATTAGATTTTAGTTAAATTTCCTGCTGAAGCTCTAGTACGATAAGCAACTTGACCTAAGTGTAAAGTTGAGACTTCCTTCAGGTTTACATAGCTTGTGCGCCGCTTGGGTACCTC	CGGATACT	AGTATCCG	1	1	3339	487	0.01132878352106124	0.01094811090009208	0.9663977495675988	1.02384389696631	0.14345948169477588	6.7363811589930664	7.1368158093909635	8.329748616063897	243	450	7SK	-0.1877571393121847
>7SK_243C>T_BC_3	CTGCAGTATTTAGCATGCCCCACCCATCTGCAAGGCATTCTGGATAGTGTCAAAACAGCCGGAAATCAAGTCCGTTTATCTCAAACTTTAGCATTTTGGGAATAAATGATATTTGCTATGCTGGTTAAATTAGATTTTAGTTAAATTTCCTGCTGAAGCTCTAGTACGATAAGCAACTTGACCTAAGTGTAAAGTTGAGACTTCCTTCAGGTTTATATAGCTTGTGCGCCGCTTGGGTACCTT	CTCGCAAC	GTTGCGAG	3	1	2484	487	0.00842788208035822	0.01094811090009208	1.299034656121664	1.4265784548473244	0.11032589353805482	11.77452195910461	12.93058600386729	10.046192997774847	243	450	7SK	0.08254689455431699
>7SK_96T>Del_BC_3	CTGCAGTATTTAGCATGCCCCACCCATCTGCAAGGCATTCTGGATAGTGTCAAAACAGCCGGAAATCAAGTCCGTTTATCTCAAACTTTAGCATTTGGGAATAAATGATATTTGCTATGCTGGTTAAATTAGATTTTAGTTAAATTTCCTGCTGAAGCTCTAGTACGATAAGCAACTTGACCTAAGTGTAAAGTTGAGACTTCCTTCAGGTTTATATAGCTTGTGCGCCGCTTGGGTACCTC	TACATGTT	AACATGTA	3	1	3198	487	0.0108503892483839	0.01094811090009208	1.0090062807399038	0.8561763756806737	0.10209054499486078	9.883444943806472	8.386441425342312	9.221631487401224	242	450	7SK	-0.04100808211517128
>7SK_192A>T_BC_2	CTGCAGTATTTAGCATGCCCCACCCATCTGCAAGGCATTCTGGATAGTGTCAAAACAGCCGGAAATCAAGTCCGTTTATCTCAAACTTTAGCATTTTGGGAATAAATGATATTTGCTATGCTGGTTAAATTAGATTTTAGTTAAATTTCCTGCTGAAGCTCTAGTACGATAAGCAACTTGACCTAAGTGTATAGTTGAGACTTCCTTCAGGTTTATATAGCTTGTGCGCCGCTTGGGTACCTC	TAGACGTG	CACGTCTA	2	1	2485	487	0.00843127494754033	0.01094811090009208	1.2985119057570274	1.2632245977763483	0.14861750063764068	8.73727454832564	8.499837450882342	6.771852422137294	243	450	7SK	-0.4864795632268403
>7SK__fullTreeAnc114__fullTreeAnc114refChr16095:51989-52234()_BC_2	CGGCAGTATTTAGCATGCCCCACCCATCTGCAAGGCATTCTGGATAATGTGAAAACAGCCCAAATTTAAGTCAGTTTCACTTAAATTTTAGCATTTTGGGGATGAAATGACCTTTACTGTGCTGGTTAAATTTGGTTTTAATTAAAATTTCCTGTTAGAGATTCAGCACAATAAAGAACTCAACCTATGTGTAAAGTTGCAATTGTCTTTGGGTTTATATAGCTCGCGCCTCCGCCTGGTCTTTC	TCAATTAG	CTAATTGA	2	1	1902	487	0.00645323338037091	0.01094811090009208	1.696531065092646	1.3285653468923868	0.08342564603243151	20.335845699452225	15.925143047449826	15.978665670587858	245	450	7SK	0.7520449367527713
>7SK__fullTreeAnc223__fullTreeAnc223refChr1409:55204-55454()_BC_1	CGGCAGTGTTTAGCATGCCCCACCCATCTGCAAGGCATTCTGGATAATATGAAAACAGCCCAAATTCAAGCCAGTTTCAGCAACAATTTTAGCATTTCGAGGAATGAAATGGCCTTTGAAGTGTTAGTTAGATTACGACTTTAGTTAAAAAAACCTGTTAGAGATCCGGTACGGTTAAAACAACTCGACCTATGCGTAAAGATAAATTTTTCTTTAGGTTTATATAGCTCGTGCGCGCCCCTAGCCTTTC	TGGAGTAA	TTACTCCA	1	1	2655	487	0.00900806236849883	0.01094811090009208	1.2153680172528103	1.2289833960267216	0.13824834667594854	8.791193865787124	8.889678795996273	10.823791726304078	250	450	7SK	0.190103982549641
>7SK_211G>C_BC_3	CTGCAGTATTTAGCATGCCCCACCCATCTGCAAGGCATTCTGGATAGTGTCAAAACAGCCGGAAATCAAGTCCGTTTATCTCAAACTTTAGCATTTTGGGAATAAATGATATTTGCTATGCTGGTTAAATTAGATTTTAGTTAAATTTCCTGCTGAAGCTCTAGTACGATAAGCAACTTGACCTAAGTGTAAAGTTGAGACTTCCTTCAGCTTTATATAGCTTGTGCGCCGCTTGGGTACCTC	ATACGACT	AGTCGTAT	3	1	3122	486	0.01059253134254363	0.01092563017955801	1.031446575539175	1.0064088368645536	0.08653111594288065	11.919950000645256	11.63060045971077	8.858108088050617	243	450	7SK	-0.0990314950618505
>7SK_214T>C_BC_3	CTGCAGTATTTAGCATGCCCCACCCATCTGCAAGGCATTCTGGATAGTGTCAAAACAGCCGGAAATCAAGTCCGTTTATCTCAAACTTTAGCATTTTGGGAATAAATGATATTTGCTATGCTGGTTAAATTAGATTTTAGTTAAATTTCCTGCTGAAGCTCTAGTACGATAAGCAACTTGACCTAAGTGTAAAGTTGAGACTTCCTTCAGGTTCATATAGCTTGTGCGCCGCTTGGGTACCTC	CCCAGGGT	ACCCTGGG	3	1	2102	486	0.00713180681679267	0.01092563017955801	1.5319582344592315	1.4020553404655292	0.20069836580531772	7.633137560996725	6.9858831926193	7.839514145125628	243	450	7SK	-0.2752658504834132
>7SK_228G>A_BC_2	CTGCAGTATTTAGCATGCCCCACCCATCTGCAAGGCATTCTGGATAGTGTCAAAACAGCCGGAAATCAAGTCCGTTTATCTCAAACTTTAGCATTTTGGGAATAAATGATATTTGCTATGCTGGTTAAATTAGATTTTAGTTAAATTTCCTGCTGAAGCTCTAGTACGATAAGCAACTTGACCTAAGTGTAAAGTTGAGACTTCCTTCAGGTTTATATAGCTTGTGCACCGCTTGGGTACCTC	CTTGGCAA	TTGCCAAG	2	1	2112	486	0.00716573548861375	0.01092563017955801	1.524704644333951	1.9571422073381888	0.2388998868778281	6.382190733784966	8.192311151403178	8.646624728222774	243	450	7SK	-0.13389302007219428
>7SK_25C>T_BC_3	CTGCAGTATTTAGCATGCCCCACCTATCTGCAAGGCATTCTGGATAGTGTCAAAACAGCCGGAAATCAAGTCCGTTTATCTCAAACTTTAGCATTTTGGGAATAAATGATATTTGCTATGCTGGTTAAATTAGATTTTAGTTAAATTTCCTGCTGAAGCTCTAGTACGATAAGCAACTTGACCTAAGTGTAAAGTTGAGACTTCCTTCAGGTTTATATAGCTTGTGCGCCGCTTGGGTACCTC	GACGGTTA	TAACCGTC	3	1	2000	486	0.00678573436421757	0.01092563017955801	1.6100881044166522	1.4420638132968675	0.18228349984319703	8.83287903623572	7.911104485800155	5.837409527073125	243	450	7SK	-0.7007018114550574
>7SK_231G>T_BC_3	CTGCAGTATTTAGCATGCCCCACCCATCTGCAAGGCATTCTGGATAGTGTCAAAACAGCCGGAAATCAAGTCCGTTTATCTCAAACTTTAGCATTTTGGGAATAAATGATATTTGCTATGCTGGTTAAATTAGATTTTAGTTAAATTTCCTGCTGAAGCTCTAGTACGATAAGCAACTTGACCTAAGTGTAAAGTTGAGACTTCCTTCAGGTTTATATAGCTTGTGCGCCTCTTGGGTACCTC	GAGCTTGA	TCAAGCTC	3	1	2391	486	0.00811234543242211	0.01092563017955801	1.3467905515823104	1.6357917448820931	0.19227555532702595	7.004481403221867	8.507538787756495	8.682123481179184	243	450	7SK	-0.12798215497453186
>7SK_2T>G_BC_2	CGGCAGTATTTAGCATGCCCCACCCATCTGCAAGGCATTCTGGATAGTGTCAAAACAGCCGGAAATCAAGTCCGTTTATCTCAAACTTTAGCATTTTGGGAATAAATGATATTTGCTATGCTGGTTAAATTAGATTTTAGTTAAATTTCCTGCTGAAGCTCTAGTACGATAAGCAACTTGACCTAAGTGTAAAGTTGAGACTTCCTTCAGGTTTATATAGCTTGTGCGCCGCTTGGGTACCTC	GCACTTCC	GGAAGTGC	2	1	2585	486	0.00877056166575121	0.01092563017955801	1.2457161349451855	1.0949594258725883	0.10552832244008716	11.804566832306376	10.375976804655856	8.80058452541783	243	450	7SK	-0.10843074719304936
>7SK_88T>Del_BC_2	CTGCAGTATTTAGCATGCCCCACCCATCTGCAAGGCATTCTGGATAGTGTCAAAACAGCCGGAAATCAAGTCCGTTTATCTCAAACTTAGCATTTTGGGAATAAATGATATTTGCTATGCTGGTTAAATTAGATTTTAGTTAAATTTCCTGCTGAAGCTCTAGTACGATAAGCAACTTGACCTAAGTGTAAAGTTGAGACTTCCTTCAGGTTTATATAGCTTGTGCGCCGCTTGGGTACCTC	TTTGGCGG	CCGCCAAA	2	1	1806	486	0.00612751813088846	0.01092563017955801	1.7830433050018295	2.0137923115741474	0.17912940970559926	9.953939489513624	11.242108790978724	9.416769163495864	242	450	7SK	-0.01079793159348143
>7SK_137T>Del_BC_2	CTGCAGTATTTAGCATGCCCCACCCATCTGCAAGGCATTCTGGATAGTGTCAAAACAGCCGGAAATCAAGTCCGTTTATCTCAAACTTTAGCATTTTGGGAATAAATGATATTTGCTATGCTGGTTAAATTAGATTTAGTTAAATTTCCTGCTGAAGCTCTAGTACGATAAGCAACTTGACCTAAGTGTAAAGTTGAGACTTCCTTCAGGTTTATATAGCTTGTGCGCCGCTTGGGTACCTC	TTTGGGCG	CGCCCAAA	2	1	2306	486	0.00782395172194286	0.01092563017955801	1.396433741905163	1.2428292660463436	0.14367333025136708	9.719505627537128	8.650382530090464	9.068883792919584	242	450	7SK	-0.06510510302301081
>7SK_97T>A_BC_2	CTGCAGTATTTAGCATGCCCCACCCATCTGCAAGGCATTCTGGATAGTGTCAAAACAGCCGGAAATCAAGTCCGTTTATCTCAAACTTTAGCATTTAGGGAATAAATGATATTTGCTATGCTGGTTAAATTAGATTTTAGTTAAATTTCCTGCTGAAGCTCTAGTACGATAAGCAACTTGACCTAAGTGTAAAGTTGAGACTTCCTTCAGGTTTATATAGCTTGTGCGCCGCTTGGGTACCTC	GCCTGCGA	TCGCAGGC	2	1	2994	485	0.0101582443432337	0.01090314945902394	1.073330104161789	1.051542034324484	0.13150452488687783	8.161925265195885	7.996242222304033	7.230490026036916	243	450	7SK	-0.3919366713171182
>7SK_49G>A_BC_2	CTGCAGTATTTAGCATGCCCCACCCATCTGCAAGGCATTCTGGATAGTATCAAAACAGCCGGAAATCAAGTCCGTTTATCTCAAACTTTAGCATTTTGGGAATAAATGATATTTGCTATGCTGGTTAAATTAGATTTTAGTTAAATTTCCTGCTGAAGCTCTAGTACGATAAGCAACTTGACCTAAGTGTAAAGTTGAGACTTCCTTCAGGTTTATATAGCTTGTGCGCCGCTTGGGTACCTC	TAAGGTAG	CTACCTTA	2	1	1782	485	0.00604608931851785	0.01090314945902394	1.8033391312347904	1.760826894088633	0.12386547061469665	14.55885261877675	14.215639639928115	11.470388148910878	243	450	7SK	0.2738122103443545
>7SK_73C>A_BC_3	CTGCAGTATTTAGCATGCCCCACCCATCTGCAAGGCATTCTGGATAGTGTCAAAACAGCCGGAAATCAAGTCAGTTTATCTCAAACTTTAGCATTTTGGGAATAAATGATATTTGCTATGCTGGTTAAATTAGATTTTAGTTAAATTTCCTGCTGAAGCTCTAGTACGATAAGCAACTTGACCTAAGTGTAAAGTTGAGACTTCCTTCAGGTTTATATAGCTTGTGCGCCGCTTGGGTACCTC	CAGAGGTG	CACCTCTG	3	1	1304	484	0.00442429880546985	0.01088066873848987	2.4592978948523685	2.283103229390887	0.1874656404617922	13.11865944497495	12.178782329214144	8.51011986221934	243	450	7SK	-0.15685064445184146
>7SK_205C>G_BC_2	CTGCAGTATTTAGCATGCCCCACCCATCTGCAAGGCATTCTGGATAGTGTCAAAACAGCCGGAAATCAAGTCCGTTTATCTCAAACTTTAGCATTTTGGGAATAAATGATATTTGCTATGCTGGTTAAATTAGATTTTAGTTAAATTTCCTGCTGAAGCTCTAGTACGATAAGCAACTTGACCTAAGTGTAAAGTTGAGACTTCGTTCAGGTTTATATAGCTTGTGCGCCGCTTGGGTACCTC	CCTAGATC	GATCTAGG	2	1	4135	484	0.01402950579801983	0.01088066873848987	0.775556095498788	0.8998786518266122	0.17961593643085758	4.317857930147168	5.010015646206409	9.109085250698689	243	450	7SK	-0.05872391289211246
>7SK_237G>Del_BC_1	CTGCAGTATTTAGCATGCCCCACCCATCTGCAAGGCATTCTGGATAGTGTCAAAACAGCCGGAAATCAAGTCCGTTTATCTCAAACTTTAGCATTTTGGGAATAAATGATATTTGCTATGCTGGTTAAATTAGATTTTAGTTAAATTTCCTGCTGAAGCTCTAGTACGATAAGCAACTTGACCTAAGTGTAAAGTTGAGACTTCCTTCAGGTTTATATAGCTTGTGCGCCGCTTGGTACCTC	CGACACGC	GCGTGTCG	1	1	2144	484	0.00727430723844124	0.01088066873848987	1.495767003212448	1.4516045404651268	0.15064368109107135	9.929171886792815	9.63601347199928	10.83570530331025	242	450	7SK	0.19169106097310495
>7SK_97T>G_BC_3	CTGCAGTATTTAGCATGCCCCACCCATCTGCAAGGCATTCTGGATAGTGTCAAAACAGCCGGAAATCAAGTCCGTTTATCTCAAACTTTAGCATTTGGGGAATAAATGATATTTGCTATGCTGGTTAAATTAGATTTTAGTTAAATTTCCTGCTGAAGCTCTAGTACGATAAGCAACTTGACCTAAGTGTAAAGTTGAGACTTCCTTCAGGTTTATATAGCTTGTGCGCCGCTTGGGTACCTC	CGTATCAA	TTGATACG	3	1	1646	484	0.00558465938175106	0.01088066873848987	1.9483137636011472	1.5448744720783478	0.1635289428645113	11.914183076541894	9.447101198216163	9.22872373787567	243	450	7SK	-0.03989894844622495
>7SK_156A>Del_BC_3	CTGCAGTATTTAGCATGCCCCACCCATCTGCAAGGCATTCTGGATAGTGTCAAAACAGCCGGAAATCAAGTCCGTTTATCTCAAACTTTAGCATTTTGGGAATAAATGATATTTGCTATGCTGGTTAAATTAGATTTTAGTTAAATTTCCTGCTGAGCTCTAGTACGATAAGCAACTTGACCTAAGTGTAAAGTTGAGACTTCCTTCAGGTTTATATAGCTTGTGCGCCGCTTGGGTACCTC	CGTCTTGA	TCAAGACG	3	1	2837	484	0.00962556419564262	0.01088066873848987	1.130392828652622	1.1117365173105322	0.1299813064518947	8.696579989146157	8.553049262679776	8.27384286171814	242	450	7SK	-0.19747253847319549
>7SK_51C>G_BC_1	CTGCAGTATTTAGCATGCCCCACCCATCTGCAAGGCATTCTGGATAGTGTGAAAACAGCCGGAAATCAAGTCCGTTTATCTCAAACTTTAGCATTTTGGGAATAAATGATATTTGCTATGCTGGTTAAATTAGATTTTAGTTAAATTTCCTGCTGAAGCTCTAGTACGATAAGCAACTTGACCTAAGTGTAAAGTTGAGACTTCCTTCAGGTTTATATAGCTTGTGCGCCGCTTGGGTACCTC	CGTTGTAC	GTACAACG	1	1	2057	484	0.00697912779359777	0.01088066873848987	1.559029875978361	1.3174154644222584	0.18508044243338367	8.423525767934693	7.118069565326645	8.423618443026083	243	450	7SK	-0.17159000698787225
>7SK_155G>C_BC_1	CTGCAGTATTTAGCATGCCCCACCCATCTGCAAGGCATTCTGGATAGTGTCAAAACAGCCGGAAATCAAGTCCGTTTATCTCAAACTTTAGCATTTTGGGAATAAATGATATTTGCTATGCTGGTTAAATTAGATTTTAGTTAAATTTCCTGCTCAAGCTCTAGTACGATAAGCAACTTGACCTAAGTGTAAAGTTGAGACTTCCTTCAGGTTTATATAGCTTGTGCGCCGCTTGGGTACCTC	GGCTCTGT	ACAGAGCC	1	1	2231	484	0.0075694866832847	0.01088066873848987	1.437438124109139	1.77169505008184	0.20138518359399368	7.137755114135471	8.797544181073912	7.804024810626009	243	450	7SK	-0.2818117318046423
>7SK__fullTreeAnc107__fullTreeAnc107refChr4717:830759-831003()_BC_3	CTGCAGTATTTAGCATGCCCCACCCATCTGCAAGGCATTCTGGATAGTGTCAAAACAGCCGGAAATCAAGTCCGTTTCTCTCAAACTTTAGCATTTTGGGAATAAATGATATTTGCTATGCTGGTTAAATTTGATTTTAGTTAAAATTTCCTGCTGAAGCTCTAGTACGATAAACAACTTGACCTAAGTGTAAAGTTAGGATTTCCTTCAGGTTTATATAGCTTGTGCGCCGCCTGAGTTCCTC	TGGATTTA	TAAATCCA	3	1	3379	484	0.01146449820834559	0.01088066873848987	0.9490750088450692	0.7920624278382288	0.10055607043558852	9.43826667782331	7.876823591128559	7.722905371601848	244	450	7SK	-0.2968864021762429
>7SK_143A>T_BC_2	CTGCAGTATTTAGCATGCCCCACCCATCTGCAAGGCATTCTGGATAGTGTCAAAACAGCCGGAAATCAAGTCCGTTTATCTCAAACTTTAGCATTTTGGGAATAAATGATATTTGCTATGCTGGTTAAATTAGATTTTAGTTTAATTTCCTGCTGAAGCTCTAGTACGATAAGCAACTTGACCTAAGTGTAAAGTTGAGACTTCCTTCAGGTTTATATAGCTTGTGCGCCGCTTGGGTACCTC	TGTCGCGC	GCGCGACA	2	1	2886	484	0.00979181468756595	0.01088066873848987	1.1112004348189497	1.1060921346003298	0.09576768612913192	11.603083250028837	11.549742708713763	10.856062073939809	243	450	7SK	0.19439887358667973
>7SK_206T>A_BC_3	CTGCAGTATTTAGCATGCCCCACCCATCTGCAAGGCATTCTGGATAGTGTCAAAACAGCCGGAAATCAAGTCCGTTTATCTCAAACTTTAGCATTTTGGGAATAAATGATATTTGCTATGCTGGTTAAATTAGATTTTAGTTAAATTTCCTGCTGAAGCTCTAGTACGATAAGCAACTTGACCTAAGTGTAAAGTTGAGACTTCCATCAGGTTTATATAGCTTGTGCGCCGCTTGGGTACCTC	ACTCGGGA	TCCCGAGT	3	1	2651	483	0.00899449089977039	0.0108581880179558	1.2072042919330743	1.2090546644036666	0.10703097807170206	11.279017660890156	11.29630585636336	11.005820921543474	243	450	7SK	0.2141647580195552
