## Supplementary material for "Diversified, miniaturized and ancestral parts for mammalian genome engineering and molecular recording": Table S5 (part 17 of 21)

Promoter_Sequence_Name	Promoter_Sequence	pBC_Seq	iBC_Seq	BC_Number	Replicate	pBC_Read_Count	iBC_Read_Count	pBC_Freq	iBC_Freq	Raw_Replicate_Edit_Score	Mean_Raw_Edit_Score_Per_iBC	Normalized_8N_Edit_Score	BC_Normalized_Replicate_Edit_Score	Mean_BC_Normalized_Edit_Score_Per_iBC	Grand_Mean_BC_Normalized_Edit_Score	Pro_Seq_Length	Full_Oligo_Seq_Length	Promoter_Class	Log2_Fold_Change_Relative_To_hRNU61p
>7SK_180G>C_BC_2	CTGCAGTATTTAGCATGCCCCACCCATCTGCAAGGCATTCTGGATAGTGTCAAAACAGCCGGAAATCAAGTCCGTTTATCTCAAACTTTAGCATTTTGGGAATAAATGATATTTGCTATGCTGGTTAAATTAGATTTTAGTTAAATTTCCTGCTGAAGCTCTAGTACGATAAGCAACTTCACCTAAGTGTAAAGTTGAGACTTCCTTCAGGTTTATATAGCTTGTGCGCCGCTTGGGTACCTC	CCTACGAC	GTCGTAGG	2	1	3439	483	0.01166807023927211	0.0108581880179558	0.9305898743572494	0.8547812006777642	0.1411268071956738	6.593997928876664	6.056830857744845	8.632573728651245	243	450	7SK	-0.1362393455594701
>7SK_149C>T_BC_1	CTGCAGTATTTAGCATGCCCCACCCATCTGCAAGGCATTCTGGATAGTGTCAAAACAGCCGGAAATCAAGTCCGTTTATCTCAAACTTTAGCATTTTGGGAATAAATGATATTTGCTATGCTGGTTAAATTAGATTTTAGTTAAATTTTCTGCTGAAGCTCTAGTACGATAAGCAACTTGACCTAAGTGTAAAGTTGAGACTTCCTTCAGGTTTATATAGCTTGTGCGCCGCTTGGGTACCTC	GATAATTA	TAATTATC	1	1	4578	483	0.01553254595969402	0.0108581880179558	0.6990604145728659	0.7978405230189081	0.07329976525022966	9.5370075495661375	10.884625896075544	8.22082039685056	243	450	7SK	-0.20674772153110135
>7SK_91G>C_BC_1	CTGCAGTATTTAGCATGCCCCACCCATCTGCAAGGCATTCTGGATAGTGTCAAAACAGCCGGAAATCAAGTCCGTTTATCTCAAACTTTACCATTTTGGGAATAAATGATATTTGCTATGCTGGTTAAATTAGATTTTAGTTAAATTTCCTGCTGAAGCTCTAGTACGATAAGCAACTTGACCTAAGTGTAAAGTTGAGACTTCCTTCAGGTTTATATAGCTTGTGCGCCGCTTGGGTACCTC	GATTTGTC	GACAAATC	1	1	3110	483	0.01055181693635832	0.0108581880179558	1.029034912512727	0.8678313268253974	0.08627514958997713	11.927361672546706	10.058879421823876	8.474327364150884	243	450	7SK	-0.16293123514959967
>7SK_239A>Del_BC_1	CTGCAGTATTTAGCATGCCCCACCCATCTGCAAGGCATTCTGGATAGTGTCAAAACAGCCGGAAATCAAGTCCGTTTATCTCAAACTTTAGCATTTTGGGAATAAATGATATTTGCTATGCTGGTTAAATTAGATTTTAGTTAAATTTCCTGCTGAAGCTCTAGTACGATAAGCAACTTGACCTAAGTGTAAAGTTGAGACTTCCTTCAGGTTTATATAGCTTGTGCGCCGCTTGGGTCCTC	GGCAAAAG	CTTTTGCC	1	1	1641	483	0.00556769504584052	0.0108581880179558	1.9502124179857283	1.806039535183025	0.19589639569355596	9.95532567651974	9.21936071763282	8.405326676379957	242	450	7SK	-0.17472620491761823
>7SK_48T>C_BC_2	CTGCAGTATTTAGCATGCCCCACCCATCTGCAAGGCATTCTGGATAGCGTCAAAACAGCCGGAAATCAAGTCCGTTTATCTCAAACTTTAGCATTTTGGGAATAAATGATATTTGCTATGCTGGTTAAATTAGATTTTAGTTAAATTTCCTGCTGAAGCTCTAGTACGATAAGCAACTTGACCTAAGTGTAAAGTTGAGACTTCCTTCAGGTTTATATAGCTTGTGCGCCGCTTGGGTACCTC	GTGAACAT	ATGTTCAC	2	1	3473	483	0.01178342772346381	0.0108581880179558	0.9214795790137	0.974632546929974	0.083032244093142	11.0978522750755	11.738000792037766	9.189417972920342	243	450	7SK	-0.04605660747129132
>7SK_188T>G_BC_3	CTGCAGTATTTAGCATGCCCCACCCATCTGCAAGGCATTCTGGATAGTGTCAAAACAGCCGGAAATCAAGTCCGTTTATCTCAAACTTTAGCATTTTGGGAATAAATGATATTTGCTATGCTGGTTAAATTAGATTTTAGTTAAATTTCCTGCTGAAGCTCTAGTACGATAAGCAACTTGACCTAAGGGTAAAGTTGAGACTTCCTTCAGGTTTATATAGCTTGTGCGCCGCTTGGGTACCTC	GTGCACTA	TAGTGCAC	3	1	3622	483	0.01228896493359802	0.0108581880179558	0.8835722191923193	0.8619415067627413	0.12213293805585897	7.234512108340561	7.057404173545077	8.872919538214983	243	450	7SK	-0.09662121054578528
>7SK_145A>T_BC_2	CTGCAGTATTTAGCATGCCCCACCCATCTGCAAGGCATTCTGGATAGTGTCAAAACAGCCGGAAATCAAGTCCGTTTATCTCAAACTTTAGCATTTTGGGAATAAATGATATTTGCTATGCTGGTTAAATTAGATTTTAGTTAATTTTCCTGCTGAAGCTCTAGTACGATAAGCAACTTGACCTAAGTGTAAAGTTGAGACTTCCTTCAGGTTTATATAGCTTGTGCGCCGCTTGGGTACCTC	GTTTGGGT	ACCCAAAC	2	1	2620	483	0.00888931201712502	0.0108581880179558	1.2214880068376262	1.3235825110507586	0.14857850930515293	8.221162081582838	8.908303880828171	8.416777552128666	243	450	7SK	-0.17276210768178257
>7SK__fullTreeAnc189__fullTreeAnc189refChr5452:342384-342636()_RC_BC_2	CGGCAATATTTAGCATGCTCCACCCATCTGCAAGGCATGCTGGATAATACGCAAACAACTCCAAATCAAGCCCCTTTTAATAGCAATTTTTGCAATTTGAGGGAATAATTTTTAAGTATTAGTTAGGTTTGGACTTTAGTTTAAGATGTATTTTAGAGATCCGGCATTTAGAAAGAAAAGAAAAAGTCGACCTATGCGAAAAGACCGAAATTTCTTCTAGTTTATATACTGCGTGCACTACCACGGTTTCTC	TCAGGCGT	ACGCCTGA	2	1	1621	483	0.00549983770219834	0.0108581880179558	1.9742742615142383	2.045233173495705	0.23342392446380797	8.457891649492623	8.76188324823069	10.02199587327684	252	450	7SK	0.07906784732603335
>7SK__Enhydra_lutris__KZ291775.1:24183711-24183961()_RC_BC_2	CCGCAATGTTTAGCATGCCCCACCCATCTGCAAGGCATTCTGGATACTATGAAAACAGCCCAAATTCAAGCAGGTTTCAAAACAAATTTTAGCTTTGCGAGACATAAAATGGCCTTAAACTGTTGGTTAGATTACAACTTTAGTTAGAAAAGACCTGTTAGAGATCCGGTATGGTTAAGGAAACTCGACCTATGCTAAAAGTAAAATTGGTATTAGAGTTTATATAACTCGTGCGCAGCCGTGTTCTTTC	CAGTAGCC	GGCTACTG	2	1	1753	482	0.0059476961702367	0.01083570729742173	1.8218326873597672	1.920851077781384	0.09375785570638516	19.431253772111344	20.487361440909844	15.187008410511128	250	450	7SK	0.6787357092625453
>7SK_63A>C_BC_1	CTGCAGTATTTAGCATGCCCCACCCATCTGCAAGGCATTCTGGATAGTGTCAAAACAGCCGGCAATCAAGTCCGTTTATCTCAAACTTTAGCATTTTGGGAATAAATGATATTTGCTATGCTGGTTAAATTAGATTTTAGTTAAATTTCCTGCTGAAGCTCTAGTACGATAAGCAACTTGACCTAAGTGTAAAGTTGAGACTTCCTTCAGGTTTATATAGCTTGTGCGCCGCTTGGGTACCTC	GTTAACAT	ATGTTAAC	1	1	3588	482	0.01217360744940632	0.01083570729742173	0.8900983001509678	0.9313200017281787	0.10345924885325555	8.603370989223638	9.001805174993526	10.547186450633118	243	450	7SK	0.15275619789924885
>7SK_86C>A_BC_1	CTGCAGTATTTAGCATGCCCCACCCATCTGCAAGGCATTCTGGATAGTGTCAAAACAGCCGGAAATCAAGTCCGTTTATCTCAAAATTTAGCATTTTGGGAATAAATGATATTTGCTATGCTGGTTAAATTAGATTTTAGTTAAATTTCCTGCTGAAGCTCTAGTACGATAAGCAACTTGACCTAAGTGTAAAGTTGAGACTTCCTTCAGGTTTATATAGCTTGTGCGCCGCTTGGGTACCTC	TGCGTAAG	CTTACGCA	1	1	2076	482	0.00704359227005784	0.01083570729742173	1.5383779869661236	1.200389253826314	0.09910485933503838	15.522730139451722	12.112314793447451	10.929293645432256	243	450	7SK	0.2040981618915045
>7SK_140G>A_BC_1	CTGCAGTATTTAGCATGCCCCACCCATCTGCAAGGCATTCTGGATAGTGTCAAAACAGCCGGAAATCAAGTCCGTTTATCTCAAACTTTAGCATTTTGGGAATAAATGATATTTGCTATGCTGGTTAAATTAGATTTTAATTAAATTTCCTGCTGAAGCTCTAGTACGATAAGCAACTTGACCTAAGTGTAAAGTTGAGACTTCCTTCAGGTTTATATAGCTTGTGCGCCGCTTGGGTACCTC	TTCGGACC	GGTCCGAA	1	1	3251	482	0.01103021120903566	0.01083570729742173	0.9823662568261066	0.9255878417148636	0.09441350504698924	10.404933662161858	9.803553435011256	7.908478747190323	243	450	7SK	-0.2626298877776779
>7SK_182C>G_BC_1	CTGCAGTATTTAGCATGCCCCACCCATCTGCAAGGCATTCTGGATAGTGTCAAAACAGCCGGAAATCAAGTCCGTTTATCTCAAACTTTAGCATTTTGGGAATAAATGATATTTGCTATGCTGGTTAAATTAGATTTTAGTTAAATTTCCTGCTGAAGCTCTAGTACGATAAGCAACTTGAGCTAAGTGTAAAGTTGAGACTTCCTTCAGGTTTATATAGCTTGTGCGCCGCTTGGGTACCTC	TTGGCAAG	CTTGCCAA	1	1	2118	482	0.00718609269170641	0.01083570729742173	1.5078719079044725	1.7392022360195063	0.31160589369666875	4.839035263473877	5.58141636984737	5.731173407848042	243	450	7SK	-0.7271995479168818
>7SK_31C>A_BC_2	CTGCAGTATTTAGCATGCCCCACCCATCTGAAAGGCATTCTGGATAGTGTCAAAACAGCCGGAAATCAAGTCCGTTTATCTCAAACTTTAGCATTTTGGGAATAAATGATATTTGCTATGCTGGTTAAATTAGATTTTAGTTAAATTTCCTGCTGAAGCTCTAGTACGATAAGCAACTTGACCTAAGTGTAAAGTTGAGACTTCCTTCAGGTTTATATAGCTTGTGCGCCGCTTGGGTACCTC	CCAGATTC	GAATCTGG	2	1	3414	481	0.01158324855971939	0.01081322657688766	0.9335227955385954	0.8541110347878924	0.1495541655576258	6.242038074017357	5.711048111587295	6.778264384883553	243	450	7SK	-0.4851141864291936
>7SK__Macaca_mulatta__CM002983.2:53916151-53916395()_BC_1	CTGCAGTATTTAGCATGCCCCACCCATCTGCAAGGCATTCTGGATAGTGTCAAAACAGCCCGAAATCAAGTACGTTTCTCTCAAACTTTAGCATTTGGGGAATAAATGATATTTGCTATGCTGGTTAAATTTGATTTTAGTTAAAATTACCTGCTGAAGCTCTAGTGCGATAAATAACTTGACGTAAGTGTAAAGTTGGAATTTCCTTCAGGTTTATATAGCTTGTGCGCCGAAACGAAGTCTC	CTATCAGT	ACTGATAG	1	1	3361	481	0.01140342659906763	0.01081322657688766	0.9482436251022804	1.0244668236078394	0.1128534151657008	8.402436237396893	9.07785397636068	10.660750472141649	244	450	7SK	0.16820699985422616
>7SK_180G>T_BC_1	CTGCAGTATTTAGCATGCCCCACCCATCTGCAAGGCATTCTGGATAGTGTCAAAACAGCCGGAAATCAAGTCCGTTTATCTCAAACTTTAGCATTTTGGGAATAAATGATATTTGCTATGCTGGTTAAATTAGATTTTAGTTAAATTTCCTGCTGAAGCTCTAGTACGATAAGCAACTTTACCTAAGTGTAAAGTTGAGACTTCCTTCAGGTTTATATAGCTTGTGCGCCGCTTGGGTACCTC	TCCAAAGG	CCTTTGGA	1	1	2239	481	0.00759662962074157	0.01081322657688766	1.4234242179404932	1.3405370448554363	0.1811357092105756	7.858330221821257	7.40073313372474	7.359230864067791	243	450	7SK	-0.36647510273860895
>7SK__Antilocapra_americana__AntAmePen_scaffold_2541:144800-145053()_RC_BC_3	CGGCAATATTTAGCATGCTCCACCCATCTGCAAGGCATGCTGGATAATACGCAAACAACTCCAAGTCGATCCCCTTTTAATAGCAATTTTTGCAGTTTGAGGGAATAACTTTTAAGTATTAGTTAGTTTTTGACTTTAGTTTAAGATATATTTTAGAGATTCGGCATTTAGAAAAACAAGGAAAAAGTCGACATATGCGAAAAGAAAAAAATTTCTTCTAGTTTATATACTGCGTGCAGTAGTAGGCTTTCTC	TCCGGCAC	GTGCCGGA	3	1	1366	481	0.0046346565707606	0.01081322657688766	2.3331235900210574	2.288209157875687	0.2609702199305483	8.94019091772988	8.768085333585745	11.71718254482891	253	450	7SK	0.3045237067189383
>7SK__Choloepus_didactylus__ChoDid_scaffold_21126:5318-5556()_BC_3	TGGCGCTATTTAGCATGCTCCACCCAATTCGCAAGGCATTCTGGGTAATATGAAAATAGCCAAAATTAAAGTGGTTTTGACTTCAATTTTATTTTGAGGATGAAATTAACCTTCTCAGAGTTGTTTAGATGTGAACATTAGTTGTCTGGTAGGGATGCAGCAGGATGAACAACTCGACCTATCTGTAAAGTAAAAGTACTTCTTGCCTTTATATAGCTGGTACCCTCCCGCTATTTCT	TTGGATCC	GGATCCAA	3	1	2626	481	0.00890966922021767	0.01081322657688766	1.2136507326613724	1.512695448285356	0.0748639991865372	16.21140662866997	20.20591291838687	22.360416569628537	238	450	7SK	1.236845064021266
>7SK_32A>Del_BC_1	CTGCAGTATTTAGCATGCCCCACCCATCTGCAGGCATTCTGGATAGTGTCAAAACAGCCGGAAATCAAGTCCGTTTATCTCAAACTTTAGCATTTTGGGAATAAATGATATTTGCTATGCTGGTTAAATTAGATTTTAGTTAAATTTCCTGCTGAAGCTCTAGTACGATAAGCAACTTGACCTAAGTGTAAAGTTGAGACTTCCTTCAGGTTTATATAGCTTGTGCGCCGCTTGGGTACCTC	AAATTGGC	GCCAATTT	1	1	3128	480	0.01061288854563628	0.01079074585635359	1.0167586147684962	1.0347571841509544	0.176423939916966	5.763155585614027	5.865174446494978	5.864743033605679	242	450	7SK	-0.693962199091431
>7SK_134A>G_BC_2	CTGCAGTATTTAGCATGCCCCACCCATCTGCAAGGCATTCTGGATAGTGTCAAAACAGCCGGAAATCAAGTCCGTTTATCTCAAACTTTAGCATTTTGGGAATAAATGATATTTGCTATGCTGGTTAAATTAGGTTTTAGTTAAATTTCCTGCTGAAGCTCTAGTACGATAAGCAACTTGACCTAAGTGTAAAGTTGAGACTTCCTTCAGGTTTATATAGCTTGTGCGCCGCTTGGGTACCTC	ACCATCGG	CCGATGGT	2	1	1887	480	0.00640234037263928	0.01079074585635359	1.68543770376039	1.5906647224505477	0.15140415140415142	11.132044188546448	10.506083932959664	11.577972441178092	243	450	7SK	0.28728062616407257
>7SK_99G>T_BC_2	CTGCAGTATTTAGCATGCCCCACCCATCTGCAAGGCATTCTGGATAGTGTCAAAACAGCCGGAAATCAAGTCCGTTTATCTCAAACTTTAGCATTTTGTGAATAAATGATATTTGCTATGCTGGTTAAATTAGATTTTAGTTAAATTTCCTGCTGAAGCTCTAGTACGATAAGCAACTTGACCTAAGTGTAAAGTTGAGACTTCCTTCAGGTTTATATAGCTTGTGCGCCGCTTGGGTACCTC	CCCGCAGT	ACTGCGGG	2	1	2997	480	0.01016842294478003	0.01079074585635359	1.061201517182468	1.040306529517026	0.16365007541478133	6.4845770128292735	6.356896120458877	7.429731184786489	243	450	7SK	-0.35272008285034795
>7SK_103T>Del_BC_2	CTGCAGTATTTAGCATGCCCCACCCATCTGCAAGGCATTCTGGATAGTGTCAAAACAGCCGGAAATCAAGTCCGTTTATCTCAAACTTTAGCATTTTGGGAAAAATGATATTTGCTATGCTGGTTAAATTAGATTTTAGTTAAATTTCCTGCTGAAGCTCTAGTACGATAAGCAACTTGACCTAAGTGTAAAGTTGAGACTTCCTTCAGGTTTATATAGCTTGTGCGCCGCTTGGGTACCTC	GTCACACT	AGTGTGAC	2	1	2708	480	0.00918788432915059	0.01079074585635359	1.1744538208995037	1.0390538220439027	0.07657225499742254	15.337850778183777	13.569586295700418	10.56042070480813	242	450	7SK	0.15456530825737425
>7SK__fullTreeAnc143__fullTreeAnc143refChr16135:111375-111622()_BC_2	AGGCAATGTTTAGCATGCTCCCACCCATCTGCAAGGCATTCTGGATAATACAAAACAGCTCAAATTCAAGCCAGTTTTAACATTAATTTTAGCATTTTGAGAGATTAAGTGTGCTTTACAGTGTTATTTAGATTTGAACTTTAATGAATAATTCTTACTACAGCTCTGGTAGGGCAAAAATCTCGTCCTATGTGTAAAGCCAAAATTCTGGCCAGGTTTATATAGCCCGTGCGCAGCCATTACTTTC	TGACTTTG	CAAAGTCA	2	1	2319	480	0.00786805899531027	0.01079074585635359	1.3714622453625946	1.3709286770107458	0.07659129894607551	17.90624084242493	17.899274406822048	14.294521510867924	247	450	7SK	0.5913603270762261
>7SK_142T>C_BC_1	CTGCAGTATTTAGCATGCCCCACCCATCTGCAAGGCATTCTGGATAGTGTCAAAACAGCCGGAAATCAAGTCCGTTTATCTCAAACTTTAGCATTTTGGGAATAAATGATATTTGCTATGCTGGTTAAATTAGATTTTAGTCAAATTTCCTGCTGAAGCTCTAGTACGATAAGCAACTTGACCTAAGTGTAAAGTTGAGACTTCCTTCAGGTTTATATAGCTTGTGCGCCGCTTGGGTACCTC	CACATGAA	TTCATGTG	1	1	2872	479	0.0097443145470164309	0.01076826513581952	1.1050818488937844	1.1017632275315214	0.12014898095514188	9.197596518162491	9.169975631694031	9.389194887429133	243	450	7SK	-0.01502864263157501
>7SK_6G>T_BC_1	CTGCATTATTTAGCATGCCCCACCCATCTGCAAGGCATTCTGGATAGTGTCAAAACAGCCGGAAATCAAGTCCGTTTATCTCAAACTTTAGCATTTTGGGAATAAATGATATTTGCTATGCTGGTTAAATTAGATTTTAGTTAAATTTCCTGCTGAAGCTCTAGTACGATAAGCAACTTGACCTAAGTGTAAAGTTGAGACTTCCTTCAGGTTTATATAGCTTGTGCGCCGCTTGGGTACCTC	CGCGTATG	CATACGCG	1	1	3604	479	0.01222789332432006	0.01076826513581952	0.8806312624924941	0.9488201714897372	0.1806526806526807	4.8747201497971595	5.252178755730286	8.3200026173583	243	450	7SK	-0.18944611416950805
>7SK_69A>G_BC_1	CTGCAGTATTTAGCATGCCCCACCCATCTGCAAGGCATTCTGGATAGTGTCAAAACAGCCGGAAATCAGGTCCGTTTATCTCAAACTTTAGCATTTTGGGAATAAATGATATTTGCTATGCTGGTTAAATTAGATTTTAGTTAAATTTCCTGCTGAAGCTCTAGTACGATAAGCAACTTGACCTAAGTGTAAAGTTGAGACTTCCTTCAGGTTTATATAGCTTGTGCGCCGCTTGGGTACCTC	CGTTGCTT	AAGCAACG	1	1	2925	479	0.0099241365076682	0.01076826513581952	1.0850581435975892	0.8763352112383765	0.1313043657926817	8.263686717856759	6.674075198855417	7.564758820305869	243	450	7SK	-0.3267360092262107
>7SK_210G>T_BC_1	CTGCAGTATTTAGCATGCCCCACCCATCTGCAAGGCATTCTGGATAGTGTCAAAACAGCCGGAAATCAAGTCCGTTTATCTCAAACTTTAGCATTTTGGGAATAAATGATATTTGCTATGCTGGTTAAATTAGATTTTAGTTAAATTTCCTGCTGAAGCTCTAGTACGATAAGCAACTTGACCTAAGTGTAAAGTTGAGACTTCCTTCATGTTTATATAGCTTGTGCGCCGCTTGGGTACCTC	GACTTCGA	TCGAAGTC	1	1	2425	479	0.0082277029166138	0.01076826513581952	1.3087814721744115	1.4076176249601258	0.1767944649931469	7.402841894542026	7.961887409850129	8.148435161487035	243	450	7SK	-0.2195070679060326
>7SK_52A>T_BC_2	CTGCAGTATTTAGCATGCCCCACCCATCTGCAAGGCATTCTGGATAGTGTCTAAACAGCCGGAAATCAAGTCCGTTTATCTCAAACTTTAGCATTTTGGGAATAAATGATATTTGCTATGCTGGTTAAATTAGATTTTAGTTAAATTTCCTGCTGAAGCTCTAGTACGATAAGCAACTTGACCTAAGTGTAAAGTTGAGACTTCCTTCAGGTTTATATAGCTTGTGCGCCGCTTGGGTACCTC	GAGTCCAT	ATGGACTC	2	1	2679	479	0.00908949118086943	0.01076826513581952	1.1846939417778832	1.2526497936628949	0.12500535278416147	9.477145701299818	10.02076923718429	9.029916118764184	243	450	7SK	-0.07131751018845965
>7SK_61G>Del_BC_2	CTGCAGTATTTAGCATGCCCCACCCATCTGCAAGGCATTCTGGATAGTGTCAAAACAGCCGAAATCAAGTCCGTTTATCTCAAACTTTAGCATTTTGGGAATAAATGATATTTGCTATGCTGGTTAAATTAGATTTTAGTTAAATTTCCTGCTGAAGCTCTAGTACGATAAGCAACTTGACCTAAGTGTAAAGTTGAGACTTCCTTCAGGTTTATATAGCTTGTGCGCCGCTTGGGTACCTC	GCAAGTGT	ACACTTGC	2	1	1969	479	0.0066805554815722	0.01076826513581952	1.6118817013829092	1.5431099632081526	0.15388433854554487	10.474631249793129	10.027725873815555	9.090651028187382	242	450	7SK	-0.06164647947077851
>7SK_166A>T_BC_2	CTGCAGTATTTAGCATGCCCCACCCATCTGCAAGGCATTCTGGATAGTGTCAAAACAGCCGGAAATCAAGTCCGTTTATCTCAAACTTTAGCATTTTGGGAATAAATGATATTTGCTATGCTGGTTAAATTAGATTTTAGTTAAATTTCCTGCTGAAGCTCTAGTTCGATAAGCAACTTGACCTAAGTGTAAAGTTGAGACTTCCTTCAGGTTTATATAGCTTGTGCGCCGCTTGGGTACCTC	GCGGCCAA	TTGGCCGC	2	1	1729	479	0.00586626735786609	0.01076826513581952	1.8356246790184776	1.7671797530846014	0.13637506284565112	13.460119766148392	12.958232364553997	9.471686442398903	243	450	7SK	-0.00240877465712996
>7SK_226G>Del_BC_1	CTGCAGTATTTAGCATGCCCCACCCATCTGCAAGGCATTCTGGATAGTGTCAAAACAGCCGGAAATCAAGTCCGTTTATCTCAAACTTTAGCATTTTGGGAATAAATGATATTTGCTATGCTGGTTAAATTAGATTTTAGTTAAATTTCCTGCTGAAGCTCTAGTACGATAAGCAACTTGACCTAAGTGTAAAGTTGAGACTTCCTTCAGGTTTATATAGCTTGTCGCCGCTTGGGTACCTC	GTAATCCC	GGGATTAC	1	1	3110	479	0.01055181693635832	0.01076826513581952	1.020512884251752	1.1176592674644064	0.09306474068917509	10.965623249949637	12.009481348013988	13.182668806048154	242	450	7SK	0.474540469261482
>7SK__Myotis_lucifugus__GL429878.1:3516605-3516852()_BC_2	AGGCAATGTTTAGCATGCTCCCACCCATCTGCAAGGCATTCTGGATAATACAAAACAGCTCAAATTCAAGCCAGTTTTAACATTAATTTTAGCATTTCGAGAGATTAAGTGTACTTTACAGTGTTATTTAGATTTGAACTTTAATGAATAATTCTTATTAGACCTCTGGTAGGGCAAAAATCTCGTCCTATGTGTAAAGCCAAACTTCTGGCCAGGTTTATATACCCCGTGCGCAGCCATTGCTTTC	TGTGAGTA	TACTCACA	2	1	3309	479	0.01122699750559797	0.01076826513581952	0.9591402447938796	0.8987032937567331	0.11209195216548158	8.5567271000678	8.01755412761458	8.238463605875111	247	450	7SK	-0.20365478262683645
>7SK__fullTreeAnc33__fullTreeAnc33refChr21646:12034-12272()_RC_BC_3	CGGCGGCGCTTAGCATGCCCCACCCAGCTGCAAGGCATTCTGGATAGTGCAAGATCGGCCCCGATTTCACTCGATTGAGCTTCAATTTCAGCATTTTTGAGGCTATATTATCTTTGCAGTAATAGATTGATTTGTTTTTAGTTATGCTATCCTGGTGCAGCGCGATAAAGAAACTCAACCTATGTGTAAAGTCGCAATGAACTTTGGGTTTATATAGACTCCGCCCCCATGCAGTCTC	TAAGGGGG	CCCCCTTA	3	1	1398	478	0.00474322832058808	0.01074578441528545	2.265500138090158	2.566165483997925	0.15648508694317045	14.477418790155406	16.398786198264766	9.099443407757168	238	450	7SK	-0.06025179474987308
>7SK_211G>C_BC_2	CTGCAGTATTTAGCATGCCCCACCCATCTGCAAGGCATTCTGGATAGTGTCAAAACAGCCGGAAATCAAGTCCGTTTATCTCAAACTTTAGCATTTTGGGAATAAATGATATTTGCTATGCTGGTTAAATTAGATTTTAGTTAAATTTCCTGCTGAAGCTCTAGTACGATAAGCAACTTGACCTAAGTGTAAAGTTGAGACTTCCTTCAGCTTTATATAGCTTGTGCGCCGCTTGGGTACCTC	TGGACAGA	TCTGTCCA	2	1	2151	478	0.007298057308716	0.01074578441528545	1.4724171050906742	2.017467915349817	0.2792441763029999	5.272865936129663	7.224744816739599	8.858108088050617	243	450	7SK	-0.0990314950618505
>7SK_215A>G_BC_1	CTGCAGTATTTAGCATGCCCCACCCATCTGCAAGGCATTCTGGATAGTGTCAAAACAGCCGGAAATCAAGTCCGTTTATCTCAAACTTTAGCATTTTGGGAATAAATGATATTTGCTATGCTGGTTAAATTAGATTTTAGTTAAATTTCCTGCTGAAGCTCTAGTACGATAAGCAACTTGACCTAAGTGTAAAGTTGAGACTTCCTTCAGGTTTGTATAGCTTGTGCGCCGCTTGGGTACCTC	TTACGGTT	AACCGTAA	1	1	3128	478	0.01061288854563628	0.01074578441528545	1.012522120540294	0.9882450791844872	0.1445728337200429	7.003543435421525	6.835620868427936	7.256903522027444	243	450	7SK	-0.3866760063431374
>7SK__fullTreeAnc55__fullTreeAnc55refChr9856:2250-2505()_BC_1	CGGCTGTGCTAATTAGCATACCCCGCCCAGCTGCAAAGCATTCTGTCTGGGTAATGTGAAAACAACCAGAATTTAAGTCATTTTCACTTCAATTTAGAATTGGGAGCAGAAACACCTTTTCACACTGATAGATATTGGTTTTAGTTATAATATCTTGTTAAAAATCAATTAGCAGGTTTTATAAAGAAACTCAACCTATGTGTAAAGTTATAATTATCTAGGGGTTTATATAGCTCGCGCAGCCCCGTATTTCTC	TTAGGAGT	ACTCCTAA	1	1	1198	478	0.00406465488416632	0.01074578441528545	2.643713850626077	2.419441859196988	0.0956926991966632	27.627121743037463	25.283452964626523	24.73291675236715	255	450	7SK	1.382330385256868
>7SK_129A>C_BC_1	CTGCAGTATTTAGCATGCCCCACCCATCTGCAAGGCATTCTGGATAGTGTCAAAACAGCCGGAAATCAAGTCCGTTTATCTCAAACTTTAGCATTTTGGGAATAAATGATATTTGCTATGCTGGTTAACTTAGATTTTAGTTAAATTTCCTGCTGAAGCTCTAGTACGATAAGCAACTTGACCTAAGTGTAAAGTTGAGACTTCCTTCAGGTTTATATAGCTTGTGCGCCGCTTGGGTACCTC	CAAGTTAC	GTAACTTG	1	1	4612	477	0.01564790344388572	0.01072330369475138	0.6852869288979039	0.7251962161730637	0.09939022914801462	6.89491245540199	7.2964538102943886	6.344856932222933	243	450	7SK	-0.58044246273914335
>7SK_83A>C_BC_3	CTGCAGTATTTAGCATGCCCCACCCATCTGCAAGGCATTCTGGATAGTGTCAAAACAGCCGGAAATCAAGTCCGTTTATCTCCAACTTTAGCATTTTGGGAATAAATGATATTTGCTATGCTGGTTAAATTAGATTTTAGTTAAATTTCCTGCTGAAGCTCTAGTACGATAAGCAACTTGACCTAAGTGTAAAGTTGAGACTTCCTTCAGGTTTATATAGCTTGTGCGCCGCTTGGGTACCTC	CCGCCCAA	TTGGGCGG	3	1	3308	477	0.01122360463841586	0.01072330369475138	0.9554242188866784	0.8734107175386915	0.11032589353805482	8.660017954507868	7.916643042980885	8.718740210444476	243	450	7SK	-0.1219104044413283
>7SK__Oryctolagus_cuniculus__CM000801.1:42738913-42739159()_BC_3	CGGCAATATTTAGCATGCCCCACCTATCTGCAAGGCATTCTGGATAATATGAAAACAATCCCAATTTAGCCACTTTCGCTTCAATTTTCGCATATTGAGGGACACAGTGGCCTTTAATTCATTGAATAGATTTTACTTCAGTTAAAATTCCATGCTAGAAAGTCGCCATAATAAGTAACTCAACCTATGTGTAAAAGTGCAAAGGATCCTGAGGTTTAAATAGCGCGCGTCCGGCCCTAGTCTTTC	CGGCTAAG	CTTAGCCG	3	1	830	477	0.00281607976115029	0.01072330369475138	3.8078835133459425	3.908667999355919	0.36505987981215304	10.430846345825088	10.706922933758651	9.553848098502248	246	450	7SK	0.01005184246020117
>7SK_62G>Del_BC_1	CTGCAGTATTTAGCATGCCCCACCCATCTGCAAGGCATTCTGGATAGTGTCAAAACAGCCGAAATCAAGTCCGTTTATCTCAAACTTTAGCATTTTGGGAATAAATGATATTTGCTATGCTGGTTAAATTAGATTTTAGTTAAATTTCCTGCTGAAGCTCTAGTACGATAAGCAACTTGACCTAAGTGTAAAGTTGAGACTTCCTTCAGGTTTATATAGCTTGTGCGCCGCTTGGGTACCTC	CGGGACGA	TCGTCCCG	1	1	1985	477	0.00673484135648594	0.01072330369475138	1.592213257469588	2.0116205144383614	0.2074053207035583	7.676819727037367	9.69898220361253	9.090651028187382	242	450	7SK	-0.06164647947077851
>7SK__fullTreeAnc179__fullTreeAnc179refChr4251:541512-541764()_BC_1	CGGCAATATTTAGCATGCTCCACCCATCTGCAAGGCATGCTGGATAATACGCAAACAACTCCAAATCAAGCCCTTTTTAATAGCAATTTTTGCAATTTAAGGGAATAATTTTTAAGTGTTAGTTAGGTTTGAACCTTAGTTTAAGATATAATTTAGAGATCCGGCATTTAGAAAGCAAAGAGAAAGTCGACATATGCATAAAGATCGAAATTTCTTGTAGTTTATATACTGCGTGCACTACCTCAGTCTCTC	TGGTGAAT	ATTCACCA	1	1	1646	477	0.00558465938175106	0.01072330369475138	1.9201356719788167	2.2219329047047234	0.15908840083875958	12.0696145152966	13.966655601477274	11.845166674781266	252	450	7SK	0.32019649755781043
>7SK_122T>A_BC_3	CTGCAGTATTTAGCATGCCCCACCCATCTGCAAGGCATTCTGGATAGTGTCAAAACAGCCGGAAATCAAGTCCGTTTATCTCAAACTTTAGCATTTTGGGAATAAATGATATTTGCTATGCAGGTTAAATTAGATTTTAGTTAAATTTCCTGCTGAAGCTCTAGTACGATAAGCAACTTGACCTAAGTGTAAAGTTGAGACTTCCTTCAGGTTTATATAGCTTGTGCGCCGCTTGGGTACCTC	ACCGTGTG	CACACGGT	3	1	3431	476	0.01164092730181524	0.01070082297421731	0.9192414570399954	0.9213601331440212	0.08553139830040836	10.747415280308898	10.772186021184485	9.09614461116086	243	450	7SK	-0.06077490590600491
>7SK_153C>A_BC_3	CTGCAGTATTTAGCATGCCCCACCCATCTGCAAGGCATTCTGGATAGTGTCAAAACAGCCGGAAATCAAGTCCGTTTATCTCAAACTTTAGCATTTTGGGAATAAATGATATTTGCTATGCTGGTTAAATTAGATTTTAGTTAAATTTCCTGATGAAGCTCTAGTACGATAAGCAACTTGACCTAAGTGTAAAGTTGAGACTTCCTTCAGGTTTATATAGCTTGTGCGCCGCTTGGGTACCTC	ACTTGAAA	TTTCAAGT	3	1	3985	476	0.01352057572070351	0.01070082297421731	0.7914472871026911	0.8196984789699512	0.07418203967977727	10.668987945318618	11.049823953457684	9.188699311073764	243	450	7SK	-0.04616943838499612
>7SK_54A>Del_BC_3	CTGCAGTATTTAGCATGCCCCACCCATCTGCAAGGCATTCTGGATAGTGTCAAACAGCCGGAAATCAAGTCCGTTTATCTCAAACTTTAGCATTTTGGGAATAAATGATATTTGCTATGCTGGTTAAATTAGATTTTAGTTAAATTTCCTGCTGAAGCTCTAGTACGATAAGCAACTTGACCTAAGTGTAAAGTTGAGACTTCCTTCAGGTTTATATAGCTTGTGCGCCGCTTGGGTACCTC	AGGGTATG	CATACCCT	3	1	1746	476	0.00592394609996194	0.01070082297421731	1.8063673763483532	1.7942579526779039	0.18906157780838093	9.554386445347218	9.49033628872194	8.911643796491187	242	450	7SK	-0.0903385279050075
>7SK_96T>C_BC_2	CTGCAGTATTTAGCATGCCCCACCCATCTGCAAGGCATTCTGGATAGTGTCAAAACAGCCGGAAATCAAGTCCGTTTATCTCAAACTTTAGCATTCTGGGAATAAATGATATTTGCTATGCTGGTTAAATTAGATTTTAGTTAAATTTCCTGCTGAAGCTCTAGTACGATAAGCAACTTGACCTAAGTGTAAAGTTGAGACTTCCTTCAGGTTTATATAGCTTGTGCGCCGCTTGGGTACCTC	CGCTCGGC	GCCGAGCG	2	1	1539	476	0.00522162259326542	0.01070082297421731	2.049329070243161	2.0671353957161065	0.2034324141896453	10.073758788177775	10.16128822906789	7.994717700736581	243	450	7SK	-0.24698300438813545
>7SK__Eubalaena_japonica__EubJap_flattened_line_2714:97137-97382()_RC_BC_3	CAGCACTATTTAGCATGCCCCTCCCACCTGCAAGGCATGCTGGATAATATGAAAACAACCCAAAATTAAGCCCGTTTTAACACCAATTTTAGCAATTTTAGGGATTAAGTGATCATTTAAGTGTTAGTTAGGTTAAGACTTTAAAGTGCCTTTTAGAGATCCGACTAGGGAAAAACAAGTCGACCTATGCAAAAAGTTAAAAATCTCTTCAGGTTTATATACCGGGTGCTTCCTTCTGTTTCTTC	CTGATATG	CATATCAG	3	1	1294	476	0.00439037013364877	0.01070082297421731	2.437339597453033	2.845502097004899	0.20188607434346856	12.072846556550452	14.094593231645336	15.208366581716405	245	450	7SK	0.6807632106675864
>7SK_194G>C_BC_2	CTGCAGTATTTAGCATGCCCCACCCATCTGCAAGGCATTCTGGATAGTGTCAAAACAGCCGGAAATCAAGTCCGTTTATCTCAAACTTTAGCATTTTGGGAATAAATGATATTTGCTATGCTGGTTAAATTAGATTTTAGTTAAATTTCCTGCTGAAGCTCTAGTACGATAAGCAACTTGACCTAAGTGTAAACTTGAGACTTCCTTCAGGTTTATATAGCTTGTGCGCCGCTTGGGTACCTC	CTTCCGTG	CACGGAAG	2	1	4271	476	0.01449093573478663	0.01070082297421731	0.7384494121058824	0.6327793332686386	0.07398039716781167	9.981690290616289	8.553337877239137	6.818084073639082	243	450	7SK	-0.47666370696078697
>7SK_84A>G_BC_1	CTGCAGTATTTAGCATGCCCCACCCATCTGCAAGGCATTCTGGATAGTGTCAAAACAGCCGGAAATCAAGTCCGTTTATCTCAGACTTTAGCATTTTGGGAATAAATGATATTTGCTATGCTGGTTAAATTAGATTTTAGTTAAATTTCCTGCTGAAGCTCTAGTACGATAAGCAACTTGACCTAAGTGTAAAGTTGAGACTTCCTTCAGGTTTATATAGCTTGTGCGCCGCTTGGGTACCTC	GCTGGACT	AGTCCAGC	1	1	2248	476	0.00762716542538055	0.01070082297421731	1.402988184654904	1.6749380780632717	0.14984491856546317	9.362934679976997	11.177810326157552	9.856462114947046	243	450	7SK	0.05503980121481897
>7SK_131T>C_BC_1	CTGCAGTATTTAGCATGCCCCACCCATCTGCAAGGCATTCTGGATAGTGTCAAAACAGCCGGAAATCAAGTCCGTTTATCTCAAACTTTAGCATTTTGGGAATAAATGATATTTGCTATGCTGGTTAAATCAGATTTTAGTTAAATTTCCTGCTGAAGCTCTAGTACGATAAGCAACTTGACCTAAGTGTAAAGTTGAGACTTCCTTCAGGTTTATATAGCTTGTGCGCCGCTTGGGTACCTC	TGCTGGAG	CTCCAGCA	1	1	1490	476	0.00505537210134209	0.01070082297421731	2.116723113492768	2.261041473531966	0.1967413720592036	10.758912024135938	11.49245555150226	9.179400416848322	243	450	7SK	-0.04763017410938815
>7SK_234T>G_BC_2	CTGCAGTATTTAGCATGCCCCACCCATCTGCAAGGCATTCTGGATAGTGTCAAAACAGCCGGAAATCAAGTCCGTTTATCTCAAACTTTAGCATTTTGGGAATAAATGATATTTGCTATGCTGGTTAAATTAGATTTTAGTTAAATTTCCTGCTGAAGCTCTAGTACGATAAGCAACTTGACCTAAGTGTAAAGTTGAGACTTCCTTCAGGTTTATATAGCTTGTGCGCCGCTGGGGTACCTC	CGCCCTGG	CCAGGGCG	2	1	3725	475	0.01263843025335523	0.01067834225368324	0.8449104864782055	1.0708318833796249	0.14058741999918473	6.009858396171615	7.616839994544566	9.240278212924029	243	450	7SK	-0.03809380639561085
>7SK_7T>G_BC_2	CTGCAGGATTTAGCATGCCCCACCCATCTGCAAGGCATTCTGGATAGTGTCAAAACAGCCGGAAATCAAGTCCGTTTATCTCAAACTTTAGCATTTTGGGAATAAATGATATTTGCTATGCTGGTTAAATTAGATTTTAGTTAAATTTCCTGCTGAAGCTCTAGTACGATAAGCAACTTGACCTAAGTGTAAAGTTGAGACTTCCTTCAGGTTTATATAGCTTGTGCGCCGCTTGGGTACCTC	GATTGATG	CATCAATC	2	1	1003	475	0.00340304578365511	0.01067834225368324	3.1378779283462777	2.6828888248010228	0.3545633917057412	8.849977188142597	7.566739509948062	8.025627868399292	243	450	7SK	-0.24141583347481624
>7SK__fullTreeAnc232__fullTreeAnc232refChr6878:262224-262471()_RC_BC_3	CGGCAGTGTTTAGCATGCCCCACCCATCTGCAAGGCATTCTGGATAATATGAAAACAGCTCCAATTTAAGCCAATTTCAACAGCAATTTAGCATTTTGAAGGATGAAATAACCTTTGAAATGTTAGTTAGATTTGGACTTTAGTTAAAAATTCCTGTTAGAGCTCAGGCATGGTAAACTACTCGACCTATGCGTAAAGAGAAAATTCTCTACAGGTTTATATACCCCGTGCTCAAGTGCAGCTTCTC	ATCAGTTG	CAACTGAT	3	1	2951	474	0.01001235105440303	0.01065586153314917	1.0642716655907856	1.004497176863853	0.09006502979502017	11.8167025316371	11.15302109098279	12.104521295599591	247	450	7SK	0.35144402388164964
>7SK_155G>A_BC_1	CTGCAGTATTTAGCATGCCCCACCCATCTGCAAGGCATTCTGGATAGTGTCAAAACAGCCGGAAATCAAGTCCGTTTATCTCAAACTTTAGCATTTTGGGAATAAATGATATTTGCTATGCTGGTTAAATTAGATTTTAGTTAAATTTCCTGCTAAAGCTCTAGTACGATAAGCAACTTGACCTAAGTGTAAAGTTGAGACTTCCTTCAGGTTTATATAGCTTGTGCGCCGCTTGGGTACCTC	ATGTAAGG	CCTTACAT	1	1	1714	474	0.00581537435013446	0.01065586153314917	1.8323603764051388	1.767980307709767	0.15163426780252284	12.084078374628804	11.659503708042122	11.88580888303392	243	450	7SK	0.32513808704117947
>7SK__Heterocephalus_glaber__JH602163.1:217308-217548()_BC_2	CGTAGGCTCTTAGCATGCCCCACCCAGCCGCAAGGCATTCTGGGTACTGCAAGGTCGGCCCCAATTTCACTCAATTTAGCTTCAATTTCAACATTTTGGAGGGTGCATTATCTTTGTTATAATAGATTGATTTGTTTTTAGTTAGAGCATCCTGGTTCGGCTTACTAAATAAACTCAACCTATGTGAAAAGTCGAAAAGTACTTGGGGTTTATATAGATTCCGTCCCACTATGCAATCTC	CGGTGCCT	AGGCACCG	2	1	1374	474	0.00466179950821747	0.01065586153314917	2.28578288585037	2.295807134885555	0.10414095708213356	21.948932964459186	22.045189512469197	15.165660878651272	240	450	7SK	0.6767063665952403
>7SK_53A>C_BC_2	CTGCAGTATTTAGCATGCCCCACCCATCTGCAAGGCATTCTGGATAGTGTCACAACAGCCGGAAATCAAGTCCGTTTATCTCAAACTTTAGCATTTTGGGAATAAATGATATTTGCTATGCTGGTTAAATTAGATTTTAGTTAAATTTCCTGCTGAAGCTCTAGTACGATAAGCAACTTGACCTAAGTGTAAAGTTGAGACTTCCTTCAGGTTTATATAGCTTGTGCGCCGCTTGGGTACCTC	CACACGAC	GTCGTGTG	2	1	3020	473	0.01024645888996853	0.0106333808126151	1.0377615258892383	1.1001888497377794	0.13608428446005272	7.625873406373176	8.084613547427939	7.0748066656704856	243	450	7SK	-0.4233393726539538
>7SK_8A>C_BC_3	CTGCAGTCTTTAGCATGCCCCACCCATCTGCAAGGCATTCTGGATAGTGTCAAAACAGCCGGAAATCAAGTCCGTTTATCTCAAACTTTAGCATTTTGGGAATAAATGATATTTGCTATGCTGGTTAAATTAGATTTTAGTTAAATTTCCTGCTGAAGCTCTAGTACGATAAGCAACTTGACCTAAGTGTAAAGTTGAGACTTCCTTCAGGTTTATATAGCTTGTGCGCCGCTTGGGTACCTC	CAGGTGAG	CTCACCTG	3	1	1842	473	0.00624966134944438	0.0106333808126151	1.701433120621879	2.514206662739622	0.4318183447949459	3.940159423819347	5.822371126760542	6.6511130280237145	243	450	7SK	-0.5124343083087025
>7SK_174C>T_BC_1	CTGCAGTATTTAGCATGCCCCACCCATCTGCAAGGCATTCTGGATAGTGTCAAAACAGCCGGAAATCAAGTCCGTTTATCTCAAACTTTAGCATTTTGGGAATAAATGATATTTGCTATGCTGGTTAAATTAGATTTTAGTTAAATTTCCTGCTGAAGCTCTAGTACGATAAGTAACTTGACCTAAGTGTAAAGTTGAGACTTCCTTCAGGTTTATATAGCTTGTGCGCCGCTTGGGTACCTC	CGTACGAA	TTCGTACG	1	1	2317	473	0.00786127326094605	0.0106333808126151	1.3526283160058268	1.3756245159531764	0.20589092280268756	6.569635502105635	6.681326681271351	7.865054768778638	243	450	7SK	-0.27057328441892237
>7SK_110T>C_BC_1	CTGCAGTATTTAGCATGCCCCACCCATCTGCAAGGCATTCTGGATAGTGTCAAAACAGCCGGAAATCAAGTCCGTTTATCTCAAACTTTAGCATTTTGGGAATAAATGACATTTGCTATGCTGGTTAAATTAGATTTTAGTTAAATTTCCTGCTGAAGCTCTAGTACGATAAGCAACTTGACCTAAGTGTAAAGTTGAGACTTCCTTCAGGTTTATATAGCTTGTGCGCCGCTTGGGTACCTC	CGTTGCAT	ATGCAACG	1	1	2660	473	0.00902502670440937	0.0106333808126151	1.1782104542050753	1.342630596812343	0.21141397302388015	5.573001809449894	6.3507183447173885	8.679791708364403	243	450	7SK	-0.12836967410014255
>7SK_191A>T_BC_2	CTGCAGTATTTAGCATGCCCCACCCATCTGCAAGGCATTCTGGATAGTGTCAAAACAGCCGGAAATCAAGTCCGTTTATCTCAAACTTTAGCATTTTGGGAATAAATGATATTTGCTATGCTGGTTAAATTAGATTTTAGTTAAATTTCCTGCTGAAGCTCTAGTACGATAAGCAACTTGACCTAAGTGTTAAGTTGAGACTTCCTTCAGGTTTATATAGCTTGTGCGCCGCTTGGGTACCTC	CTCGGAGC	GCTCCGAG	2	1	2119	473	0.00718948555888851	0.0106333808126151	1.4790183143867393	1.450016306480589	0.20780961957432548	7.117179259633606	6.9776187909432865	9.262771460930246	243	450	7SK	-0.03458617777119975
>7SK__fullTreeAnc132__fullTreeAnc132refChr31178:53253-53509()_BC_3	CAGCAATATTTAGCATGCCCCACCCATATGCAAGGCATTGTGGATAATATAAAAACAGCGGAAATTTAAGCCAGTTTTAACGTTAATTTTAGCCTTTTGAGAGATTTTATAATCTTTGAGGTCCTACTTGGACTTAGACTTTAATTGAAAATTCTTACTAGAGCTCTAACATAATTATTTAAAAAAATCTCGACCTATGTGTAAAGATGACAATGTGTTTCGGCTTTATATAGCTTGCACACAACAGTGTTTTTTC	GAAGGGAA	TTCCCTTC	3	1	3271	473	0.01109806855267784	0.0106333808126151	0.9581289538934578	1.0661787153052216	0.1175122112013425	8.15344162192492	9.072918502728688	7.185430948667785	256	450	7SK	-0.4009554109842009
>7SK_53A>T_BC_2	CTGCAGTATTTAGCATGCCCCACCCATCTGCAAGGCATTCTGGATAGTGTCATAACAGCCGGAAATCAAGTCCGTTTATCTCAAACTTTAGCATTTTGGGAATAAATGATATTTGCTATGCTGGTTAAATTAGATTTTAGTTAAATTTCCTGCTGAAGCTCTAGTACGATAAGCAACTTGACCTAAGTGTAAAGTTGAGACTTCCTTCAGGTTTATATAGCTTGTGCGCCGCTTGGGTACCTC	GACGTGCT	AGCACGTC	2	1	2299	473	0.0078002016516681	0.0106333808126151	1.3632187073447153	1.062827559317066	0.10387588305838016	13.123534233432812	10.23170661008713	9.516584839416671	243	450	7SK	0.00441383857387448
>7SK__Cercocebus_atys__KQ009502.1:9706373-9706617()_RC_BC_3	CTGCAGTATTTAGCATGCCCCACCCATCTGCAAGGCATTCTGGATAGTGTCAAAACAGCCCGAAATCAAGTACGTTTCTCTCAAACTTTAGCATTTGGGGAATAAATGATATTTGCTATGCTGGTTAAATTTGATTTTAGTTAAAATTACCTGCTGAAGCTCTAGTGCGATAAATAACCTGACCTAAGCGAAAAGTTGGAATTTCCTTCAGGTTTATATAGCTTGTGCGCCGCTACGAAGCCTC	GTGGGGCG	CGCCCCAC	3	1	1749	473	0.00593412470150826	0.0106333808126151	1.7919038354405374	1.8100473892292783	0.22194507956303847	8.073636230045766	8.155384173385901	6.332109134142208	244	450	7SK	-0.5833439757945751
>7SK_160T>A_BC_1	CTGCAGTATTTAGCATGCCCCACCCATCTGCAAGGCATTCTGGATAGTGTCAAAACAGCCGGAAATCAAGTCCGTTTATCTCAAACTTTAGCATTTTGGGAATAAATGATATTTGCTATGCTGGTTAAATTAGATTTTAGTTAAATTTCCTGCTGAAGCACTAGTACGATAAGCAACTTGACCTAAGTGTAAAGTTGAGACTTCCTTCAGGTTTATATAGCTTGTGCGCCGCTTGGGTACCTC	CACATAAG	CTTATGTG	1	1	2513	472	0.00852627522863938	0.01061090009208103	1.244494202631354	1.1237433498941412	0.14010167300296916	8.882793302582328	8.02091313977618	9.263727787812218	243	450	7SK	-0.03443723564966965
>7SK_81T>A_BC_2	CTGCAGTATTTAGCATGCCCCACCCATCTGCAAGGCATTCTGGATAGTGTCAAAACAGCCGGAAATCAAGTCCGTTTATCACAAACTTTAGCATTTTGGGAATAAATGATATTTGCTATGCTGGTTAAATTAGATTTTAGTTAAATTTCCTGCTGAAGCTCTAGTACGATAAGCAACTTGACCTAAGTGTAAAGTTGAGACTTCCTTCAGGTTTATATAGCTTGTGCGCCGCTTGGGTACCTC	CTCGCTTC	GAAGCGAG	2	1	3693	472	0.01252985850352775	0.01061090009208103	0.8468491554867567	0.8325454849784073	0.0998282524688708	8.483061002703895	8.339778212966493	10.65930694582527	243	450	7SK	0.16801163750407982
>7SK_100G>T_BC_1	CTGCAGTATTTAGCATGCCCCACCCATCTGCAAGGCATTCTGGATAGTGTCAAAACAGCCGGAAATCAAGTCCGTTTATCTCAAACTTTAGCATTTTGGTAATAAATGATATTTGCTATGCTGGTTAAATTAGATTTTAGTTAAATTTCCTGCTGAAGCTCTAGTACGATAAGCAACTTGACCTAAGTGTAAAGTTGAGACTTCCTTCAGGTTTATATAGCTTGTGCGCCGCTTGGGTACCTC	CTTGTAGG	CCTACAAG	1	1	2345	472	0.0079562735420451	0.01061090009208103	1.3336519962527047	1.5150772838811772	0.23553609020737049	5.662198073673261	6.4324634180149385	7.388847464073946	243	450	7SK	-0.36068075062807176
>7SK__fullTreeAnc7__fullTreeAnc7refChr15804:42545-42793()_BC_1	CGGCAATGTTTAGCATGCCCCACCCATCTGCAAGGCATTCTGGATAATGTGAAAACAGCTCGAAATAAAGTCAGTTTCAACTTCAATTTTAATGTCTGGAGCGATAAAATTACCTTTATAGTCCTGTTTGAGTTTGGCTTTTAGTTAAAAATTCTTGTTATAACGGTACCGTGGCACACCGCTCGACCTATGTGTAAAGGCAAAATTGTCTTTGGCCTTATATATCGTACTGGGAAGCACTGCTTTTC	GATCTAGG	CCTAGATC	1	1	1867	472	0.0063344830289971	0.01061090009208103	1.675101195079053	1.4903590150954469	0.14968639735741152	11.190737599752332	9.956542754762571	7.872496079506296	248	450	7SK	-0.2692089624875025
>7SK__Nasalis_larvatus__NasLar_scaffold_97743:215-460()_RC_BC_2	CTGCAGTATTTAGCATGCCCCACCCATCTGCAAGGCATTCTGGATAGTGTTAAAACAGCCCGAAATCAAGTACGTTTCTACTCAAACTTTAGCATTTGGGGAATAAATGATATTTGATATGCTGGTTAAATTTGATTTTAGTTAAAATTACCTGCTGAAGCTCTAATGTGATAAATAACTTGACCTAAGTGAAAAGTTGAAATTTCCTTCAGGTTTAAATAGCTTGTGCGCCGCAAGGAAGTCTC	GGGTTCAA	TTGAACCC	2	1	3113	472	0.01056199553790465	0.01061090009208103	1.0046302381023424	1.0663293903903142	0.10309486138124949	9.744716900944017	10.34318661574198	6.967949387823812	245	450	7SK	-0.4452959515270576
>7SK_54A>G_BC_3	CTGCAGTATTTAGCATGCCCCACCCATCTGCAAGGCATTCTGGATAGTGTCAAGACAGCCGGAAATCAAGTCCGTTTATCTCAAACTTTAGCATTTTGGGAATAAATGATATTTGCTATGCTGGTTAAATTAGATTTTAGTTAAATTTCCTGCTGAAGCTCTAGTACGATAAGCAACTTGACCTAAGTGTAAAGTTGAGACTTCCTTCAGGTTTATATAGCTTGTGCGCCGCTTGGGTACCTC	TAATGTGA	TCACATTA	3	1	1921	472	0.00651769785683098	0.01061090009208103	1.628013498809262	1.4731070963905784	0.15172758149874185	10.729845442259036	9.708894598064845	7.358151177100591	243	450	7SK	-0.36668677884129186
>7SK__fullTreeAnc91__fullTreeAnc91refChr3571:138337-138581()_BC_1	CTGCAGTATTTAGCATGCCCCACCCATCTGCAAGGCATTCTGGATAGTGTCAAAACAGCCCGAAATCAAGTACGTTTCTCTCAAACTTTAGCATTTGGGGAATAAATGATATTTGCTATGCTGGTTAAATTTGATTTTAGTTAAAATTACCTGCTGAAGCTCTAGTGCGATAAATAACTTGACCTAAGTGTAAAGTTGGAATTTCCTTCAGGTTTATATAGCTTGTGCGCCGCAACGAAGTCTC	TCGAAGGG	CCCTTCGA	1	1	1826	472	0.00619537547453064	0.01061090009208103	1.712712996282909	1.6709318474494808	0.20385842010576244	8.401482731958522	8.196530938396343	10.78614471732915	244	450	7SK	0.1850772941796485
>7SK_77T>G_BC_3	CTGCAGTATTTAGCATGCCCCACCCATCTGCAAGGCATTCTGGATAGTGTCAAAACAGCCGGAAATCAAGTCCGTTGATCTCAAACTTTAGCATTTTGGGAATAAATGATATTTGCTATGCTGGTTAAATTAGATTTTAGTTAAATTTCCTGCTGAAGCTCTAGTACGATAAGCAACTTGACCTAAGTGTAAAGTTGAGACTTCCTTCAGGTTTATATAGCTTGTGCGCCGCTTGGGTACCTC	TGGTTTAC	GTAAACCA	3	1	2729	472	0.00925913453997488	0.01061090009208103	1.145992646102086	0.9988142810272194	0.1730169908003956	6.6235844283304095	5.772925979157278	6.8048886386621055	243	450	7SK	-0.4794585440289232
>7SK_198A>C_BC_1	CTGCAGTATTTAGCATGCCCCACCCATCTGCAAGGCATTCTGGATAGTGTCAAAACAGCCGGAAATCAAGTCCGTTTATCTCAAACTTTAGCATTTTGGGAATAAATGATATTTGCTATGCTGGTTAAATTAGATTTTAGTTAAATTTCCTGCTGAAGCTCTAGTACGATAAGCAACTTGACCTAAGTGTAAAGTTGCGACTTCCTTCAGGTTTATATAGCTTGTGCGCCGCTTGGGTACCTC	TTGTTCGG	CCGAACAA	1	1	2148	472	0.00728787870716967	0.01061090009208103	1.455965517324298	1.1448457705312909	0.11331563020555448	12.848761593464005	10.103158482678348	8.187205067838793	243	450	7SK	-0.21265906490609968
>7SK_219A>C_BC_2	CTGCAGTATTTAGCATGCCCCACCCATCTGCAAGGCATTCTGGATAGTGTCAAAACAGCCGGAAATCAAGTCCGTTTATCTCAAACTTTAGCATTTTGGGAATAAATGATATTTGCTATGCTGGTTAAATTAGATTTTAGTTAAATTTCCTGCTGAAGCTCTAGTACGATAAGCAACTTGACCTAAGTGTAAAGTTGAGACTTCCTTCAGGTTTATATCGCTTGTGCGCCGCTTGGGTACCTC	ATCGCGAC	GTCGCGAT	2	1	3552	471	0.01205146423085041	0.01058841937154696	0.8786002404954066	0.9093168673156202	0.18419489007724305	4.769949047592804	4.936710605458673	10.45920892396712	243	450	7SK	0.14067173683105738
>7SK_142T>Del_BC_3	CTGCAGTATTTAGCATGCCCCACCCATCTGCAAGGCATTCTGGATAGTGTCAAAACAGCCGGAAATCAAGTCCGTTTATCTCAAACTTTAGCATTTTGGGAATAAATGATATTTGCTATGCTGGTTAAATTAGATTTTAGTAAATTTCCTGCTGAAGCTCTAGTACGATAAGCAACTTGACCTAAGTGTAAAGTTGAGACTTCCTTCAGGTTTATATAGCTTGTGCGCCGCTTGGGTACCTC	CTAATTGA	TCAATTAG	3	1	2483	471	0.00842448921317611	0.01058841937154696	1.2568618824968525	1.3439564767386023	0.24500545410471888	5.129934299175443	5.485414525360632	8.675822295558945	242	450	7SK	-0.1290295933940648
>7SK_148T>C_BC_1	CTGCAGTATTTAGCATGCCCCACCCATCTGCAAGGCATTCTGGATAGTGTCAAAACAGCCGGAAATCAAGTCCGTTTATCTCAAACTTTAGCATTTTGGGAATAAATGATATTTGCTATGCTGGTTAAATTAGATTTTAGTTAAATTCCCTGCTGAAGCTCTAGTACGATAAGCAACTTGACCTAAGTGTAAAGTTGAGACTTCCTTCAGGTTTATATAGCTTGTGCGCCGCTTGGGTACCTC	CTCCAAGG	CCTTGGAG	1	1	2171	471	0.00736591465235817	0.01058841937154696	1.4374887398616694	1.2460936468389083	0.0980711711020784	14.657607569154488	12.70601373304596	11.209219205984366	243	450	7SK	0.24058378717927895
>7SK_157A>T_BC_2	CTGCAGTATTTAGCATGCCCCACCCATCTGCAAGGCATTCTGGATAGTGTCAAAACAGCCGGAAATCAAGTCCGTTTATCTCAAACTTTAGCATTTTGGGAATAAATGATATTTGCTATGCTGGTTAAATTAGATTTTAGTTAAATTTCCTGCTGATGCTCTAGTACGATAAGCAACTTGACCTAAGTGTAAAGTTGAGACTTCCTTCAGGTTTATATAGCTTGTGCGCCGCTTGGGTACCTC	GATCTATT	AATAGATC	2	1	4281	471	0.01452486440660771	0.01058841937154696	0.7289857636626219	0.7841922926569436	0.1043044436709595	6.989019240276016	7.518301858075859	9.12618437900653	243	450	7SK	-0.05601829511465194
>7SK__fullTreeAnc26__fullTreeAnc26refChr28632:30239-30478()_BC_2	CGGCGTCGCTTAGCATGCCCCACCAACTGCAAGGCATTATGGGTAGTTCATGATTGGCCCCGATTTCACACCACAGAGCTTTAATTTCAGCATTTTAGAGGCTGTATTGCTTTTATTTTAGTAGATAGATTTTGTTTTGACTATGATATCCTGATAGGGAGTATTAAATAAACTCAACGTACGCGTAAAGTTACAAGTAACTTGGGGTTTATATACTTTTTGTACCACGTGGTGTTCTC	GCAACGAT	ATCGTTGC	2	1	3048	471	0.01034145917106758	0.01058841937154696	1.0238805952229937	1.1405447416162515	0.1415583876458134	7.232920720916919	8.057062252432226	10.095559148283094	239	450	7SK	0.08961881586672019
>7SK_33A>G_BC_3	CTGCAGTATTTAGCATGCCCCACCCATCTGCAGGGCATTCTGGATAGTGTCAAAACAGCCGGAAATCAAGTCCGTTTATCTCAAACTTTAGCATTTTGGGAATAAATGATATTTGCTATGCTGGTTAAATTAGATTTTAGTTAAATTTCCTGCTGAAGCTCTAGTACGATAAGCAACTTGACCTAAGTGTAAAGTTGAGACTTCCTTCAGGTTTATATAGCTTGTGCGCCGCTTGGGTACCTC	GTCAAAGC	GCTTTGAC	3	1	3439	471	0.01166807023927211	0.01058841937154696	0.9074696290316034	0.8990094937281807	0.1160564679979602	7.819207707127129	7.746310991852531	6.29492284454503	243	450	7SK	-0.5918414011242636
>7SK_102A>Del_BC_3	CTGCAGTATTTAGCATGCCCCACCCATCTGCAAGGCATTCTGGATAGTGTCAAAACAGCCGGAAATCAAGTCCGTTTATCTCAAACTTTAGCATTTTGGGATAAATGATATTTGCTATGCTGGTTAAATTAGATTTTAGTTAAATTTCCTGCTGAAGCTCTAGTACGATAAGCAACTTGACCTAAGTGTAAAGTTGAGACTTCCTTCAGGTTTATATAGCTTGTGCGCCGCTTGGGTACCTC	GTCACAAT	ATTGTGAC	3	1	1943	471	0.00659234093483737	0.01058841937154696	1.60616986836834	1.6481015665225838	0.15529016660238382	10.343023666661994	10.613045259604249	10.12266170396876	242	450	7SK	0.09348668795986773
>7SK_141T>G_BC_1	CTGCAGTATTTAGCATGCCCCACCCATCTGCAAGGCATTCTGGATAGTGTCAAAACAGCCGGAAATCAAGTCCGTTTATCTCAAACTTTAGCATTTTGGGAATAAATGATATTTGCTATGCTGGTTAAATTAGATTTTAGGTAAATTTCCTGCTGAAGCTCTAGTACGATAAGCAACTTGACCTAAGTGTAAAGTTGAGACTTCCTTCAGGTTTATATAGCTTGTGCGCCGCTTGGGTACCTC	ACCTCAGG	CCTGAGGT	1	1	2163	470	0.0073387717149013	0.01056593865101289	1.4397421069194527	1.1774815067084767	0.11996904024767804	12.000947110580212	9.8148781075313	11.36173889102227	243	450	7SK	0.2600816517812495
>7SK_30G>T_BC_3	CTGCAGTATTTAGCATGCCCCACCCATCTTCAAGGCATTCTGGATAGTGTCAAAACAGCCGGAAATCAAGTCCGTTTATCTCAAACTTTAGCATTTTGGGAATAAATGATATTTGCTATGCTGGTTAAATTAGATTTTAGTTAAATTTCCTGCTGAAGCTCTAGTACGATAAGCAACTTGACCTAAGTGTAAAGTTGAGACTTCCTTCAGGTTTATATAGCTTGTGCGCCGCTTGGGTACCTC	AGCGCCTG	CAGGCGCT	3	1	2746	470	0.00931681328207072	0.01056593865101289	1.1340721694343687	1.0815252723867173	0.17730947175758813	6.396004444617804	6.0996474788743615	6.194474277198826	243	450	7SK	-0.6150482498351852
>7SK__fullTreeAnc211__fullTreeAnc211refChr3056:1790086-1790336()_BC_2	CCGCAATGTTTAGCATGCCCCACCCATCTGCAAGGCATTCTGGATACTATGAAAACAGCCCAAATTCAAGCAGGTTTCAAAACAAATTTTAGCTTTGCGAGACATAAAATGGCCTTAAAGTGTTGGTTAGATTACAACTTTAGTTAGAAAAGACCTTTTAGAGATCCGGTATGGTTAAGGAAACTCGACCTATGCTAAAAGTAAAATTGGTTTTAGAGTTTATATAACTCGTGCGCAGCCGTTTTCTTTC	CGTTCCAG	CTGGAACG	2	1	2047	470	0.00694519912177668	0.01056593865101289	1.5213298374532371	1.299856578848335	0.1211694809255785	12.555387923033424	10.72759055266316	10.614563237825312	250	450	7SK	0.16194300774674647
>7SK_100G>A_BC_1	CTGCAGTATTTAGCATGCCCCACCCATCTGCAAGGCATTCTGGATAGTGTCAAAACAGCCGGAAATCAAGTCCGTTTATCTCAAACTTTAGCATTTTGGAAATAAATGATATTTGCTATGCTGGTTAAATTAGATTTTAGTTAAATTTCCTGCTGAAGCTCTAGTACGATAAGCAACTTGACCTAAGTGTAAAGTTGAGACTTCCTTCAGGTTTATATAGCTTGTGCGCCGCTTGGGTACCTC	GCAAAAAC	GTTTTTGC	1	1	2920	470	0.00990717217175765	0.01056593865101289	1.0664938963242383	1.043842260056123	0.1354206058393209	7.875418144190356	7.7081493882449585	8.874504383599781	243	450	7SK	-0.09636354514111856
>7SK_235G>C_BC_3	CTGCAGTATTTAGCATGCCCCACCCATCTGCAAGGCATTCTGGATAGTGTCAAAACAGCCGGAAATCAAGTCCGTTTATCTCAAACTTTAGCATTTTGGGAATAAATGATATTTGCTATGCTGGTTAAATTAGATTTTAGTTAAATTTCCTGCTGAAGCTCTAGTACGATAAGCAACTTGACCTAAGTGTAAAGTTGAGACTTCCTTCAGGTTTATATAGCTTGTGCGCCGCTTCGGTACCTC	GCGTGGAC	GTCCACGC	3	1	2642	470	0.00896395509513141	0.01056593865101289	1.1787139202372354	1.3175149339463563	0.2328831740596447	5.061395804985679	5.657407149599061	5.642663237785297	243	450	7SK	-0.7496538463404687
>7SK_132A>C_BC_3	CTGCAGTATTTAGCATGCCCCACCCATCTGCAAGGCATTCTGGATAGTGTCAAAACAGCCGGAAATCAAGTCCGTTTATCTCAAACTTTAGCATTTTGGGAATAAATGATATTTGCTATGCTGGTTAAATTCGATTTTAGTTAAATTTCCTGCTGAAGCTCTAGTACGATAAGCAACTTGACCTAAGTGTAAAGTTGAGACTTCCTTCAGGTTTATATAGCTTGTGCGCCGCTTGGGTACCTC	GGCACCCT	AGGGTGCC	3	1	2907	470	0.00986306489839024	0.01056593865101289	1.07126321887402	1.3454488957320474	0.09741075917546509	10.997380863692518	13.812117954121504	10.960680060573724	243	450	7SK	0.20823531227044115
>7SK_167C>G_BC_2	CTGCAGTATTTAGCATGCCCCACCCATCTGCAAGGCATTCTGGATAGTGTCAAAACAGCCGGAAATCAAGTCCGTTTATCTCAAACTTTAGCATTTTGGGAATAAATGATATTTGCTATGCTGGTTAAATTAGATTTTAGTTAAATTTCCTGCTGAAGCTCTAGTAGGATAAGCAACTTGACCTAAGTGTAAAGTTGAGACTTCCTTCAGGTTTATATAGCTTGTGCGCCGCTTGGGTACCTC	TACCCCGG	CCGGGGTA	2	1	2496	470	0.00846859648654353	0.01056593865101289	1.247661128712651	1.1468696020770826	0.08013052130699191	15.57036081086601	14.312518917520263	11.64196108005696	243	450	7SK	0.2952320981689621
>7SK_231G>T_BC_1	CTGCAGTATTTAGCATGCCCCACCCATCTGCAAGGCATTCTGGATAGTGTCAAAACAGCCGGAAATCAAGTCCGTTTATCTCAAACTTTAGCATTTTGGGAATAAATGATATTTGCTATGCTGGTTAAATTAGATTTTAGTTAAATTTCCTGCTGAAGCTCTAGTACGATAAGCAACTTGACCTAAGTGTAAAGTTGAGACTTCCTTCAGGTTTATATAGCTTGTGCGCCTCTTGGGTACCTC	TCAAGTAG	CTACTTGA	1	1	4143	470	0.0140566487354767	0.01056593865101289	0.7516683990506339	0.6936735448030642	0.07998952918739016	9.3970849270748	8.672054353239242	8.682123481179184	243	450	7SK	-0.12798215497453186
>7SK__fullTreeAnc103__fullTreeAnc103refChr5082:4984591-4984835()_RC_BC_3	CTGCAGTATTTAGCATGCCCCACCCATCTGCAAGGCATTCTGGATAGTGTCAAAACAGCCCGAAATCAAGTACGTTTCTCTCAAACTTTAGCATTTGGGGAATAAATGATATTTGCTATGCTGGTTAAATTTGATTTTAGTTAAAATTACCTGCTGAAGCTCTAGTGCGATAAATAACTTGACCTAAGTGTAAAGTTGGAATTTCCTTCAGGTTTATATAGCTTGTGCGCCGCAAGGAAGTCTC	TGGACATA	TATGTCCA	3	1	2254	470	0.0076475226284732	0.01056593865101289	1.381615872789164	1.433059528170533	0.1529988294694177	9.03023818927536	9.36647380336319	9.311036170280396	244	450	7SK	-0.02708837065072188
>7SK_29T>A_BC_2	CTGCAGTATTTAGCATGCCCCACCCATCAGCAAGGCATTCTGGATAGTGTCAAAACAGCCGGAAATCAAGTCCGTTTATCTCAAACTTTAGCATTTTGGGAATAAATGATATTTGCTATGCTGGTTAAATTAGATTTTAGTTAAATTTCCTGCTGAAGCTCTAGTACGATAAGCAACTTGACCTAAGTGTAAAGTTGAGACTTCCTTCAGGTTTATATAGCTTGTGCGCCGCTTGGGTACCTC	TTGGGGTA	TACCCCAA	2	1	2117	470	0.0071826998245243	0.01056593865101289	1.4710260638955013	1.5609860937501292	0.17984885097993583	8.17923526272409	8.67943323098725	9.452179087847702	243	450	7SK	-0.00538313246953156
>7SK_3G>T_BC_1	CTTCAGTATTTAGCATGCCCCACCCATCTGCAAGGCATTCTGGATAGTGTCAAAACAGCCGGAAATCAAGTCCGTTTATCTCAAACTTTAGCATTTTGGGAATAAATGATATTTGCTATGCTGGTTAAATTAGATTTTAGTTAAATTTCCTGCTGAAGCTCTAGTACGATAAGCAACTTGACCTAAGTGTAAAGTTGAGACTTCCTTCAGGTTTATATAGCTTGTGCGCCGCTTGGGTACCTC	CGCTGCAG	CTGCAGCG	1	1	2195	469	0.00744734346472878	0.01054345793047882	1.4157340775826277	1.5915076219646855	0.14778603749191987	9.579619980406012	10.768998539876952	11.002886689687358	243	450	7SK	0.21378007375299168
>7SK_128A>C_BC_1	CTGCAGTATTTAGCATGCCCCACCCATCTGCAAGGCATTCTGGATAGTGTCAAAACAGCCGGAAATCAAGTCCGTTTATCTCAAACTTTAGCATTTTGGGAATAAATGATATTTGCTATGCTGGTTACATTAGATTTTAGTTAAATTTCCTGCTGAAGCTCTAGTACGATAAGCAACTTGACCTAAGTGTAAAGTTGAGACTTCCTTCAGGTTTATATAGCTTGTGCGCCGCTTGGGTACCTC	CTTAGAGT	ACTCTAAG	1	1	2425	469	0.0082277029166138	0.01054345793047882	1.2814582681624198	1.3243610653963644	0.17039027149321273	7.520724375472722	7.772515729861483	8.456570793992897	243	450	7SK	-0.1659573386513892
>7SK_204C>G_BC_1	CTGCAGTATTTAGCATGCCCCACCCATCTGCAAGGCATTCTGGATAGTGTCAAAACAGCCGGAAATCAAGTCCGTTTATCTCAAACTTTAGCATTTTGGGAATAAATGATATTTGCTATGCTGGTTAAATTAGATTTTAGTTAAATTTCCTGCTGAAGCTCTAGTACGATAAGCAACTTGACCTAAGTGTAAAGTTGAGACTTGCTTCAGGTTTATATAGCTTGTGCGCCGCTTGGGTACCTC	ACAAGCAT	ATGCTTGT	1	1	3567	468	0.01210235723858204	0.01052097720994475	0.8693328913150995	0.8287044973287474	0.08553139830040836	10.163903649298213	9.688892193930036	8.961122626066041	243	450	7SK	-0.08235061571177206
>7SK_74G>Del_BC_2	CTGCAGTATTTAGCATGCCCCACCCATCTGCAAGGCATTCTGGATAGTGTCAAAACAGCCGGAAATCAAGTCCTTTATCTCAAACTTTAGCATTTTGGGAATAAATGATATTTGCTATGCTGGTTAAATTAGATTTTAGTTAAATTTCCTGCTGAAGCTCTAGTACGATAAGCAACTTGACCTAAGTGTAAAGTTGAGACTTCCTTCAGGTTTATATAGCTTGTGCGCCGCTTGGGTACCTC	ATTAGATT	AATCTAAT	2	1	3439	468	0.01166807023927211	0.01052097720994475	0.901689567700192	0.937821800016966	0.11106906491038793	8.118278194092007	8.44359138859784	8.690944276987743	242	450	7SK	-0.12651716103789884
>7SK_5A>A_BC_3	CTGCAGTATTTAGCATGCCCCACCCATCTGCAAGGCATTCTGGATAGTGTCAAAACAGCCGGAAATCAAGTCCGTTTATCTCAAACTTTAGCATTTTGGGAATAAATGATATTTGCTATGCTGGTTAAATTAGATTTTAGTTAAATTTCCTGCTGAAGCTCTAGTACGATAAGCAACTTGACCTAAGTGTAAAGTTGAGACTTCCTTCAGGTTTATATAGCTTGTGCGCCGCTTGGGTACCTC	CGGAATAC	GTATTCCG	3	1	2074	468	0.00703680653569362	0.01052097720994475	1.4951352089300676	1.4510654596686243	0.1598331640348447	9.35434906740705	9.078625630862708	9.218697143934849	243	450	7SK	-0.04146722391113048
>7SK_156A>G_BC_2	CTGCAGTATTTAGCATGCCCCACCCATCTGCAAGGCATTCTGGATAGTGTCAAAACAGCCGGAAATCAAGTCCGTTTATCTCAAACTTTAGCATTTTGGGAATAAATGATATTTGCTATGCTGGTTAAATTAGATTTTAGTTAAATTTCCTGCTGGAGCTCTAGTACGATAAGCAACTTGACCTAAGTGTAAAGTTGAGACTTCCTTCAGGTTTATATAGCTTGTGCGCCGCTTGGGTACCTC	CGTAGTGC	GCACTACG	2	1	2717	468	0.00921842013378957	0.01052097720994475	1.1412993828932498	1.2273474206134116	0.1840833244260758	6.199906408967386	6.667347107294827	8.165272590052979	243	450	7SK	-0.2165290467610304
>7SK_23C>T_BC_2	CTGCAGTATTTAGCATGCCCCATCCATCTGCAAGGCATTCTGGATAGTGTCAAAACAGCCGGAAATCAAGTCCGTTTATCTCAAACTTTAGCATTTTGGGAATAAATGATATTTGCTATGCTGGTTAAATTAGATTTTAGTTAAATTTCCTGCTGAAGCTCTAGTACGATAAGCAACTTGACCTAAGTGTAAAGTTGAGACTTCCTTCAGGTTTATATAGCTTGTGCGCCGCTTGGGTACCTC	GGGCGGGA	TCCCGCCC	2	1	1621	468	0.00549983770219834	0.01052097720994475	1.9129613962498209	1.9903645217151769	0.41952149377630793	4.559865047748487	4.744368408395434	4.35875113656461	243	450	7SK	-1.1221152611964846
>7SK_212T>C_BC_2	CTGCAGTATTTAGCATGCCCCACCCATCTGCAAGGCATTCTGGATAGTGTCAAAACAGCCGGAAATCAAGTCCGTTTATCTCAAACTTTAGCATTTTGGGAATAAATGATATTTGCTATGCTGGTTAAATTAGATTTTAGTTAAATTTCCTGCTGAAGCTCTAGTACGATAAGCAACTTGACCTAAGTGTAAAGTTGAGACTTCCTTCAGGCTTATATAGCTTGTGCGCCGCTTGGGTACCTC	AGGACGCC	GGCGTCCT	2	1	3285	467	0.01114556869322736	0.01049849648941068	0.9419435453114312	0.9424368051754164	0.1202327084680026	7.834336906434323	7.838439449496606	8.588861290457574	243	450	7SK	-0.14356322457098633
>7SK_129A>C_BC_2	CTGCAGTATTTAGCATGCCCCACCCATCTGCAAGGCATTCTGGATAGTGTCAAAACAGCCGGAAATCAAGTCCGTTTATCTCAAACTTTAGCATTTTGGGAATAAATGATATTTGCTATGCTGGTTAACTTAGATTTTAGTTAAATTTCCTGCTGAAGCTCTAGTACGATAAGCAACTTGACCTAAGTGTAAAGTTGAGACTTCCTTCAGGTTTATATAGCTTGTGCGCCGCTTGGGTACCTC	CACAACGA	TCGTTGTG	2	1	2288	467	0.0077628801126649	0.01049849648941068	1.3523970919353374	1.319217536953481	0.19364078187607603	6.984050977447658	6.812705072621213	6.344856932222933	243	450	7SK	-0.58044246273914335
>7SK__fullTreeAnc108__fullTreeAnc108refChr2510:4334061-4334305()_RC_BC_1	CTGCAGTATTTAGCATGCCCCACCCATCTGCAAGGCATTCTGGATAGTGTCAAAACAGCCCGAAATCAAGTCCGTTTCTCTCAAACTTTAGCATTTTGGGAATAAATGATATTTGCTATGCTGGTTAAATTTGATTTTAGTTAAAATTTCCTGCTGAAGCTCTAGTACGATAAATAACTTGACCTAAGTGTAAAGTTAGAATTTCCTTCAGGTTTATATAGCTTGTGCGCCGCCTGGGTTCCTC	CGAGTGAC	GTCACTCG	1	1	2537	467	0.00860770404100999	0.01049849648941068	1.2196628089665162	1.837883766855662	0.29351964438774497	4.1553021485516615	6.261535818801221	5.9433649053128725	244	450	7SK	-0.6747501354421211
>7SK_132A>G_BC_1	CTGCAGTATTTAGCATGCCCCACCCATCTGCAAGGCATTCTGGATAGTGTCAAAACAGCCGGAAATCAAGTCCGTTTATCTCAAACTTTAGCATTTTGGGAATAAATGATATTTGCTATGCTGGTTAAATTGGATTTTAGTTAAATTTCCTGCTGAAGCTCTAGTACGATAAGCAACTTGACCTAAGTGTAAAGTTGAGACTTCCTTCAGGTTTATATAGCTTGTGCGCCGCTTGGGTACCTC	CGCTATGA	TCATAGCG	1	1	2225	467	0.00754912948019205	0.01049849648941068	1.3906896837519334	1.2779018559449984	0.12449570197059438	11.170583897590388	10.26462629406143	10.664787100536806	243	450	7SK	0.16875316417175487
>7SK_174C>G_BC_2	CTGCAGTATTTAGCATGCCCCACCCATCTGCAAGGCATTCTGGATAGTGTCAAAACAGCCGGAAATCAAGTCCGTTTATCTCAAACTTTAGCATTTTGGGAATAAATGATATTTGCTATGCTGGTTAAATTAGATTTTAGTTAAATTTCCTGCTGAAGCTCTAGTACGATAAGGAACTTGACCTAAGTGTAAAGTTGAGACTTCCTTCAGGTTTATATAGCTTGTGCGCCGCTTGGGTACCTC	CCGGTACT	AGTACCGG	2	1	2971	466	0.0100802083980452	0.01047601576887661	1.0392657924520847	1.1308409742669876	0.11937999422354868	8.705527246935326	9.472617096541292	9.177624971573689	243	450	7SK	-0.0479092417738787
>7SK_71T>Del_BC_3	CTGCAGTATTTAGCATGCCCCACCCATCTGCAAGGCATTCTGGATAGTGTCAAAACAGCCGGAAATCAAGCCGTTTATCTCAAACTTTAGCATTTTGGGAATAAATGATATTTGCTATGCTGGTTAAATTAGATTTTAGTTAAATTTCCTGCTGAAGCTCTAGTACGATAAGCAACTTGACCTAAGTGTAAAGTTGAGACTTCCTTCAGGTTTATATAGCTTGTGCGCCGCTTGGGTACCTC	GACATTTC	GAAATGTC	3	1	2194	466	0.00744395059754667	0.01047601576887661	1.4073193570533928	1.2338881367390568	0.1275858176310665	11.030374560304717	9.671044632147352	9.166827491766774	242	450	7SK	-0.049607572362004
>7SK_171A>T_BC_3	CTGCAGTATTTAGCATGCCCCACCCATCTGCAAGGCATTCTGGATAGTGTCAAAACAGCCGGAAATCAAGTCCGTTTATCTCAAACTTTAGCATTTTGGGAATAAATGATATTTGCTATGCTGGTTAAATTAGATTTTAGTTAAATTTCCTGCTGAAGCTCTAGTACGATTAGCAACTTGACCTAAGTGTAAAGTTGAGACTTCCTTCAGGTTTATATAGCTTGTGCGCCGCTTGGGTACCTC	GATGGTGA	TCACCATC	3	1	1158	466	0.00392894019688197	0.01047601576887661	2.6663719079232675	2.37542676446958	0.232519376614718	11.46731058178182	10.216037902104114	9.45103401852726	243	450	7SK	-0.00555791607090133
>7SK_38T>C_BC_1	CTGCAGTATTTAGCATGCCCCACCCATCTGCAAGGCACTCTGGATAGTGTCAAAACAGCCGGAAATCAAGTCCGTTTATCTCAAACTTTAGCATTTTGGGAATAAATGATATTTGCTATGCTGGTTAAATTAGATTTTAGTTAAATTTCCTGCTGAAGCTCTAGTACGATAAGCAACTTGACCTAAGTGTAAAGTTGAGACTTCCTTCAGGTTTATATAGCTTGTGCGCCGCTTGGGTACCTC	GCCAGCAT	ATGCTGGC	1	1	2255	466	0.00765091549565531	0.01047601576887661	1.3692499642461835	1.0820048863922325	0.1517863172823665	9.020905103712227	7.1284744617618605	7.104838963289598	243	450	7SK	-0.417228146356404
>7SK_138T>Del_BC_3	CTGCAGTATTTAGCATGCCCCACCCATCTGCAAGGCATTCTGGATAGTGTCAAAACAGCCGGAAATCAAGTCCGTTTATCTCAAACTTTAGCATTTTGGGAATAAATGATATTTGCTATGCTGGTTAAATTAGATTTAGTTAAATTTCCTGCTGAAGCTCTAGTACGATAAGCAACTTGACCTAAGTGTAAAGTTGAGACTTCCTTCAGGTTTATATAGCTTGTGCGCCGCTTGGGTACCTC	GCCGCTGC	GCAGCGGC	3	1	1543	466	0.00523519406199385	0.01047601576887661	2.0010749639501904	2.226625052745085	0.1913798763863711	10.45603645343714	11.634582981179372	9.068883792919584	242	450	7SK	-0.06510510302301081
>7SK_112T>Del_BC_2	CTGCAGTATTTAGCATGCCCCACCCATCTGCAAGGCATTCTGGATAGTGTCAAAACAGCCGGAAATCAAGTCCGTTTATCTCAAACTTTAGCATTTTGGGAATAAATGATATTGCTATGCTGGTTAAATTAGATTTTAGTTAAATTTCCTGCTGAAGCTCTAGTACGATAAGCAACTTGACCTAAGTGTAAAGTTGAGACTTCCTTCAGGTTTATATAGCTTGTGCGCCGCTTGGGTACCTC	GTATCGGG	CCCGATAC	2	1	2113	466	0.00716912835579586	0.01047601576887661	1.4612677091221693	1.636238523350757	0.18105330114350973	8.070925522445531	9.037330515469652	9.686352695706056	242	450	7SK	0.02992343835855317
>7SK__fullTreeAnc136__fullTreeAnc136refChr5142:76967-77220()_RC_BC_2	CAGCAATATTTAGCATGCCCCACCCATATGCAAGGCATTCTGGATAATATAAAAACAGCCGAAATTTAAGCCAGTTTTAACGTTAATTTTAGCCTTTTGAGAGATTGTATGACCTTTGAGGTCTTACTTAGATTTAGACTTTAATTGAAAATTCTTACTAGAGATCTGGCACATTAAAAAAAAATCTCGACCTATGTGTAAAGGTGACAATGTGTTTCGGCTTTATATAGCTTGCGCTCCGCAGTAGCTTCTC	TAAGTGAC	GTCACTTA	2	1	3262	466	0.01106753274803886	0.01047601576887661	0.9465538532725764	0.9402369971753513	0.08817644443281983	10.73477003253108	10.663131216315966	7.108266158377614	253	450	7SK	-0.41653239445544465
>7SK__fullTreeAnc97__fullTreeAnc97refChr5509:159997-160242()_BC_1	CTGCAGTATTTAGCATGCCCCACCCATCTGCAAGGCATTCTGGATAGTGTCAAAACAGCCCGAAATCAAGTACGTTTCTACTCAAACTTTAGCATTTGGGGAATAAATGATATTTGATATGCTGGTTAAATTTGATTTTAGTTAAAATTACCTGCTGAAGCTCTAGTGTGATAAATAACTTGACCTAAGTGAAAAGTTGAAATTTCCTTCAGGTTTATATAGCTTGTGCGCCGCAAGCAAATCTC	TTGATATG	CATATCAA	1	1	2385	466	0.00809198822932945	0.01047601576887661	1.2946157942872722	1.2927793936664238	0.17582914128264115	7.362919393470779	7.352475159895775	7.711808325293241	245	450	7SK	-0.29896090213145715
>7SK_222T>C_BC_1	CTGCAGTATTTAGCATGCCCCACCCATCTGCAAGGCATTCTGGATAGTGTCAAAACAGCCGGAAATCAAGTCCGTTTATCTCAAACTTTAGCATTTTGGGAATAAATGATATTTGCTATGCTGGTTAAATTAGATTTTAGTTAAATTTCCTGCTGAAGCTCTAGTACGATAAGCAACTTGACCTAAGTGTAAAGTTGAGACTTCCTTCAGGTTTATATAGCCTGTGCGCCGCTTGGGTACCTC	CACCACTT	AAGTGGTG	1	1	2828	465	0.00959502839100365	0.01045353504834254	1.089474113296406	0.872309471076216	0.0777277604142371	14.016538074559666	11.222624535010254	10.3151815866621	243	450	7SK	0.1206672168998674
>7SK__fullTreeAnc69__fullTreeAnc69refChr14697:3828-4073()_RC_BC_2	CGGCAGTATTTAGCATGCCCCACCCATCTGCAAGGCATTCTGGGTAATGTGAAAACAGCCCAAATTTAAGTCACTTTCACTTCAATTTTAGCATTTTGGGGAGTAAATGACCTTTACTGTGCTGTCTGAATTTTGTTTTAATTATAATTTCTTGTTAGAGATTCAGCACAATAAAGAACTCAACCTATGTGTAAAGTTGCAATGGTCTTGGGGTTTATATAGCTCGCGCCTCCGCCTGGTCTTTC	CACTTCAC	GTGAAGTG	2	1	3074	465	0.01042967371780241	0.01045353504834254	1.0022878309701484	1.011165330792534	0.1212222780850232	8.268181779814112	8.34141501682818	12.428574472282342	245	450	7SK	0.38955883071378195
>7SK_153C>A_BC_2	CTGCAGTATTTAGCATGCCCCACCCATCTGCAAGGCATTCTGGATAGTGTCAAAACAGCCGGAAATCAAGTCCGTTTATCTCAAACTTTAGCATTTTGGGAATAAATGATATTTGCTATGCTGGTTAAATTAGATTTTAGTTAAATTTCCTGATGAAGCTCTAGTACGATAAGCAACTTGACCTAAGTGTAAAGTTGAGACTTCCTTCAGGTTTATATAGCTTGTGCGCCGCTTGGGTACCTC	CAGTTACT	AGTAACTG	2	1	4881	465	0.01656058471587299	0.01045353504834254	0.6312298283962786	0.6921247638585345	0.09802437025688532	6.439519343425116	7.0607417527369325	9.188699311073764	243	450	7SK	-0.04616943838499612
>7SK_156A>Del_BC_1	CTGCAGTATTTAGCATGCCCCACCCATCTGCAAGGCATTCTGGATAGTGTCAAAACAGCCGGAAATCAAGTCCGTTTATCTCAAACTTTAGCATTTTGGGAATAAATGATATTTGCTATGCTGGTTAAATTAGATTTTAGTTAAATTTCCTGCTGAGCTCTAGTACGATAAGCAACTTGACCTAAGTGTAAAGTTGAGACTTCCTTCAGGTTTATATAGCTTGTGCGCCGCTTGGGTACCTC	TGACCAAC	GTTGGTCA	1	1	2763	465	0.00937449202416657	0.01045353504834254	1.1151041593927746	1.100829939950267	0.13764959614327402	8.101034733382775	7.99733505069246	8.27384286171814	242	450	7SK	-0.19747253847319549
>7SK__Eulemur_flavifrons__LGHW01000277.1:192581-192828()_RC_BC_3	CGGCGATATTTAGCATGCCCCACCCATCTGCAAGGCATTCTGGATAATGTAAAAAAAGGCCGCAAATCAAGTTAATTTCAAATTAAATTTTAGCATTTTGAGGATGAAATTATCTTTTTTTTGCTGGTTAGGTTTAGCGTTAGTTAAAATTTACTGTTAGAGATCCGGCTCAGTAAATAACGTGACCTATGTGTAAAGTCGCAATGTGGTTTGGGTTTATATATCTTGTGCGCACAGCCTAGTACTC	TGTATAGG	CCTATACA	3	1	2448	465	0.00830573886180231	0.01045353504834254	1.2585918269616976	1.3673757289098454	0.2014416670327579	6.247922018819616	6.787948834277104	8.262348544904656	247	450	7SK	-0.19947817521604577
>7SK_77T>A_BC_2	CTGCAGTATTTAGCATGCCCCACCCATCTGCAAGGCATTCTGGATAGTGTCAAAACAGCCGGAAATCAAGTCCGTTAATCTCAAACTTTAGCATTTTGGGAATAAATGATATTTGCTATGCTGGTTAAATTAGATTTTAGTTAAATTTCCTGCTGAAGCTCTAGTACGATAAGCAACTTGACCTAAGTGTAAAGTTGAGACTTCCTTCAGGTTTATATAGCTTGTGCGCCGCTTGGGTACCTC	GGGGCTAG	CTAGCCCC	2	1	1270	464	0.00430894132127816	0.01043105432780847	2.4207928467947464	2.314053483899221	0.2234444014645161	10.833982999476396	10.35628312337332	9.650182818651732	243	450	7SK	0.02452617750198093
>7SK_218T>A_BC_2	CTGCAGTATTTAGCATGCCCCACCCATCTGCAAGGCATTCTGGATAGTGTCAAAACAGCCGGAAATCAAGTCCGTTTATCTCAAACTTTAGCATTTTGGGAATAAATGATATTTGCTATGCTGGTTAAATTAGATTTTAGTTAAATTTCCTGCTGAAGCTCTAGTACGATAAGCAACTTGACCTAAGTGTAAAGTTGAGACTTCCTTCAGGTTTATAAAGCTTGTGCGCCGCTTGGGTACCTC	ACAACGGT	ACCGTTGT	2	1	2916	463	0.00989360070302922	0.0104085736072744	1.0520511105817627	0.8817760355246775	0.13351142125061335	7.87985852241783	6.604498905524359	6.7735934161677855	243	450	7SK	-0.48610870448984184
>7SK_145A>G_BC_2	CTGCAGTATTTAGCATGCCCCACCCATCTGCAAGGCATTCTGGATAGTGTCAAAACAGCCGGAAATCAAGTCCGTTTATCTCAAACTTTAGCATTTTGGGAATAAATGATATTTGCTATGCTGGTTAAATTAGATTTTAGTTAAGTTTCCTGCTGAAGCTCTAGTACGATAAGCAACTTGACCTAAGTGTAAAGTTGAGACTTCCTTCAGGTTTATATAGCTTGTGCGCCGCTTGGGTACCTC	CCAAGACG	CGTCTTGG	2	1	3182	463	0.01079610337347016	0.0104085736072744	0.9641046632484036	1.3894374796243631	0.1524690143615975	6.323282584892432	9.112917043781469	10.55415730815096	243	450	7SK	0.1537093904591669
>7SK_98G>C_BC_2	CTGCAGTATTTAGCATGCCCCACCCATCTGCAAGGCATTCTGGATAGTGTCAAAACAGCCGGAAATCAAGTCCGTTTATCTCAAACTTTAGCATTTTCGGAATAAATGATATTTGCTATGCTGGTTAAATTAGATTTTAGTTAAATTTCCTGCTGAAGCTCTAGTACGATAAGCAACTTGACCTAAGTGTAAAGTTGAGACTTCCTTCAGGTTTATATAGCTTGTGCGCCGCTTGGGTACCTC	CCAGACCG	CGGTCTGG	2	1	2133	463	0.00723698569943804	0.0104085736072744	1.4382470878839286	1.4107439227792158	0.07838701091296246	18.348028214532835	17.99716440706796	12.03384754875181	243	450	7SK	0.34299598365945133
>7SK_233T>A_BC_2	CTGCAGTATTTAGCATGCCCCACCCATCTGCAAGGCATTCTGGATAGTGTCAAAACAGCCGGAAATCAAGTCCGTTTATCTCAAACTTTAGCATTTTGGGAATAAATGATATTTGCTATGCTGGTTAAATTAGATTTTAGTTAAATTTCCTGCTGAAGCTCTAGTACGATAAGCAACTTGACCTAAGTGTAAAGTTGAGACTTCCTTCAGGTTTATATAGCTTGTGCGCCGCATGGGTACCTC	CGCCCCGT	ACGGGGCG	2	1	2987	463	0.01013449427295894	0.0104085736072744	1.0270442043710812	1.1422977850291205	0.17636474292821047	5.823409981603529	6.476905565496695	5.748862812767673	243	450	7SK	-0.7227534927892965
>7SK_198A>G_BC_3	CTGCAGTATTTAGCATGCCCCACCCATCTGCAAGGCATTCTGGATAGTGTCAAAACAGCCGGAAATCAAGTCCGTTTATCTCAAACTTTAGCATTTTGGGAATAAATGATATTTGCTATGCTGGTTAAATTAGATTTTAGTTAAATTTCCTGCTGAAGCTCTAGTACGATAAGCAACTTGACCTAAGTGTAAAGTTGGGACTTCCTTCAGGTTTATATAGCTTGTGCGCCGCTTGGGTACCTC	GTCTCGTG	CACGAGAC	3	1	2474	463	0.00839395340853713	0.0104085736072744	1.24000850382232	1.0699348534576656	0.09462759462759464	13.104089866199743	11.306795419120364	8.67914969926462	243	450	7SK	-0.12847638836608033
>7SK__Anoura_caudifer__AnoCau_scaffold_6682:13880-14142()_BC_3	CAATATTTAGCATGCCCCACCCATGTGCAAGGCATTGTGGATAATATAAAAACAGCCGAAATTTAAGCCAGTTTTAACGTTAATTTTAGCCTTTTGAGAGATTTTATGACCATTGAGGTCTTACTTATGTTTAGCCTTTAATCAAAAATTCTTACTAGAAATCAGGCACAGTTTAAAAAAAAAAAAAAAATCTCGACCTATGTGTAAAGATGACAGAGTGTTTCGGCTTTATATAGCTTACTCACAGCACTGGTTCCTC	GCACGGGC	GCCCGTGC	3	1	1134	462	0.00384751138451136	0.01038609288674033	2.6994313593329027	2.2894481458601965	0.3190987933634993	8.459547373649462	7.174731442033962	7.272573612622647	259	450	7SK	-0.38356410210215214
>7SK_158G>A_BC_3	CTGCAGTATTTAGCATGCCCCACCCATCTGCAAGGCATTCTGGATAGTGTCAAAACAGCCGGAAATCAAGTCCGTTTATCTCAAACTTTAGCATTTTGGGAATAAATGATATTTGCTATGCTGGTTAAATTAGATTTTAGTTAAATTTCCTGCTGAAACTCTAGTACGATAAGCAACTTGACCTAAGTGTAAAGTTGAGACTTCCTTCAGGTTTATATAGCTTGTGCGCCGCTTGGGTACCTC	AGACAGGG	CCCTGTCT	3	1	1559	461	0.00528947993690759	0.01036361216620626	1.9592875461902528	1.6810503163272894	0.16071105365223012	12.19136768544896	10.460078993477262	9.222356599303456	243	450	7SK	-0.04089464511433807
>7SK_57A>T_BC_2	CTGCAGTATTTAGCATGCCCCACCCATCTGCAAGGCATTCTGGATAGTGTCAAAACTGCCGGAAATCAAGTCCGTTTATCTCAAACTTTAGCATTTTGGGAATAAATGATATTTGCTATGCTGGTTAAATTAGATTTTAGTTAAATTTCCTGCTGAAGCTCTAGTACGATAAGCAACTTGACCTAAGTGTAAAGTTGAGACTTCCTTCAGGTTTATATAGCTTGTGCGCCGCTTGGGTACCTC	ATCAGGAG	CTCCTGAT	2	1	2275	461	0.00771877283929749	0.01036361216620626	1.342650234949716	1.1454012651155636	0.11514824069696768	11.66018887325539	9.947188582150233	11.048126696367742	243	450	7SK	0.219699767666142
>7SK_74G>T_BC_2	CTGCAGTATTTAGCATGCCCCACCCATCTGCAAGGCATTCTGGATAGTGTCAAAACAGCCGGAAATCAAGTCCTTTTATCTCAAACTTTAGCATTTTGGGAATAAATGATATTTGCTATGCTGGTTAAATTAGATTTTAGTTAAATTTCCTGCTGAAGCTCTAGTACGATAAGCAACTTGACCTAAGTGTAAAGTTGAGACTTCCTTCAGGTTTATATAGCTTGTGCGCCGCTTGGGTACCTC	CTGCCAAT	ATTGGCAG	2	1	3100	461	0.01051788826453724	0.01036361216620626	0.985332027261485	1.064037134661835	0.1615486298235803	6.099290525320581	6.586481951743076	8.588670498719578	243	450	7SK	-0.14359527274852868
>7SK__Otolemur_garnettii__GL873554.1:1727616-1727861()_BC_2	CGCCAATATTTAGCATGCCCCACCCCTCTGCAAGGCATTCTGGATAATGTAAAAAACAGCCCCAAATCAAGTTAGTTTCAACTTAAACTTAGCGTTTTGAGAATGAAATTATCTTTTCTGTGCTGGTTTTGTTTAGCTTTGGTTAGAATTAATGTTAGCTCTCTAGCACAGCAAATAACCTAACCTATGTGTAAAGTTGCAGGCTGCCTCGGGTTTATATAGCTCATGCGCACACTGTTTCTTTC	GAACACGA	TCGTGTTC	2	1	1451	461	0.00492305028123985	0.01036361216620626	2.1051201133773976	2.54776630372834	0.14373498687224182	14.64584343162409	17.725442908294212	17.627243998183737	245	450	7SK	0.8937049268748039
>7SK_51C>T_BC_3	CTGCAGTATTTAGCATGCCCCACCCATCTGCAAGGCATTCTGGATAGTGTTAAAACAGCCGGAAATCAAGTCCGTTTATCTCAAACTTTAGCATTTTGGGAATAAATGATATTTGCTATGCTGGTTAAATTAGATTTTAGTTAAATTTCCTGCTGAAGCTCTAGTACGATAAGCAACTTGACCTAAGTGTAAAGTTGAGACTTCCTTCAGGTTTATATAGCTTGTGCGCCGCTTGGGTACCTC	GACCTCGC	GCGAGGTC	3	1	2580	461	0.00875359732984067	0.01036361216620626	1.1839260792676758	1.218233291101235	0.10638568305455288	11.12862224760617	11.451101841180495	9.267801647440496	243	450	7SK	-0.03380292889175124
>7SK_242T>Del_BC_2	CTGCAGTATTTAGCATGCCCCACCCATCTGCAAGGCATTCTGGATAGTGTCAAAACAGCCGGAAATCAAGTCCGTTTATCTCAAACTTTAGCATTTTGGGAATAAATGATATTTGCTATGCTGGTTAAATTAGATTTTAGTTAAATTTCCTGCTGAAGCTCTAGTACGATAAGCAACTTGACCTAAGTGTAAAGTTGAGACTTCCTTCAGGTTTATATAGCTTGTGCGCCGCTTGGGTACCC	GAGGTGAC	GTCACCTC	2	1	2380	461	0.00807502389341891	0.01036361216620626	1.2834156657607578	1.0925880298634632	0.1535072274944099	8.360620452268247	7.117502202971197	6.999342438981551	242	450	7SK	-0.4388107035561248
>7SK_191A>T_BC_1	CTGCAGTATTTAGCATGCCCCACCCATCTGCAAGGCATTCTGGATAGTGTCAAAACAGCCGGAAATCAAGTCCGTTTATCTCAAACTTTAGCATTTTGGGAATAAATGATATTTGCTATGCTGGTTAAATTAGATTTTAGTTAAATTTCCTGCTGAAGCTCTAGTACGATAAGCAACTTGACCTAAGTGTTAAGTTGAGACTTCCTTCAGGTTTATATAGCTTGTGCGCCGCTTGGGTACCTC	GCCAGTTG	CAACTGGC	1	1	3095	461	0.01050092392862669	0.01036361216620626	0.9869238399064956	0.9205710222325876	0.0797604742219437	12.373595437261995	11.541694444681724	9.262771460930246	243	450	7SK	-0.03458617777119975
>7SK_167C>A_BC_1	CTGCAGTATTTAGCATGCCCCACCCATCTGCAAGGCATTCTGGATAGTGTCAAAACAGCCGGAAATCAAGTCCGTTTATCTCAAACTTTAGCATTTTGGGAATAAATGATATTTGCTATGCTGGTTAAATTAGATTTTAGTTAAATTTCCTGCTGAAGCTCTAGTAAGATAAGCAACTTGACCTAAGTGTAAAGTTGAGACTTCCTTCAGGTTTATATAGCTTGTGCGCCGCTTGGGTACCTC	TCCCATGG	CCATGGGA	1	1	1917	461	0.00650412638810254	0.01036361216620626	1.593390341424415	1.3725805322639055	0.10767484588053086	14.79816691070391	12.747457598284685	8.258501112899777	243	450	7SK	-0.20015013474463075
>7SK_193A>C_BC_1	CTGCAGTATTTAGCATGCCCCACCCATCTGCAAGGCATTCTGGATAGTGTCAAAACAGCCGGAAATCAAGTCCGTTTATCTCAAACTTTAGCATTTTGGGAATAAATGATATTTGCTATGCTGGTTAAATTAGATTTTAGTTAAATTTCCTGCTGAAGCTCTAGTACGATAAGCAACTTGACCTAAGTGTAACGTTGAGACTTCCTTCAGGTTTATATAGCTTGTGCGCCGCTTGGGTACCTC	TGACTAGT	ACTAGTCA	1	1	2691	461	0.00913020558705474	0.01036361216620626	1.135090778339132	1.1630454098513103	0.12824408212108748	8.851018772682114	9.068998667347223	7.7806013771744444	243	450	7SK	-0.2861484282796879
>7SK_135T>A_BC_1	CTGCAGTATTTAGCATGCCCCACCCATCTGCAAGGCATTCTGGATAGTGTCAAAACAGCCGGAAATCAAGTCCGTTTATCTCAAACTTTAGCATTTTGGGAATAAATGATATTTGCTATGCTGGTTAAATTAGAATTTAGTTAAATTTCCTGCTGAAGCTCTAGTACGATAAGCAACTTGACCTAAGTGTAAAGTTGAGACTTCCTTCAGGTTTATATAGCTTGTGCGCCGCTTGGGTACCTC	TTACTGAG	CTCAGTAA	1	1	3025	461	0.01026342322587908	0.01036361216620626	1.009761746945654	0.9183727886599788	0.08188754728547117	12.33107817267364	11.215048186245046	9.11964131970785	243	450	7SK	-0.05705301283726547
>7SK__fullTreeAnc148__fullTreeAnc148refChr14721:72263-72512()_RC_BC_2	CAGCAATATTTAGCATGCTCCCACCCATCTGCAAGGCATTCTGGATAATATAAAAACAGCCCAAATTCAAGCCAGTTTTAACATTAATTTTAGCATTTTGAAAGATTAAATGACCTTTTAAGTGTTATTTAGATTTGGACTTTAATGAAAAATTCTTATTAGAGAACTTGGCGTGGTAAAAATCTCGACCTATGTGTAAAGTTAGAATTCTGTTCAGGTTTATATAGCCTGTGCTCAGCATTTTTTCTC	AATGCTGC	GCAGCATT	2	1	2843	460	0.00964592139873528	0.01034113144567219	1.072072953759302	1.010989134725788	0.1019831009326808	10.512260795707506	9.91330059078262	10.491041435469638	249	450	7SK	0.14505589845562708
>7SK_106A>G_BC_3	CTGCAGTATTTAGCATGCCCCACCCATCTGCAAGGCATTCTGGATAGTGTCAAAACAGCCGGAAATCAAGTCCGTTTATCTCAAACTTTAGCATTTTGGGAATAAGTGATATTTGCTATGCTGGTTAAATTAGATTTTAGTTAAATTTCCTGCTGAAGCTCTAGTACGATAAGCAACTTGACCTAAGTGTAAAGTTGAGACTTCCTTCAGGTTTATATAGCTTGTGCGCCGCTTGGGTACCTC	CGTCACTA	TAGTGACG	3	1	3651	460	0.01238735808187918	0.01034113144567219	0.8348133134860847	0.7949123657430668	0.09276018099547512	8.999694745386572	8.569543064839891	7.947400638453263	243	450	7SK	-0.255547022056069
>7SK_188T>A_BC_2	CTGCAGTATTTAGCATGCCCCACCCATCTGCAAGGCATTCTGGATAGTGTCAAAACAGCCGGAAATCAAGTCCGTTTATCTCAAACTTTAGCATTTTGGGAATAAATGATATTTGCTATGCTGGTTAAATTAGATTTTAGTTAAATTTCCTGCTGAAGCTCTAGTACGATAAGCAACTTGACCTAAGAGTAAAGTTGAGACTTCCTTCAGGTTTATATAGCTTGTGCGCCGCTTGGGTACCTC	GTAAAGGA	TCCTTTAC	2	1	2097	460	0.00711484248088212	0.01034113144567219	1.453458944939292	1.4710564836368862	0.19245635098171357	7.552148513287534	7.643585031790716	7.345698282408301	243	450	7SK	-0.3691304564322712
>7SK_98G>A_BC_2	CTGCAGTATTTAGCATGCCCCACCCATCTGCAAGGCATTCTGGATAGTGTCAAAACAGCCGGAAATCAAGTCCGTTTATCTCAAACTTTAGCATTTTAGGAATAAATGATATTTGCTATGCTGGTTAAATTAGATTTTAGTTAAATTTCCTGCTGAAGCTCTAGTACGATAAGCAACTTGACCTAAGTGTAAAGTTGAGACTTCCTTCAGGTTTATATAGCTTGTGCGCCGCTTGGGTACCTC	TGTACAGC	GCTGTACA	2	1	2871	460	0.00974092167983432	0.01034113144567219	1.0616173484979785	1.0996775121630973	0.13713108664820697	7.741624269494983	8.019170117015012	8.249958623174551	243	450	7SK	-0.20164321270108
>7SK_140G>T_BC_2	CTGCAGTATTTAGCATGCCCCACCCATCTGCAAGGCATTCTGGATAGTGTCAAAACAGCCGGAAATCAAGTCCGTTTATCTCAAACTTTAGCATTTTGGGAATAAATGATATTTGCTATGCTGGTTAAATTAGATTTTATTTAAATTTCCTGCTGAAGCTCTAGTACGATAAGCAACTTGACCTAAGTGTAAAGTTGAGACTTCCTTCAGGTTTATATAGCTTGTGCGCCGCTTGGGTACCTC	GCTAGTAC	GTACTAGC	2	1	2818	459	0.00956109971918256	0.01031865072513812	1.079232622627675	0.9898598188150648	0.11009681153320008	9.802578363518082	8.990812767693724	9.064251067107415	243	450	7SK	-0.06584227403640948
>7SK_89T>G_BC_3	CTGCAGTATTTAGCATGCCCCACCCATCTGCAAGGCATTCTGGATAGTGTCAAAACAGCCGGAAATCAAGTCCGTTTATCTCAAACTTGAGCATTTTGGGAATAAATGATATTTGCTATGCTGGTTAAATTAGATTTTAGTTAAATTTCCTGCTGAAGCTCTAGTACGATAAGCAACTTGACCTAAGTGTAAAGTTGAGACTTCCTTCAGGTTTATATAGCTTGTGCGCCGCTTGGGTACCTC	GTACGCGT	ACGCGTAC	3	1	2374	459	0.00805466669032626	0.01031865072513812	1.2810773085782594	1.1908114150818845	0.1730841978146688	7.401468907924122	6.8799545545859395	9.281378117042625	243	450	7SK	-0.03169106096939395
>7SK_1C>A_BC_1	ATGCAGTATTTAGCATGCCCCACCCATCTGCAAGGCATTCTGGATAGTGTCAAAACAGCCGGAAATCAAGTCCGTTTATCTCAAACTTTAGCATTTTGGGAATAAATGATATTTGCTATGCTGGTTAAATTAGATTTTAGTTAAATTTCCTGCTGAAGCTCTAGTACGATAAGCAACTTGACCTAAGTGTAAAGTTGAGACTTCCTTCAGGTTTATATAGCTTGTGCGCCGCTTGGGTACCTC	TGATTAAC	GTTAATCA	1	1	3536	459	0.01199717835593667	0.01031865072513812	0.8600897993678698	0.8419788443828413	0.09563965446318388	8.993024955971144	8.803658368579299	10.58519787445459	243	450	7SK	0.15794623712466097
>7SK_169A>Del_BC_2	CTGCAGTATTTAGCATGCCCCACCCATCTGCAAGGCATTCTGGATAGTGTCAAAACAGCCGGAAATCAAGTCCGTTTATCTCAAACTTTAGCATTTTGGGAATAAATGATATTTGCTATGCTGGTTAAATTAGATTTTAGTTAAATTTCCTGCTGAAGCTCTAGTACGTAAGCAACTTGACCTAAGTGTAAAGTTGAGACTTCCTTCAGGTTTATATAGCTTGTGCGCCGCTTGGGTACCTC	CACGTATA	TATACGTG	2	1	1997	458	0.00677555576267124	0.01029617000460405	1.5196052346479116	1.5343042494927783	0.21225291736127652	7.159408000321548	7.228660357498094	6.803628321082153	242	450	7SK	-0.4797257669648419
>7SK_232C>T_BC_3	CTGCAGTATTTAGCATGCCCCACCCATCTGCAAGGCATTCTGGATAGTGTCAAAACAGCCGGAAATCAAGTCCGTTTATCTCAAACTTTAGCATTTTGGGAATAAATGATATTTGCTATGCTGGTTAAATTAGATTTTAGTTAAATTTCCTGCTGAAGCTCTAGTACGATAAGCAACTTGACCTAAGTGTAAAGTTGAGACTTCCTTCAGGTTTATATAGCTTGTGCGCCGTTTGGGTACCTC	GGCGATTA	TAATCGCC	3	1	1935	458	0.0065651979973805	0.01029617000460405	1.5682954282128578	1.9287413043907369	0.13546767495196185	11.576897800667137	14.237649720309197	13.21906886635322	243	450	7SK	0.47851855740212046
>7SK_125T>C_BC_1	CTGCAGTATTTAGCATGCCCCACCCATCTGCAAGGCATTCTGGATAGTGTCAAAACAGCCGGAAATCAAGTCCGTTTATCTCAAACTTTAGCATTTTGGGAATAAATGATATTTGCTATGCTGGCTAAATTAGATTTTAGTTAAATTTCCTGCTGAAGCTCTAGTACGATAAGCAACTTGACCTAAGTGTAAAGTTGAGACTTCCTTCAGGTTTATATAGCTTGTGCGCCGCTTGGGTACCTC	TACGCTGC	GCAGCGTA	1	1	3164	458	0.0107350317641922	0.01029617000460405	0.959118727431062	0.9348977504568492	0.09469805448956604	10.128177739245306	9.872407152354512	9.346865270312678	243	450	7SK	-0.02154749793906307
>7SK_80C>A_BC_3	CTGCAGTATTTAGCATGCCCCACCCATCTGCAAGGCATTCTGGATAGTGTCAAAACAGCCGGAAATCAAGTCCGTTTATATCAAACTTTAGCATTTTGGGAATAAATGATATTTGCTATGCTGGTTAAATTAGATTTTAGTTAAATTTCCTGCTGAAGCTCTAGTACGATAAGCAACTTGACCTAAGTGTAAAGTTGAGACTTCCTTCAGGTTTATATAGCTTGTGCGCCGCTTGGGTACCTC	TCTCGGAC	GTCCGAGA	3	1	2526	458	0.00857038250200679	0.01029617000460405	1.20136645035308	1.3127583889408645	0.17385343968095715	6.910225374647392	7.550948611370247	7.59067550245451	243	450	7SK	-0.3218018180361293
>7SK_197G>C_BC_1	CTGCAGTATTTAGCATGCCCCACCCATCTGCAAGGCATTCTGGATAGTGTCAAAACAGCCGGAAATCAAGTCCGTTTATCTCAAACTTTAGCATTTTGGGAATAAATGATATTTGCTATGCTGGTTAAATTAGATTTTAGTTAAATTTCCTGCTGAAGCTCTAGTACGATAAGCAACTTGACCTAAGTGTAAAGTTCAGACTTCCTTCAGGTTTATATAGCTTGTGCGCCGCTTGGGTACCTC	AAGAAAAG	CTTTTCTT	1	1	3366	457	0.01142039093497817	0.01027368928406998	0.8995917339925643	0.8925074773402468	0.09053887289181407	9.935972309568031	9.8577268396826	7.397519767067612	243	450	7SK	-0.3589884499079452
>7SK_73C>Del_BC_1	CTGCAGTATTTAGCATGCCCCACCCATCTGCAAGGCATTCTGGATAGTGTCAAAACAGCCGGAAATCAAGTCGTTTATCTCAAACTTTAGCATTTTGGGAATAAATGATATTTGCTATGCTGGTTAAATTAGATTTTAGTTAAATTTCCTGCTGAAGCTCTAGTACGATAAGCAACTTGACCTAAGTGTAAAGTTGAGACTTCCTTCAGGTTTATATAGCTTGTGCGCCGCTTGGGTACCTC	CCGTAGGC	GCCTACGG	1	1	2583	457	0.00876377593138699	0.01027368928406998	1.1722902735652232	1.369348316619857	0.14292696691491402	8.202023025249675	9.580755445786831	10.083927453100303	242	450	7SK	0.08795564265054003
>7SK_188T>A_BC_3	CTGCAGTATTTAGCATGCCCCACCCATCTGCAAGGCATTCTGGATAGTGTCAAAACAGCCGGAAATCAAGTCCGTTTATCTCAAACTTTAGCATTTTGGGAATAAATGATATTTGCTATGCTGGTTAAATTAGATTTTAGTTAAATTTCCTGCTGAAGCTCTAGTACGATAAGCAACTTGACCTAAGAGTAAAGTTGAGACTTCCTTCAGGTTTATATAGCTTGTGCGCCGCTTGGGTACCTC	TAGCACGT	ACGTGCTA	3	1	2833	457	0.00961199272691419	0.01027368928406998	1.0688407259509254	1.009411153494808	0.1741933575843611	6.1359442218299876	5.794774080325965	7.345698282408301	243	450	7SK	-0.3691304564322712
>7SK_116C>A_BC_3	CTGCAGTATTTAGCATGCCCCACCCATCTGCAAGGCATTCTGGATAGTGTCAAAACAGCCGGAAATCAAGTCCGTTTATCTCAAACTTTAGCATTTTGGGAATAAATGATATTTGATATGCTGGTTAAATTAGATTTTAGTTAAATTTCCTGCTGAAGCTCTAGTACGATAAGCAACTTGACCTAAGTGTAAAGTTGAGACTTCCTTCAGGTTTATATAGCTTGTGCGCCGCTTGGGTACCTC	CTGCTGTG	CACAGCAG	3	1	2149	456	0.00729127157435178	0.01025120856353591	1.4059562120270188	1.5539906984206715	0.16867441983541054	8.335325613681823	9.212960091619273	8.29998650462092	243	450	7SK	-0.19292110567926576
>7SK_42G>A_BC_1	CTGCAGTATTTAGCATGCCCCACCCATCTGCAAGGCATTCTAGATAGTGTCAAAACAGCCGGAAATCAAGTCCGTTTATCTCAAACTTTAGCATTTTGGGAATAAATGATATTTGCTATGCTGGTTAAATTAGATTTTAGTTAAATTTCCTGCTGAAGCTCTAGTACGATAAGCAACTTGACCTAAGTGTAAAGTTGAGACTTCCTTCAGGTTTATATAGCTTGTGCGCCGCTTGGGTACCTC	TACAGATA	TATCTGTA	1	1	3423	456	0.01161378436435837	0.01025120856353591	0.8826759858738135	0.905444408510954	0.14789007271623328	5.968460016700808	6.1224150605990415	4.8817454296507155	243	450	7SK	-0.958633032107948
>7SK_39T>A_BC_1	CTGCAGTATTTAGCATGCCCCACCCATCTGCAAGGCATACTGGATAGTGTCAAAACAGCCGGAAATCAAGTCCGTTTATCTCAAACTTTAGCATTTTGGGAATAAATGATATTTGCTATGCTGGTTAAATTAGATTTTAGTTAAATTTCCTGCTGAAGCTCTAGTACGATAAGCAACTTGACCTAAGTGTAAAGTTGAGACTTCCTTCAGGTTTATATAGCTTGTGCGCCGCTTGGGTACCTC	TCCGGATG	CATCCGGA	1	1	2330	456	0.00790538053431347	0.01025120856353591	1.2967381543545338	1.1417083123057623	0.14445870196528668	8.976531954898356	7.903354361996926	7.972126707558671	243	450	7SK	-0.2510654560913297
>7SK__fullTreeAnc66__fullTreeAnc66refChr19423:152232-152477()_RC_BC_3	AGGCAATATTTAGCATGCCCCACCCAGCTGCAAGGCATTCTGGATAATGTGAAAAATTGCCAAATTTAAGTCACTTTCATTTCAATTTAAGCATTTTTGTAGGTAAATTAACCTTACTGTAATGTCTGAGTTTAGTTTTAGTTATAATATCTCGTTAGAATTCGGCACGTTAATGAAACTCAGCCTATGTGTAAAGTTATAATTATCTTGGGCTTTATATATCGCGCGTCTCACCCTGTGTTCTC	AATCTGGA	TCCAGATT	3	1	1998	455	0.00677894862985335	0.01022872784300184	1.5088959072438215	1.6232151986407857	0.2027000149172095	7.443985181057401	8.007967830213378	10.35686935035479	245	450	7SK	0.126485973022093
>7SK_85A>C_BC_2	CTGCAGTATTTAGCATGCCCCACCCATCTGCAAGGCATTCTGGATAGTGTCAAAACAGCCGGAAATCAAGTCCGTTTATCTCAACCTTTAGCATTTTGGGAATAAATGATATTTGCTATGCTGGTTAAATTAGATTTTAGTTAAATTTCCTGCTGAAGCTCTAGTACGATAAGCAACTTGACCTAAGTGTAAAGTTGAGACTTCCTTCAGGTTTATATAGCTTGTGCGCCGCTTGGGTACCTC	CCGTTGAT	ATCAACGG	2	1	2899	455	0.00983592196093337	0.01022872784300184	1.039935847765835	0.9715045111578114	0.1917774321266969	5.422618481400908	5.065791633480583	8.612657862421697	243	450	7SK	-0.1395715750011257
>7SK_90A>Del_BC_1	CTGCAGTATTTAGCATGCCCCACCCATCTGCAAGGCATTCTGGATAGTGTCAAAACAGCCGGAAATCAAGTCCGTTTATCTCAAACTTTGCATTTTGGGAATAAATGATATTTGCTATGCTGGTTAAATTAGATTTTAGTTAAATTTCCTGCTGAAGCTCTAGTACGATAAGCAACTTGACCTAAGTGTAAAGTTGAGACTTCCTTCAGGTTTATATAGCTTGTGCGCCGCTTGGGTACCTC	CGGACCAG	CTGGTCCG	1	1	3118	455	0.01057895987381519	0.01022872784300184	0.9668935287598318	0.7850319313985064	0.08476121035362742	11.40726429844395	9.261688549789689	8.429754755378541	242	450	7SK	-0.1705394365546157
>7SK_87T>Del_BC_3	CTGCAGTATTTAGCATGCCCCACCCATCTGCAAGGCATTCTGGATAGTGTCAAAACAGCCGGAAATCAAGTCCGTTTATCTCAAACTTAGCATTTTGGGAATAAATGATATTTGCTATGCTGGTTAAATTAGATTTTAGTTAAATTTCCTGCTGAAGCTCTAGTACGATAAGCAACTTGACCTAAGTGTAAAGTTGAGACTTCCTTCAGGTTTATATAGCTTGTGCGCCGCTTGGGTACCTC	CTGTCCTA	TAGGACAG	3	1	4021	455	0.01364271893925943	0.01022872784300184	0.749757279948559	0.768726243686025	0.16037137181326566	4.675131673884829	4.793413157188178	9.416769163495864	242	450	7SK	-0.01079793159348143
>7SK_217A>T_BC_1	CTGCAGTATTTAGCATGCCCCACCCATCTGCAAGGCATTCTGGATAGTGTCAAAACAGCCGGAAATCAAGTCCGTTTATCTCAAACTTTAGCATTTTGGGAATAAATGATATTTGCTATGCTGGTTAAATTAGATTTTAGTTAAATTTCCTGCTGAAGCTCTAGTACGATAAGCAACTTGACCTAAGTGTAAAGTTGAGACTTCCTTCAGGTTTATTTAGCTTGTGCGCCGCTTGGGTACCTC	GCCCGCGA	TCGCGGGC	1	1	2444	455	0.00829216739307387	0.01022872784300184	1.2335409258073469	1.229969913746702	0.17470176881941593	7.060838216712171	7.040397599053994	7.128044086384349	243	450	7SK	-0.41252383654671904
>7SK_171A>Del_BC_3	CTGCAGTATTTAGCATGCCCCACCCATCTGCAAGGCATTCTGGATAGTGTCAAAACAGCCGGAAATCAAGTCCGTTTATCTCAAACTTTAGCATTTTGGGAATAAATGATATTTGCTATGCTGGTTAAATTAGATTTTAGTTAAATTTCCTGCTGAAGCTCTAGTACGATAGCAACTTGACCTAAGTGTAAAGTTGAGACTTCCTTCAGGTTTATATAGCTTGTGCGCCGCTTGGGTACCTC	GTGGATAG	CTATCCAC	3	1	1668	455	0.00565930245975745	0.01022872784300184	1.8074184788208367	1.884069974186684	0.1874510124494497	9.6420843782225365	10.050999189426973	10.858735323727764	242	450	7SK	0.19475408613239176
>7SK_215A>T_BC_3	CTGCAGTATTTAGCATGCCCCACCCATCTGCAAGGCATTCTGGATAGTGTCAAAACAGCCGGAAATCAAGTCCGTTTATCTCAAACTTTAGCATTTTGGGAATAAATGATATTTGCTATGCTGGTTAAATTAGATTTTAGTTAAATTTCCTGCTGAAGCTCTAGTACGATAAGCAACTTGACCTAAGTGTAAAGTTGAGACTTCCTTCAGGTTTTTATAGCTTGTGCGCCGCTTGGGTACCTC	TAAGACTA	TAGTCTTA	3	1	2011	455	0.00682305590322077	0.01022872784300184	1.499141731811614	1.3976144744319212	0.16790973234143722	8.928259910290214	8.32360611230046	8.516663164572606	243	450	7SK	-0.15574180430206755
>7SK_90A>T_BC_1	CTGCAGTATTTAGCATGCCCCACCCATCTGCAAGGCATTCTGGATAGTGTCAAAACAGCCGGAAATCAAGTCCGTTTATCTCAAACTTTTGCATTTTGGGAATAAATGATATTTGCTATGCTGGTTAAATTAGATTTTAGTTAAATTTCCTGCTGAAGCTCTAGTACGATAAGCAACTTGACCTAAGTGTAAAGTTGAGACTTCCTTCAGGTTTATATAGCTTGTGCGCCGCTTGGGTACCTC	TCATTGCG	CGCAATGA	1	1	4573	455	0.01551558162378348	0.01022872784300184	0.6592551984852735	0.7191825482140763	0.07940761886711994	8.302165559056313	9.056845658822114	9.515713455995376	243	450	7SK	0.0042817325589331
>7SK_151T>Del_BC_3	CTGCAGTATTTAGCATGCCCCACCCATCTGCAAGGCATTCTGGATAGTGTCAAAACAGCCGGAAATCAAGTCCGTTTATCTCAAACTTTAGCATTTTGGGAATAAATGATATTTGCTATGCTGGTTAAATTAGATTTTAGTTAAATTTCCGCTGAAGCTCTAGTACGATAAGCAACTTGACCTAAGTGTAAAGTTGAGACTTCCTTCAGGTTTATATAGCTTGTGCGCCGCTTGGGTACCTC	AATCGTGC	GCACGATT	3	1	3069	454	0.01041270938189186	0.01020624712246777	0.9801720904855808	0.7641876904885466	0.0756110279399149	12.963348299727985	10.106828478721605	12.434402947318793	242	450	7SK	0.3902352349949873
>7SK_202T>A_BC_2	CTGCAGTATTTAGCATGCCCCACCCATCTGCAAGGCATTCTGGATAGTGTCAAAACAGCCGGAAATCAAGTCCGTTTATCTCAAACTTTAGCATTTTGGGAATAAATGATATTTGCTATGCTGGTTAAATTAGATTTTAGTTAAATTTCCTGCTGAAGCTCTAGTACGATAAGCAACTTGACCTAAGTGTAAAGTTGAGACATCCTTCAGGTTTATATAGCTTGTGCGCCGCTTGGGTACCTC	CCCGGTTA	TAACCGGG	2	1	2910	454	0.00987324349993657	0.01020624712246777	1.03372788512036	0.8857446497762068	0.09297064085025784	11.118863715108972	9.527143640999764	8.286818399134596	243	450	7SK	-0.19521178970001649
>7SK__Ailuropoda_melanoleuca__LNAT01000033.1:10629055-10629305()_BC_2	CGGTAATGTTTAGCATGCCCCACCCATCTGCAAGGCATTCTGGGTAATATGAAAACAGCCCAAATTCGACCGGTTTCAAGATAAATTTTAGCGTTGTGAGGTATGAAATGGCCTTTGAAGTGTCGGTTCAGTGACAACTGTAGTTAAGAAAGACATGTTGGGGATTCGATATGGTTAAAACAATTCGACCTATCCGTAAAGAAAACTTCATCTTAGGGTTTATATAGCCCCCGCGCGGGCTAGGTTTCTC	CCGACCGT	ACGGTCGG	2	1	1374	454	0.00466179950821747	0.01020624712246777	2.189336350582422	1.8469288003091309	0.1601365312687993	13.671685862281372	11.533463262101913	13.514335892991571	250	450	7SK	0.5103886167406232
>7SK__fullTreeAnc15__fullTreeAnc15refChr24305:213397-213643()_RC_BC_1	CGGCAATATTTAGCATGCCCCACCTATCTGCAAGGCATTCTGGATAATATGAAAACAATCCCAATTTAGCCACTTTCGCTTCAATTTTCGCATATTGAGGGACACAGTGGCCTTTAATGCATTGAATAGATTTTACTTCAGTTAAAATTCCATGCTAGAGATTCGCCATAATAAGCAACTCAACCTATGTGTAAAAGTGCAAAGGATCCTGAGGTTTAAATACCGTGCGTCCGGCCCTAGTCTTTC	GTCGTGAT	ATCACGAC	1	1	2796	454	0.00948645664117616	0.01020624712246777	1.0758755885909326	1.3343787064547228	0.197818772479406	5.438693078044132	6.745460452160265	8.453536011856603	246	450	7SK	-0.16647516686329625
>7SK_28C>G_BC_1	CTGCAGTATTTAGCATGCCCCACCCATGTGCAAGGCATTCTGGATAGTGTCAAAACAGCCGGAAATCAAGTCCGTTTATCTCAAACTTTAGCATTTTGGGAATAAATGATATTTGCTATGCTGGTTAAATTAGATTTTAGTTAAATTTCCTGCTGAAGCTCTAGTACGATAAGCAACTTGACCTAAGTGTAAAGTTGAGACTTCCTTCAGGTTTATATAGCTTGTGCGCCGCTTGGGTACCTC	GTGATAGG	CCTATCAC	1	1	2130	454	0.00722680709789171	0.01020624712246777	1.4122761247419002	1.7728761777793358	0.2158601530940279	6.5425512976761295	8.21307755214589	9.620256993360703	243	450	7SK	0.02004533794985798
>7SK_83A>Del_BC_3	CTGCAGTATTTAGCATGCCCCACCCATCTGCAAGGCATTCTGGATAGTGTCAAAACAGCCGGAAATCAAGTCCGTTTATCTCAACTTTAGCATTTTGGGAATAAATGATATTTGCTATGCTGGTTAAATTAGATTTTAGTTAAATTTCCTGCTGAAGCTCTAGTACGATAAGCAACTTGACCTAAGTGTAAAGTTGAGACTTCCTTCAGGTTTATATAGCTTGTGCGCCGCTTGGGTACCTC	TATCCGAC	GTCGGATA	3	1	3725	454	0.01263843025335523	0.01020624712246777	0.8075565491812744	0.8491469455817655	0.0890184476157327	9.071788722572046	9.538999705401416	9.106167824683538	242	450	7SK	-0.05918604823141191
>7SK_142T>G_BC_2	CTGCAGTATTTAGCATGCCCCACCCATCTGCAAGGCATTCTGGATAGTGTCAAAACAGCCGGAAATCAAGTCCGTTTATCTCAAACTTTAGCATTTTGGGAATAAATGATATTTGCTATGCTGGTTAAATTAGATTTTAGTGAAATTTCCTGCTGAAGCTCTAGTACGATAAGCAACTTGACCTAAGTGTAAAGTTGAGACTTCCTTCAGGTTTATATAGCTTGTGCGCCGCTTGGGTACCTC	TCTTCAGG	CCTGAAGA	2	1	3478	454	0.01180039205937436	0.01020624712246777	0.8649074599483173	0.9892826728695682	0.1039758606691288	8.318348647294387	9.514541803290824	7.534058631768058	243	450	7SK	-0.33260283567605997
>7SK_110T>C_BC_3	CTGCAGTATTTAGCATGCCCCACCCATCTGCAAGGCATTCTGGATAGTGTCAAAACAGCCGGAAATCAAGTCCGTTTATCTCAAACTTTAGCATTTTGGGAATAAATGACATTTGCTATGCTGGTTAAATTAGATTTTAGTTAAATTTCCTGCTGAAGCTCTAGTACGATAAGCAACTTGACCTAAGTGTAAAGTTGAGACTTCCTTCAGGTTTATATAGCTTGTGCGCCGCTTGGGTACCTC	GCACGATG	CATCGTGC	3	1	2250	453	0.00763395115974477	0.0101837664019337	1.334009897212151	1.4079247794706429	0.13550498616175374	9.844729223614909	10.390206437053084	8.679791708364403	243	450	7SK	-0.12836967410014255
>7SK_134A>C_BC_2	CTGCAGTATTTAGCATGCCCCACCCATCTGCAAGGCATTCTGGATAGTGTCAAAACAGCCGGAAATCAAGTCCGTTTATCTCAAACTTTAGCATTTTGGGAATAAATGATATTTGCTATGCTGGTTAAATTAGCTTTTAGTTAAATTTCCTGCTGAAGCTCTAGTACGATAAGCAACTTGACCTAAGTGTAAAGTTGAGACTTCCTTCAGGTTTATATAGCTTGTGCGCCGCTTGGGTACCTC	GGCCAACC	GGTTGGCC	2	1	2888	453	0.00979860042193017	0.0101837664019337	1.039308264794785	0.95899522102028	0.08279914529914531	12.552161752876373	11.582187443548152	9.030699130848983	243	450	7SK	-0.07119241504227655
>7SK_19C>T_BC_1	CTGCAGTATTTAGCATGCTCCACCCATCTGCAAGGCATTCTGGATAGTGTCAAAACAGCCGGAAATCAAGTCCGTTTATCTCAAACTTTAGCATTTTGGGAATAAATGATATTTGCTATGCTGGTTAAATTAGATTTTAGTTAAATTTCCTGCTGAAGCTCTAGTACGATAAGCAACTTGACCTAAGTGTAAAGTTGAGACTTCCTTCAGGTTTATATAGCTTGTGCGCCGCTTGGGTACCTC	GGTATCGA	TCGATACC	1	1	2075	452	0.00704019940287573	0.01016128568139963	1.4433235622912923	1.5168739696813225	0.1885435569890088	7.655120044093744	8.045217741223313	10.79679815765579	243	450	7SK	0.18650153617157025
>7SK_243C>Del_BC_1	CTGCAGTATTTAGCATGCCCCACCCATCTGCAAGGCATTCTGGATAGTGTCAAAACAGCCGGAAATCAAGTCCGTTTATCTCAAACTTTAGCATTTTGGGAATAAATGATATTTGCTATGCTGGTTAAATTAGATTTTAGTTAAATTTCCTGCTGAAGCTCTAGTACGATAAGCAACTTGACCTAAGTGTAAAGTTGAGACTTCCTTCAGGTTTATATAGCTTGTGCGCCGCTTGGGTACCT	GTAGAAGC	GCTTCTAC	1	1	3087	452	0.01047378099116982	0.01016128568139963	0.9701640400888992	0.7461860241178379	0.08847105147782643	10.965892502498992	8.434239354608044	7.835519557214512	242	450	7SK	-0.27600115637224887
>7SK_160T>C_BC_1	CTGCAGTATTTAGCATGCCCCACCCATCTGCAAGGCATTCTGGATAGTGTCAAAACAGCCGGAAATCAAGTCCGTTTATCTCAAACTTTAGCATTTTGGGAATAAATGATATTTGCTATGCTGGTTAAATTAGATTTTAGTTAAATTTCCTGCTGAAGCCCTAGTACGATAAGCAACTTGACCTAAGTGTAAAGTTGAGACTTCCTTCAGGTTTATATAGCTTGTGCGCCGCTTGGGTACCTC	TAGACGTC	GACGTCTA	1	1	3929	452	0.01333057515850542	0.01016128568139963	0.762254108362034	0.8160945080564483	0.08458104943040383	9.012114575254149	9.648668508516897	8.884185714076029	243	450	7SK	-0.09479054524369938
>7SK_207T>A_BC_2	CTGCAGTATTTAGCATGCCCCACCCATCTGCAAGGCATTCTGGATAGTGTCAAAACAGCCGGAAATCAAGTCCGTTTATCTCAAACTTTAGCATTTTGGGAATAAATGATATTTGCTATGCTGGTTAAATTAGATTTTAGTTAAATTTCCTGCTGAAGCTCTAGTACGATAAGCAACTTGACCTAAGTGTAAAGTTGAGACTTCCTACAGGTTTATATAGCTTGTGCGCCGCTTGGGTACCTC	TATAGGGG	CCCCTATA	2	1	1089	452	0.00369483236131646	0.01016128568139963	2.7501344276900195	2.6727784833043375	0.15400311959146176	17.85765402016241	17.355352868141004	11.473553016971914	243	450	7SK	0.27421021864229006
>7SK_87T>A_BC_3	CTGCAGTATTTAGCATGCCCCACCCATCTGCAAGGCATTCTGGATAGTGTCAAAACAGCCGGAAATCAAGTCCGTTTATCTCAAACATTAGCATTTTGGGAATAAATGATATTTGCTATGCTGGTTAAATTAGATTTTAGTTAAATTTCCTGCTGAAGCTCTAGTACGATAAGCAACTTGACCTAAGTGTAAAGTTGAGACTTCCTTCAGGTTTATATAGCTTGTGCGCCGCTTGGGTACCTC	TCCAGGTG	CACCTGGA	3	1	2647	452	0.00898091943104196	0.01016128568139963	1.131430446450484	1.1839768345930728	0.10061139840551608	11.2455493550565	11.7678200815879	8.428789943013406	243	450	7SK	-0.17070456706154744
>7SK__fullTreeAnc15__fullTreeAnc15refChr24305:213397-213643()_RC_BC_2	CGGCAATATTTAGCATGCCCCACCTATCTGCAAGGCATTCTGGATAATATGAAAACAATCCCAATTTAGCCACTTTCGCTTCAATTTTCGCATATTGAGGGACACAGTGGCCTTTAATGCATTGAATAGATTTTACTTCAGTTAAAATTCCATGCTAGAGATTCGCCATAATAAGCAACTCAACCTATGTGTAAAAGTGCAAAGGATCCTGAGGTTTAAATACCGTGCGTCCGGCCCTAGTCTTTC	AACACCGG	CCGGTGTT	2	1	3069	451	0.01041270938189186	0.01013880496086556	0.9736951823986716	1.0708618277462512	0.10228129713423836	9.51977741464065	10.469771676250902	8.453536011856603	246	450	7SK	-0.16647516686329625
>7SK_29T>Del_BC_2	CTGCAGTATTTAGCATGCCCCACCCATCGCAAGGCATTCTGGATAGTGTCAAAACAGCCGGAAATCAAGTCCGTTTATCTCAAACTTTAGCATTTTGGGAATAAATGATATTTGCTATGCTGGTTAAATTAGATTTTAGTTAAATTTCCTGCTGAAGCTCTAGTACGATAAGCAACTTGACCTAAGTGTAAAGTTGAGACTTCCTTCAGGTTTATATAGCTTGTGCGCCGCTTGGGTACCTC	GGATGAAG	CTTCATCC	2	1	2199	451	0.00746091493345722	0.01013880496086556	1.3589224714786372	1.3468459858952824	0.121846000460158	11.15278684853498	11.053674152691478	9.596769919538012	242	450	7SK	0.01651880890302589
>7SK_47G>A_BC_1	CTGCAGTATTTAGCATGCCCCACCCATCTGCAAGGCATTCTGGATAATGTCAAAACAGCCGGAAATCAAGTCCGTTTATCTCAAACTTTAGCATTTTGGGAATAAATGATATTTGCTATGCTGGTTAAATTAGATTTTAGTTAAATTTCCTGCTGAAGCTCTAGTACGATAAGCAACTTGACCTAAGTGTAAAGTTGAGACTTCCTTCAGGTTTATATAGCTTGTGCGCCGCTTGGGTACCTC	GTATATAC	GTATATAC	1	1	2512	451	0.00852288236145727	0.01013880496086556	1.1895981348652562	1.0353383609732865	0.11239702981784432	10.583892980029566	9.211438795590974	8.677271396223091	243	450	7SK	-0.12878864381079105
>7SK_212T>C_BC_1	CTGCAGTATTTAGCATGCCCCACCCATCTGCAAGGCATTCTGGATAGTGTCAAAACAGCCGGAAATCAAGTCCGTTTATCTCAAACTTTAGCATTTTGGGAATAAATGATATTTGCTATGCTGGTTAAATTAGATTTTAGTTAAATTTCCTGCTGAAGCTCTAGTACGATAAGCAACTTGACCTAAGTGTAAAGTTGAGACTTCCTTCAGGCTTATATAGCTTGTGCGCCGCTTGGGTACCTC	GTGTCAAC	GTTGACAC	1	1	2307	451	0.00782734458912497	0.01013880496086556	1.2953058148164385	1.2609855987500518	0.13987185932887294	9.260660586278886	9.015291601902328	8.588861290457574	243	450	7SK	-0.14356322457098633
>7SK__fullTreeAnc107__fullTreeAnc107refChr4717:830759-831003()_BC_1	CTGCAGTATTTAGCATGCCCCACCCATCTGCAAGGCATTCTGGATAGTGTCAAAACAGCCGGAAATCAAGTCCGTTTCTCTCAAACTTTAGCATTTTGGGAATAAATGATATTTGCTATGCTGGTTAAATTTGATTTTAGTTAAAATTTCCTGCTGAAGCTCTAGTACGATAAACAACTTGACCTAAGTGTAAAGTTAGGATTTCCTTCAGGTTTATATAGCTTGTGCGCCGCCTGAGTTCCTC	TATGGGCC	GGCCCATA	1	1	2331	451	0.00790877340149558	0.01013880496086556	1.2819693328106063	1.2981685009483426	0.1450816882232812	8.836189794246476	8.947845292167106	7.722905371601848	244	450	7SK	-0.2968864021762429
>7SK_47G>C_BC_3	CTGCAGTATTTAGCATGCCCCACCCATCTGCAAGGCATTCTGGATACTGTCAAAACAGCCGGAAATCAAGTCCGTTTATCTCAAACTTTAGCATTTTGGGAATAAATGATATTTGCTATGCTGGTTAAATTAGATTTTAGTTAAATTTCCTGCTGAAGCTCTAGTACGATAAGCAACTTGACCTAAGTGTAAAGTTGAGACTTCCTTCAGGTTTATATAGCTTGTGCGCCGCTTGGGTACCTC	GCGGAAAC	GTTTCCGC	3	1	1938	450	0.00657537659892682	0.01011632424033149	1.5385163249786458	1.765514982231066	0.189893226977626	8.102007372595338	9.297408919377023	9.7311160116883	243	450	7SK	0.0365751733871685
>7SK__fullTreeAnc81__fullTreeAnc81refChr23845:25090-25334()_BC_2	CGGCAGTATTTAGCATGCCCCACCCATCTGCAAGGCATTCTGGGTAGTGTCAAAACAGCCCCAAATCAAGCCCGTTTCTCTTCAATTTTAGCATTTTAGGAATAAACGATATTTGCGATACAGTTAAATTTGTCTTTGACTACAATTTCTTGCAGAAGCTCTAGGTCAAAAAGATAACCTAACCTCAGTGAAAAGTTGGAAGTTTCTTGCAGTTTATATAGTTTGTGCGCCGTCACAAAAATTC	GGACTGCC	GGCAGTCC	2	1	2316	450	0.00785788039376395	0.01011632424033149	1.287411328932908	1.2525190497962002	0.13120632868532026	9.812113042356222	9.546178620698925	12.147309017240536	244	450	7SK	0.3565347487528482
>7SK_90A>C_BC_1	CTGCAGTATTTAGCATGCCCCACCCATCTGCAAGGCATTCTGGATAGTGTCAAAACAGCCGGAAATCAAGTCCGTTTATCTCAAACTTTCGCATTTTGGGAATAAATGATATTTGCTATGCTGGTTAAATTAGATTTTAGTTAAATTTCCTGCTGAAGCTCTAGTACGATAAGCAACTTGACCTAAGTGTAAAGTTGAGACTTCCTTCAGGTTTATATAGCTTGTGCGCCGCTTGGGTACCTC	GGGGCCTC	GAGGCCCC	1	1	2769	450	0.00939484922725923	0.01011632424033149	1.0767947409926384	1.1864207487607072	0.07390986749994927	14.56902545513801	16.05226458783087	11.375969653252437	243	450	7SK	0.26188752001447363
>7SK_218T>G_BC_3	CTGCAGTATTTAGCATGCCCCACCCATCTGCAAGGCATTCTGGATAGTGTCAAAACAGCCGGAAATCAAGTCCGTTTATCTCAAACTTTAGCATTTTGGGAATAAATGATATTTGCTATGCTGGTTAAATTAGATTTTAGTTAAATTTCCTGCTGAAGCTCTAGTACGATAAGCAACTTGACCTAAGTGTAAAGTTGAGACTTCCTTCAGGTTTATAGAGCTTGTGCGCCGCTTGGGTACCTC	TCGGTACG	CGTACCGA	3	1	2624	450	0.00890288348585345	0.01011632424033149	1.1362974991648689	0.91973957086462	0.07216866679782281	15.74502550183106	12.744305966483044	9.944739588698749	243	450	7SK	0.06790349699266014
>7SK_108G>A_BC_3	CTGCAGTATTTAGCATGCCCCACCCATCTGCAAGGCATTCTGGATAGTGTCAAAACAGCCGGAAATCAAGTCCGTTTATCTCAAACTTTAGCATTTTGGGAATAAATAATATTTGCTATGCTGGTTAAATTAGATTTTAGTTAAATTTCCTGCTGAAGCTCTAGTACGATAAGCAACTTGACCTAAGTGTAAAGTTGAGACTTCCTTCAGGTTTATATAGCTTGTGCGCCGCTTGGGTACCTC	CGCGTCTG	CAGACGCG	3	1	4403	449	0.01493879420282499	0.01009384351979742	0.6756799365967993	0.8336507134850609	0.08523441427853194	7.927313659818077	9.78068214044187	10.31125227809403	243	450	7SK	0.12011755387124876
>7SK__Pteronotus_parnellii__KE875187.1:6016-6269()_BC_3	CAGCAATATTTAGCATGCCCCACCCATCTGCAAGGCATTCTGGATAATATAAAAACAACTCAAGTTTAAGCCAGTTTTAAGATTAATTTTAGCTTTTTGAGGGATTAAATGACCTTGGAGGTCCTATTTAGACTTAGGCTTTAATTTAAGATTCTTACTCGAGATCCTGCACGATTTTAAAAAATCTCGACCTATCTGTAAAGGTAGAATTCTGTTTCGGCTTTATATAGTTCTTGAGGAGCACTGGTGTCTC	GCCAGGGC	GCCCTGGC	3	1	2549	449	0.00864841844719529	0.01009384351979742	1.1671317225718745	1.1684825604596516	0.1555045965479823	7.5054483821109805	7.514135185702414	6.268655832139403	253	450	7SK	-0.5978739726911901
>7SK__fullTreeAnc190__fullTreeAnc190refChr23351:18745-18997()_BC_2	CGGCAATATTTAGCATGCCCCACCCATCTGCAAGGCATGCTGGATAATACGCAAACAACCCAAAATCAAGCCCATTTTAATAGCAATTTTTGCAATTTGAGGGAATAACTTTTAAGTATTAGTTAGGTTTGGACTTTAGTTTAAAATGTCCTTTAGAGATCCGGCATTGAGAAAGAAAAAAAAAAGTCGACCTATGTGTAAAGACAGAAATTTCTTCTGGTTTATATACTGCGTGCACTAGCACGGTTTCTC	GTCCCCGC	GCGGGGAC	2	1	2630	449	0.00892324068894611	0.01009384351979742	1.131185840621942	1.194188109807249	0.08545952317578617	13.236510087882731	13.973727741855768	12.80874845458868	252	450	7SK	0.43302751504016174
>7SK__Chlorocebus_sabaeus__CM001958.2:19575589-19575833()_RC_BC_2	CTGCAGTATTTAGCATGCCCCACCCATCTGCAAGGCATTCTGGATAGTGTCAAAACAGCCCGAAATCCAGTATGTTTCTCTCAAACTTTAGCATTTGGGGAATAAATGATATTTGCTATGCTGGTTAAATTTGATTTGAGTTAAAATTACCAGCTGAAGCTCTAGTGCGATAAATAACTTGACCTAAGTGTAAAGTTGGAATTTCCTTCAGGTTTATATAGCTTGTGCGACGCAACTAAGTTTC	TCTGGCGG	CCGCCAGA	2	1	971	449	0.00329447403382763	0.01009384351979742	3.063871020428123	3.3552296235560637	0.3694552321231341	8.292942565249636	9.081559365866047	8.73399495358871	244	450	7SK	-0.11938839884370374
>7SK_204C>A_BC_1	CTGCAGTATTTAGCATGCCCCACCCATCTGCAAGGCATTCTGGATAGTGTCAAAACAGCCGGAAATCAAGTCCGTTTATCTCAAACTTTAGCATTTTGGGAATAAATGATATTTGCTATGCTGGTTAAATTAGATTTTAGTTAAATTTCCTGCTGAAGCTCTAGTACGATAAGCAACTTGACCTAAGTGTAAAGTTGAGACTTACTTCAGGTTTATATAGCTTGTGCGCCGCTTGGGTACCTC	ACAAAGAA	TTCTTTGT	1	1	3700	448	0.01255360857380251	0.01007136279926335	0.8022683469899458	0.8357500732816323	0.10520361990950226	7.625862567087227	7.944118976139387	7.697787501438924	243	450	7SK	-0.3015862504992234
>7SK_223T>C_BC_3	CTGCAGTATTTAGCATGCCCCACCCATCTGCAAGGCATTCTGGATAGTGTCAAAACAGCCGGAAATCAAGTCCGTTTATCTCAAACTTTAGCATTTTGGGAATAAATGATATTTGCTATGCTGGTTAAATTAGATTTTAGTTAAATTTCCTGCTGAAGCTCTAGTACGATAAGCAACTTGACCTAAGTGTAAAGTTGAGACTTCCTTCAGGTTTATATAGCTCGTGCGCCGCTTGGGTACCTC	CCTCTTAG	CTAAGAGG	3	1	3702	448	0.01256039430816672	0.01007136279926335	0.8018349227074013	0.8064386694566534	0.09410869954239846	8.520306056786529	8.569225516641334	11.593346504465986	243	450	7SK	0.2891950694610242
>7SK_177C>T_BC_3	CTGCAGTATTTAGCATGCCCCACCCATCTGCAAGGCATTCTGGATAGTGTCAAAACAGCCGGAAATCAAGTCCGTTTATCTCAAACTTTAGCATTTTGGGAATAAATGATATTTGCTATGCTGGTTAAATTAGATTTTAGTTAAATTTCCTGCTGAAGCTCTAGTACGATAAGCAATTTGACCTAAGTGTAAAGTTGAGACTTCCTTCAGGTTTATATAGCTTGTGCGCCGCTTGGGTACCTC	GGAGCGCT	AGCGCTCC	3	1	3430	448	0.01163753443463314	0.01007136279926335	0.8654206658492126	1.0193832358379435	0.11657698422404306	7.423597990714934	8.744292388614596	7.351632626990328	243	450	7SK	-0.36796542177156266
>7SK_182C>A_BC_3	CTGCAGTATTTAGCATGCCCCACCCATCTGCAAGGCATTCTGGATAGTGTCAAAACAGCCGGAAATCAAGTCCGTTTATCTCAAACTTTAGCATTTTGGGAATAAATGATATTTGCTATGCTGGTTAAATTAGATTTTAGTTAAATTTCCTGCTGAAGCTCTAGTACGATAAGCAACTTGAACTAAGTGTAAAGTTGAGACTTCCTTCAGGTTTATATAGCTTGTGCGCCGCTTGGGTACCTC	GGGTAAGA	TCTTACCC	3	1	1858	448	0.00630394722435812	0.01007136279926335	1.597628032218945	1.7744848978151713	0.23963682736005595	6.666871907039972	7.404892300418399	7.251841148668321	243	450	7SK	-0.3876827731451574
>7SK_98G>C_BC_1	CTGCAGTATTTAGCATGCCCCACCCATCTGCAAGGCATTCTGGATAGTGTCAAAACAGCCGGAAATCAAGTCCGTTTATCTCAAACTTTAGCATTTTCGGAATAAATGATATTTGCTATGCTGGTTAAATTAGATTTTAGTTAAATTTCCTGCTGAAGCTCTAGTACGATAAGCAACTTGACCTAAGTGTAAAGTTGAGACTTCCTTCAGGTTTATATAGCTTGTGCGCCGCTTGGGTACCTC	GTGGTAAC	GTTACCAC	1	1	1806	448	0.00612751813088846	0.01007136279926335	1.6436283963802876	1.8784129253615096	0.19510802058379917	8.424196972847392	9.627553596930316	12.03384754875181	243	450	7SK	0.34299598365945133
>7SK_117T>C_BC_1	CTGCAGTATTTAGCATGCCCCACCCATCTGCAAGGCATTCTGGATAGTGTCAAAACAGCCGGAAATCAAGTCCGTTTATCTCAAACTTTAGCATTTTGGGAATAAATGATATTTGCCATGCTGGTTAAATTAGATTTTAGTTAAATTTCCTGCTGAAGCTCTAGTACGATAAGCAACTTGACCTAAGTGTAAAGTTGAGACTTCCTTCAGGTTTATATAGCTTGTGCGCCGCTTGGGTACCTC	TCTGTGAG	CTCACAGA	1	1	2556	448	0.00867216851747005	0.01007136279926335	1.161343068803912	1.4161210158356732	0.16258741258741263	7.142884251138038	8.709905602774246	8.553608689582738	243	450	7SK	-0.14949688806446124
>7SK_121C>A_BC_3	CTGCAGTATTTAGCATGCCCCACCCATCTGCAAGGCATTCTGGATAGTGTCAAAACAGCCGGAAATCAAGTCCGTTTATCTCAAACTTTAGCATTTTGGGAATAAATGATATTTGCTATGATGGTTAAATTAGATTTTAGTTAAATTTCCTGCTGAAGCTCTAGTACGATAAGCAACTTGACCTAAGTGTAAAGTTGAGACTTCCTTCAGGTTTATATAGCTTGTGCGCCGCTTGGGTACCTC	TGTCGGTT	AACCGACA	3	1	2394	448	0.00812252403396843	0.01007136279926335	1.2399301937605678	1.3252200251155688	0.21718991490233325	5.708967630095275	6.1016646454854895	7.30806331259455	243	450	7SK	-0.3765409637402095
>7SK_80C>T_BC_3	CTGCAGTATTTAGCATGCCCCACCCATCTGCAAGGCATTCTGGATAGTGTCAAAACAGCCGGAAATCAAGTCCGTTTATTTCAAACTTTAGCATTTTGGGAATAAATGATATTTGCTATGCTGGTTAAATTAGATTTTAGTTAAATTTCCTGCTGAAGCTCTAGTACGATAAGCAACTTGACCTAAGTGTAAAGTTGAGACTTCCTTCAGGTTTATATAGCTTGTGCGCCGCTTGGGTACCTC	ATGAGTGT	ACACTCAT	3	1	1312	447	0.00445144174292672	0.01004888207872928	2.2574443650075393	2.0298613609319776	0.2393654359118349	9.430953789999238	8.480177404057756	9.469948279974837	243	450	7SK	-0.00267354993690418
>7SK_55A>Del_BC_3	CTGCAGTATTTAGCATGCCCCACCCATCTGCAAGGCATTCTGGATAGTGTCAAACAGCCGGAAATCAAGTCCGTTTATCTCAAACTTTAGCATTTTGGGAATAAATGATATTTGCTATGCTGGTTAAATTAGATTTTAGTTAAATTTCCTGCTGAAGCTCTAGTACGATAAGCAACTTGACCTAAGTGTAAAGTTGAGACTTCCTTCAGGTTTATATAGCTTGTGCGCCGCTTGGGTACCTC	CAGTCATG	CATGACTG	3	1	2960	447	0.01004288685904201	0.01004888207872928	1.000596961787125	1.1697882459243498	0.10701747542518336	9.349846441543557	10.93081518954497	8.911643796491187	242	450	7SK	-0.0903385279050075
>7SK__Myocastor_coypus__MyoCoy_scaffold_24510:28655-28894()_BC_3	CGGCGTTGCTTAGCATGCCCCACCACCTGCATGGCATTATGGGTAGTGCGCGATTTGCCCCGATTTCACGCCATAAAGCTTTAATTTTAGCGTTTTGGAAGCGCTATTGCTTTTACTGTAACAGATAAATATTATTTTAATTCTGATATCTTGATATGGCAGCATAAAGAGATTCACCCTATGTATAAAGTTGCAAAGAACTTGGGCTTTATATAGCTTCCGTTCCAAGTAGTGCTCTC	CCTAGCAA	TTGCTAGG	3	1	3171	447	0.01075878183446696	0.01004888207872928	0.9340167161431382	1.0191588956976374	0.070576851930903	13.23403765667489	14.440413078999708	14.837850708728611	239	450	7SK	0.6451801284349358
>7SK__Camelus_ferus__KB016875.1:274984-275234()_BC_1	CGGCAGTATTTAGCATGCCCCACCCATCTGCAAGGCATGCTGGATAATACGAAGACAACAGAAATTCAAGCCCGTTTTAACACCCAATTTTAACGATTTGAGGGGATTCAGTGACCTTTTAAGTGTTAGTTAGACTTGAACTTTAGTTAAAAATGCCTGTTAGAAATCCTGCATGAACAAGAACTCGACCTATGCTAAAAGTTTGGAGTCTCCTTCGGTTTATATAGCGCATGCTCGGCAGAGTTACCTC	CGGGTGAT	ATCACCCG	1	1	862	447	0.00292465151097777	0.01004888207872928	3.435924601960431	3.605981367042254	0.5653422318795593	6.077601155917927	6.3784043782713065	9.618471815952322	250	450	7SK	0.01977760023941994
>7SK_122T>A_BC_1	CTGCAGTATTTAGCATGCCCCACCCATCTGCAAGGCATTCTGGATAGTGTCAAAACAGCCGGAAATCAAGTCCGTTTATCTCAAACTTTAGCATTTTGGGAATAAATGATATTTGCTATGCAGGTTAAATTAGATTTTAGTTAAATTTCCTGCTGAAGCTCTAGTACGATAAGCAACTTGACCTAAGTGTAAAGTTGAGACTTCCTTCAGGTTTATATAGCTTGTGCGCCGCTTGGGTACCTC	CTGTGTTT	AAACACAG	1	1	1926	447	0.00653466219274152	0.01004888207872928	1.5377814158306808	1.6045713161948063	0.21498486430613137	7.1529752608115285	7.463647831086145	9.09614461116086	243	450	7SK	-0.06077490590600491
>7SK_56C>G_BC_1	CTGCAGTATTTAGCATGCCCCACCCATCTGCAAGGCATTCTGGATAGTGTCAAAAGAGCCGGAAATCAAGTCCGTTTATCTCAAACTTTAGCATTTTGGGAATAAATGATATTTGCTATGCTGGTTAAATTAGATTTTAGTTAAATTTCCTGCTGAAGCTCTAGTACGATAAGCAACTTGACCTAAGTGTAAAGTTGAGACTTCCTTCAGGTTTATATAGCTTGTGCGCCGCTTGGGTACCTC	GGAGCTTG	CAAGCTCC	1	1	1888	447	0.00640573323982139	0.01004888207872928	1.5687325248357475	1.3893577627619829	0.1349651702786378	11.623239696560775	10.294194864450072	8.234583045360733	243	450	7SK	-0.20433449484183264
>7SK__fullTreeAnc85__fullTreeAnc85refChr743:174890-175133()_BC_3	CGGCAGTATTTAGCATGCCCCACCCATCTGCAAGGCATTCTGGATAGTGTCAAAACAGCCCAAAATCAAGTCCGTTTCTCTCAAATTTTAGCATTTTAGGAATAAATGATATTTGCTATACAGTTAAATTTGTCTTTGATTACAATTTCTTGCAGAAGCTCTAGGTCGAAAAATAACCTAACCTCAGTGAAAAGTTGGAAGTTTCTTTCAGTTTATATAGCTTGTGCGCCGCCACAAAAATTC	GTGTTTAA	TTAAACAC	3	1	2974	447	0.01009038699959153	0.01004888207872928	0.995886686916574	0.9599716532223136	0.0938314242513851	10.613573169778174	10.230811914891538	12.686683774255634	243	450	7SK	0.4192130048198135
>7SK_110T>Del_BC_1	CTGCAGTATTTAGCATGCCCCACCCATCTGCAAGGCATTCTGGATAGTGTCAAAACAGCCGGAAATCAAGTCCGTTTATCTCAAACTTTAGCATTTTGGGAATAAATGAATTTGCTATGCTGGTTAAATTAGATTTTAGTTAAATTTCCTGCTGAAGCTCTAGTACGATAAGCAACTTGACCTAAGTGTAAAGTTGAGACTTCCTTCAGGTTTATATAGCTTGTGCGCCGCTTGGGTACCTC	TAACCGTG	CACGGTTA	1	1	3078	447	0.01044324518653084	0.01004888207872928	0.962237494116274	0.9860302735919976	0.07373245156050587	13.050393330901912	13.373084072524666	12.482441500174598	242	450	7SK	0.39579814389317425
>7SK_165T>C_BC_1	CTGCAGTATTTAGCATGCCCCACCCATCTGCAAGGCATTCTGGATAGTGTCAAAACAGCCGGAAATCAAGTCCGTTTATCTCAAACTTTAGCATTTTGGGAATAAATGATATTTGCTATGCTGGTTAAATTAGATTTTAGTTAAATTTCCTGCTGAAGCTCTAGCACGATAAGCAACTTGACCTAAGTGTAAAGTTGAGACTTCCTTCAGGTTTATATAGCTTGTGCGCCGCTTGGGTACCTC	TCAAGAGG	CCTCTTGA	1	1	1580	447	0.00536073014773188	0.01004888207872928	1.874536080310058	1.9133679476395735	0.16887433959402415	11.10018304033913	11.330128379713177	9.48309157367892	243	450	7SK	-6.726289412451092e-4
>7SK_221C>A_BC_1	CTGCAGTATTTAGCATGCCCCACCCATCTGCAAGGCATTCTGGATAGTGTCAAAACAGCCGGAAATCAAGTCCGTTTATCTCAAACTTTAGCATTTTGGGAATAAATGATATTTGCTATGCTGGTTAAATTAGATTTTAGTTAAATTTCCTGCTGAAGCTCTAGTACGATAAGCAACTTGACCTAAGTGTAAAGTTGAGACTTCCTTCAGGTTTATATAGATTGTGCGCCGCTTGGGTACCTC	TTGGTGCC	GGCACCAA	1	1	3353	447	0.01137628366161076	0.01004888207872928	0.8833185227825503	0.863981367083642	0.10477596291800025	8.430545500916589	8.245988326156555	7.4613946819579295	243	450	7SK	-0.34658477251843667
>7SK_157A>C_BC_2	CTGCAGTATTTAGCATGCCCCACCCATCTGCAAGGCATTCTGGATAGTGTCAAAACAGCCGGAAATCAAGTCCGTTTATCTCAAACTTTAGCATTTTGGGAATAAATGATATTTGCTATGCTGGTTAAATTAGATTTTAGTTAAATTTCCTGCTGACGCTCTAGTACGATAAGCAACTTGACCTAAGTGTAAAGTTGAGACTTCCTTCAGGTTTATATAGCTTGTGCGCCGCTTGGGTACCTC	TTTGCTGG	CCAGCAAA	2	1	2515	447	0.00853306096300359	0.01004888207872928	1.1776409570138733	1.1379241477757722	0.1407303966801048	8.368063934977577	8.085844811212997	8.873316131450498	243	450	7SK	-0.096556727789569
>7SK_117T>A_BC_3	CTGCAGTATTTAGCATGCCCCACCCATCTGCAAGGCATTCTGGATAGTGTCAAAACAGCCGGAAATCAAGTCCGTTTATCTCAAACTTTAGCATTTTGGGAATAAATGATATTTGCAATGCTGGTTAAATTAGATTTTAGTTAAATTTCCTGCTGAAGCTCTAGTACGATAAGCAACTTGACCTAAGTGTAAAGTTGAGACTTCCTTCAGGTTTATATAGCTTGTGCGCCGCTTGGGTACCTC	GATCAAGA	TCTTGATC	3	1	1842	446	0.00624966134944438	0.01002640135819521	1.6043111454489596	1.4789692569494428	0.18031560897121143	8.897239427037611	8.202114422526613	7.791625737888117	243	450	7SK	-0.2841057155616941
>7SK_139A>T_BC_2	CTGCAGTATTTAGCATGCCCCACCCATCTGCAAGGCATTCTGGATAGTGTCAAAACAGCCGGAAATCAAGTCCGTTTATCTCAAACTTTAGCATTTTGGGAATAAATGATATTTGCTATGCTGGTTAAATTAGATTTTTGTTAAATTTCCTGCTGAAGCTCTAGTACGATAAGCAACTTGACCTAAGTGTAAAGTTGAGACTTCCTTCAGGTTTATATAGCTTGTGCGCCGCTTGGGTACCTC	TCCGGTAT	ATACCGGA	2	1	2926	446	0.00992752937485031	0.01002640135819521	1.0099593745444235	1.074813675724462	0.12701749385399222	7.951340747640487	8.461934203803219	8.857136625853544	243	450	7SK	-0.09918972304212044
>7SK_118A>G_BC_3	CTGCAGTATTTAGCATGCCCCACCCATCTGCAAGGCATTCTGGATAGTGTCAAAACAGCCGGAAATCAAGTCCGTTTATCTCAAACTTTAGCATTTTGGGAATAAATGATATTTGCTGTGCTGGTTAAATTAGATTTTAGTTAAATTTCCTGCTGAAGCTCTAGTACGATAAGCAACTTGACCTAAGTGTAAAGTTGAGACTTCCTTCAGGTTTATATAGCTTGTGCGCCGCTTGGGTACCTC	ACAGAACG	CGTTCTGT	3	1	2736	445	0.00928288461024964	0.01000392063766114	1.077673703561431	0.986516092745614	0.08349493643611292	12.90705460188026	11.815280481115856	9.17144176940398	243	450	7SK	-0.04888155012837181
>7SK_128A>T_BC_1	CTGCAGTATTTAGCATGCCCCACCCATCTGCAAGGCATTCTGGATAGTGTCAAAACAGCCGGAAATCAAGTCCGTTTATCTCAAACTTTAGCATTTTGGGAATAAATGATATTTGCTATGCTGGTTATATTAGATTTTAGTTAAATTTCCTGCTGAAGCTCTAGTACGATAAGCAACTTGACCTAAGTGTAAAGTTGAGACTTCCTTCAGGTTTATATAGCTTGTGCGCCGCTTGGGTACCTC	CATACATC	GATGTATG	1	1	3286	445	0.01114896156040947	0.01000392063766114	0.8972961816628348	0.7782886391648637	0.07179249652616954	12.49846745941974	10.840807561012518	9.9387717352135	243	450	7SK	0.06703747360813826
>7SK_90A>C_BC_2	CTGCAGTATTTAGCATGCCCCACCCATCTGCAAGGCATTCTGGATAGTGTCAAAACAGCCGGAAATCAAGTCCGTTTATCTCAAACTTTCGCATTTTGGGAATAAATGATATTTGCTATGCTGGTTAAATTAGATTTTAGTTAAATTTCCTGCTGAAGCTCTAGTACGATAAGCAACTTGACCTAAGTGTAAAGTTGAGACTTCCTTCAGGTTTATATAGCTTGTGCGCCGCTTGGGTACCTC	CTGCAAAC	GTTTGCAG	2	1	3232	445	0.0109657467325756	0.01000392063766114	0.9122881351930926	0.97980367105377	0.1428691134573488	6.385481879996695	6.858051032466679	11.375969653252437	243	450	7SK	0.26188752001447363
>7SK__fullTreeAnc6__fullTreeAnc6refChr21807:107127-107375()_BC_1	CGGCAATGTTTAGCATGCCCCACCCATCTGCAAGGCATTCTGGATACTGTGAAAACAGCTCCCAATAAAGTCAATTTTAGCTTTAATTTTAATGTCTGAGCGATAAGATTACCTTTATAGTCTTGTTAGAGTGTGAGTTTTAGTTAAAAATTCTTGTTGTTACGTCTACCTCGGCACGCCGCACGACCTATGTGAAAAGGCAAAACGGGCTTTGGCCTTATATAACGTACGAGAGCGCACTGAATTTC	GTATGCTA	TAGCATAC	1	1	2222	445	0.00753895087864572	0.01000392063766114	1.3269645602808615	1.1440769346684831	0.0922130257684057	14.3902073402683	12.406890730837183	10.004703037569575	248	450	7SK	0.0765763438955944
>7SK_64A>Del_BC_1	CTGCAGTATTTAGCATGCCCCACCCATCTGCAAGGCATTCTGGATAGTGTCAAAACAGCCGGAATCAAGTCCGTTTATCTCAAACTTTAGCATTTTGGGAATAAATGATATTTGCTATGCTGGTTAAATTAGATTTTAGTTAAATTTCCTGCTGAAGCTCTAGTACGATAAGCAACTTGACCTAAGTGTAAAGTTGAGACTTCCTTCAGGTTTATATAGCTTGTGCGCCGCTTGGGTACCTC	GTTCGGTT	AACCGAAC	1	1	2322	445	0.0078782375968566	0.01000392063766114	1.2698170770646318	1.4056956500460214	0.20788999148783663	6.108120299475442	6.76172835443243	11.819458447984973	242	450	7SK	0.31706193314302095
>7SK_69A>T_BC_2	CTGCAGTATTTAGCATGCCCCACCCATCTGCAAGGCATTCTGGATAGTGTCAAAACAGCCGGAAATCATGTCCGTTTATCTCAAACTTTAGCATTTTGGGAATAAATGATATTTGCTATGCTGGTTAAATTAGATTTTAGTTAAATTTCCTGCTGAAGCTCTAGTACGATAAGCAACTTGACCTAAGTGTAAAGTTGAGACTTCCTTCAGGTTTATATAGCTTGTGCGCCGCTTGGGTACCTC	TACACATT	AATGTGTA	2	1	2892	445	0.00981217189065861	0.01000392063766114	1.0195419270207728	1.0308609123261745	0.1518863302302793	6.712532493707732	6.787055232444262	9.586016466481246	243	450	7SK	0.01490132177573204
>7SK_53A>Del_BC_2	CTGCAGTATTTAGCATGCCCCACCCATCTGCAAGGCATTCTGGATAGTGTCAAACAGCCGGAAATCAAGTCCGTTTATCTCAAACTTTAGCATTTTGGGAATAAATGATATTTGCTATGCTGGTTAAATTAGATTTTAGTTAAATTTCCTGCTGAAGCTCTAGTACGATAAGCAACTTGACCTAAGTGTAAAGTTGAGACTTCCTTCAGGTTTATATAGCTTGTGCGCCGCTTGGGTACCTC	TGTCGCTA	TAGCGACA	2	1	3626	445	0.01230253640232646	0.01000392063766114	0.8131591982747035	0.8447391029799821	0.07645128776993845	10.636304789550548	11.049377029750223	8.911643796491187	242	450	7SK	-0.0903385279050075
>7SK_127A>G_BC_3	CTGCAGTATTTAGCATGCCCCACCCATCTGCAAGGCATTCTGGATAGTGTCAAAACAGCCGGAAATCAAGTCCGTTTATCTCAAACTTTAGCATTTTGGGAATAAATGATATTTGCTATGCTGGTTGAATTAGATTTTAGTTAAATTTCCTGCTGAAGCTCTAGTACGATAAGCAACTTGACCTAAGTGTAAAGTTGAGACTTCCTTCAGGTTTATATAGCTTGTGCGCCGCTTGGGTACCTC	ACAAAAGA	TCTTTTGT	3	1	2062	444	0.00699609212950832	0.00998143991712707	1.4267164771926124	1.512299721874654	0.14469753547423453	9.859991550765976	10.451454594013736	8.785502533102271	243	450	7SK	-0.11090528525059994
>7SK_217A>G_BC_1	CTGCAGTATTTAGCATGCCCCACCCATCTGCAAGGCATTCTGGATAGTGTCAAAACAGCCGGAAATCAAGTCCGTTTATCTCAAACTTTAGCATTTTGGGAATAAATGATATTTGCTATGCTGGTTAAATTAGATTTTAGTTAAATTTCCTGCTGAAGCTCTAGTACGATAAGCAACTTGACCTAAGTGTAAAGTTGAGACTTCCTTCAGGTTTATGTAGCTTGTGCGCCGCTTGGGTACCTC	ACTATTGG	CCAATAGT	1	1	2819	444	0.00956449258636467	0.00998143991712707	1.043593251497399	0.986616235782491	0.12201834275218086	8.552757134367376	8.08580262220335	6.666682473363399	243	450	7SK	-0.5090610815893492
>7SK_49G>T_BC_3	CTGCAGTATTTAGCATGCCCCACCCATCTGCAAGGCATTCTGGATAGTTTCAAAACAGCCGGAAATCAAGTCCGTTTATCTCAAACTTTAGCATTTTGGGAATAAATGATATTTGCTATGCTGGTTAAATTAGATTTTAGTTAAATTTCCTGCTGAAGCTCTAGTACGATAAGCAACTTGACCTAAGTGTAAAGTTGAGACTTCCTTCAGGTTTATATAGCTTGTGCGCCGCTTGGGTACCTC	CACATGTA	TACATGTG	3	1	2319	444	0.00786805899531027	0.00998143991712707	1.2686025769604	1.2265375886715124	0.1328102435736979	9.55199345189393	9.235263453085176	9.762859044175244	243	450	7SK	0.04127360517406967
>7SK_27T>C_BC_2	CTGCAGTATTTAGCATGCCCCACCCACCTGCAAGGCATTCTGGATAGTGTCAAAACAGCCGGAAATCAAGTCCGTTTATCTCAAACTTTAGCATTTTGGGAATAAATGATATTTGCTATGCTGGTTAAATTAGATTTTAGTTAAATTTCCTGCTGAAGCTCTAGTACGATAAGCAACTTGACCTAAGTGTAAAGTTGAGACTTCCTTCAGGTTTATATAGCTTGTGCGCCGCTTGGGTACCTC	CGGTAGTC	GACTACCG	2	1	1081	444	0.00366768942385959	0.00998143991712707	2.7214517816569543	2.420767091129056	0.224841509569121	12.10386723907101	10.766548827074397	10.62439673469885	243	450	7SK	0.16327892421404103
>7SK_206T>A_BC_1	CTGCAGTATTTAGCATGCCCCACCCATCTGCAAGGCATTCTGGATAGTGTCAAAACAGCCGGAAATCAAGTCCGTTTATCTCAAACTTTAGCATTTTGGGAATAAATGATATTTGCTATGCTGGTTAAATTAGATTTTAGTTAAATTTCCTGCTGAAGCTCTAGTACGATAAGCAACTTGACCTAAGTGTAAAGTTGAGACTTCCATCAGGTTTATATAGCTTGTGCGCCGCTTGGGTACCTC	CTTGTGTA	TACACAAG	1	1	2365	444	0.00802413088568728	0.00998143991712707	1.243927854533263	1.087523670453096	0.14962292609351432	8.313751689068079	7.268429370064544	11.005820921543474	243	450	7SK	0.2141647580195552
>7SK__Daubentonia_madagascariensis__DauMad_scaffold_3151:353149-353394()_RC_BC_1	CGGCAATATTTAGCATGCCCCACCCATCTGCAAGGCATTCTGGATAATGTAAAAAACGGCCCCAAATCAAGTCGGTTTCAACTTAAATTTTAGCATTTTAGGACGAAATTATCTTTTCCGTTACGTTAGGTTTGGCTTTAGCTAGAATTTACTGTTAGAGATCGGGCACGAGAAATAACTTGACCTATGTGTAAAGTTCCAGTCTCGTTTAGGTTTATATAGCTTCCGCGCATAAGCAAACTCTC	GCCGACTA	TAGTCGGC	1	1	2386	444	0.00809538109651156	0.00998143991712707	1.2329796211111348	1.1603874104819971	0.07102354086717454	17.36015419756395	16.338067580326765	14.352474853923493	245	450	7SK	0.5971975264547631
>7SK_150C>G_BC_1	CTGCAGTATTTAGCATGCCCCACCCATCTGCAAGGCATTCTGGATAGTGTCAAAACAGCCGGAAATCAAGTCCGTTTATCTCAAACTTTAGCATTTTGGGAATAAATGATATTTGCTATGCTGGTTAAATTAGATTTTAGTTAAATTTCGTGCTGAAGCTCTAGTACGATAAGCAACTTGACCTAAGTGTAAAGTTGAGACTTCCTTCAGGTTTATATAGCTTGTGCGCCGCTTGGGTACCTC	GCTGGCGT	ACGCCAGC	1	1	881	444	0.00298911598743784	0.00998143991712707	3.339261493724367	3.450241716697236	0.2903054713009464	11.502578572701813	11.884866314216062	9.508355995118094	243	450	7SK	0.00316582275028995
>7SK_114T>Del_BC_1	CTGCAGTATTTAGCATGCCCCACCCATCTGCAAGGCATTCTGGATAGTGTCAAAACAGCCGGAAATCAAGTCCGTTTATCTCAAACTTTAGCATTTTGGGAATAAATGATATTGCTATGCTGGTTAAATTAGATTTTAGTTAAATTTCCTGCTGAAGCTCTAGTACGATAAGCAACTTGACCTAAGTGTAAAGTTGAGACTTCCTTCAGGTTTATATAGCTTGTGCGCCGCTTGGGTACCTC	AACCTTGA	TCAAGGTT	1	1	2248	443	0.00762716542538055	0.009958959196593	1.3057221970632824	1.1312970905215534	0.1240205275355921	10.528274818767876	9.12185355925766	9.686352695706056	242	450	7SK	0.02992343835855317
>7SK__fullTreeAnc54__fullTreeAnc54refChr54721:12068-12295()_BC_3	CGGCCCTATTTAGCATGACCCACTCCGCAGCAAGGCATTCTGGGTACTGTGAAAACAACCCGCATTAAAGTCATTTTTATTTAATTGGAGTAAAATTACTTGTACACTGATGAGACTGGTTTCAGCTGTAAGATCTGTGTCAGCGGTGTAAAGCAAACGAAGTCGGCATAACTGGAAAGTATTCCTCATCTTGGGCTTTATATACCGCGCGCAGCCCCAGATCTCCT	CACATAAC	GTTATGTG	3	1	1754	443	0.00595108903741881	0.009958959196593	1.6734683574676503	1.4925807674575546	0.09647493528818989	17.346146462484445	15.471176663647592	11.634364506559224	227	450	7SK	0.2942904083596095
>7SK_58G>A_BC_1	CTGCAGTATTTAGCATGCCCCACCCATCTGCAAGGCATTCTGGATAGTGTCAAAACAACCGGAAATCAAGTCCGTTTATCTCAAACTTTAGCATTTTGGGAATAAATGATATTTGCTATGCTGGTTAAATTAGATTTTAGTTAAATTTCCTGCTGAAGCTCTAGTACGATAAGCAACTTGACCTAAGTGTAAAGTTGAGACTTCCTTCAGGTTTATATAGCTTGTGCGCCGCTTGGGTACCTC	CTAGACTG	CAGTCTAG	1	1	2548	443	0.00864502558001319	0.009958959196593	1.1519872445048114	1.0498233396744443	0.1469393282773565	7.839883699007856	7.144604184475664	9.84790500321242	243	450	7SK	0.05378674869443748
>7SK_211G>T_BC_2	CTGCAGTATTTAGCATGCCCCACCCATCTGCAAGGCATTCTGGATAGTGTCAAAACAGCCGGAAATCAAGTCCGTTTATCTCAAACTTTAGCATTTTGGGAATAAATGATATTTGCTATGCTGGTTAAATTAGATTTTAGTTAAATTTCCTGCTGAAGCTCTAGTACGATAAGCAACTTGACCTAAGTGTAAAGTTGAGACTTCCTTCAGTTTTATATAGCTTGTGCGCCGCTTGGGTACCTC	CTATGCGC	GCGCATAG	2	1	3199	443	0.01085378211556601	0.009958959196593	0.9175565798681647	0.8568798272635656	0.1203436242507222	7.624471886907283	7.120276064466485	7.27254698831389	243	450	7SK	-0.383569383702665
>7SK_4C>T_BC_1	CTGTAGTATTTAGCATGCCCCACCCATCTGCAAGGCATTCTGGATAGTGTCAAAACAGCCGGAAATCAAGTCCGTTTATCTCAAACTTTAGCATTTTGGGAATAAATGATATTTGCTATGCTGGTTAAATTAGATTTTAGTTAAATTTCCTGCTGAAGCTCTAGTACGATAAGCAACTTGACCTAAGTGTAAAGTTGAGACTTCCTTCAGGTTTATATAGCTTGTGCGCCGCTTGGGTACCTC	CTTGACGT	ACGTCAAG	1	1	2263	443	0.00767805843311218	0.009958959196593	1.2970673879797874	1.1737528692714738	0.16947695608521643	7.653355464607211	6.925737258824069	9.066195917124034	243	450	7SK	-0.06553275872358237
>7SK__fullTreeAnc189__fullTreeAnc189refChr5452:342384-342636()_RC_BC_1	CGGCAATATTTAGCATGCTCCACCCATCTGCAAGGCATGCTGGATAATACGCAAACAACTCCAAATCAAGCCCCTTTTAATAGCAATTTTTGCAATTTGAGGGAATAATTTTTAAGTATTAGTTAGGTTTGGACTTTAGTTTAAGATGTATTTTAGAGATCCGGCATTTAGAAAGAAAAGAAAAAGTCGACCTATGCGAAAAGACCGAAATTTCTTCTAGTTTATATACTGCGTGCACTACCACGGTTTCTC	GCCACAAG	CTTGTGGC	1	1	2404	443	0.00815645270578952	0.009958959196593	1.2209914721290596	1.547505721368044	0.13233159737044314	9.226756847127527	11.69415129960251	10.02199587327684	252	450	7SK	0.07906784732603335
>7SK_166A>G_BC_1	CTGCAGTATTTAGCATGCCCCACCCATCTGCAAGGCATTCTGGATAGTGTCAAAACAGCCGGAAATCAAGTCCGTTTATCTCAAACTTTAGCATTTTGGGAATAAATGATATTTGCTATGCTGGTTAAATTAGATTTTAGTTAAATTTCCTGCTGAAGCTCTAGTGCGATAAGCAACTTGACCTAAGTGTAAAGTTGAGACTTCCTTCAGGTTTATATAGCTTGTGCGCCGCTTGGGTACCTC	GTAGTGCG	CGCACTAC	1	1	2600	443	0.00882145467348284	0.009958959196593	1.128947499614715	1.120337202703182	0.09511271421820766	11.869575049921115	11.779047753099585	10.728427954359468	243	450	7SK	0.17733669075356676
>7SK_43G>C_BC_1	CTGCAGTATTTAGCATGCCCCACCCATCTGCAAGGCATTCTGCATAGTGTCAAAACAGCCGGAAATCAAGTCCGTTTATCTCAAACTTTAGCATTTTGGGAATAAATGATATTTGCTATGCTGGTTAAATTAGATTTTAGTTAAATTTCCTGCTGAAGCTCTAGTACGATAAGCAACTTGACCTAAGTGTAAAGTTGAGACTTCCTTCAGGTTTATATAGCTTGTGCGCCGCTTGGGTACCTC	GTCGCTTT	AAAGCGAC	1	1	3553	443	0.01205485709803252	0.009958959196593	0.8261366448067152	0.7081425599178914	0.10754147812971344	7.682027987473381	6.584831938647432	5.851455225192327	243	450	7SK	-0.6972346366344254
>7SK_113T>G_BC_2	CTGCAGTATTTAGCATGCCCCACCCATCTGCAAGGCATTCTGGATAGTGTCAAAACAGCCGGAAATCAAGTCCGTTTATCTCAAACTTTAGCATTTTGGGAATAAATGATATGTGCTATGCTGGTTAAATTAGATTTTAGTTAAATTTCCTGCTGAAGCTCTAGTACGATAAGCAACTTGACCTAAGTGTAAAGTTGAGACTTCCTTCAGGTTTATATAGCTTGTGCGCCGCTTGGGTACCTC	GTGCTATC	GATAGCAC	2	1	2989	443	0.01014128000732316	0.009958959196593	0.9820219133483636	1.0196754103455568	0.10314080383284538	9.521177621805938	9.886246494627756	9.89990239133058	243	450	7SK	0.06138420453788208
>7SK__Elaphurus_davidianus__JRFZ01041083.1:493899-494151()_BC_3	CGGCAATATTTAGCATGCTCCACCCATCTGCAAGGCATGCTGGATAATACGCAAACAACTCCAAATCAAGCCCCTTTTAATAGCAATTTTTGCAATTTGAGGGAATAATTTTTAAGTATTAGTTAAGTTTGGGCTTTAGTTTAACATGTATTTTAGAGATCCGGCATTTAGAGCGAAAAGGAAAAGTCGACCTATGCAAAAAGATCCAAATTTCTTCTAGTTTATATACTGCATGCACTACCCTGGTTTCTC	TACCAGAC	GTCTGGTA	3	1	1684	443	0.00571358833467119	0.009958959196593	1.7430305813528857	1.4684281916307285	0.19175691019709531	9.089792798399442	7.657758930937195	10.727253096906464	252	450	7SK	0.17717869427525942
>7SK_203T>A_BC_1	CTGCAGTATTTAGCATGCCCCACCCATCTGCAAGGCATTCTGGATAGTGTCAAAACAGCCGGAAATCAAGTCCGTTTATCTCAAACTTTAGCATTTTGGGAATAAATGATATTTGCTATGCTGGTTAAATTAGATTTTAGTTAAATTTCCTGCTGAAGCTCTAGTACGATAAGCAACTTGACCTAAGTGTAAAGTTGAGACTACCTTCAGGTTTATATAGCTTGTGCGCCGCTTGGGTACCTC	TACCGGAC	GTCCGGTA	1	1	3049	443	0.01034485203824969	0.009958959196593	0.9626971134792586	1.4406177934710884	0.2264090849185081	4.252025106791824	6.362897469373249	8.079327411330285	243	450	7SK	-0.2317949000354737
>7SK_1C>G_BC_2	GTGCAGTATTTAGCATGCCCCACCCATCTGCAAGGCATTCTGGATAGTGTCAAAACAGCCGGAAATCAAGTCCGTTTATCTCAAACTTTAGCATTTTGGGAATAAATGATATTTGCTATGCTGGTTAAATTAGATTTTAGTTAAATTTCCTGCTGAAGCTCTAGTACGATAAGCAACTTGACCTAAGTGTAAAGTTGAGACTTCCTTCAGGTTTATATAGCTTGTGCGCCGCTTGGGTACCTC	TACTAAGT	ACTTAGTA	2	1	2529	443	0.00858056110355312	0.009958959196593	1.16064195294514	1.0735655427601325	0.1101350395927602	10.53835325466606	9.747720132755136	8.677339786935349	243	450	7SK	-0.12877727312200107
>7SK_201C>A_BC_2	CTGCAGTATTTAGCATGCCCCACCCATCTGCAAGGCATTCTGGATAGTGTCAAAACAGCCGGAAATCAAGTCCGTTTATCTCAAACTTTAGCATTTTGGGAATAAATGATATTTGCTATGCTGGTTAAATTAGATTTTAGTTAAATTTCCTGCTGAAGCTCTAGTACGATAAGCAACTTGACCTAAGTGTAAAGTTGAGAATTCCTTCAGGTTTATATAGCTTGTGCGCCGCTTGGGTACCTC	TGACGACT	AGTCGTCA	2	1	2195	443	0.00744734346472878	0.009958959196593	1.3372498856484096	1.4770275373683637	0.1156878294537482	11.559123305905224	12.767354563937744	9.406618873611595	243	450	7SK	-0.01235384429847529
>7SK_130T>C_BC_2	CTGCAGTATTTAGCATGCCCCACCCATCTGCAAGGCATTCTGGATAGTGTCAAAACAGCCGGAAATCAAGTCCGTTTATCTCAAACTTTAGCATTTTGGGAATAAATGATATTTGCTATGCTGGTTAAACTAGATTTTAGTTAAATTTCCTGCTGAAGCTCTAGTACGATAAGCAACTTGACCTAAGTGTAAAGTTGAGACTTCCTTCAGGTTTATATAGCTTGTGCGCCGCTTGGGTACCTC	TTCAGATG	CATCTGAA	2	1	1855	443	0.0062937686228118	0.009958959196593	1.5823522905650993	1.6264278072468952	0.1694844491805104	9.336268301995103	9.596324707729728	6.7988547654751414	243	450	7SK	-0.48073834463033593
>7SK_66T>A_BC_3	CTGCAGTATTTAGCATGCCCCACCCATCTGCAAGGCATTCTGGATAGTGTCAAAACAGCCGGAAAACAAGTCCGTTTATCTCAAACTTTAGCATTTTGGGAATAAATGATATTTGCTATGCTGGTTAAATTAGATTTTAGTTAAATTTCCTGCTGAAGCTCTAGTACGATAAGCAACTTGACCTAAGTGTAAAGTTGAGACTTCCTTCAGGTTTATATAGCTTGTGCGCCGCTTGGGTACCTC	ATGGACAT	ATGTCCAT	3	1	2119	442	0.00718948555888851	0.00993647847605893	1.3820847673550505	1.390962457559486	0.14941963407436554	9.249686468025963	9.30910095032899	10.388238652425464	243	450	7SK	0.13084906151707004
>7SK__fullTreeAnc97__fullTreeAnc97refChr5509:159997-160242()_BC_2	CTGCAGTATTTAGCATGCCCCACCCATCTGCAAGGCATTCTGGATAGTGTCAAAACAGCCCGAAATCAAGTACGTTTCTACTCAAACTTTAGCATTTGGGGAATAAATGATATTTGATATGCTGGTTAAATTTGATTTTAGTTAAAATTACCTGCTGAAGCTCTAGTGTGATAAATAACTTGACCTAAGTGAAAAGTTGAAATTTCCTTCAGGTTTATATAGCTTGTGCGCCGCAAGCAAATCTC	CGATGCTA	TAGCATCG	2	1	2288	442	0.0077628801126649	0.00993647847605893	1.2799989606754156	1.4855023317743992	0.23741603664877323	5.391375320484399	6.256958682079301	7.711808325293241	245	450	7SK	-0.29896090213145715
>7SK_44A>Del_BC_3	CTGCAGTATTTAGCATGCCCCACCCATCTGCAAGGCATTCTGGTAGTGTCAAAACAGCCGGAAATCAAGTCCGTTTATCTCAAACTTTAGCATTTTGGGAATAAATGATATTTGCTATGCTGGTTAAATTAGATTTTAGTTAAATTTCCTGCTGAAGCTCTAGTACGATAAGCAACTTGACCTAAGTGTAAAGTTGAGACTTCCTTCAGGTTTATATAGCTTGTGCGCCGCTTGGGTACCTC	CGTTGAGG	CCTCAACG	3	1	1379	442	0.00467876384412801	0.00993647847605893	2.123740117494816	2.297568742400746	0.29536333764274947	7.190263133007866	7.778787850710578	8.421213705474953	242	450	7SK	-0.17200192002240258
>7SK_67C>Del_BC_1	CTGCAGTATTTAGCATGCCCCACCCATCTGCAAGGCATTCTGGATAGTGTCAAAACAGCCGGAAATAAGTCCGTTTATCTCAAACTTTAGCATTTTGGGAATAAATGATATTTGCTATGCTGGTTAAATTAGATTTTAGTTAAATTTCCTGCTGAAGCTCTAGTACGATAAGCAACTTGACCTAAGTGTAAAGTTGAGACTTCCTTCAGGTTTATATAGCTTGTGCGCCGCTTGGGTACCTC	GAGTTGAC	GTCAACTC	1	1	2739	442	0.00929306321179596	0.00993647847605893	1.069236079600347	1.161023207740021	0.13800134127822275	7.748012227248385	8.413129879653106	10.841382852984104	242	450	7SK	0.19244678728533937
>7SK_121C>Del_BC_3	CTGCAGTATTTAGCATGCCCCACCCATCTGCAAGGCATTCTGGATAGTGTCAAAACAGCCGGAAATCAAGTCCGTTTATCTCAAACTTTAGCATTTTGGGAATAAATGATATTTGCTATGTGGTTAAATTAGATTTTAGTTAAATTTCCTGCTGAAGCTCTAGTACGATAAGCAACTTGACCTAAGTGTAAAGTTGAGACTTCCTTCAGGTTTATATAGCTTGTGCGCCGCTTGGGTACCTC	GGAATGTC	GACATTCC	3	1	2161	442	0.00733198598053708	0.00993647847605893	1.3552233327280665	1.2315561229201095	0.1264274061990212	10.719379393061995	9.741211656129384	8.943572706713681	242	450	7SK	-0.08517883359045127
>7SK__Myotis_myotis__MyoMyo_scaffold_9265:197-443()_RC_BC_3	AGGCAGTGTTTAGCATGCTCCCACCCATCTGCAAGGCATTCTGGATAATATAAAACAGCTCAAATTCAAGCAGTTTTAACATTAATTTTGGCATTTTGAGAGATTACATGTGCTTTACAGTGTTATTTAGATTTGAACTTTAATGAATAATTCTTACTACAGCTCTGGTAGGGCAAAAATCTCGTCCTATGTGTAAAGCCACAAATCTGGCCAGGTTTATATAGCCCGTGAGCAGCCATTGCCTTC	GTAAGGAG	CTCCTTAC	3	1	2007	442	0.00680948443449233	0.00993647847605893	1.45921157051587	1.2435779701740033	0.14175521112258072	10.293883088742596	8.77271431734977	6.590969402910321	246	450	7SK	-0.525539423276564
>7SK_14C>G_BC_1	CTGCAGTATTTAGGATGCCCCACCCATCTGCAAGGCATTCTGGATAGTGTCAAAACAGCCGGAAATCAAGTCCGTTTATCTCAAACTTTAGCATTTTGGGAATAAATGATATTTGCTATGCTGGTTAAATTAGATTTTAGTTAAATTTCCTGCTGAAGCTCTAGTACGATAAGCAACTTGACCTAAGTGTAAAGTTGAGACTTCCTTCAGGTTTATATAGCTTGTGCGCCGCTTGGGTACCTC	GTATGGCC	GGCCATAC	1	1	2117	442	0.0071826998245243	0.00993647847605893	1.383390468599599	1.2322807311640998	0.1883582452302832	7.344464623294256	6.5422181527415315	4.731452528115413	243	450	7SK	-1.0037469459280588
>7SK__fullTreeAnc86__fullTreeAnc86refChr13956:589971-590216()_RC_BC_3	CGGCAGTATTTAGCATGCCCCACCCATCTGCAAGGCATTCTGGATAGTGTCAAAACAGCCCCAAATCAAGTCCGTTTCTTCTCAAATTTTAGCATTTTAGGAATAAATGATATTTGCTATACTAGTTAAATTTGTCTTTGATTAAAATTCCTTGCAGAAGCTCTAGGTCGAAAAATAACCTAACCTCAGTGAAAAGTTGGAAATTTCTTTCGGTTTATATAACTTGTGCACCGCCACAGAAATTC	AAAAGGCT	AGCCTTTT	3	1	2345	441	0.0079562735420451	0.00991399775552486	1.2460604456513618	1.2223950600038571	0.16949472096530926	7.351618024176664	7.211994881268582	6.471081033465566	245	450	7SK	-0.5520233530508329
>7SK__Choloepus_didactylus__ChoDid_scaffold_21126:5318-5556()_BC_1	TGGCGCTATTTAGCATGCTCCACCCAATTCGCAAGGCATTCTGGGTAATATGAAAATAGCCAAAATTAAAGTGGTTTTGACTTCAATTTTATTTTGAGGATGAAATTAACCTTCTCAGAGTTGTTTAGATGTGAACATTAGTTGTCTGGTAGGGATGCAGCAGGATGAACAACTCGACCTATCTGTAAAGTAAAAGTACTTCTTGCCTTTATATAGCTGGTACCCTCCCGCTATTTCT	CATTCCCC	GGGGAATG	1	1	1853	441	0.00628698288844758	0.00991399775552486	1.576908658959764	1.7250327871933455	0.07638546660095875	20.644092772223395	22.58325914542091	22.360416569628537	238	450	7SK	1.236845064021266
>7SK_191A>T_BC_3	CTGCAGTATTTAGCATGCCCCACCCATCTGCAAGGCATTCTGGATAGTGTCAAAACAGCCGGAAATCAAGTCCGTTTATCTCAAACTTTAGCATTTTGGGAATAAATGATATTTGCTATGCTGGTTAAATTAGATTTTAGTTAAATTTCCTGCTGAAGCTCTAGTACGATAAGCAACTTGACCTAAGTGTTAAGTTGAGACTTCCTTCAGGTTTATATAGCTTGTGCGCCGCTTGGGTACCTC	GTACTAAC	GTTAGTAC	3	1	2706	441	0.00918109859478637	0.00991399775552486	1.07982695678213	1.0773418263869514	0.1162306282286286	9.290382175841662	9.269001147165724	9.262771460930246	243	450	7SK	-0.03458617777119975
>7SK__Myotis_brandtii__KE164096.1:578081-578328()_RC_BC_1	AGGCAATGTTTAGCATGCTCCCACCCATCTGCAAGGCATTCTGGATAATACAAAACAGCTCAAATTCAAGCCAGTTTTAACATTAATTTTAGCATTTTGAAAGATTAAATGTGCTTTACAGTGTTATTTAGATTTGAGCTTTAATGAGTAATTCTTATTAGAGCTCTGGTAGGGCAAAAATCTCGTCCTATGTGTAAAGCCAAAATTCTGGCCAGGTTTATATAGCCCGTGCACAGCCATTGCGTTC	TGGTGTAC	GTACACCA	1	1	4155	441	0.01409736314166201	0.00991399775552486	0.7032519242003473	0.6454644090394881	0.16758098746646383	4.196489917098033	3.851656556019864	4.683946875105009	247	450	7SK	-1.0183053833705944
>7SK__Macaca_mulatta__CM002983.2:53916151-53916395()_BC_2	CTGCAGTATTTAGCATGCCCCACCCATCTGCAAGGCATTCTGGATAGTGTCAAAACAGCCCGAAATCAAGTACGTTTCTCTCAAACTTTAGCATTTGGGGAATAAATGATATTTGCTATGCTGGTTAAATTTGATTTTAGTTAAAATTACCTGCTGAAGCTCTAGTGCGATAAATAACTTGACGTAAGTGTAAAGTTGGAATTTCCTTCAGGTTTATATAGCTTGTGCGCCGAAACGAAGTCTC	AAGAACGG	CCGTTCTT	2	1	2236	440	0.00758645101919524	0.00989151703499079	1.3038398336670551	1.1607757009262656	0.1379193797594085	9.453637595684668	8.416334984620466	10.660750472141649	244	450	7SK	0.16820699985422616
>7SK_82C>T_BC_1	CTGCAGTATTTAGCATGCCCCACCCATCTGCAAGGCATTCTGGATAGTGTCAAAACAGCCGGAAATCAAGTCCGTTTATCTTAAACTTTAGCATTTTGGGAATAAATGATATTTGCTATGCTGGTTAAATTAGATTTTAGTTAAATTTCCTGCTGAAGCTCTAGTACGATAAGCAACTTGACCTAAGTGTAAAGTTGAGACTTCCTTCAGGTTTATATAGCTTGTGCGCCGCTTGGGTACCTC	ACACTTGA	TCAAGTGT	1	1	3377	440	0.01145771247398137	0.00989151703499079	0.8633064459815027	0.9682245967377427	0.11582049898293828	7.453831174641011	8.359699752980461	8.786144563825614	243	450	7SK	-0.11079985921558252
>7SK_243C>T_BC_2	CTGCAGTATTTAGCATGCCCCACCCATCTGCAAGGCATTCTGGATAGTGTCAAAACAGCCGGAAATCAAGTCCGTTTATCTCAAACTTTAGCATTTTGGGAATAAATGATATTTGCTATGCTGGTTAAATTAGATTTTAGTTAAATTTCCTGCTGAAGCTCTAGTACGATAAGCAACTTGACCTAAGTGTAAAGTTGAGACTTCCTTCAGGTTTATATAGCTTGTGCGCCGCTTGGGTACCTT	ACGGGATA	TATCCCGT	2	1	1630	440	0.00553037350683732	0.00989151703499079	1.7885802871653589	1.6514175258710695	0.1502908855850033	11.900790125784123	10.988141559236746	10.046192997774847	243	450	7SK	0.08254689455431699
>7SK_118A>Del_BC_2	CTGCAGTATTTAGCATGCCCCACCCATCTGCAAGGCATTCTGGATAGTGTCAAAACAGCCGGAAATCAAGTCCGTTTATCTCAAACTTTAGCATTTTGGGAATAAATGATATTTGCTTGCTGGTTAAATTAGATTTTAGTTAAATTTCCTGCTGAAGCTCTAGTACGATAAGCAACTTGACCTAAGTGTAAAGTTGAGACTTCCTTCAGGTTTATATAGCTTGTGCGCCGCTTGGGTACCTC	CAGTCACG	CGTGACTG	2	1	3081	440	0.01045342378807717	0.00989151703499079	0.9462466303406476	0.837417616799122	0.0742234128195875	12.748627345399212	11.282391700777849	10.295613507435377	242	450	7SK	0.1179278000832496
>7SK_240C>Del_BC_1	CTGCAGTATTTAGCATGCCCCACCCATCTGCAAGGCATTCTGGATAGTGTCAAAACAGCCGGAAATCAAGTCCGTTTATCTCAAACTTTAGCATTTTGGGAATAAATGATATTTGCTATGCTGGTTAAATTAGATTTTAGTTAAATTTCCTGCTGAAGCTCTAGTACGATAAGCAACTTGACCTAAGTGTAAAGTTGAGACTTCCTTCAGGTTTATATAGCTTGTGCGCCGCTTGGGTACTC	CGACCCGT	ACGGGTCG	1	1	2028	440	0.00688073464531662	0.00989151703499079	1.4375669960944453	1.4253108567882695	0.1347435525934512	10.66891119036974	10.57795218661574	8.795804216246976	242	450	7SK	-0.10921460444985533
>7SK_94T>A_BC_3	CTGCAGTATTTAGCATGCCCCACCCATCTGCAAGGCATTCTGGATAGTGTCAAAACAGCCGGAAATCAAGTCCGTTTATCTCAAACTTTAGCAATTTGGGAATAAATGATATTTGCTATGCTGGTTAAATTAGATTTTAGTTAAATTTCCTGCTGAAGCTCTAGTACGATAAGCAACTTGACCTAAGTGTAAAGTTGAGACTTCCTTCAGGTTTATATAGCTTGTGCGCCGCTTGGGTACCTC	GGGGCCTT	AAGGCCCC	3	1	2036	440	0.00690787758277349	0.00989151703499079	1.4319184027895555	1.693651121503247	0.17408694246929543	8.22530617448296	9.728765968774278	9.886680162947822	243	450	7SK	0.05945606499136141
>7SK__Neophocaena_asiaeorientalis__KZ687752.1:520739-520982()_RC_BC_2	CGGCACTATTTAGCATGCCCCTCCCACCTGCAAGGCATGCTGGATAATGTGAAAACAAGCCCAAATTAAGCCCGTTTTAGCACAAATTTTAGCAATTTTAGGGATTAAGTGATCATTTAAGTGTTAGTTAGGTTAAGACTTTAAAGTGACTTTTAGAGATCCGACTAGATAAACAAGTAGACCTATGCAAAAAGTTAAAAATCTCTTCAGGTTTATATACCGCATGCTCAAGAGGGTTCTCTT	GTGATCGG	CCGATCAC	2	1	824	440	0.00279572255805764	0.00989151703499079	3.538089645727591	4.159228666710488	0.22403685859270528	15.792444457363914	18.56493031029277	17.67829117084309	243	450	7SK	0.8978768253498772
>7SK_116C>G_BC_2	CTGCAGTATTTAGCATGCCCCACCCATCTGCAAGGCATTCTGGATAGTGTCAAAACAGCCGGAAATCAAGTCCGTTTATCTCAAACTTTAGCATTTTGGGAATAAATGATATTTGGTATGCTGGTTAAATTAGATTTTAGTTAAATTTCCTGCTGAAGCTCTAGTACGATAAGCAACTTGACCTAAGTGTAAAGTTGAGACTTCCTTCAGGTTTATATAGCTTGTGCGCCGCTTGGGTACCTC	GTTACGTT	AACGTAAC	2	1	3155	440	0.01070449595955322	0.00989151703499079	0.9240525730838464	0.9336616548885364	0.12578693684831796	7.3461727921566995	7.422564522851893	10.345840268516731	243	450	7SK	0.12494882127031456
>7SK_158G>C_BC_2	CTGCAGTATTTAGCATGCCCCACCCATCTGCAAGGCATTCTGGATAGTGTCAAAACAGCCGGAAATCAAGTCCGTTTATCTCAAACTTTAGCATTTTGGGAATAAATGATATTTGCTATGCTGGTTAAATTAGATTTTAGTTAAATTTCCTGCTGAACCTCTAGTACGATAAGCAACTTGACCTAAGTGTAAAGTTGAGACTTCCTTCAGGTTTATATAGCTTGTGCGCCGCTTGGGTACCTC	TAAGAATA	TATTCTTA	2	1	3180	440	0.01078931763910594	0.00989151703499079	0.9167880088300424	0.8216089182208428	0.09314903846153848	9.84216288189155	8.82036928980311	9.09848949740872	243	450	7SK	-0.06040304288751509
>7SK_141T>G_BC_2	CTGCAGTATTTAGCATGCCCCACCCATCTGCAAGGCATTCTGGATAGTGTCAAAACAGCCGGAAATCAAGTCCGTTTATCTCAAACTTTAGCATTTTGGGAATAAATGATATTTGCTATGCTGGTTAAATTAGATTTTAGGTAAATTTCCTGCTGAAGCTCTAGTACGATAAGCAACTTGACCTAAGTGTAAAGTTGAGACTTCCTTCAGGTTTATATAGCTTGTGCGCCGCTTGGGTACCTC	AGCGCTTC	GAAGCGCT	2	1	2233	439	0.00757627241764892	0.00986903631445672	1.302624268296743	1.0989960614062346	0.0730580693815988	17.829984823344322	15.042774476641725	11.36173889102227	243	450	7SK	0.2600816517812495
>7SK__Dipodomys_stephensi__DipSte_scaffold_230332:199-461()_RC_BC_2	AGGTGTTTAGCATACGCCACCAAGCTGCAAGGAATTGTGGGTAACGTAAAAAAAAAAGCCCAAATTTCAGTCATTTTCGTCTGGTTTTCGCGTTTGAGGGAGTGAAAACACATTCTTTCTCTGTTAGTGAGTTTTAACTCCTACCACGACCGTTACGTGAAAGCCACAACGCCGACGCAACTCTAATCGAATTCAACCTAAGTATAAGGTGAGCACGCTCCTCGCACCTTATATACCGCGCTGCCGCCGTAGCTCTCTC	CCCGATGA	TCATCGGG	2	1	1377	439	0.0046719781097638	0.00986903631445672	2.1123892455385818	2.1976191890903625	0.16149678494879738	13.080069960577331	13.607820055285426	12.245986796921644	259	450	7SK	0.3682070312550454
>7SK_181A>C_BC_3	CTGCAGTATTTAGCATGCCCCACCCATCTGCAAGGCATTCTGGATAGTGTCAAAACAGCCGGAAATCAAGTCCGTTTATCTCAAACTTTAGCATTTTGGGAATAAATGATATTTGCTATGCTGGTTAAATTAGATTTTAGTTAAATTTCCTGCTGAAGCTCTAGTACGATAAGCAACTTGCCCTAAGTGTAAAGTTGAGACTTCCTTCAGGTTTATATAGCTTGTGCGCCGCTTGGGTACCTC	CTCACTGG	CCAGTGAG	3	1	2012	439	0.00682644877040287	0.00986903631445672	1.4457057609873891	1.5551077334610344	0.1403962899148162	10.297321687521476	11.07655860710121	7.224026362627217	243	450	7SK	-0.3932269387349918
>7SK_6G>T_BC_3	CTGCATTATTTAGCATGCCCCACCCATCTGCAAGGCATTCTGGATAGTGTCAAAACAGCCGGAAATCAAGTCCGTTTATCTCAAACTTTAGCATTTTGGGAATAAATGATATTTGCTATGCTGGTTAAATTAGATTTTAGTTAAATTTCCTGCTGAAGCTCTAGTACGATAAGCAACTTGACCTAAGTGTAAAGTTGAGACTTCCTTCAGGTTTATATAGCTTGTGCGCCGCTTGGGTACCTC	GCGGAATT	AATTCCGC	3	1	1742	439	0.0059103746312335	0.00986903631445672	1.669781854825848	1.525624074309127	0.2139360824155497	7.805050162517522	7.131214412656922	8.3200026173583	243	450	7SK	-0.18944611416950805
>7SK__fullTreeAnc161__fullTreeAnc161refChr2556:506195-506438()_RC_BC_3	CGGCACTATTTAGCATGCCCCTCCCACCTGCAAGGCATGCTGGATAATGTGAAAACAAGCCCAAATTAAGCCCGTTTTAGCACAAATTTTAGCAATTTTAGGGATTAAGTGATCATTTAAGTGTTAGTTAGGTTAAGACTTTAAAGTGACTTTTAGAGATCCGACTAGACAAACAAGTAGACCTATGCAAAAAGTTAAAAATCTCTTCAGGTTTATATACCGCATGCTCAACGGTGTTCTCTC	TAGGTAGT	ACTACCTA	3	1	1343	439	0.0045566206255721	0.00986903631445672	2.165867454286394	2.1115675643030616	0.12909043215948587	16.77790846350684	16.35727395888107	15.624134926116628	243	450	7SK	0.7196743116436456
>7SK__Myrmecophaga_tridactyla__MyrTri_scaffold_188872:3333-3582()_RC_BC_2	CGGTAGTATTTAGCATGCTCCACCCATCTGCAGGGCATTCTGGATAATGTGAAAATAGCTCAAATTAAAGTCAGTCTGAACTTTAATCTTAGGTTTTGAGGTATAAAATTAACCTTTACTGAGTTGTTTCGTTTTGAGCAGTTGTCAAAATTGCCTGGCAGGGATGCAGCAGGGACGAGCAACTCGACCCACGTGTAAAGTAACCGAAATCCATGAGCTTATATAGCTTGCGCGCTTACAGTTTCTTCT	ATGTCCTG	CAGGACAT	2	1	1853	438	0.00628698288844758	0.00984655559392265	1.5661813891709222	1.6223965286602615	0.10127905647124164	15.464020338851023	16.019072305644393	11.259283889426213	249	450	7SK	0.24701307085296803
>7SK_186A>C_BC_3	CTGCAGTATTTAGCATGCCCCACCCATCTGCAAGGCATTCTGGATAGTGTCAAAACAGCCGGAAATCAAGTCCGTTTATCTCAAACTTTAGCATTTTGGGAATAAATGATATTTGCTATGCTGGTTAAATTAGATTTTAGTTAAATTTCCTGCTGAAGCTCTAGTACGATAAGCAACTTGACCTACGTGTAAAGTTGAGACTTCCTTCAGGTTTATATAGCTTGTGCGCCGCTTGGGTACCTC	CGATAGCG	CGCTATCG	3	1	1532	438	0.00519787252299066	0.00984655559392265	1.8943434165363704	1.6632623864124518	0.13958388785378403	13.571361606725842	11.91586229604624	8.692065848050955	243	450	7SK	-0.12633099247428342
>7SK_130T>C_BC_3	CTGCAGTATTTAGCATGCCCCACCCATCTGCAAGGCATTCTGGATAGTGTCAAAACAGCCGGAAATCAAGTCCGTTTATCTCAAACTTTAGCATTTTGGGAATAAATGATATTTGCTATGCTGGTTAAACTAGATTTTAGTTAAATTTCCTGCTGAAGCTCTAGTACGATAAGCAACTTGACCTAAGTGTAAAGTTGAGACTTCCTTCAGGTTTATATAGCTTGTGCGCCGCTTGGGTACCTC	GAGCGGTA	TACCGCTC	3	1	1688	438	0.00572715980339963	0.00984655559392265	1.719273764297227	1.816902332712876	0.30236078259975324	5.686166537586644	6.009054207000054	6.7988547654751414	243	450	7SK	-0.48073834463033593
>7SK_37A>C_BC_2	CTGCAGTATTTAGCATGCCCCACCCATCTGCAAGGCCTTCTGGATAGTGTCAAAACAGCCGGAAATCAAGTCCGTTTATCTCAAACTTTAGCATTTTGGGAATAAATGATATTTGCTATGCTGGTTAAATTAGATTTTAGTTAAATTTCCTGCTGAAGCTCTAGTACGATAAGCAACTTGACCTAAGTGTAAAGTTGAGACTTCCTTCAGGTTTATATAGCTTGTGCGCCGCTTGGGTACCTC	GATCATAG	CTATGATC	2	1	2416	438	0.00819716711197482	0.00984655559392265	1.2012144512142875	1.0439359179560457	0.13031674208144797	9.217652559665192	8.010758259315487	5.8896132875706	243	450	7SK	-0.6878571866819385
>7SK_5A>A_BC_2	CTGCAGTATTTAGCATGCCCCACCCATCTGCAAGGCATTCTGGATAGTGTCAAAACAGCCGGAAATCAAGTCCGTTTATCTCAAACTTTAGCATTTTGGGAATAAATGATATTTGCTATGCTGGTTAAATTAGATTTTAGTTAAATTTCCTGCTGAAGCTCTAGTACGATAAGCAACTTGACCTAAGTGTAAAGTTGAGACTTCCTTCAGGTTTATATAGCTTGTGCGCCGCTTGGGTACCTC	TAGGAGGT	ACCTCCTA	2	1	2062	438	0.00699609212950832	0.00984655559392265	1.4074365247981178	1.534993455577744	0.15075237243940964	9.336082092928882	10.182217571366502	9.218697143934849	243	450	7SK	-0.04146722391113048
>7SK_5A>Del_BC_1	CTGCGTATTTAGCATGCCCCACCCATCTGCAAGGCATTCTGGATAGTGTCAAAACAGCCGGAAATCAAGTCCGTTTATCTCAAACTTTAGCATTTTGGGAATAAATGATATTTGCTATGCTGGTTAAATTAGATTTTAGTTAAATTTCCTGCTGAAGCTCTAGTACGATAAGCAACTTGACCTAAGTGTAAAGTTGAGACTTCCTTCAGGTTTATATAGCTTGTGCGCCGCTTGGGTACCTC	TATCAAGC	GCTTGATA	1	1	3375	438	0.01145092673961715	0.00984655559392265	0.8598915893729537	0.8317352203320454	0.07568605748885057	11.361294509224845	10.989279240163482	11.52332762469878	242	450	7SK	0.28045538667037156
>7SK_159C>Del_BC_1	CTGCAGTATTTAGCATGCCCCACCCATCTGCAAGGCATTCTGGATAGTGTCAAAACAGCCGGAAATCAAGTCCGTTTATCTCAAACTTTAGCATTTTGGGAATAAATGATATTTGCTATGCTGGTTAAATTAGATTTTAGTTAAATTTCCTGCTGAAGTCTAGTACGATAAGCAACTTGACCTAAGTGTAAAGTTGAGACTTCCTTCAGGTTTATATAGCTTGTGCGCCGCTTGGGTACCTC	TCATGTGC	GCACATGA	1	1	3432	438	0.01164432016899735	0.00984655559392265	0.8456101731158855	0.867398192995728	0.123814201794078	6.829670270961847	7.005643782595668	9.383229990781905	242	450	7SK	-0.01594546900406716
>7SK_121C>G_BC_3	CTGCAGTATTTAGCATGCCCCACCCATCTGCAAGGCATTCTGGATAGTGTCAAAACAGCCGGAAATCAAGTCCGTTTATCTCAAACTTTAGCATTTTGGGAATAAATGATATTTGCTATGGTGGTTAAATTAGATTTTAGTTAAATTTCCTGCTGAAGCTCTAGTACGATAAGCAACTTGACCTAAGTGTAAAGTTGAGACTTCCTTCAGGTTTATATAGCTTGTGCGCCGCTTGGGTACCTC	ACAGCACC	GGTGCTGT	3	1	3415	437	0.0115866414269015	0.00982407487338858	0.8478794252301057	0.7813236851237368	0.08036387631975869	10.550504331778251	9.722324518231789	8.12173654713637	243	450	7SK	-0.2242418665037389
>7SK_45T>C_BC_3	CTGCAGTATTTAGCATGCCCCACCCATCTGCAAGGCATTCTGGACAGTGTCAAAACAGCCGGAAATCAAGTCCGTTTATCTCAAACTTTAGCATTTTGGGAATAAATGATATTTGCTATGCTGGTTAAATTAGATTTTAGTTAAATTTCCTGCTGAAGCTCTAGTACGATAAGCAACTTGACCTAAGTGTAAAGTTGAGACTTCCTTCAGGTTTATATAGCTTGTGCGCCGCTTGGGTACCTC	CGACAGTA	TACTGTCG	3	1	3270	437	0.01109467568549573	0.00982407487338858	0.8854765251256304	0.889870884179681	0.10177040154415722	8.700727438335107	8.743906584603328	7.708996583245313	243	450	7SK	-0.29948700778908244
>7SK_58G>T_BC_1	CTGCAGTATTTAGCATGCCCCACCCATCTGCAAGGCATTCTGGATAGTGTCAAAACATCCGGAAATCAAGTCCGTTTATCTCAAACTTTAGCATTTTGGGAATAAATGATATTTGCTATGCTGGTTAAATTAGATTTTAGTTAAATTTCCTGCTGAAGCTCTAGTACGATAAGCAACTTGACCTAAGTGTAAAGTTGAGACTTCCTTCAGGTTTATATAGCTTGTGCGCCGCTTGGGTACCTC	GACGGACG	CGTCCGTC	1	1	2362	437	0.00801395228414095	0.00982407487338858	1.2258713959190564	1.2888501514251651	0.1297730030761705	9.446274393446291	9.931573754740592	10.226333230246516	243	450	7SK	0.10818694135129305
>7SK_41T>C_BC_3	CTGCAGTATTTAGCATGCCCCACCCATCTGCAAGGCATTCCGGATAGTGTCAAAACAGCCGGAAATCAAGTCCGTTTATCTCAAACTTTAGCATTTTGGGAATAAATGATATTTGCTATGCTGGTTAAATTAGATTTTAGTTAAATTTCCTGCTGAAGCTCTAGTACGATAAGCAACTTGACCTAAGTGTAAAGTTGAGACTTCCTTCAGGTTTATATAGCTTGTGCGCCGCTTGGGTACCTC	GGTACGAT	ATCGTACC	3	1	2197	437	0.007454129199093	0.00982407487338858	1.3179372950208517	1.3233669183325785	0.18499393199006625	7.12421905325858	7.153569331147795	5.930721489277064	243	450	7SK	-0.6778224729512492
>7SK_102A>C_BC_2	CTGCAGTATTTAGCATGCCCCACCCATCTGCAAGGCATTCTGGATAGTGTCAAAACAGCCGGAAATCAAGTCCGTTTATCTCAAACTTTAGCATTTTGGGACTAAATGATATTTGCTATGCTGGTTAAATTAGATTTTAGTTAAATTTCCTGCTGAAGCTCTAGTACGATAAGCAACTTGACCTAAGTGTAAAGTTGAGACTTCCTTCAGGTTTATATAGCTTGTGCGCCGCTTGGGTACCTC	TCGATTTG	CAAATCGA	2	1	3587	437	0.01217021458222421	0.00982407487338858	0.8072228149319239	0.8564743264019301	0.09691121682071913	8.329508610187464	8.837721313378662	8.756381440840807	243	450	7SK	-0.11569529458457002
>7SK_100G>C_BC_2	CTGCAGTATTTAGCATGCCCCACCCATCTGCAAGGCATTCTGGATAGTGTCAAAACAGCCGGAAATCAAGTCCGTTTATCTCAAACTTTAGCATTTTGGCAATAAATGATATTTGCTATGCTGGTTAAATTAGATTTTAGTTAAATTTCCTGCTGAAGCTCTAGTACGATAAGCAACTTGACCTAAGTGTAAAGTTGAGACTTCCTTCAGGTTTATATAGCTTGTGCGCCGCTTGGGTACCTC	AAACATGG	CCATGTTT	2	1	1707	436	0.00579162427985969	0.00980159415285451	1.692373966132339	1.371544830513903	0.16949472096530926	9.984818149461535	8.091961936647095	7.731228954517955	243	450	7SK	-0.29533233351044025
>7SK__fullTreeAnc91__fullTreeAnc91refChr3571:138337-138581()_BC_2	CTGCAGTATTTAGCATGCCCCACCCATCTGCAAGGCATTCTGGATAGTGTCAAAACAGCCCGAAATCAAGTACGTTTCTCTCAAACTTTAGCATTTGGGGAATAAATGATATTTGCTATGCTGGTTAAATTTGATTTTAGTTAAAATTACCTGCTGAAGCTCTAGTGCGATAAATAACTTGACCTAAGTGTAAAGTTGGAATTTCCTTCAGGTTTATATAGCTTGTGCGCCGCAACGAAGTCTC	AATGGGAA	TTCCCATT	2	1	1974	436	0.00669751981748274	0.00980159415285451	1.4634662412299404	1.6308185400560895	0.10667896733002388	13.718414021599369	15.28716091721212	10.78614471732915	244	450	7SK	0.1850772941796485
>7SK_118A>T_BC_3	CTGCAGTATTTAGCATGCCCCACCCATCTGCAAGGCATTCTGGATAGTGTCAAAACAGCCGGAAATCAAGTCCGTTTATCTCAAACTTTAGCATTTTGGGAATAAATGATATTTGCTTTGCTGGTTAAATTAGATTTTAGTTAAATTTCCTGCTGAAGCTCTAGTACGATAAGCAACTTGACCTAAGTGTAAAGTTGAGACTTCCTTCAGGTTTATATAGCTTGTGCGCCGCTTGGGTACCTC	CGCCTATC	GATAGGCG	3	1	2947	436	0.00999877958567459	0.00980159415285451	0.9802790499449956	0.946384234990413	0.11981523378582204	8.181589427078293	7.8986970611945715	9.128523872055576	243	450	7SK	-0.05564850831859796
>7SK_82C>G_BC_3	CTGCAGTATTTAGCATGCCCCACCCATCTGCAAGGCATTCTGGATAGTGTCAAAACAGCCGGAAATCAAGTCCGTTTATCTGAAACTTTAGCATTTTGGGAATAAATGATATTTGCTATGCTGGTTAAATTAGATTTTAGTTAAATTTCCTGCTGAAGCTCTAGTACGATAAGCAACTTGACCTAAGTGTAAAGTTGAGACTTCCTTCAGGTTTATATAGCTTGTGCGCCGCTTGGGTACCTC	CGTTCATG	CATGAACG	3	1	1877	436	0.00636841170081819	0.00980159415285451	1.5390955568395857	1.4118382367956623	0.2534526388025134	6.072517390670478	5.570422322159155	8.191830248557089	243	450	7SK	-0.21184427632619052
>7SK_9T>G_BC_1	CTGCAGTAGTTAGCATGCCCCACCCATCTGCAAGGCATTCTGGATAGTGTCAAAACAGCCGGAAATCAAGTCCGTTTATCTCAAACTTTAGCATTTTGGGAATAAATGATATTTGCTATGCTGGTTAAATTAGATTTTAGTTAAATTTCCTGCTGAAGCTCTAGTACGATAAGCAACTTGACCTAAGTGTAAAGTTGAGACTTCCTTCAGGTTTATATAGCTTGTGCGCCGCTTGGGTACCTC	TAAGTGGT	ACCACTTA	1	1	2242	436	0.0076068082222879	0.00980159415285451	1.288529152626183	1.3313287384572432	0.21769187050516975	5.9190503974083075	6.115656663557524	9.142270683034438	243	450	7SK	-0.05347756170652874
>7SK_13G>A_BC_1	CTGCAGTATTTAACATGCCCCACCCATCTGCAAGGCATTCTGGATAGTGTCAAAACAGCCGGAAATCAAGTCCGTTTATCTCAAACTTTAGCATTTTGGGAATAAATGATATTTGCTATGCTGGTTAAATTAGATTTTAGTTAAATTTCCTGCTGAAGCTCTAGTACGATAAGCAACTTGACCTAAGTGTAAAGTTGAGACTTCCTTCAGGTTTATATAGCTTGTGCGCCGCTTGGGTACCTC	TCAGATGT	ACATCTGA	1	1	3091	436	0.01048735245989826	0.00980159415285451	0.9346109220924952	0.973273991774103	0.1675086763607609	5.579477686753598	5.810290027472831	6.543606090814629	243	450	7SK	-0.5359441922300492
>7SK_47G>C_BC_1	CTGCAGTATTTAGCATGCCCCACCCATCTGCAAGGCATTCTGGATACTGTCAAAACAGCCGGAAATCAAGTCCGTTTATCTCAAACTTTAGCATTTTGGGAATAAATGATATTTGCTATGCTGGTTAAATTAGATTTTAGTTAAATTTCCTGCTGAAGCTCTAGTACGATAAGCAACTTGACCTAAGTGTAAAGTTGAGACTTCCTTCAGGTTTATATAGCTTGTGCGCCGCTTGGGTACCTC	TCGGATGA	TCATCCGA	1	1	1956	436	0.00663644820820478	0.00980159415285451	1.4769337219774552	1.4386518788415477	0.14276265361125537	10.345378743093171	10.077228479928763	9.7311160116883	243	450	7SK	0.0365751733871685
>7SK_151T>A_BC_2	CTGCAGTATTTAGCATGCCCCACCCATCTGCAAGGCATTCTGGATAGTGTCAAAACAGCCGGAAATCAAGTCCGTTTATCTCAAACTTTAGCATTTTGGGAATAAATGATATTTGCTATGCTGGTTAAATTAGATTTTAGTTAAATTTCCAGCTGAAGCTCTAGTACGATAAGCAACTTGACCTAAGTGTAAAGTTGAGACTTCCTTCAGGTTTATATAGCTTGTGCGCCGCTTGGGTACCTC	ACGCCAGA	TCTGGCGT	2	1	2309	435	0.00783413032348919	0.00977911343232044	1.2482704561346878	1.30824070601697	0.13680324200686195	9.1245677940298755	9.562936424791378	11.381091906238447	243	450	7SK	0.26253697548890537
>7SK_17G>A_BC_3	CTGCAGTATTTAGCATACCCCACCCATCTGCAAGGCATTCTGGATAGTGTCAAAACAGCCGGAAATCAAGTCCGTTTATCTCAAACTTTAGCATTTTGGGAATAAATGATATTTGCTATGCTGGTTAAATTAGATTTTAGTTAAATTTCCTGCTGAAGCTCTAGTACGATAAGCAACTTGACCTAAGTGTAAAGTTGAGACTTCCTTCAGGTTTATATAGCTTGTGCGCCGCTTGGGTACCTC	ACTGGAAC	GTTCCAGT	3	1	2369	435	0.00803770235441571	0.00977911343232044	1.216655332720555	1.1419907147363162	0.1928733031674208	6.308054628298947	5.92093719546571	9.031353636032993	243	450	7SK	-0.07108785866700676
>7SK__fullTreeAnc30__fullTreeAnc30refChr7012:91320-91560()_RC_BC_2	CGGCGGCGCTTAGCATGCCCCACCCAGCTGCAAGGCATTCTGGGTAGTGCAAGATCGGCCCCGATTTCACGCAATTGAGCTTTAATTTCAGCATTTTGGAGGCTATATTATCTTTATTGTAGTAGATTGATTTGGTTTTAGTTATAGTATCCTGGTTCAGCGTGATAAAGAAACTCAACCTATGCGTAAAGTTGCAAAGAACTTGGGGTTTATATAGGCTCCGCCCCACCATGCAATCTC	CCTGCAGT	ACTGCAGG	2	1	1745	435	0.00592055323277983	0.00977911343232044	1.6517229130171889	1.71015839722191	0.21040723981900455	7.850123952189218	8.127849586796602	8.692014879631945	240	450	7SK	-0.1263394521548958
>7SK_207T>Del_BC_2	CTGCAGTATTTAGCATGCCCCACCCATCTGCAAGGCATTCTGGATAGTGTCAAAACAGCCGGAAATCAAGTCCGTTTATCTCAAACTTTAGCATTTTGGGAATAAATGATATTTGCTATGCTGGTTAAATTAGATTTTAGTTAAATTTCCTGCTGAAGCTCTAGTACGATAAGCAACTTGACCTAAGTGTAAAGTTGAGACTTCCTCAGGTTTATATAGCTTGTGCGCCGCTTGGGTACCTC	CGGCACTT	AAGTGCCG	2	1	2421	435	0.00821413144788537	0.00977911343232044	1.190523124004541	1.27149395275995	0.1513202752122978	7.867571760190582	8.402667461290843	6.114553535125485	242	450	7SK	-0.6337829347040241
>7SK_20C>G_BC_1	CTGCAGTATTTAGCATGCCGCACCCATCTGCAAGGCATTCTGGATAGTGTCAAAACAGCCGGAAATCAAGTCCGTTTATCTCAAACTTTAGCATTTTGGGAATAAATGATATTTGCTATGCTGGTTAAATTAGATTTTAGTTAAATTTCCTGCTGAAGCTCTAGTACGATAAGCAACTTGACCTAAGTGTAAAGTTGAGACTTCCTTCAGGTTTATATAGCTTGTGCGCCGCTTGGGTACCTC	CTGAATGG	CCATTCAG	1	1	2577	435	0.00874341872829434	0.00977911343232044	1.1184542038086902	1.11892781524352	0.211730555792709	5.28244116500451	5.284678024172317	5.968398172654335	243	450	7SK	-0.6686863103672013
>7SK_165T>Del_BC_1	CTGCAGTATTTAGCATGCCCCACCCATCTGCAAGGCATTCTGGATAGTGTCAAAACAGCCGGAAATCAAGTCCGTTTATCTCAAACTTTAGCATTTTGGGAATAAATGATATTTGCTATGCTGGTTAAATTAGATTTTAGTTAAATTTCCTGCTGAAGCTCTAGACGATAAGCAACTTGACCTAAGTGTAAAGTTGAGACTTCCTTCAGGTTTATATAGCTTGTGCGCCGCTTGGGTACCTC	GGTTTGAA	TTCAAACC	1	1	1883	435	0.00638876890391084	0.00977911343232044	1.5306725880058385	1.4391925316164005	0.13484899398369565	11.351012290020565	10.672623421947147	9.121243149082986	242	450	7SK	-0.05679963134079761
>7SK_66T>C_BC_2	CTGCAGTATTTAGCATGCCCCACCCATCTGCAAGGCATTCTGGATAGTGTCAAAACAGCCGGAAACCAAGTCCGTTTATCTCAAACTTTAGCATTTTGGGAATAAATGATATTTGCTATGCTGGTTAAATTAGATTTTAGTTAAATTTCCTGCTGAAGCTCTAGTACGATAAGCAACTTGACCTAAGTGTAAAGTTGAGACTTCCTTCAGGTTTATATAGCTTGTGCGCCGCTTGGGTACCTC	TCGGTGAC	GTCACCGA	2	1	3509	435	0.01190557094201973	0.00977911343232044	0.8213897073852934	1.2951487836653846	0.16373602608464202	5.0165484470759205	7.909980562224392	7.611950300887173	243	450	7SK	-0.3177639542318309
>7SK_65A>G_BC_3	CTGCAGTATTTAGCATGCCCCACCCATCTGCAAGGCATTCTGGATAGTGTCAAAACAGCCGGAAGTCAAGTCCGTTTATCTCAAACTTTAGCATTTTGGGAATAAATGATATTTGCTATGCTGGTTAAATTAGATTTTAGTTAAATTTCCTGCTGAAGCTCTAGTACGATAAGCAACTTGACCTAAGTGTAAAGTTGAGACTTCCTTCAGGTTTATATAGCTTGTGCGCCGCTTGGGTACCTC	ACCAATGC	GCATTGGT	3	1	4173	434	0.01415843475093997	0.00975663271178637	0.6891039075586116	0.7367166069164767	0.11760567266306148	5.859444463473153	6.2642948272330266	7.381437214970367	243	450	7SK	-0.36212835042222
>7SK_70G>Del_BC_2	CTGCAGTATTTAGCATGCCCCACCCATCTGCAAGGCATTCTGGATAGTGTCAAAACAGCCGGAAATCAATCCGTTTATCTCAAACTTTAGCATTTTGGGAATAAATGATATTTGCTATGCTGGTTAAATTAGATTTTAGTTAAATTTCCTGCTGAAGCTCTAGTACGATAAGCAACTTGACCTAAGTGTAAAGTTGAGACTTCCTTCAGGTTTATATAGCTTGTGCGCCGCTTGGGTACCTC	CACCCTGT	ACAGGGTG	2	1	3143	434	0.01066378155336791	0.00975663271178637	0.9149317869048954	0.9830209872551104	0.13085027351928147	6.992203854813306	7.512563488147827	9.062998394124268	242	450	7SK	-0.06604166723253493
>7SK__fullTreeAnc139__fullTreeAnc139refChr5083:49811-50062()_BC_3	AGGCAATGTTTAGCATGCTCACACCCATCTGCAAGGCATTCTGGATAATACAAAACAGCCCAAATTCAAGCCAGTTTTAACATTAATTTTAGCATTTTGAGAGATTAAATATGCTTGGAAGTGTTATTTAGATTTGAACTTTAATGAACAATTCTTATTAGAGATCTAGTTGGGTAAAAAAAAATCTCGTCCTACGTGTAAAGTGAAAATTCTGGTCAGGTTTATATAGCCTGTGCTCGGCTTTCTCTCTC	CAGGTAGG	CCTACCTG	3	1	900	434	0.0030535804638979	0.00975663271178637	3.1951451180467627	4.145796821348506	0.22886401524172423	13.96088902255812	18.11467310389425	14.462361019999634	251	450	7SK	0.608201093927549
>7SK_227C>Del_BC_3	CTGCAGTATTTAGCATGCCCCACCCATCTGCAAGGCATTCTGGATAGTGTCAAAACAGCCGGAAATCAAGTCCGTTTATCTCAAACTTTAGCATTTTGGGAATAAATGATATTTGCTATGCTGGTTAAATTAGATTTTAGTTAAATTTCCTGCTGAAGCTCTAGTACGATAAGCAACTTGACCTAAGTGTAAAGTTGAGACTTCCTTCAGGTTTATATAGCTTGTGGCCGCTTGGGTACCTC	GATCGGGC	GCCCGATC	3	1	1180	434	0.00400358327488836	0.00975663271178637	2.4369750900356664	2.731630629892985	0.20289042047336647	12.01128709945953	13.463576168454772	11.149340378367638	242	450	7SK	0.23285635788196668
>7SK_120G>T_BC_2	CTGCAGTATTTAGCATGCCCCACCCATCTGCAAGGCATTCTGGATAGTGTCAAAACAGCCGGAAATCAAGTCCGTTTATCTCAAACTTTAGCATTTTGGGAATAAATGATATTTGCTATTCTGGTTAAATTAGATTTTAGTTAAATTTCCTGCTGAAGCTCTAGTACGATAAGCAACTTGACCTAAGTGTAAAGTTGAGACTTCCTTCAGGTTTATATAGCTTGTGCGCCGCTTGGGTACCTC	GCGACCGT	ACGGTCGC	2	1	2404	434	0.00815645270578952	0.00975663271178637	1.1961857763070245	1.080447112137605	0.13974415677202054	8.55982678587763	7.73160851297885	8.316350714168003	243	450	7SK	-0.1900794960894614
>7SK_91G>Del_BC_1	CTGCAGTATTTAGCATGCCCCACCCATCTGCAAGGCATTCTGGATAGTGTCAAAACAGCCGGAAATCAAGTCCGTTTATCTCAAACTTTACATTTTGGGAATAAATGATATTTGCTATGCTGGTTAAATTAGATTTTAGTTAAATTTCCTGCTGAAGCTCTAGTACGATAAGCAACTTGACCTAAGTGTAAAGTTGAGACTTCCTTCAGGTTTATATAGCTTGTGCGCCGCTTGGGTACCTC	GGCAGACA	TGTCTGCC	1	1	1356	434	0.00460072789893951	0.00975663271178637	2.1206715385266124	2.147958253600396	0.17821378236035906	11.899593344798024	12.052705605322345	9.646297398697982	242	450	7SK	0.02394519318653462
>7SK__Mustela_putorius__JH418122.1:3188646-3188896()_BC_2	CCGCAATGTTTAGCATGCCCCACCCATCTGCAAGGCATTCTGGATACAATGAAAACAGCCCAAATTCAAGCACGTTTCAAAAGAAATTTTTGCTTTGCGAGCTATAAAATGGCCTTAAAGTGTTGGTTAGATTACAACTTTAGTTAGAAAAGGTCTTTTAGAGATCAGGTATGGATAAGGAAACTCGACCTATGCTAAAAGTAAAATTGGTTTTAGGCTTTATATAGCTAGTGCGCCGCCCCTGTCTTTC	GTCCGATC	GATCGGAC	2	1	2428	434	0.00823788151816013	0.00975663271178637	1.1843618641853733	0.9743529464769634	0.09272754959972156	12.772491770762048	10.507696479449397	8.718003631862988	250	450	7SK	-0.12203229167864511
>7SK__fullTreeAnc134__fullTreeAnc134refChr5920:55663-55920()_BC_1	CAGCAATATTTAGCATGCCCCACCCATGTGCAAGGCATTGTGGATAATATAAAAACAGCCGAAATTTAAGCCAGTTTTAACGTTAATTTTAGCCTTTTGAGAGATTGTATGACCTTTGAGGTCTTACTTAGATTTAGACTTTAATTTAAAACTCTTACTAGAGATCTGGCACAGTTTTTAAAAAAAAATCTCGACCTATGTGTAAAGATGACACTGTGTTTCGGCTTTATATAGCTTGCACACAGAAGTGCTTCCTC	TCGCCGGA	TCCGGCGA	1	1	3691	434	0.01252307276916353	0.00975663271178637	0.779092551135759	0.6532286882922431	0.07466063348416291	10.435118412181984	8.74930546136883	8.580963080546688	257	450	7SK	-0.14489051934440325
>7SK_1C>A_BC_2	ATGCAGTATTTAGCATGCCCCACCCATCTGCAAGGCATTCTGGATAGTGTCAAAACAGCCGGAAATCAAGTCCGTTTATCTCAAACTTTAGCATTTTGGGAATAAATGATATTTGCTATGCTGGTTAAATTAGATTTTAGTTAAATTTCCTGCTGAAGCTCTAGTACGATAAGCAACTTGACCTAAGTGTAAAGTTGAGACTTCCTTCAGGTTTATATAGCTTGTGCGCCGCTTGGGTACCTC	ATAAGGCT	AGCCTTAT	2	1	2397	433	0.00813270263551476	0.0097341519912523	1.1969147806713305	1.3554858553027576	0.09518422753716872	12.574717593878084	14.240656150447306	10.58519787445459	243	450	7SK	0.15794623712466097
>7SK_111A>C_BC_2	CTGCAGTATTTAGCATGCCCCACCCATCTGCAAGGCATTCTGGATAGTGTCAAAACAGCCGGAAATCAAGTCCGTTTATCTCAAACTTTAGCATTTTGGGAATAAATGATCTTTGCTATGCTGGTTAAATTAGATTTTAGTTAAATTTCCTGCTGAAGCTCTAGTACGATAAGCAACTTGACCTAAGTGTAAAGTTGAGACTTCCTTCAGGTTTATATAGCTTGTGCGCCGCTTGGGTACCTC	CAATACAT	ATGTATTG	2	1	3019	433	0.01024306602278642	0.0097341519912523	0.9503162402349052	0.9046821555419828	0.10120258738497982	9.390236601558946	8.939318439562475	9.418666086861668	243	450	7SK	-0.01050734293379107
>7SK__Diceros_bicornis__DicBicMic_scaffold_19390:63866-64117()_RC_BC_1	CGGCAGTATTTAGCATGCCCCACCCATCTGCAAGGCATTCTGGATAATATAAAAACAGCTCCAATTTAAGCCAATTTCAACAGCAATTTTAGCATTTTGAAGGGTGAAATAACCTGTAAAATGTTAGTTAGATTTGGACTTTAGTTAAAAGTTCCTATTAGCGCTCAGGCATGTGGTAAACAACTCGACCTATGCGAAAAGAGAGCATTCTCTACAGGGTTTATATACCTCGTGCTCAAGTGTGGTCCCTC	CCAGGCGG	CCGCCTGG	1	1	960	433	0.00325715249482443	0.0097341519912523	2.9885465929887283	3.2545749880114063	0.2590599649423179	11.53611903581534	12.56301794349454	10.00340657491974	251	450	7SK	0.0763893796821372
>7SK_223T>A_BC_3	CTGCAGTATTTAGCATGCCCCACCCATCTGCAAGGCATTCTGGATAGTGTCAAAACAGCCGGAAATCAAGTCCGTTTATCTCAAACTTTAGCATTTTGGGAATAAATGATATTTGCTATGCTGGTTAAATTAGATTTTAGTTAAATTTCCTGCTGAAGCTCTAGTACGATAAGCAACTTGACCTAAGTGTAAAGTTGAGACTTCCTTCAGGTTTATATAGCTAGTGCGCCGCTTGGGTACCTC	CGTCAAAT	ATTTGACG	3	1	3186	433	0.01080967484219859	0.0097341519912523	0.9005036815031948	1.0019128389928669	0.18051816637073528	4.988438003817327	5.550205052134255	6.919921459334499	243	450	7SK	-0.455274432929367
>7SK_22A>T_BC_2	CTGCAGTATTTAGCATGCCCCTCCCATCTGCAAGGCATTCTGGATAGTGTCAAAACAGCCGGAAATCAAGTCCGTTTATCTCAAACTTTAGCATTTTGGGAATAAATGATATTTGCTATGCTGGTTAAATTAGATTTTAGTTAAATTTCCTGCTGAAGCTCTAGTACGATAAGCAACTTGACCTAAGTGTAAAGTTGAGACTTCCTTCAGGTTTATATAGCTTGTGCGCCGCTTGGGTACCTC	GCCCTTAC	GTAAGGGC	2	1	3548	433	0.01203789276212197	0.0097341519912523	0.8086259101660594	0.9265050362107988	0.09446855665343064	8.559736051992429	9.807549400905902	11.447595536071542	243	450	7SK	0.2709426035931199
>7SK_235G>T_BC_3	CTGCAGTATTTAGCATGCCCCACCCATCTGCAAGGCATTCTGGATAGTGTCAAAACAGCCGGAAATCAAGTCCGTTTATCTCAAACTTTAGCATTTTGGGAATAAATGATATTTGCTATGCTGGTTAAATTAGATTTTAGTTAAATTTCCTGCTGAAGCTCTAGTACGATAAGCAACTTGACCTAAGTGTAAAGTTGAGACTTCCTTCAGGTTTATATAGCTTGTGCGCCGCTTTGGTACCTC	GGATGCAC	GTGCATCC	3	1	2371	433	0.00804448808877993	0.0097341519912523	1.21003995329784	1.2352001488869933	0.17250215993791096	7.01463653402005	7.160490914035982	6.674890477507895	243	450	7SK	-0.5072859313259626
>7SK_117T>G_BC_2	CTGCAGTATTTAGCATGCCCCACCCATCTGCAAGGCATTCTGGATAGTGTCAAAACAGCCGGAAATCAAGTCCGTTTATCTCAAACTTTAGCATTTTGGGAATAAATGATATTTGCGATGCTGGTTAAATTAGATTTTAGTTAAATTTCCTGCTGAAGCTCTAGTACGATAAGCAACTTGACCTAAGTGTAAAGTTGAGACTTCCTTCAGGTTTATATAGCTTGTGCGCCGCTTGGGTACCTC	GGGCGGCG	CGCCGCCC	2	1	1385	433	0.00469912104722067	0.0097341519912523	2.0714835590391183	2.4940985882428177	0.1214099216710183	17.061896841117896	20.542790522516107	12.909222331611684	243	450	7SK	0.4443000919314956
>7SK_155G>A_BC_3	CTGCAGTATTTAGCATGCCCCACCCATCTGCAAGGCATTCTGGATAGTGTCAAAACAGCCGGAAATCAAGTCCGTTTATCTCAAACTTTAGCATTTTGGGAATAAATGATATTTGCTATGCTGGTTAAATTAGATTTTAGTTAAATTTCCTGCTAAAGCTCTAGTACGATAAGCAACTTGACCTAAGTGTAAAGTTGAGACTTCCTTCAGGTTTATATAGCTTGTGCGCCGCTTGGGTACCTC	TAAGGACG	CGTCCTTA	3	1	2198	433	0.00745752206627511	0.0097341519912523	1.3052796766465782	1.4073119485472818	0.10806203502964118	12.078984782107266	13.023185692933316	11.88580888303392	243	450	7SK	0.32513808704117947
>7SK_240C>A_BC_2	CTGCAGTATTTAGCATGCCCCACCCATCTGCAAGGCATTCTGGATAGTGTCAAAACAGCCGGAAATCAAGTCCGTTTATCTCAAACTTTAGCATTTTGGGAATAAATGATATTTGCTATGCTGGTTAAATTAGATTTTAGTTAAATTTCCTGCTGAAGCTCTAGTACGATAAGCAACTTGACCTAAGTGTAAAGTTGAGACTTCCTTCAGGTTTATATAGCTTGTGCGCCGCTTGGGTAACTC	TTGTAAGT	ACTTACAA	2	1	3243	433	0.01100306827157879	0.0097341519912523	0.8846761422353312	0.8407973068356674	0.07887371724196422	11.2163617130073	10.66004413430038	10.71562245822925	243	450	7SK	0.17561365544972088
>7SK_186A>G_BC_1	CTGCAGTATTTAGCATGCCCCACCCATCTGCAAGGCATTCTGGATAGTGTCAAAACAGCCGGAAATCAAGTCCGTTTATCTCAAACTTTAGCATTTTGGGAATAAATGATATTTGCTATGCTGGTTAAATTAGATTTTAGTTAAATTTCCTGCTGAAGCTCTAGTACGATAAGCAACTTGACCTAGGTGTAAAGTTGAGACTTCCTTCAGGTTTATATAGCTTGTGCGCCGCTTGGGTACCTC	ACATAGGG	CCCTATGT	1	1	2268	432	0.00769502276902272	0.00971167127071823	1.2620718043634351	1.2982236766249855	0.1053837630942788	11.975960691727774	12.319010429183136	9.222687018588918	243	450	7SK	-0.04084295705390572
>7SK_206T>A_BC_2	CTGCAGTATTTAGCATGCCCCACCCATCTGCAAGGCATTCTGGATAGTGTCAAAACAGCCGGAAATCAAGTCCGTTTATCTCAAACTTTAGCATTTTGGGAATAAATGATATTTGCTATGCTGGTTAAATTAGATTTTAGTTAAATTTCCTGCTGAAGCTCTAGTACGATAAGCAACTTGACCTAAGTGTAAAGTTGAGACTTCCATCAGGTTTATATAGCTTGTGCGCCGCTTGGGTACCTC	ATCGGGGG	CCCCCGAT	2	1	1308	432	0.00443787027419829	0.00971167127071823	2.1883630369237546	2.187876805270711	0.15138158520511463	14.455939498576592	14.452727538202517	11.005820921543474	243	450	7SK	0.2141647580195552
>7SK_40C>A_BC_3	CTGCAGTATTTAGCATGCCCCACCCATCTGCAAGGCATTATGGATAGTGTCAAAACAGCCGGAAATCAAGTCCGTTTATCTCAAACTTTAGCATTTTGGGAATAAATGATATTTGCTATGCTGGTTAAATTAGATTTTAGTTAAATTTCCTGCTGAAGCTCTAGTACGATAAGCAACTTGACCTAAGTGTAAAGTTGAGACTTCCTTCAGGTTTATATAGCTTGTGCGCCGCTTGGGTACCTC	CACGACTT	AAGTCGTG	3	1	2684	432	0.00910645551677998	0.00971167127071823	1.0664600790969712	1.2016962901170662	0.09780835411087511	10.903568399566735	12.286233635572977	10.7574944457294	243	450	7SK	0.1812400938987468
>7SK__fullTreeAnc66__fullTreeAnc66refChr19423:152232-152477()_RC_BC_2	AGGCAATATTTAGCATGCCCCACCCAGCTGCAAGGCATTCTGGATAATGTGAAAAATTGCCAAATTTAAGTCACTTTCATTTCAATTTAAGCATTTTTGTAGGTAAATTAACCTTACTGTAATGTCTGAGTTTAGTTTTAGTTATAATATCTCGTTAGAATTCGGCACGTTAATGAAACTCAGCCTATGTGTAAAGTTATAATTATCTTGGGCTTTATATATCGCGCGTCTCACCCTGTGTTCTC	CGTGTCTG	CAGACACG	2	1	2477	432	0.00840413201008346	0.00971167127071823	1.155582903631922	1.1485156409173547	0.08515175501813502	13.570864198698128	13.487868108798835	10.35686935035479	245	450	7SK	0.126485973022093
>7SK_35G>C_BC_2	CTGCAGTATTTAGCATGCCCCACCCATCTGCAAGCCATTCTGGATAGTGTCAAAACAGCCGGAAATCAAGTCCGTTTATCTCAAACTTTAGCATTTTGGGAATAAATGATATTTGCTATGCTGGTTAAATTAGATTTTAGTTAAATTTCCTGCTGAAGCTCTAGTACGATAAGCAACTTGACCTAAGTGTAAAGTTGAGACTTCCTTCAGGTTTATATAGCTTGTGCGCCGCTTGGGTACCTC	CTCGAGTG	CACTCGAG	2	1	3012	432	0.01021931595251166	0.00971167127071823	0.9503249841621084	0.9376201146524232	0.20348749224413207	4.670188686693164	4.607753057998881	5.011725062101238	243	450	7SK	-0.9207228242706404
>7SK__fullTreeAnc130__fullTreeAnc130refChr8314:50463-50717()_BC_3	CAACAATATTTAGCATGACCCACCCATTTGCAAGGCATTCTGGATAATATGAAAACAGCCCAAATTCAAGCCAATTTTAACATTAATTTTAGCATTTTGAGGGAGAAAATGACCTTTAAATTGTTATTTAGATTTAGACTTTAGTTAAAATTTTCTGTTAGAGATCCAGCATGGGTAAAAAAGAAAACTCGACCTATGCGTAAAGATAGAATTCTGTTTAGGTTTATATAGCTTGTGCCGAGACTTGGCTTCTC	CTTGGCGT	ACGCCAAG	3	1	1499	432	0.00508590790598107	0.00971167127071823	1.9095255852543505	1.9689917421904368	0.31296038093233725	6.101493037443594	6.291504810687641	8.214415400055882	254	450	7SK	-0.20787219065275853
>7SK_49G>Del_BC_3	CTGCAGTATTTAGCATGCCCCACCCATCTGCAAGGCATTCTGGATAGTTCAAAACAGCCGGAAATCAAGTCCGTTTATCTCAAACTTTAGCATTTTGGGAATAAATGATATTTGCTATGCTGGTTAAATTAGATTTTAGTTAAATTTCCTGCTGAAGCTCTAGTACGATAAGCAACTTGACCTAAGTGTAAAGTTGAGACTTCCTTCAGGTTTATATAGCTTGTGCGCCGCTTGGGTACCTC	GCGGATTG	CAATCCGC	3	1	1894	432	0.00642609044291404	0.00971167127071823	1.5112876728069011	1.9679210840678532	0.19144196139994463	7.89423416765797	10.279465743440834	8.049494273033291	242	450	7SK	-0.23713195076393528
>7SK__Balaenoptera_bonaerensis__DF623394.1:33-278()_RC_BC_1	CGGCACTATTTAGCATGTCCCTCCCACCTGCAAGGCATGCTGGATAATATGAAAACAACCCAAAATTAAGCCCGTTTTAACACCAATTTTAGCAATTTTAGTTATTAAGTGGTCATTTAAGTGTTAGTTAGGTTAAGCCTTTAAAGTGCCTTTTAGAGATCCGACTAGGAAAAAACAAGTCGACCTATGCAAAAAGTTAAAAATCCCTTCAGGTTTATATACCGCGTACTTCCCTGGGTTCTCTC	TAACGGGA	TCCCGTTA	1	1	604	432	0.0020492917779937	0.00971167127071823	4.7390378349276014	4.54875509678246	0.1970790098729572	24.046385447047463	23.080870457562774	16.78750884034312	245	450	7SK	0.8232861578790606
>7SK_172A>C_BC_1	CTGCAGTATTTAGCATGCCCCACCCATCTGCAAGGCATTCTGGATAGTGTCAAAACAGCCGGAAATCAAGTCCGTTTATCTCAAACTTTAGCATTTTGGGAATAAATGATATTTGCTATGCTGGTTAAATTAGATTTTAGTTAAATTTCCTGCTGAAGCTCTAGTACGATACGCAACTTGACCTAAGTGTAAAGTTGAGACTTCCTTCAGGTTTATATAGCTTGTGCGCCGCTTGGGTACCTC	TATGGACC	GGTCCATA	1	1	2674	432	0.00907252684495889	0.00971167127071823	1.070448336685217	1.0785175023144773	0.10695701357466064	10.008210784026778	10.083653855589612	8.087877403479183	243	450	7SK	-0.2302689674374639
>7SK__fullTreeAnc228__fullTreeAnc228refChr5662:653066-653313()_RC_BC_3	CGGCAACGTTTAGCATGCCCCACCCATCTGCAAGGCATTCTGGATAATATGAAAACAGCTCCAATTTAAGCCAATTTCAACAGAATTTTAGAGTTTTGAAGAATGAAATAATCTTTGAAATGTTAGTTAGAGTTGAACTTTAGTTAGAAATTCCTGTTAGAGATCAGGCATGACAAAATACTCGACCTATCCGTAAAGAGAAAATTCCCTAGAGGTTTATATACCCCGTGCTCTCAATGCAGCTCTC	AGAGTCGG	CCGACTCT	3	1	1990	431	0.00675180569239648	0.00968919055018416	1.4350517463936496	1.724153420471554	0.15746311873656524	9.11357375560738	10.949569869475605	8.275608057570164	247	450	7SK	-0.19716477728836965
>7SK_19C>A_BC_3	CTGCAGTATTTAGCATGCACCACCCATCTGCAAGGCATTCTGGATAGTGTCAAAACAGCCGGAAATCAAGTCCGTTTATCTCAAACTTTAGCATTTTGGGAATAAATGATATTTGCTATGCTGGTTAAATTAGATTTTAGTTAAATTTCCTGCTGAAGCTCTAGTACGATAAGCAACTTGACCTAAGTGTAAAGTTGAGACTTCCTTCAGGTTTATATAGCTTGTGCGCCGCTTGGGTACCTC	CCCCCAAC	GTTGGGGG	3	1	3826	431	0.012981109838748211	0.00968919055018416	0.746406945981015	0.5950238867529767	0.10095296860002743	7.393610671700566	5.894070228983985	6.525561618379088	243	450	7SK	-0.5399280247157238
>7SK_85A>G_BC_3	CTGCAGTATTTAGCATGCCCCACCCATCTGCAAGGCATTCTGGATAGTGTCAAAACAGCCGGAAATCAAGTCCGTTTATCTCAAGCTTTAGCATTTTGGGAATAAATGATATTTGCTATGCTGGTTAAATTAGATTTTAGTTAAATTTCCTGCTGAAGCTCTAGTACGATAAGCAACTTGACCTAAGTGTAAAGTTGAGACTTCCTTCAGGTTTATATAGCTTGTGCGCCGCTTGGGTACCTC	CGCACAGT	ACTGTGCG	3	1	2350	431	0.00797323787795565	0.00968919055018416	1.215214032052495	1.4804722264624506	0.20490639694791948	5.930581231982535	7.225114728061605	7.28404955969438	243	450	7SK	-0.38128935813661374
>7SK__fullTreeAnc171__fullTreeAnc171refChr3688:220073-220325()_BC_2	CGGCAATATTTAGCATGCTCCACCCATCTGCAAGGCATGCTGGATGATACGCAAACAACTCCAAATCAAGCCCGTTTTAACAGCAATTTTTGCAATTTGAGGGAATAATTTTTAAGTGTTAGTTAGGTTTGGACCTTAGTTTAAGATATATTTTAGAGATCCGGCATTTAGAAAACAAAGAAAAAGTCGACATATCCTTAAAGACAGAAGTTTCTTGTAGTTTATATACTGCGCGAACTACCACGGTTTTTC	CGGATGTC	GACATCCG	2	1	1074	431	0.00364393935358483	0.00968919055018416	2.658987872740562	2.6071169172087267	0.3852526926263463	6.90193196214593	6.767290578647168	9.563459302540656	252	450	7SK	0.01150246908669659
>7SK__Allactaga_bullata__AllBul_scaffold_130176:8125-8363()_BC_3	CGATCCTATTTAGCATGCCTCGCTCCTCTGCAAGGCATTCTGGGTACTGTAAAAACAGCACGCATTAAAGTCATTTTTCTTTTTATTAGGTAAAATGAATAGAGTAAATTGTTGCTTATATAGAACTATATTTATTTGTGAGATTTGTGTTAGCGTGGCACCTTAAAAGAATTCAGCATAACTGTTAAGTATTATTATACTTAGGGTTTATATACCTAGCATAAGAGGTAGGCTTGCT	CTGAGGTT	AACCTCAG	3	1	1385	431	0.00469912104722067	0.00968919055018416	2.0619155056486376	2.2545629265207436	0.4089684956267515	5.041746559203088	5.512803432610587	7.709624321438816	238	450	7SK	-0.2993695349249602
>7SK_103T>A_BC_3	CTGCAGTATTTAGCATGCCCCACCCATCTGCAAGGCATTCTGGATAGTGTCAAAACAGCCGGAAATCAAGTCCGTTTATCTCAAACTTTAGCATTTTGGGAAAAAATGATATTTGCTATGCTGGTTAAATTAGATTTTAGTTAAATTTCCTGCTGAAGCTCTAGTACGATAAGCAACTTGACCTAAGTGTAAAGTTGAGACTTCCTTCAGGTTTATATAGCTTGTGCGCCGCTTGGGTACCTC	GCTAGAGT	ACTCTAGC	3	1	1530	431	0.00519108678862644	0.00968919055018416	1.8665052126296489	1.4455897299638558	0.19591251885369537	9.527238093567302	7.37875118150771	7.605405371248675	243	450	7SK	-0.3190049501470333
>7SK_14C>T_BC_2	CTGCAGTATTTAGTATGCCCCACCCATCTGCAAGGCATTCTGGATAGTGTCAAAACAGCCGGAAATCAAGTCCGTTTATCTCAAACTTTAGCATTTTGGGAATAAATGATATTTGCTATGCTGGTTAAATTAGATTTTAGTTAAATTTCCTGCTGAAGCTCTAGTACGATAAGCAACTTGACCTAAGTGTAAAGTTGAGACTTCCTTCAGGTTTATATAGCTTGTGCGCCGCTTGGGTACCTC	GTAAAAAG	CTTTTTAC	2	1	3483	431	0.0118173563952849	0.00968919055018416	0.8199118505091482	0.6370448166688096	0.09515714809832458	8.61639789437515	6.694660668167145	5.405099256948753	243	450	7SK	-0.811708985145336
>7SK_6G>C_BC_1	CTGCACTATTTAGCATGCCCCACCCATCTGCAAGGCATTCTGGATAGTGTCAAAACAGCCGGAAATCAAGTCCGTTTATCTCAAACTTTAGCATTTTGGGAATAAATGATATTTGCTATGCTGGTTAAATTAGATTTTAGTTAAATTTCCTGCTGAAGCTCTAGTACGATAAGCAACTTGACCTAAGTGTAAAGTTGAGACTTCCTTCAGGTTTATATAGCTTGTGCGCCGCTTGGGTACCTC	ATCTGATA	TATCAGAT	1	1	2959	430	0.0100394939918599	0.00966670982965009	0.9628682319535162	1.0576139042675312	0.08484162895927602	11.349006893958778	12.4657425516333	11.49535176035734	243	450	7SK	0.27694861202471
>7SK_108G>T_BC_1	CTGCAGTATTTAGCATGCCCCACCCATCTGCAAGGCATTCTGGATAGTGTCAAAACAGCCGGAAATCAAGTCCGTTTATCTCAAACTTTAGCATTTTGGGAATAAATTATATTTGCTATGCTGGTTAAATTAGATTTTAGTTAAATTTCCTGCTGAAGCTCTAGTACGATAAGCAACTTGACCTAAGTGTAAAGTTGAGACTTCCTTCAGGTTTATATAGCTTGTGCGCCGCTTGGGTACCTC	CTATGGGT	ACCCATAG	1	1	1537	430	0.0052148368589012	0.00966670982965009	1.8536936228695216	1.9368105980880117	0.34950195875975587	5.3038146894728335	5.541630166998164	8.528810805126117	243	450	7SK	-0.15368549964510542
>7SK_219A>Del_BC_2	CTGCAGTATTTAGCATGCCCCACCCATCTGCAAGGCATTCTGGATAGTGTCAAAACAGCCGGAAATCAAGTCCGTTTATCTCAAACTTTAGCATTTTGGGAATAAATGATATTTGCTATGCTGGTTAAATTAGATTTTAGTTAAATTTCCTGCTGAAGCTCTAGTACGATAAGCAACTTGACCTAAGTGTAAAGTTGAGACTTCCTTCAGGTTTATATGCTTGTGCGCCGCTTGGGTACCTC	GCCACGTC	GACGTGGC	2	1	2280	430	0.00773573717520803	0.00966670982965009	1.2496171483993224	1.4655653244063456	0.0918444300797242	13.60580219524048	15.95704086937208	11.764009567905156	242	450	7SK	0.3102778612103462
>7SK__Callicebus_donacophilus__CalDon_scaffold_17163:2001-2245()_BC_2	CGGCAGTATTTAGCATGCCCCACCCATCTGCAAGGCATTCTGGATACTGTCAAAACAGCCCAAAATCAAGTCCGTTTCTCTCAAATTTTAGCATTTTAGAAATAAGTGATATTTGCTATACTAGTCAAATTTGTCTTTGATTAACATTTCTTGCAGAAGTTCTAGAGCGAAAAATAACCTAACCTCAGTGAAAAGTTGGAATTTTCTTTCGATTTATATAGCTTGTGCGCTGACGCGCACAGTC	GGAAAGGA	TCCTTTCC	2	1	1611	430	0.00546590903037725	0.00966670982965009	1.7685456848854468	1.7556030019374298	0.2011722838601633	8.791199517895711	8.726863205260251	8.895176688405384	244	450	7SK	-0.09300683378988656
>7SK_28C>G_BC_2	CTGCAGTATTTAGCATGCCCCACCCATGTGCAAGGCATTCTGGATAGTGTCAAAACAGCCGGAAATCAAGTCCGTTTATCTCAAACTTTAGCATTTTGGGAATAAATGATATTTGCTATGCTGGTTAAATTAGATTTTAGTTAAATTTCCTGCTGAAGCTCTAGTACGATAAGCAACTTGACCTAAGTGTAAAGTTGAGACTTCCTTCAGGTTTATATAGCTTGTGCGCCGCTTGGGTACCTC	GTAATCTA	TAGATTAC	2	1	4235	430	0.01436879251623071	0.00966670982965009	0.6727572841441452	0.7033976597699189	0.0736885893049672	9.129734881473649	9.545543840700232	9.620256993360703	243	450	7SK	0.02004533794985798
>7SK__Eptesicus_fuscus__JH977611.1:90302-90562()_BC_3	GGCAGTGTTTAGCATGCTCACACCCATCTGCAAGGCATTCTGGATAATACAAAACAGCCCAAATTCAAGCCAGATTTAACATTAATTTTAGCATTTTGAGAGATTAAATATGCTCGGAAGTGTTATTTAGATTTGAACTTTAATGGACAATTCTTATTAGAGATCTAGTTGGGTAAAAAAAAAAAAAAAAAATCTCGTCCTACCTGTAAAGTGAAAATTCTGGCCAGGTTTATATAGCCTATGCTCGGCTTCCTCTCTC	TGGGGCTC	GAGCCCCA	3	1	1355	430	0.0045973350317574	0.00966670982965009	2.102676825350889	1.9425607157690363	0.09060598843880575	23.206819566578787	21.43965039442199	14.532361021911154	259	450	7SK	0.6151671101341839
>7SK_227C>T_BC_1	CTGCAGTATTTAGCATGCCCCACCCATCTGCAAGGCATTCTGGATAGTGTCAAAACAGCCGGAAATCAAGTCCGTTTATCTCAAACTTTAGCATTTTGGGAATAAATGATATTTGCTATGCTGGTTAAATTAGATTTTAGTTAAATTTCCTGCTGAAGCTCTAGTACGATAAGCAACTTGACCTAAGTGTAAAGTTGAGACTTCCTTCAGGTTTATATAGCTTGTGTGCCGCTTGGGTACCTC	CGGGTACG	CGTACCCG	1	1	1709	429	0.00579841001422391	0.00964422910911602	1.66325407921448	1.982257872098232	0.188622651857946	8.817891503651941	10.509118881390208	9.797266518705513	243	450	7SK	0.04634919059550963
>7SK_64A>Del_BC_2	CTGCAGTATTTAGCATGCCCCACCCATCTGCAAGGCATTCTGGATAGTGTCAAAACAGCCGGAATCAAGTCCGTTTATCTCAAACTTTAGCATTTTGGGAATAAATGATATTTGCTATGCTGGTTAAATTAGATTTTAGTTAAATTTCCTGCTGAAGCTCTAGTACGATAAGCAACTTGACCTAAGTGTAAAGTTGAGACTTCCTTCAGGTTTATATAGCTTGTGCGCCGCTTGGGTACCTC	CGTCCAAG	CTTGGACG	2	1	2118	429	0.00718609269170641	0.00964422910911602	1.3420685653340636	1.468083994825083	0.1378153775727591	9.738162670747853	10.652541252517436	11.819458447984973	242	450	7SK	0.31706193314302095
>7SK__fullTreeAnc106__fullTreeAnc106refChr3297:124388-124632()_RC_BC_1	CTGCAGTATTTAGCATGCCCCACCCATCTGCAAGGCATTCTGGATAGTGTCAAAACAGCCGGAAATCAAGTCCGTTTCTCTCAAACTTTAGCATTTTGGGAATAAATGATATTTGCTATGCTGGTTAAATTCGATTTTAGTTAAAATTTCCTGCTGAAGCTCTAGTACGATAAACAACTTGACCTAAGTGTAAAGTTGAGATTTCCTTCAGGTTTATATAGCTTGTGCGCCGCCTGAGTACCTC	GACGAGGG	CCCTCGTC	1	1	1207	429	0.0040951906888053	0.00964422910911602	2.3550134394180176	2.4347079528504407	0.28032567969689226	8.400990740357512	8.685283330028906	7.106519657972308	244	450	7SK	-0.41688690806104894
>7SK_134A>Del_BC_3	CTGCAGTATTTAGCATGCCCCACCCATCTGCAAGGCATTCTGGATAGTGTCAAAACAGCCGGAAATCAAGTCCGTTTATCTCAAACTTTAGCATTTTGGGAATAAATGATATTTGCTATGCTGGTTAAATTAGTTTTAGTTAAATTTCCTGCTGAAGCTCTAGTACGATAAGCAACTTGACCTAAGTGTAAAGTTGAGACTTCCTTCAGGTTTATATAGCTTGTGCGCCGCTTGGGTACCTC	GGAATCAG	CTGATTCC	3	1	2546	429	0.00863823984564897	0.00964422910911602	1.1164576674695783	1.1580590120224998	0.13233159737044312	8.436818489723336	8.751190456657767	8.112799838141624	242	450	7SK	-0.2258302022276424
>7SK_209A>T_BC_3	CTGCAGTATTTAGCATGCCCCACCCATCTGCAAGGCATTCTGGATAGTGTCAAAACAGCCGGAAATCAAGTCCGTTTATCTCAAACTTTAGCATTTTGGGAATAAATGATATTTGCTATGCTGGTTAAATTAGATTTTAGTTAAATTTCCTGCTGAAGCTCTAGTACGATAAGCAACTTGACCTAAGTGTAAAGTTGAGACTTCCTTCTGGTTTATATAGCTTGTGCGCCGCTTGGGTACCTC	TGGTTGCC	GGCAACCA	3	1	2260	429	0.00766787983156585	0.00964422910911602	1.257743903264401	1.067012284680054	0.12174899633443882	10.330630568891404	8.76403351818212	8.076000604039827	243	450	7SK	-0.23238907781301116
>7SK_175A>T_BC_1	CTGCAGTATTTAGCATGCCCCACCCATCTGCAAGGCATTCTGGATAGTGTCAAAACAGCCGGAAATCAAGTCCGTTTATCTCAAACTTTAGCATTTTGGGAATAAATGATATTTGCTATGCTGGTTAAATTAGATTTTAGTTAAATTTCCTGCTGAAGCTCTAGTACGATAAGCTACTTGACCTAAGTGTAAAGTTGAGACTTCCTTCAGGTTTATATAGCTTGTGCGCCGCTTGGGTACCTC	AAGCGCTG	CAGCGCTT	1	1	2636	428	0.00894359789203876	0.00962174838858195	1.075825244463065	1.0304750582087303	0.07977525680341405	13.485700799612143	12.917226462185832	12.143151637919194	243	450	7SK	0.3560409062791537
>7SK_98G>Del_BC_1	CTGCAGTATTTAGCATGCCCCACCCATCTGCAAGGCATTCTGGATAGTGTCAAAACAGCCGGAAATCAAGTCCGTTTATCTCAAACTTTAGCATTTTGGAATAAATGATATTTGCTATGCTGGTTAAATTAGATTTTAGTTAAATTTCCTGCTGAAGCTCTAGTACGATAAGCAACTTGACCTAAGTGTAAAGTTGAGACTTCCTTCAGGTTTATATAGCTTGTGCGCCGCTTGGGTACCTC	ACATATAC	GTATATGT	1	1	4506	428	0.01528825952258219	0.00962174838858195	0.6293553804715133	0.7539201625246714	0.07559541550383397	8.325311479233742	9.97309370548317	8.982877335537264	242	450	7SK	-0.07885246291257544
>7SK_177C>G_BC_1	CTGCAGTATTTAGCATGCCCCACCCATCTGCAAGGCATTCTGGATAGTGTCAAAACAGCCGGAAATCAAGTCCGTTTATCTCAAACTTTAGCATTTTGGGAATAAATGATATTTGCTATGCTGGTTAAATTAGATTTTAGTTAAATTTCCTGCTGAAGCTCTAGTACGATAAGCAAGTTGACCTAAGTGTAAAGTTGAGACTTCCTTCAGGTTTATATAGCTTGTGCGCCGCTTGGGTACCTC	CCTCATGT	ACATGAGG	1	1	3828	428	0.01298789557311243	0.00962174838858195	0.7408242801475023	0.8018087525684818	0.13571941350504702	5.458498979734784	5.907841272381161	10.064052650634771	243	450	7SK	0.08510937338599003
>7SK_63A>G_BC_1	CTGCAGTATTTAGCATGCCCCACCCATCTGCAAGGCATTCTGGATAGTGTCAAAACAGCCGGGAATCAAGTCCGTTTATCTCAAACTTTAGCATTTTGGGAATAAATGATATTTGCTATGCTGGTTAAATTAGATTTTAGTTAAATTTCCTGCTGAAGCTCTAGTACGATAAGCAACTTGACCTAAGTGTAAAGTTGAGACTTCCTTCAGGTTTATATAGCTTGTGCGCCGCTTGGGTACCTC	GCACACTT	AAGTGTGC	1	1	2564	428	0.00869931145492693	0.00962174838858195	1.1060356257428388	1.2646548838998894	0.12108125635621324	9.134656007276249	10.444679234078611	7.546280576872279	243	450	7SK	-0.33026435466333165
>7SK__fullTreeAnc224__fullTreeAnc224refChr9961:31746-32004()_BC_2	CGGCACTGTTTAGCATGCCCCACCCATCTGCAAGGCATTCTGGACAATATGAAAACAGCCCCAATTCGTGCCCGTTTCTACACCAATTTAGCATTTTGAGAGATAAAGTGACCTTTGAAATACTAGACTAGATTTGGAGTAAAAATTGAATTACTTAAAAATTCCTGCTAAAGGGCTGGAGTGGTAAACTAGTACACCTATGTGTAAAGATAAAATTCTCTTTAGGTTTATATTCTTCGTGAGCAACCGCGAGTTTTC	GTGAGGAC	GTCCTCAC	2	1	2211	428	0.00750162933964252	0.00962174838858195	1.2826211417479143	1.2761128389680227	0.1328050350224665	9.657925556293366	9.608919110274275	6.030092609697703	258	450	7SK	-0.6538499372931617
>7SK_58G>Del_BC_1	CTGCAGTATTTAGCATGCCCCACCCATCTGCAAGGCATTCTGGATAGTGTCAAAACACCGGAAATCAAGTCCGTTTATCTCAAACTTTAGCATTTTGGGAATAAATGATATTTGCTATGCTGGTTAAATTAGATTTTAGTTAAATTTCCTGCTGAAGCTCTAGTACGATAAGCAACTTGACCTAAGTGTAAAGTTGAGACTTCCTTCAGGTTTATATAGCTTGTGCGCCGCTTGGGTACCTC	TGCAGTCC	GGACTGCA	1	1	2810	428	0.00953395678172569	0.00962174838858195	1.009208307617309	0.8815794398500059	0.10355613592881656	9.745519167604211	8.513058467689396	7.969479223259884	242	450	7SK	-0.25154464401259435
>7SK_179T>C_BC_1	CTGCAGTATTTAGCATGCCCCACCCATCTGCAAGGCATTCTGGATAGTGTCAAAACAGCCGGAAATCAAGTCCGTTTATCTCAAACTTTAGCATTTTGGGAATAAATGATATTTGCTATGCTGGTTAAATTAGATTTTAGTTAAATTTCCTGCTGAAGCTCTAGTACGATAAGCAACTCGACCTAAGTGTAAAGTTGAGACTTCCTTCAGGTTTATATAGCTTGTGCGCCGCTTGGGTACCTC	TTAACAGG	CCTGTTAA	1	1	3264	428	0.01107431848240308	0.00962174838858195	0.8688343579671073	0.9837815357935942	0.11873997732449466	7.31711743209064	8.285175371939806	10.333376887365429	243	450	7SK	0.12320979408941832
>7SK_115G>C_BC_1	CTGCAGTATTTAGCATGCCCCACCCATCTGCAAGGCATTCTGGATAGTGTCAAAACAGCCGGAAATCAAGTCCGTTTATCTCAAACTTTAGCATTTTGGGAATAAATGATATTTCCTATGCTGGTTAAATTAGATTTTAGTTAAATTTCCTGCTGAAGCTCTAGTACGATAAGCAACTTGACCTAAGTGTAAAGTTGAGACTTCCTTCAGGTTTATATAGCTTGTGCGCCGCTTGGGTACCTC	TTGGAAAG	CTTTCCAA	1	1	2053	428	0.00696555632486933	0.00962174838858195	1.3813323645419575	1.445270808114837	0.1222672977236872	11.297643689350531	11.820583549503285	9.058421937245852	243	450	7SK	-0.0667703553445002
>7SK_187G>A_BC_1	CTGCAGTATTTAGCATGCCCCACCCATCTGCAAGGCATTCTGGATAGTGTCAAAACAGCCGGAAATCAAGTCCGTTTATCTCAAACTTTAGCATTTTGGGAATAAATGATATTTGCTATGCTGGTTAAATTAGATTTTAGTTAAATTTCCTGCTGAAGCTCTAGTACGATAAGCAACTTGACCTAAATGTAAAGTTGAGACTTCCTTCAGGTTTATATAGCTTGTGCGCCGCTTGGGTACCTC	CAGGAGTC	GACTCCTG	1	1	2319	427	0.00786805899531027	0.00959926766804788	1.2200299557704748	1.1521368704837842	0.15698253753042457	7.771755858730608	7.339267721166058	7.690162599158594	243	450	7SK	-0.30301599384196837
>7SK_49G>A_BC_3	CTGCAGTATTTAGCATGCCCCACCCATCTGCAAGGCATTCTGGATAGTATCAAAACAGCCGGAAATCAAGTCCGTTTATCTCAAACTTTAGCATTTTGGGAATAAATGATATTTGCTATGCTGGTTAAATTAGATTTTAGTTAAATTTCCTGCTGAAGCTCTAGTACGATAAGCAACTTGACCTAAGTGTAAAGTTGAGACTTCCTTCAGGTTTATATAGCTTGTGCGCCGCTTGGGTACCTC	CGCACCTA	TAGGTGCG	3	1	2426	427	0.00823109578379591	0.00959926766804788	1.166219895891068	0.992484779159126	0.11689291101055808	9.976823109364876	8.490547207516133	11.470388148910878	243	450	7SK	0.2738122103443545
>7SK__fullTreeAnc28__fullTreeAnc28refChr23733:31186-31425()_BC_1	CGGCGTCGCTTAGCATGCCCCACCAACTGCAAGGCATTATGGGTAGTGCACGATTGGCCCCGATTTCACGCCACAGAGCTTTAATTTCAGCATTTTGGAGGCTCTATTGCTTTTATTGTAGTAGATAGATTTTGTTTTAATTATGATATCCTGATATGGCGTGATAAAGAAACTCAACCTATGCGTAAAGTTACAAAGAACTTGGGGTTTATATAGCTTCTGTTCCACGCAGTGCTCTC	TGGATGTC	GACATCCA	1	1	2470	427	0.0083803819398087	0.00959926766804788	1.1454451285148708	1.2483116289363836	0.15436575808092834	7.420331702801315	8.086713299991954	9.791933899698952	239	450	7SK	0.04556372278452873
>7SK_50T>Del_BC_2	CTGCAGTATTTAGCATGCCCCACCCATCTGCAAGGCATTCTGGATAGTGCAAAACAGCCGGAAATCAAGTCCGTTTATCTCAAACTTTAGCATTTTGGGAATAAATGATATTTGCTATGCTGGTTAAATTAGATTTTAGTTAAATTTCCTGCTGAAGCTCTAGTACGATAAGCAACTTGACCTAAGTGTAAAGTTGAGACTTCCTTCAGGTTTATATAGCTTGTGCGCCGCTTGGGTACCTC	AGCACCAG	CTGGTGCT	2	1	1741	426	0.00590698176405139	0.00957678694751381	1.62126570388215	1.4405968935544575	0.13150452488687783	12.328592535327488	10.95473250668508	9.419096933219016	242	450	7SK	-0.01044134997034015
>7SK_74G>A_BC_2	CTGCAGTATTTAGCATGCCCCACCCATCTGCAAGGCATTCTGGATAGTGTCAAAACAGCCGGAAATCAAGTCCATTTATCTCAAACTTTAGCATTTTGGGAATAAATGATATTTGCTATGCTGGTTAAATTAGATTTTAGTTAAATTTCCTGCTGAAGCTCTAGTACGATAAGCAACTTGACCTAAGTGTAAAGTTGAGACTTCCTTCAGGTTTATATAGCTTGTGCGCCGCTTGGGTACCTC	CGCACAAA	TTTGTGCG	2	1	2290	426	0.00776966584702912	0.00957678694751381	1.2325867207243766	1.3942792039048078	0.182031708749266	6.771274791592301	7.659540271773832	7.496680673199655	243	450	7SK	-0.33977814562311287
>7SK_143A>C_BC_2	CTGCAGTATTTAGCATGCCCCACCCATCTGCAAGGCATTCTGGATAGTGTCAAAACAGCCGGAAATCAAGTCCGTTTATCTCAAACTTTAGCATTTTGGGAATAAATGATATTTGCTATGCTGGTTAAATTAGATTTTAGTTCAATTTCCTGCTGAAGCTCTAGTACGATAAGCAACTTGACCTAAGTGTAAAGTTGAGACTTCCTTCAGGTTTATATAGCTTGTGCGCCGCTTGGGTACCTC	GATCACGA	TCGTGATC	2	1	2348	426	0.00796645214359143	0.00957678694751381	1.2021395189347626	1.2552592687849031	0.16218891402714938	7.411970948480068	7.739488708672043	8.380551352359133	243	450	7SK	-0.1789849351425403
>7SK__fullTreeAnc229__fullTreeAnc229refChr6681:88285-88536()_BC_3	CGGCAGTATTTAGCATGCCCCACCCATCTGCAAGGCATTCTGGATAATATAAAAACAGGTCCAATTTAAGCCAATTTCAACAGCAATTTTAGCATTTTGAAGGGTGAAATAACCTGTAAAATGTTAGTTAGATTTGAACTTGTGTTAAAAGTTCCTATTAGCGCTCAGGCATGTGGTAAACAACTCGACCTATGCGAAAAGAGAGCATTCTCTACAGGGTTTATATACCTCGTGCTCAAGTGTGGTTCCTC	GGGCTCAG	CTGAGCCC	3	1	1612	426	0.00546930189755936	0.00957678694751381	1.751007190110932	1.6218649014759166	0.1077386468952734	16.252359209717813	15.053696590903346	14.09302186035615	251	450	7SK	0.5708789895306494
>7SK_126T>G_BC_1	CTGCAGTATTTAGCATGCCCCACCCATCTGCAAGGCATTCTGGATAGTGTCAAAACAGCCGGAAATCAAGTCCGTTTATCTCAAACTTTAGCATTTTGGGAATAAATGATATTTGCTATGCTGGTGAAATTAGATTTTAGTTAAATTTCCTGCTGAAGCTCTAGTACGATAAGCAACTTGACCTAAGTGTAAAGTTGAGACTTCCTTCAGGTTTATATAGCTTGTGCGCCGCTTGGGTACCTC	TTGGAGCG	CGCTCCAA	1	1	2655	426	0.00900806236849883	0.00957678694751381	1.0631350623197071	1.0145752477328882	0.10881354804365188	9.77024535486351	9.323979099788923	9.199045620767269	243	450	7SK	-0.04454590365391164
>7SK__Cebus_capucinus__KV389574.1:1559138-1559382()_BC_2	CGGCAGTATTTAGCATGCCCCACCCATCTGCAAGGCATTCTGGATAGTGTCAAAACAGCCCAAAATCAAGTCCGTTTCTCTCAAATGTTAGCATTTTAGTAATAAATGATATTTGCTATACCAGTTAAATTTGTCTTTGATGAAAATTTCTTGCAGAAGCTCTAGGTTGAAAAATAACCTAACCTCAGTGAAAAGTTAGAAGTTTCTTCCGGTTTATATAGCTTGTGCGCCTCCGCTCAATCTC	ACATGGCC	GGCCATGT	2	1	1920	425	0.00651430498964887	0.00955430622697974	1.466665475773914	1.5809281529498769	0.1828692779613025	8.020294563006253	8.645127112518162	12.440846748675153	244	450	7SK	0.3909826799921511
>7SK_61G>Del_BC_3	CTGCAGTATTTAGCATGCCCCACCCATCTGCAAGGCATTCTGGATAGTGTCAAAACAGCCGAAATCAAGTCCGTTTATCTCAAACTTTAGCATTTTGGGAATAAATGATATTTGCTATGCTGGTTAAATTAGATTTTAGTTAAATTTCCTGCTGAAGCTCTAGTACGATAAGCAACTTGACCTAAGTGTAAAGTTGAGACTTCCTTCAGGTTTATATAGCTTGTGCGCCGCTTGGGTACCTC	ATATGCAG	CTGCATAT	3	1	2497	425	0.00847198935372564	0.00955430622697974	1.127752388260278	1.18588833462387	0.08388328497767625	13.444304053667013	14.137361632171045	9.090651028187382	242	450	7SK	-0.06164647947077851
>7SK_177C>A_BC_2	CTGCAGTATTTAGCATGCCCCACCCATCTGCAAGGCATTCTGGATAGTGTCAAAACAGCCGGAAATCAAGTCCGTTTATCTCAAACTTTAGCATTTTGGGAATAAATGATATTTGCTATGCTGGTTAAATTAGATTTTAGTTAAATTTCCTGCTGAAGCTCTAGTACGATAAGCAAATTGACCTAAGTGTAAAGTTGAGACTTCCTTCAGGTTTATATAGCTTGTGCGCCGCTTGGGTACCTC	ATCTAGAG	CTCTAGAT	2	1	2446	425	0.00829895312743808	0.00955430622697974	1.1512664405093682	1.2064630243686456	0.08883861236802415	12.959077250555366	13.58039024034655	10.297760918753037	243	450	7SK	0.1182286793472156
>7SK_115G>A_BC_3	CTGCAGTATTTAGCATGCCCCACCCATCTGCAAGGCATTCTGGATAGTGTCAAAACAGCCGGAAATCAAGTCCGTTTATCTCAAACTTTAGCATTTTGGGAATAAATGATATTTACTATGCTGGTTAAATTAGATTTTAGTTAAATTTCCTGCTGAAGCTCTAGTACGATAAGCAACTTGACCTAAGTGTAAAGTTGAGACTTCCTTCAGGTTTATATAGCTTGTGCGCCGCTTGGGTACCTC	CACGGCCG	CGGCCGTG	3	1	1978	425	0.00671109128621118	0.00955430622697974	1.4236591069190672	1.372209918365105	0.1515954939668175	9.391170341980544	9.051785659707445	9.509249631297212	243	450	7SK	0.00330140706203212
>7SK_50T>A_BC_3	CTGCAGTATTTAGCATGCCCCACCCATCTGCAAGGCATTCTGGATAGTGACAAAACAGCCGGAAATCAAGTCCGTTTATCTCAAACTTTAGCATTTTGGGAATAAATGATATTTGCTATGCTGGTTAAATTAGATTTTAGTTAAATTTCCTGCTGAAGCTCTAGTACGATAAGCAACTTGACCTAAGTGTAAAGTTGAGACTTCCTTCAGGTTTATATAGCTTGTGCGCCGCTTGGGTACCTC	CAGTACAA	TTGTACTG	3	1	2567	425	0.00870949005647325	0.00955430622697974	1.0969994988258336	1.196775940696769	0.1072664359861592	10.22686629550535	11.157040221334393	9.91256081730471	243	450	7SK	0.06322771593482096
>7SK__fullTreeAnc18__fullTreeAnc18refChr10346:26915-27155()_BC_3	CGGAGGTGCTTAGCATGCCCCACCCAGCCGCAAGGCATTCTGGGTACTGCAAGGTCGGCCCCGATTTCACGCAATTTAGCTTCAATTTCAACATTTTGGAGGGTATATTATCTTTGTTATAATAGATTGATTTGGTTTTAGTTACGGTATCCTGGTTCAGCTTACTAAATAAACTCAACCTATGTGAAAAGTTGCAAAGTACTTGGGGTTTATATAGATTCCGCCCCACCATGCATTTTC	CCCGTTAT	ATAACGGG	3	1	2250	425	0.00763395115974477	0.00955430622697974	1.2515545393270733	1.052151512745025	0.10552832244008716	11.859892305571645	9.970323496257372	11.454828886954768	240	450	7SK	0.2718539062222627
>7SK__fullTreeAnc187__fullTreeAnc187refChr3418:17444-17696()_BC_2	CGGCAATATTTAGCATGCTCCACCCATCTGCAAGGCATGCTGGATAATACGCAAACAACTCCAAATCAAGCCCCTTTTAATAGCAATTTTTGCAATTTGAGGGAGTAATTTTTAAGTATTAGTTAGGTTTGGGCTTTAGTTTAACATGTATTTTAGAGATCCGGCATTTAGAGCGAAAAGGAAAAGTCGACCTAAGCAAAAAGACCCAAATTTCTTCTAGTTTATATACTGCGTGCACTACCCTGGTTTCTC	GGGGCCAA	TTGGCCCC	2	1	1251	425	0.00424447684481809	0.00955430622697974	2.2509973728904193	2.0306919753583976	0.1735917980788022	12.967187377531376	11.69808710914189	8.911303538505186	252	450	7SK	-0.09039361290300028
>7SK_196T>A_BC_2	CTGCAGTATTTAGCATGCCCCACCCATCTGCAAGGCATTCTGGATAGTGTCAAAACAGCCGGAAATCAAGTCCGTTTATCTCAAACTTTAGCATTTTGGGAATAAATGATATTTGCTATGCTGGTTAAATTAGATTTTAGTTAAATTTCCTGCTGAAGCTCTAGTACGATAAGCAACTTGACCTAAGTGTAAAGTAGAGACTTCCTTCAGGTTTATATAGCTTGTGCGCCGCTTGGGTACCTC	GTTCGTAC	GTACGAAC	2	1	4495	425	0.01525093798357899	0.00955430622697974	0.6264733511648308	0.8310787195887116	0.12293909606282834	5.095802484546251	6.760084840415507	8.639044713530277	243	450	7SK	-0.13515830520847869
>7SK_12A>G_BC_2	CTGCAGTATTTGGCATGCCCCACCCATCTGCAAGGCATTCTGGATAGTGTCAAAACAGCCGGAAATCAAGTCCGTTTATCTCAAACTTTAGCATTTTGGGAATAAATGATATTTGCTATGCTGGTTAAATTAGATTTTAGTTAAATTTCCTGCTGAAGCTCTAGTACGATAAGCAACTTGACCTAAGTGTAAAGTTGAGACTTCCTTCAGGTTTATATAGCTTGTGCGCCGCTTGGGTACCTC	TACGGGGG	CCCCCGTA	2	1	1664	425	0.00564573099102902	0.00955430622697974	1.69230631820067	1.4634944768645497	0.1756505277696363	9.63450744890508	8.331853569969947	7.041702463701639	243	450	7SK	-0.4301058267573016
>7SK__Moschus_moschiferus__MosMos_scaffold_12893:16318-16570()_RC_BC_2	CGGCAACATTTAGCATACTCCGCCCATCTGCAAGGCATGCTGGATAATACGCAAACAACTCCAAATCAAGCCCATTTTAATAGCAATTTTTGCAATTTGAGGAAATAATTTTTAAGTGTTAGTTAGGTTTGGACTTTAGTTTAAGAAGTATTTCAGAGATCCGGCACTTAGAACGCAAAGAAAAAGTCGACATATGCGTAAAGGTCAAAATTTCTTCTAGTTTATATACTGCGTGCACTGCCGTTGTTTCTC	TCATAGTG	CACTATGA	2	1	1764	425	0.0059850177092399	0.00955430622697974	1.5963705858763686	1.4578268906422092	0.10044566725027856	15.892876513017953	14.51358660408686	11.248114523686215	252	450	7SK	0.24558118702614945
>7SK_210G>Del_BC_1	CTGCAGTATTTAGCATGCCCCACCCATCTGCAAGGCATTCTGGATAGTGTCAAAACAGCCGGAAATCAAGTCCGTTTATCTCAAACTTTAGCATTTTGGGAATAAATGATATTTGCTATGCTGGTTAAATTAGATTTTAGTTAAATTTCCTGCTGAAGCTCTAGTACGATAAGCAACTTGACCTAAGTGTAAAGTTGAGACTTCCTTCAGTTTATATAGCTTGTGCGCCGCTTGGGTACCTC	TTGTGGGC	GCCCACAA	1	1	2544	425	0.00863145411128475	0.00955430622697974	1.1069173402067274	0.836685664838326	0.19496939047112055	5.677390371544949	4.291369341703196	5.384703691609703	242	450	7SK	-0.8171631377664236
>7SK_219A>G_BC_2	CTGCAGTATTTAGCATGCCCCACCCATCTGCAAGGCATTCTGGATAGTGTCAAAACAGCCGGAAATCAAGTCCGTTTATCTCAAACTTTAGCATTTTGGGAATAAATGATATTTGCTATGCTGGTTAAATTAGATTTTAGTTAAATTTCCTGCTGAAGCTCTAGTACGATAAGCAACTTGACCTAAGTGTAAAGTTGAGACTTCCTTCAGGTTTATATGGCTTGTGCGCCGCTTGGGTACCTC	CCAACTGA	TCAGTTGG	2	1	2826	424	0.00958824265663943	0.00953182550644567	0.9941160072586718	0.954396225606529	0.159164148202568	6.245853846391724	5.99630153137169	7.98383136299814	243	450	7SK	-0.2489488484502144
>7SK_34G>C_BC_2	CTGCAGTATTTAGCATGCCCCACCCATCTGCAACGCATTCTGGATAGTGTCAAAACAGCCGGAAATCAAGTCCGTTTATCTCAAACTTTAGCATTTTGGGAATAAATGATATTTGCTATGCTGGTTAAATTAGATTTTAGTTAAATTTCCTGCTGAAGCTCTAGTACGATAAGCAACTTGACCTAAGTGTAAAGTTGAGACTTCCTTCAGGTTTATATAGCTTGTGCGCCGCTTGGGTACCTC	CCCCTATC	GATAGGGG	2	1	4716	424	0.01600076163082504	0.00953182550644567	0.5957107371740896	0.5197310987865238	0.11689291101055813	5.0962092741473715	4.446215722522131	5.006623599148215	243	450	7SK	-0.9221920995351764
>7SK__Cuniculus_paca__CunPac_flattened_line_403461:1605-1845()_BC_1	CGGCGGTGCTTAGCATGCCCCACCCAGCTGCAAGGCATTCTGGATAGTGCCAGGTCGGCTCCGATTTCACTCAGTTAAACTTCAATGTCAGCATTTTGGAGGCTACGTTACCTTCGTTGTAGCATACTGATTTGTTTTAATTGCAGTATCCCGGTACAGCGTGCGTAAATGAACTCAACCTACATGAAAAGTCGCACTGAACTTTGGGTTTATATAGGCTCCGCCCCACACTGGCTTCTC	CTCATGGG	CCCATGAG	1	1	3229	424	0.01095556813102927	0.00953182550644567	0.8700439258324579	0.756041410332102	0.2144226451590619	4.057612129479359	3.525940134593803	4.346541305253017	240	450	7SK	-1.1261622417550274
>7SK_134A>T_BC_1	CTGCAGTATTTAGCATGCCCCACCCATCTGCAAGGCATTCTGGATAGTGTCAAAACAGCCGGAAATCAAGTCCGTTTATCTCAAACTTTAGCATTTTGGGAATAAATGATATTTGCTATGCTGGTTAAATTAGTTTTTAGTTAAATTTCCTGCTGAAGCTCTAGTACGATAAGCAACTTGACCTAAGTGTAAAGTTGAGACTTCCTTCAGGTTTATATAGCTTGTGCGCCGCTTGGGTACCTC	CTTGCGAT	ATCGCAAG	1	1	3086	424	0.01047038812398771	0.00953182550644567	0.910360284028842	0.9089948749593816	0.18110710883543704	5.026640256601086	5.019101021513958	8.40904288721159	243	450	7SK	-0.17408849334541626
>7SK_176A>Del_BC_1	CTGCAGTATTTAGCATGCCCCACCCATCTGCAAGGCATTCTGGATAGTGTCAAAACAGCCGGAAATCAAGTCCGTTTATCTCAAACTTTAGCATTTTGGGAATAAATGATATTTGCTATGCTGGTTAAATTAGATTTTAGTTAAATTTCCTGCTGAAGCTCTAGTACGATAAGCACTTGACCTAAGTGTAAAGTTGAGACTTCCTTCAGGTTTATATAGCTTGTGCGCCGCTTGGGTACCTC	TAGTGGAA	TTCCACTA	1	1	1958	424	0.006643233942569	0.00953182550644567	1.43481707687079	1.2756249271587683	0.196494832005478	7.30206012151398	6.491900647662863	9.218470022898206	242	450	7SK	-0.04150276802593922
>7SK_31C>A_BC_1	CTGCAGTATTTAGCATGCCCCACCCATCTGAAAGGCATTCTGGATAGTGTCAAAACAGCCGGAAATCAAGTCCGTTTATCTCAAACTTTAGCATTTTGGGAATAAATGATATTTGCTATGCTGGTTAAATTAGATTTTAGTTAAATTTCCTGCTGAAGCTCTAGTACGATAAGCAACTTGACCTAAGTGTAAAGTTGAGACTTCCTTCAGGTTTATATAGCTTGTGCGCCGCTTGGGTACCTC	ACCAATGA	TCATTGGT	1	1	2579	423	0.00875020446265856	0.0095093447859116	1.0867568668243888	0.926993800506699	0.14679574871093343	7.403190326474669	6.314854542089719	6.778264384883553	243	450	7SK	-0.4851141864291936
>7SK__fullTreeAnc147__fullTreeAnc147refChr8272:71893-72142()_RC_BC_3	CGGCAATGTTTAGCATGCTCCCACCCATCTGCAAGGCATTCTGGATAATACAAAAACAGCCCAAATTCAAGCCAGTTTTAACATTAATTTTAGCATTTTGAAAGATTAAATGACCTTTTAAGTGTTATTTAGATTTGGACTTTAATGAAAAATTCTTATTAGAGAACCTGGCGTGGTAAAAATCTCGACCTATGTGTAAAGTCAAAATTCTGGTCAGGTTTATATAGCCTGTGCTCAGCACTTTCTCTC	AGTACTGA	TCAGTACT	3	1	2049	423	0.0069519848561409	0.0095093447859116	1.3678603999707657	1.3117440623012555	0.08801348593736139	15.541486459748484	14.903898514311944	13.526249906765942	249	450	7SK	0.5116599124018106
>7SK_241C>G_BC_3	CTGCAGTATTTAGCATGCCCCACCCATCTGCAAGGCATTCTGGATAGTGTCAAAACAGCCGGAAATCAAGTCCGTTTATCTCAAACTTTAGCATTTTGGGAATAAATGATATTTGCTATGCTGGTTAAATTAGATTTTAGTTAAATTTCCTGCTGAAGCTCTAGTACGATAAGCAACTTGACCTAAGTGTAAAGTTGAGACTTCCTTCAGGTTTATATAGCTTGTGCGCCGCTTGGGTACGTC	ATTAATAG	CTATTAAT	3	1	2552	423	0.00865859704874162	0.0095093447859116	1.098254686340164	0.8182621910211492	0.10154789566554276	10.815139783470906	8.057894116448955	9.4453913351355	243	450	7SK	-0.00641952576016287
>7SK_190T>A_BC_2	CTGCAGTATTTAGCATGCCCCACCCATCTGCAAGGCATTCTGGATAGTGTCAAAACAGCCGGAAATCAAGTCCGTTTATCTCAAACTTTAGCATTTTGGGAATAAATGATATTTGCTATGCTGGTTAAATTAGATTTTAGTTAAATTTCCTGCTGAAGCTCTAGTACGATAAGCAACTTGACCTAAGTGAAAAGTTGAGACTTCCTTCAGGTTTATATAGCTTGTGCGCCGCTTGGGTACCTC	CCCAAATG	CATTTGGG	2	1	3964	423	0.01344932550987923	0.0095093447859116	0.7070499393390763	0.9364659585051724	0.11541325390915864	6.126245603434705	8.114024401757717	8.608285529192568	243	450	7SK	-0.14030416478542226
>7SK_170T>G_BC_2	CTGCAGTATTTAGCATGCCCCACCCATCTGCAAGGCATTCTGGATAGTGTCAAAACAGCCGGAAATCAAGTCCGTTTATCTCAAACTTTAGCATTTTGGGAATAAATGATATTTGCTATGCTGGTTAAATTAGATTTTAGTTAAATTTCCTGCTGAAGCTCTAGTACGAGAAGCAACTTGACCTAAGTGTAAAGTTGAGACTTCCTTCAGGTTTATATAGCTTGTGCGCCGCTTGGGTACCTC	CTCAACTG	CAGTTGAG	2	1	3839	423	0.01302521711211563	0.0095093447859116	0.7300718831831463	0.6327547317529332	0.09157189467889418	7.972663290884336	6.909922896886099	7.526262769870564	243	450	7SK	-0.3340964362445459
>7SK_100G>Del_BC_2	CTGCAGTATTTAGCATGCCCCACCCATCTGCAAGGCATTCTGGATAGTGTCAAAACAGCCGGAAATCAAGTCCGTTTATCTCAAACTTTAGCATTTTGGAATAAATGATATTTGCTATGCTGGTTAAATTAGATTTTAGTTAAATTTCCTGCTGAAGCTCTAGTACGATAAGCAACTTGACCTAAGTGTAAAGTTGAGACTTCCTTCAGGTTTATATAGCTTGTGCGCCGCTTGGGTACCTC	CTCCGGGT	ACCCGGAG	2	1	2152	423	0.00730145017589811	0.0095093447859116	1.3023912451394508	1.3100789965451425	0.193268348533921	6.73877153201247	6.778549133797805	8.982877335537264	242	450	7SK	-0.07885246291257544
>7SK_127A>C_BC_2	CTGCAGTATTTAGCATGCCCCACCCATCTGCAAGGCATTCTGGATAGTGTCAAAACAGCCGGAAATCAAGTCCGTTTATCTCAAACTTTAGCATTTTGGGAATAAATGATATTTGCTATGCTGGTTCAATTAGATTTTAGTTAAATTTCCTGCTGAAGCTCTAGTACGATAAGCAACTTGACCTAAGTGTAAAGTTGAGACTTCCTTCAGGTTTATATAGCTTGTGCGCCGCTTGGGTACCTC	GAACAATT	AATTGTTC	2	1	3013	423	0.01022270881969377	0.0095093447859116	0.9302177097710252	0.9671878597156728	0.1373555650167827	6.772333612091852	7.041490161665439	6.480285106287726	243	450	7SK	-0.5499728091454779
>7SK_154T>G_BC_1	CTGCAGTATTTAGCATGCCCCACCCATCTGCAAGGCATTCTGGATAGTGTCAAAACAGCCGGAAATCAAGTCCGTTTATCTCAAACTTTAGCATTTTGGGAATAAATGATATTTGCTATGCTGGTTAAATTAGATTTTAGTTAAATTTCCTGCGGAAGCTCTAGTACGATAAGCAACTTGACCTAAGTGTAAAGTTGAGACTTCCTTCAGGTTTATATAGCTTGTGCGCCGCTTGGGTACCTC	GAGCGCCG	CGGCGCTC	1	1	2236	423	0.00758645101919524	0.0095093447859116	1.2534642037299188	1.2378810342106172	0.08670628014519419	14.456440774888828	14.276717120579052	10.04743573031315	243	450	7SK	0.08272534754523354
>7SK_171A>Del_BC_1	CTGCAGTATTTAGCATGCCCCACCCATCTGCAAGGCATTCTGGATAGTGTCAAAACAGCCGGAAATCAAGTCCGTTTATCTCAAACTTTAGCATTTTGGGAATAAATGATATTTGCTATGCTGGTTAAATTAGATTTTAGTTAAATTTCCTGCTGAAGCTCTAGTACGATAGCAACTTGACCTAAGTGTAAAGTTGAGACTTCCTTCAGGTTTATATAGCTTGTGCGCCGCTTGGGTACCTC	GGCCTGCT	AGCAGGCC	1	1	2521	423	0.00855341816609625	0.0095093447859116	1.111759603149583	1.0511031516606175	0.07783143950079553	14.284196852587051	13.504865879422336	10.858735323727764	242	450	7SK	0.19475408613239176
>7SK_184T>G_BC_2	CTGCAGTATTTAGCATGCCCCACCCATCTGCAAGGCATTCTGGATAGTGTCAAAACAGCCGGAAATCAAGTCCGTTTATCTCAAACTTTAGCATTTTGGGAATAAATGATATTTGCTATGCTGGTTAAATTAGATTTTAGTTAAATTTCCTGCTGAAGCTCTAGTACGATAAGCAACTTGACCGAAGTGTAAAGTTGAGACTTCCTTCAGGTTTATATAGCTTGTGCGCCGCTTGGGTACCTC	TTCGTGAC	GTCACGAA	2	1	3266	423	0.01108110421676729	0.0095093447859116	0.8581585914084809	0.7471147550450616	0.09384360461411	9.144561261657367	7.961275124897835	9.079182832756567	243	450	7SK	-0.06346764206363856
>7SK_65A>C_BC_1	CTGCAGTATTTAGCATGCCCCACCCATCTGCAAGGCATTCTGGATAGTGTCAAAACAGCCGGAACTCAAGTCCGTTTATCTCAAACTTTAGCATTTTGGGAATAAATGATATTTGCTATGCTGGTTAAATTAGATTTTAGTTAAATTTCCTGCTGAAGCTCTAGTACGATAAGCAACTTGACCTAAGTGTAAAGTTGAGACTTCCTTCAGGTTTATATAGCTTGTGCGCCGCTTGGGTACCTC	ACCCACGT	ACGTGGGT	1	1	2505	422	0.00849913229118251	0.00948686406537753	1.1162156018232297	0.8971014130550398	0.0890184476157327	12.539149263101224	10.077702286244882	9.43543313825452	243	450	7SK	-0.0079413494081486
>7SK_12A>Del_BC_2	CTGCAGTATTTGCATGCCCCACCCATCTGCAAGGCATTCTGGATAGTGTCAAAACAGCCGGAAATCAAGTCCGTTTATCTCAAACTTTAGCATTTTGGGAATAAATGATATTTGCTATGCTGGTTAAATTAGATTTTAGTTAAATTTCCTGCTGAAGCTCTAGTACGATAAGCAACTTGACCTAAGTGTAAAGTTGAGACTTCCTTCAGGTTTATATAGCTTGTGCGCCGCTTGGGTACCTC	CCGCAACC	GGTTGCGG	2	1	3581	422	0.01214985737913156	0.00948686406537753	0.7808210227777689	0.7009102717036741	0.0922838771135985	8.461077353919615	7.59515414421607	10.037713003803129	242	450	7SK	0.08132860106341724
>7SK_180G>A_BC_3	CTGCAGTATTTAGCATGCCCCACCCATCTGCAAGGCATTCTGGATAGTGTCAAAACAGCCGGAAATCAAGTCCGTTTATCTCAAACTTTAGCATTTTGGGAATAAATGATATTTGCTATGCTGGTTAAATTAGATTTTAGTTAAATTTCCTGCTGAAGCTCTAGTACGATAAGCAACTTAACCTAAGTGTAAAGTTGAGACTTCCTTCAGGTTTATATAGCTTGTGCGCCGCTTGGGTACCTC	CGCGAGCC	GGCTCGCG	3	1	2035	422	0.00690448471559138	0.00948686406537753	1.3740147825883	1.5484513672836564	0.13005304006472684	10.565033942339667	11.906306584705735	9.785988937799292	243	450	7SK	0.04468755554393691
>7SK__Myotis_lucifugus__GL429878.1:3516605-3516852()_BC_1	AGGCAATGTTTAGCATGCTCCCACCCATCTGCAAGGCATTCTGGATAATACAAAACAGCTCAAATTCAAGCCAGTTTTAACATTAATTTTAGCATTTCGAGAGATTAAGTGTACTTTACAGTGTTATTTAGATTTGAACTTTAATGAATAATTCTTATTAGACCTCTGGTAGGGCAAAAATCTCGTCCTATGTGTAAAGCCAAACTTCTGGCCAGGTTTATATACCCCGTGCGCAGCCATTGCTTTC	CTAACCTG	CAGGTTAG	1	1	3921	422	0.01330343222104855	0.00948686406537753	0.7131140225879089	0.6453807237307168	0.08853200801127514	8.054872340601255	7.28980103612383	8.238463605875111	247	450	7SK	-0.20365478262683645
>7SK__fullTreeAnc139__fullTreeAnc139refChr5083:49811-50062()_BC_1	AGGCAATGTTTAGCATGCTCACACCCATCTGCAAGGCATTCTGGATAATACAAAACAGCCCAAATTCAAGCCAGTTTTAACATTAATTTTAGCATTTTGAGAGATTAAATATGCTTGGAAGTGTTATTTAGATTTGAACTTTAATGAACAATTCTTATTAGAGATCTAGTTGGGTAAAAAAAAATCTCGTCCTACGTGTAAAGTGAAAATTCTGGTCAGGTTTATATAGCCTGTGCTCGGCTTTCTCTCTC	GACAGCAG	CTGCTGTC	1	1	982	422	0.00333179557283082	0.00948686406537753	2.8473727928382795	3.0672922517168892	0.20488232323732392	13.897601061171324	14.970995072932247	14.462361019999634	251	450	7SK	0.608201093927549
>7SK__Orcinus_orca__KB317099.1:1222355-1222598()_BC_2	CGGCACTATTTAGCATGCCCCTCCCACCTGCAAGGCATGCTGGATAATGTGAAAACAACCCCAAATTAAGCCCGTTTTAGCACCAATTTTAGCAATTTTAGGGATTAAGTGATCATTTAAGTGTTAGTTAGGTTAAGACTTTAAAGTGACTTTTAGAGATCCGACTAGACAAACAAGTAGACCTATGCAAAAAGTTAAAAATCTCTTCAGGTTTATATACCGTATGCTCTGGTGTGTTCTTTC	GTCAGACC	GGTCTGAC	2	1	754	422	0.00255822185531002	0.00948686406537753	3.7083820723702785	3.7157078689752048	0.15096483574457725	24.56454216029898	24.613068670256048	18.877921281715977	243	450	7SK	0.9925979114159664
>7SK_2T>Del_BC_3	CGCAGTATTTAGCATGCCCCACCCATCTGCAAGGCATTCTGGATAGTGTCAAAACAGCCGGAAATCAAGTCCGTTTATCTCAAACTTTAGCATTTTGGGAATAAATGATATTTGCTATGCTGGTTAAATTAGATTTTAGTTAAATTTCCTGCTGAAGCTCTAGTACGATAAGCAACTTGACCTAAGTGTAAAGTTGAGACTTCCTTCAGGTTTATATAGCTTGTGCGCCGCTTGGGTACCTC	TCAGGGAT	ATCCCTGA	3	1	2305	422	0.00782055885476075	0.00948686406537753	1.213067280940213	1.258703772467932	0.1118620768657999	10.84431216484136	11.252283237848244	10.107596292533204	242	450	7SK	0.0913379463680763
>7SK_209A>G_BC_1	CTGCAGTATTTAGCATGCCCCACCCATCTGCAAGGCATTCTGGATAGTGTCAAAACAGCCGGAAATCAAGTCCGTTTATCTCAAACTTTAGCATTTTGGGAATAAATGATATTTGCTATGCTGGTTAAATTAGATTTTAGTTAAATTTCCTGCTGAAGCTCTAGTACGATAAGCAACTTGACCTAAGTGTAAAGTTGAGACTTCCTTCGGGTTTATATAGCTTGTGCGCCGCTTGGGTACCTC	TGTGCACT	AGTGCACA	1	1	3239	422	0.01098949680285036	0.00948686406537753	0.8632664657509078	0.8504734585073839	0.10605893389250635	8.139497862818912	8.018876178496779	9.330977876156304	243	450	7SK	-0.0240018145440567
>7SK_115G>Del_BC_3	CTGCAGTATTTAGCATGCCCCACCCATCTGCAAGGCATTCTGGATAGTGTCAAAACAGCCGGAAATCAAGTCCGTTTATCTCAAACTTTAGCATTTTGGGAATAAATGATATTTCTATGCTGGTTAAATTAGATTTTAGTTAAATTTCCTGCTGAAGCTCTAGTACGATAAGCAACTTGACCTAAGTGTAAAGTTGAGACTTCCTTCAGGTTTATATAGCTTGTGCGCCGCTTGGGTACCTC	TTCCACCC	GGGTGGAA	3	1	3031	422	0.01028378042897173	0.00948686406537753	0.92250745053355	0.7486205886143811	0.07792860734037206	11.83785367168536	9.606492585509702	9.699439040531	242	450	7SK	0.03187121618542121
>7SK__Papio_anubis__CM001494.2:52233770-52234014()_BC_2	CTGCAGTATTTAGCATGCCCCACCCATCTGCAAGGCATTCTGGATAGTGTCAAAACAGCCCGAAATCAAGTACGTTTCTCTCAAACTTTAGCATTTGGGGAATAAATGATATTTGCTATGCTGGTTAAATTTGATTTTAGTTAAAATTACCTGCTGAAGCTCTAGTGCGGTAAATAACTTGACCTAAGTGTAAAGTTGGAATTTCCTTCAGGTTTATATAGCTTGTGCGCTGCGACGAAGTCTC	GAGGGTTT	AAACCCTC	2	1	1663	421	0.00564233812384691	0.00946438334484346	1.677386774259941	1.5592054630849077	0.18340094658553077	9.146009360849597	8.501621677060196	12.259521642844277	244	450	7SK	0.3698006857695272
>7SK__Capra_hircus__CM004584.1:23935108-23935360()_RC_BC_3	CGGCAATATTTAGCATGCTCCACCCATCTGCAAGGCATGCTGGATAATACGCAAACAACTCCAAATCAAGCCCTTTTTAATAGCAATTTTTGCAATTTAAGGGAATAATTTTTAAGTGTTAGTTAGGTTTGAACCTTAGTTTAAGATATAACTTAGAGATCCGACATTTAGAAAGCAATGAGAAAGTCGACACATGCATAAAGATCGAAATTTCTTGTAGTTTATATACTGCGTGCACTACCTCAGCTTTTC	GATAATTG	CAATTATC	3	1	1720	421	0.00583573155322711	0.00946438334484346	1.621798956740862	1.4018122171220364	0.08596404739686955	18.866014407785094	16.30695924134773	14.68316012130234	252	450	7SK	0.63006049806273845
>7SK_67C>T_BC_1	CTGCAGTATTTAGCATGCCCCACCCATCTGCAAGGCATTCTGGATAGTGTCAAAACAGCCGGAAATTAAGTCCGTTTATCTCAAACTTTAGCATTTTGGGAATAAATGATATTTGCTATGCTGGTTAAATTAGATTTTAGTTAAATTTCCTGCTGAAGCTCTAGTACGATAAGCAACTTGACCTAAGTGTAAAGTTGAGACTTCCTTCAGGTTTATATAGCTTGTGCGCCGCTTGGGTACCTC	GCGCGAAG	CTTCGCGC	1	1	1423	421	0.0048280500001408	0.00946438334484346	1.960291079124584	1.75702012210562	0.12786141472468554	15.331373294637263	13.741597696919596	10.21151671726324	243	450	7SK	0.10609516422171528
>7SK__Ailurus_fulgens__LNAC01000347.1:396931-397181()_RC_BC_1	CGGCAGTGTTTAGCATGCCCCACCCATCTGCAAGGCATTGTGGATCCTATGAAAAAGGCCCAAATTCAAGCCGGTTTCAACATAAATTTTAGGTTTGTGAAACATGAAGTGGATTTTGAAGTGTTCTTTAGGTTACAACTTTCATTAAAAGGGACCTATGAGAGATCCGGTATGGATGAAACAACTCAACCTATGCGTAAAGAAAAATTTGTTTTAGAGTTTATATAGCTTGTGCGCAGGTTTCTCTCTC	GGTGCACC	GGTGCACC	1	1	1120	421	0.00380001124396184	0.00946438334484346	2.4906198264234667	2.403714985630602	0.09251949552325024	26.919946032321068	25.98063221201359	19.742120228841063	250	450	7SK	1.0571749365903087
>7SK__fullTreeAnc10__fullTreeAnc10refChr177590:3001-3246()_RC_BC_1	CGGCAATGTTTAGCATGCTCCACCCATCTGCAAGGCATTCTGGATAATGTGAAAACAGCCCAAAATAAAGGCAATTTCAACTTCAATTTTAATGTTTTAGCAATAAAAATTACCTTTTTAGTTCTGTTTGGGGTTGGACTTTAGTTAAAAGTTTTTTATAGCTCACCGTAGGAAACAACTCGACCTATGTGTAAAAGTAGAATTCTTTTTGGCCTTATATAGCTTGCATGGCCGCCTAGTTTCTC	TCGCATGC	GCATGCGA	1	1	3009	421	0.01020913735096534	0.00946438334484346	0.9270502511114266	1.0114098461186665	0.07483102671387191	12.38858120517506	13.515915664046004	12.36529589092354	245	450	7SK	0.3821947610950816
>7SK_94T>C_BC_1	CTGCAGTATTTAGCATGCCCCACCCATCTGCAAGGCATTCTGGATAGTGTCAAAACAGCCGGAAATCAAGTCCGTTTATCTCAAACTTTAGCACTTTGGGAATAAATGATATTTGCTATGCTGGTTAAATTAGATTTTAGTTAAATTTCCTGCTGAAGCTCTAGTACGATAAGCAACTTGACCTAAGTGTAAAGTTGAGACTTCCTTCAGGTTTATATAGCTTGTGCGCCGCTTGGGTACCTC	TTCGTAGT	ACTACGAA	1	1	3286	421	0.01114896156040947	0.00946438334484346	0.8489026797304572	0.7297441294616335	0.09086685020974286	9.342270341394938	8.030916971119897	9.026101157248307	243	450	7SK	-0.07192714918668437
>7SK_100G>T_BC_3	CTGCAGTATTTAGCATGCCCCACCCATCTGCAAGGCATTCTGGATAGTGTCAAAACAGCCGGAAATCAAGTCCGTTTATCTCAAACTTTAGCATTTTGGTAATAAATGATATTTGCTATGCTGGTTAAATTAGATTTTAGTTAAATTTCCTGCTGAAGCTCTAGTACGATAAGCAACTTGACCTAAGTGTAAAGTTGAGACTTCCTTCAGGTTTATATAGCTTGTGCGCCGCTTGGGTACCTC	CACTAATC	GATTAGTG	3	1	3422	420	0.01161039149717627	0.00944190262430939	0.8132286173645161	0.8636861801193642	0.13911222467372203	5.84584582175928	6.208557027573095	7.388847464073946	243	450	7SK	-0.36068075062807176
>7SK__Spilogale_gracilis__SpiGra_flattened_line_100183:199-450()_RC_BC_2	CGGCATTGTTTAGCATGCTCCACCCATCTGCAAGGCATTCTGGATACTGTGAAAACAGCCCCAATTCGAGCCAGTTTTTATATAAATTTTAGCTTTGCGAGACATGAAATGGCCTTTAAAGTGTTGGTTATATTATAAGTTTTGTTTAAAAGACCTGTTAGAGATCCAGAGTTGATTGAAATAACTCGACCTATTCGTAAAGAAAAATTCAATTTGGGCTTTATATACCTTGTGCGCATACTGGCTCTTTC	GCCGACAC	GTGTCGGC	2	1	1012	420	0.00343358158829409	0.00944190262430939	2.74986988994207	2.9760338361430083	0.17533936651583712	15.68312892070187	16.972992975163994	16.333556704839616	251	450	7SK	0.7837369768894209
>7SK_146T>C_BC_3	CTGCAGTATTTAGCATGCCCCACCCATCTGCAAGGCATTCTGGATAGTGTCAAAACAGCCGGAAATCAAGTCCGTTTATCTCAAACTTTAGCATTTTGGGAATAAATGATATTTGCTATGCTGGTTAAATTAGATTTTAGTTAAACTTCCTGCTGAAGCTCTAGTACGATAAGCAACTTGACCTAAGTGTAAAGTTGAGACTTCCTTCAGGTTTATATAGCTTGTGCGCCGCTTGGGTACCTC	GCGCGGCC	GGCCGCGC	3	1	1072	420	0.00363715361922062	0.00944190262430939	2.59595926177367	2.6321858342268944	0.19517898902680345	13.300403259170348	13.486010186605808	12.667155328580684	243	450	7SK	0.4169905723756612
>7SK_106A>C_BC_1	CTGCAGTATTTAGCATGCCCCACCCATCTGCAAGGCATTCTGGATAGTGTCAAAACAGCCGGAAATCAAGTCCGTTTATCTCAAACTTTAGCATTTTGGGAATAACTGATATTTGCTATGCTGGTTAAATTAGATTTTAGTTAAATTTCCTGCTGAAGCTCTAGTACGATAAGCAACTTGACCTAAGTGTAAAGTTGAGACTTCCTTCAGGTTTATATAGCTTGTGCGCCGCTTGGGTACCTC	GTGAAATC	GATTTCAC	1	1	3162	420	0.01072824602982798	0.00944190262430939	0.8800975106329458	0.9632317183214048	0.12943900878917816	6.799322081231257	7.441587565694775	9.424320561620736	243	450	7SK	-0.00964148413011118
>7SK_31C>T_BC_3	CTGCAGTATTTAGCATGCCCCACCCATCTGTAAGGCATTCTGGATAGTGTCAAAACAGCCGGAAATCAAGTCCGTTTATCTCAAACTTTAGCATTTTGGGAATAAATGATATTTGCTATGCTGGTTAAATTAGATTTTAGTTAAATTTCCTGCTGAAGCTCTAGTACGATAAGCAACTTGACCTAAGTGTAAAGTTGAGACTTCCTTCAGGTTTATATAGCTTGTGCGCCGCTTGGGTACCTC	GTGACAAC	GTTGTCAC	3	1	2622	420	0.00889609775148924	0.00944190262430939	1.061353290854834	0.9610420846464154	0.16919907741606072	6.272807789873258	5.6799487285809	5.442178978997263	243	450	7SK	-0.8018456925629865
>7SK__Okapia_johnstoni__LVCL01S0104073.1:81-333()_RC_BC_1	CGGCATTATTTAGCATGCTCCACCCATCTGCAAGGCATGCTGGATAATACGCAAACAACTCCAAATCAAGCCCCTTTTAATAGTAATTTTTGCAATTTGAGGGAATAATTTTTAAGTATTAGTTACGTTTGGACTTTAGTTTAAGATATATTTTAGAGATCCAGCGTTTAGGAAGCATAGAAAAAGTCGACGTATGCAAAAAGATTGAAATTTCTTCTAGTTTATATACTGCGTGCACTGCTCCGTTTTCTC	TTGGCTAC	GTAGCCAA	1	1	1148	420	0.00389501152506088	0.00944190262430939	2.42410133155172	2.2124767820581472	0.29830463653993067	8.126260991680004	7.416836720075547	12.61994580276155	252	450	7SK	0.4116037130785892
>7SK_7T>Del_BC_2	CTGCAGATTTAGCATGCCCCACCCATCTGCAAGGCATTCTGGATAGTGTCAAAACAGCCGGAAATCAAGTCCGTTTATCTCAAACTTTAGCATTTTGGGAATAAATGATATTTGCTATGCTGGTTAAATTAGATTTTAGTTAAATTTCCTGCTGAAGCTCTAGTACGATAAGCAACTTGACCTAAGTGTAAAGTTGAGACTTCCTTCAGGTTTATATAGCTTGTGCGCCGCTTGGGTACCTC	CGACACAC	GTGTGTCG	2	1	2511	419	0.00851948949427516	0.00941942190377532	1.1056321989838576	0.9082740432249544	0.18396261404940292	6.010091804234427	4.937275151901454	5.750851863808785	242	450	7SK	-0.7222544205631742
>7SK_228G>Del_BC_1	CTGCAGTATTTAGCATGCCCCACCCATCTGCAAGGCATTCTGGATAGTGTCAAAACAGCCGGAAATCAAGTCCGTTTATCTCAAACTTTAGCATTTTGGGAATAAATGATATTTGCTATGCTGGTTAAATTAGATTTTAGTTAAATTTCCTGCTGAAGCTCTAGTACGATAAGCAACTTGACCTAAGTGTAAAGTTGAGACTTCCTTCAGGTTTATATAGCTTGTGCCCGCTTGGGTACCTC	CGTTACGA	TCGTAACG	1	1	1700	419	0.00576787420958493	0.00941942190377532	1.6330837950873331	1.4987251135053423	0.14226824044701378	11.478906254523876	10.534502351306765	11.726427230219242	242	450	7SK	0.3056615231718233
>7SK_203T>C_BC_3	CTGCAGTATTTAGCATGCCCCACCCATCTGCAAGGCATTCTGGATAGTGTCAAAACAGCCGGAAATCAAGTCCGTTTATCTCAAACTTTAGCATTTTGGGAATAAATGATATTTGCTATGCTGGTTAAATTAGATTTTAGTTAAATTTCCTGCTGAAGCTCTAGTACGATAAGCAACTTGACCTAAGTGTAAAGTTGAGACTCCCTTCAGGTTTATATAGCTTGTGCGCCGCTTGGGTACCTC	CTACTGAA	TTCAGTAG	3	1	2145	419	0.00727770010562334	0.00941942190377532	1.2942855252440402	1.3321663163462	0.1993331745653728	6.493076368577924	6.683113933497839	7.762621077886742	243	450	7SK	-0.289486230368262
>7SK_43G>Del_BC_1	CTGCAGTATTTAGCATGCCCCACCCATCTGCAAGGCATTCTGATAGTGTCAAAACAGCCGGAAATCAAGTCCGTTTATCTCAAACTTTAGCATTTTGGGAATAAATGATATTTGCTATGCTGGTTAAATTAGATTTTAGTTAAATTTCCTGCTGAAGCTCTAGTACGATAAGCAACTTGACCTAAGTGTAAAGTTGAGACTTCCTTCAGGTTTATATAGCTTGTGCGCCGCTTGGGTACCTC	CTGACTTT	AAAGTCAG	1	1	2733	419	0.00927270600870331	0.00941942190377532	1.015822338693182	0.9285404137970784	0.2226047609679324	4.5633450707710494	4.1712513683875825	3.14484836010354	242	450	7SK	-1.5930396422089557
>7SK_181A>Del_BC_2	CTGCAGTATTTAGCATGCCCCACCCATCTGCAAGGCATTCTGGATAGTGTCAAAACAGCCGGAAATCAAGTCCGTTTATCTCAAACTTTAGCATTTTGGGAATAAATGATATTTGCTATGCTGGTTAAATTAGATTTTAGTTAAATTTCCTGCTGAAGCTCTAGTACGATAAGCAACTTGCCTAAGTGTAAAGTTGAGACTTCCTTCAGGTTTATATAGCTTGTGCGCCGCTTGGGTACCTC	GACACCCG	CGGGTGTC	2	1	2941	419	0.00997842238258194	0.00941942190377532	0.9439790723048168	0.8672796735240358	0.1468546318833004	6.4279829665499415	5.905701865864394	6.375052063535898	242	450	7SK	-0.5735929722206347
>7SK_103T>C_BC_3	CTGCAGTATTTAGCATGCCCCACCCATCTGCAAGGCATTCTGGATAGTGTCAAAACAGCCGGAAATCAAGTCCGTTTATCTCAAACTTTAGCATTTTGGGAACAAATGATATTTGCTATGCTGGTTAAATTAGATTTTAGTTAAATTTCCTGCTGAAGCTCTAGTACGATAAGCAACTTGACCTAAGTGTAAAGTTGAGACTTCCTTCAGGTTTATATAGCTTGTGCGCCGCTTGGGTACCTC	GTGAACTG	CAGTTCAC	3	1	2446	419	0.00829895312743808	0.00941942190377532	1.135013267231589	1.188592508362272	0.11527687998276236	9.845974903218323	10.310762301512716	8.631764395232723	243	450	7SK	-0.1363746095124584
>7SK_98G>A_BC_3	CTGCAGTATTTAGCATGCCCCACCCATCTGCAAGGCATTCTGGATAGTGTCAAAACAGCCGGAAATCAAGTCCGTTTATCTCAAACTTTAGCATTTTAGGAATAAATGATATTTGCTATGCTGGTTAAATTAGATTTTAGTTAAATTTCCTGCTGAAGCTCTAGTACGATAAGCAACTTGACCTAAGTGTAAAGTTGAGACTTCCTTCAGGTTTATATAGCTTGTGCGCCGCTTGGGTACCTC	TCGTGATG	CATCACGA	3	1	1739	418	0.00590019602968718	0.00939694118324125	1.5926489791118794	1.471330467532133	0.16561466215445453	9.616594076836948	8.884059227557701	8.249958623174551	243	450	7SK	-0.20164321270108
>7SK__fullTreeAnc82__fullTreeAnc82refChr8712:54027-54271()_BC_1	CGGCAGTATTTAGCATGCCCCACCCATCTGCAAGGCATTCTGGGTAGTGTCAAAACAGCCCAAAATCAAGTCCGTTTCTCTCAAATTTTAGCATTTTAGGAATAAATGATATTTGCTATACAGTTAAATTTGTCTTTGATTACAATTTCTTGCAGAAGCTCTAGGTCGAAAAAATAACCTAACCTCAGTGAAAAGTTGGAAGTTTCTTTCAGTTTATATAGTTTGTGCGCCGCCACAAGAATTC	TGATGAAT	ATTCATCA	1	1	2281	418	0.00773913004239014	0.00939694118324125	1.2142115627687675	1.5566139349603183	0.15145255426585352	8.017108517281201	10.277898200567176	11.429795516326273	244	450	7SK	0.2686975918837461
>7SK__fullTreeAnc33__fullTreeAnc33refChr21646:12034-12272()_RC_BC_2	CGGCGGCGCTTAGCATGCCCCACCCAGCTGCAAGGCATTCTGGATAGTGCAAGATCGGCCCCGATTTCACTCGATTGAGCTTCAATTTCAGCATTTTTGAGGCTATATTATCTTTGCAGTAATAGATTGATTTGTTTTTAGTTATGCTATCCTGGTGCAGCGCGATAAAGAAACTCAACCTATGTGTAAAGTCGCAATGAACTTTGGGTTTATATAGACTCCGCCCCCATGCAGTCTC	TGATGATA	TATCATCA	2	1	2649	418	0.00898770516540617	0.00939694118324125	1.0455328707722005	1.0333902867807891	0.1617682081167785	6.463154181799695	6.388092560404683	9.099443407757168	238	450	7SK	-0.06025179474987308
>7SK_203T>G_BC_3	CTGCAGTATTTAGCATGCCCCACCCATCTGCAAGGCATTCTGGATAGTGTCAAAACAGCCGGAAATCAAGTCCGTTTATCTCAAACTTTAGCATTTTGGGAATAAATGATATTTGCTATGCTGGTTAAATTAGATTTTAGTTAAATTTCCTGCTGAAGCTCTAGTACGATAAGCAACTTGACCTAAGTGTAAAGTTGAGACTGCCTTCAGGTTTATATAGCTTGTGCGCCGCTTGGGTACCTC	TGTCTGAA	TTCAGACA	3	1	2008	418	0.00681287730167444	0.00939694118324125	1.3792911228463935	1.193401445495547	0.1475628332063976	9.347144486695816	8.087412118377564	7.23426844052959	243	450	7SK	-0.39118296360916255
>7SK_163A>C_BC_2	CTGCAGTATTTAGCATGCCCCACCCATCTGCAAGGCATTCTGGATAGTGTCAAAACAGCCGGAAATCAAGTCCGTTTATCTCAAACTTTAGCATTTTGGGAATAAATGATATTTGCTATGCTGGTTAAATTAGATTTTAGTTAAATTTCCTGCTGAAGCTCTCGTACGATAAGCAACTTGACCTAAGTGTAAAGTTGAGACTTCCTTCAGGTTTATATAGCTTGTGCGCCGCTTGGGTACCTC	AATGTGAC	GTCACATT	2	1	2754	417	0.0093439562195276	0.00937446046270718	1.0032645961157045	1.1843404606181596	0.16422028473678402	6.109261092341666	7.211901151653994	7.237800894887529	243	450	7SK	-0.39047867531873753
>7SK_183C>T_BC_3	CTGCAGTATTTAGCATGCCCCACCCATCTGCAAGGCATTCTGGATAGTGTCAAAACAGCCGGAAATCAAGTCCGTTTATCTCAAACTTTAGCATTTTGGGAATAAATGATATTTGCTATGCTGGTTAAATTAGATTTTAGTTAAATTTCCTGCTGAAGCTCTAGTACGATAAGCAACTTGACTTAAGTGTAAAGTTGAGACTTCCTTCAGGTTTATATAGCTTGTGCGCCGCTTGGGTACCTC	ATATCCGG	CCGGATAT	3	1	2962	417	0.01004967259340622	0.00937446046270718	0.9328125245451216	0.7633561104956007	0.08985052114990659	10.381826533747285	8.495845107253386	7.423432482468415	243	450	7SK	-0.3539436749882397
>7SK_25C>A_BC_2	CTGCAGTATTTAGCATGCCCCACCAATCTGCAAGGCATTCTGGATAGTGTCAAAACAGCCGGAAATCAAGTCCGTTTATCTCAAACTTTAGCATTTTGGGAATAAATGATATTTGCTATGCTGGTTAAATTAGATTTTAGTTAAATTTCCTGCTGAAGCTCTAGTACGATAAGCAACTTGACCTAAGTGTAAAGTTGAGACTTCCTTCAGGTTTATATAGCTTGTGCGCCGCTTGGGTACCTC	CCCCTGGC	GCCAGGGG	2	1	3099	417	0.01051449539735513	0.00937446046270718	0.8915749266546145	0.9239739679817358	0.22731743959365447	3.922158054605779	4.064685796362139	3.850573125951867	243	450	7SK	-1.3009569013775732
>7SK_125T>Del_BC_3	CTGCAGTATTTAGCATGCCCCACCCATCTGCAAGGCATTCTGGATAGTGTCAAAACAGCCGGAAATCAAGTCCGTTTATCTCAAACTTTAGCATTTTGGGAATAAATGATATTTGCTATGCTGGTAAATTAGATTTTAGTTAAATTTCCTGCTGAAGCTCTAGTACGATAAGCAACTTGACCTAAGTGTAAAGTTGAGACTTCCTTCAGGTTTATATAGCTTGTGCGCCGCTTGGGTACCTC	CCTACCAC	GTGGTAGG	3	1	3657	417	0.01240771528497183	0.00937446046270718	0.7555347819804896	0.6831257310687906	0.10314080383284538	7.325275292646965	6.623234507420506	8.69234449871235	242	450	7SK	-0.1262847432292011
>7SK_172A>Del_BC_3	CTGCAGTATTTAGCATGCCCCACCCATCTGCAAGGCATTCTGGATAGTGTCAAAACAGCCGGAAATCAAGTCCGTTTATCTCAAACTTTAGCATTTTGGGAATAAATGATATTTGCTATGCTGGTTAAATTAGATTTTAGTTAAATTTCCTGCTGAAGCTCTAGTACGATAGCAACTTGACCTAAGTGTAAAGTTGAGACTTCCTTCAGGTTTATATAGCTTGTGCGCCGCTTGGGTACCTC	GACGTTCT	AGAACGTC	3	1	3114	417	0.01056538840508676	0.00937446046270718	0.8872802497439468	0.8436229434216105	0.07866576984224044	11.279114810969688	10.724142725780812	10.858735323727764	242	450	7SK	0.19475408613239176
>7SK_147T>G_BC_2	CTGCAGTATTTAGCATGCCCCACCCATCTGCAAGGCATTCTGGATAGTGTCAAAACAGCCGGAAATCAAGTCCGTTTATCTCAAACTTTAGCATTTTGGGAATAAATGATATTTGCTATGCTGGTTAAATTAGATTTTAGTTAAATGTCCTGCTGAAGCTCTAGTACGATAAGCAACTTGACCTAAGTGTAAAGTTGAGACTTCCTTCAGGTTTATATAGCTTGTGCGCCGCTTGGGTACCTC	GCAAGGAC	GTCCTTGC	2	1	1310	417	0.00444465600856251	0.00937446046270718	2.109153204353168	2.4010046810368415	0.2196395461663353	9.602793491277223	10.931568212304244	11.578615431264618	243	450	7SK	0.287360744928937
>7SK_187G>C_BC_1	CTGCAGTATTTAGCATGCCCCACCCATCTGCAAGGCATTCTGGATAGTGTCAAAACAGCCGGAAATCAAGTCCGTTTATCTCAAACTTTAGCATTTTGGGAATAAATGATATTTGCTATGCTGGTTAAATTAGATTTTAGTTAAATTTCCTGCTGAAGCTCTAGTACGATAAGCAACTTGACCTAACTGTAAAGTTGAGACTTCCTTCAGGTTTATATAGCTTGTGCGCCGCTTGGGTACCTC	TGTCATGA	TCATGACA	1	1	2004	417	0.006799305832946	0.00937446046270718	1.3787378731051152	1.4070456883060931	0.15115462630675616	9.121373965141348	9.308651165268389	9.431469476144636	243	450	7SK	-0.00854752794955409
>7SK_76T>A_BC_3	CTGCAGTATTTAGCATGCCCCACCCATCTGCAAGGCATTCTGGATAGTGTCAAAACAGCCGGAAATCAAGTCCGTATATCTCAAACTTTAGCATTTTGGGAATAAATGATATTTGCTATGCTGGTTAAATTAGATTTTAGTTAAATTTCCTGCTGAAGCTCTAGTACGATAAGCAACTTGACCTAAGTGTAAAGTTGAGACTTCCTTCAGGTTTATATAGCTTGTGCGCCGCTTGGGTACCTC	TTCCCAGG	CCTGGGAA	3	1	2660	417	0.00902502670440937	0.00937446046270718	1.0387183074070114	0.8786056178604077	0.10906638781114704	9.523725212258748	8.055695576732123	8.16023016678891	243	450	7SK	-0.21742025107820456
>7SK_18C>T_BC_2	CTGCAGTATTTAGCATGTCCCACCCATCTGCAAGGCATTCTGGATAGTGTCAAAACAGCCGGAAATCAAGTCCGTTTATCTCAAACTTTAGCATTTTGGGAATAAATGATATTTGCTATGCTGGTTAAATTAGATTTTAGTTAAATTTCCTGCTGAAGCTCTAGTACGATAAGCAACTTGACCTAAGTGTAAAGTTGAGACTTCCTTCAGGTTTATATAGCTTGTGCGCCGCTTGGGTACCTC	TTGCGCTA	TAGCGCAA	2	1	4501	417	0.01527129518667165	0.00937446046270718	0.6138615191518886	0.6605003541373363	0.10019392372333548	6.126734000825623	6.59221966355135	6.989892561439794	243	450	7SK	-0.4407598156469262
>7SK_193A>T_BC_1	CTGCAGTATTTAGCATGCCCCACCCATCTGCAAGGCATTCTGGATAGTGTCAAAACAGCCGGAAATCAAGTCCGTTTATCTCAAACTTTAGCATTTTGGGAATAAATGATATTTGCTATGCTGGTTAAATTAGATTTTAGTTAAATTTCCTGCTGAAGCTCTAGTACGATAAGCAACTTGACCTAAGTGTAATGTTGAGACTTCCTTCAGGTTTATATAGCTTGTGCGCCGCTTGGGTACCTC	ACTCTAGG	CCTAGAGT	1	1	3024	416	0.01026003035869697	0.00935197974217311	0.91149630315137	0.8586477549347122	0.11203303068407976	8.135960417974271	7.664237499349635	8.261598484459691	243	450	7SK	-0.1996091497928992
>7SK_212T>G_BC_1	CTGCAGTATTTAGCATGCCCCACCCATCTGCAAGGCATTCTGGATAGTGTCAAAACAGCCGGAAATCAAGTCCGTTTATCTCAAACTTTAGCATTTTGGGAATAAATGATATTTGCTATGCTGGTTAAATTAGATTTTAGTTAAATTTCCTGCTGAAGCTCTAGTACGATAAGCAACTTGACCTAAGTGTAAAGTTGAGACTTCCTTCAGGGTTATATAGCTTGTGCGCCGCTTGGGTACCTC	CGGACACC	GGTGTCCG	1	1	2257	416	0.00765770123001953	0.00935197974217311	1.2212515820690042	1.4048207845555398	0.1495541655576258	8.1659482871337	9.393391212592055	10.15258542564916	243	450	7SK	0.09774516490392413
>7SK_206T>C_BC_1	CTGCAGTATTTAGCATGCCCCACCCATCTGCAAGGCATTCTGGATAGTGTCAAAACAGCCGGAAATCAAGTCCGTTTATCTCAAACTTTAGCATTTTGGGAATAAATGATATTTGCTATGCTGGTTAAATTAGATTTTAGTTAAATTTCCTGCTGAAGCTCTAGTACGATAAGCAACTTGACCTAAGTGTAAAGTTGAGACTTCCCTCAGGTTTATATAGCTTGTGCGCCGCTTGGGTACCTC	TCGTGAGG	CCTCACGA	1	1	1865	416	0.00632769729463288	0.00935197974217311	1.4779436036084412	1.6364884459246087	0.1940375283374455	7.61679256725116	8.433875961760528	7.850343490743249	243	450	7SK	-0.2732743160715431
>7SK_148T>A_BC_2	CTGCAGTATTTAGCATGCCCCACCCATCTGCAAGGCATTCTGGATAGTGTCAAAACAGCCGGAAATCAAGTCCGTTTATCTCAAACTTTAGCATTTTGGGAATAAATGATATTTGCTATGCTGGTTAAATTAGATTTTAGTTAAATTACCTGCTGAAGCTCTAGTACGATAAGCAACTTGACCTAAGTGTAAAGTTGAGACTTCCTTCAGGTTTATATAGCTTGTGCGCCGCTTGGGTACCTC	AACGGGAC	GTCCCGTT	2	1	2200	415	0.00746430780063933	0.00932949902163904	1.2498813380712883	1.3636825520178326	0.165158371040724	7.56777467708917	8.25681764372441	8.29067670406671	243	450	7SK	-0.19454023377945592
>7SK_238T>A_BC_3	CTGCAGTATTTAGCATGCCCCACCCATCTGCAAGGCATTCTGGATAGTGTCAAAACAGCCGGAAATCAAGTCCGTTTATCTCAAACTTTAGCATTTTGGGAATAAATGATATTTGCTATGCTGGTTAAATTAGATTTTAGTTAAATTTCCTGCTGAAGCTCTAGTACGATAAGCAACTTGACCTAAGTGTAAAGTTGAGACTTCCTTCAGGTTTATATAGCTTGTGCGCCGCTTGGGAACCTC	ACCCTCGG	CCGAGGGT	3	1	2302	415	0.00781038025321442	0.00932949902163904	1.1944999755676953	1.3583173400494566	0.11302868254739916	10.568113762334404	12.017457068738633	12.315633191472134	243	450	7SK	0.37638880243966943
>7SK_138T>C_BC_3	CTGCAGTATTTAGCATGCCCCACCCATCTGCAAGGCATTCTGGATAGTGTCAAAACAGCCGGAAATCAAGTCCGTTTATCTCAAACTTTAGCATTTTGGGAATAAATGATATTTGCTATGCTGGTTAAATTAGATTTCAGTTAAATTTCCTGCTGAAGCTCTAGTACGATAAGCAACTTGACCTAAGTGTAAAGTTGAGACTTCCTTCAGGTTTATATAGCTTGTGCGCCGCTTGGGTACCTC	AGCCGCAT	ATGCGGCT	3	1	3023	415	0.01025663749151486	0.00932949902163904	0.9096060019043448	0.7431963120218288	0.10082013574660634	9.022066823937624	7.371506758230538	9.136662238114251	243	450	7SK	-0.0543628733341019
>7SK__Cebus_albifrons__CebAlb_scaffold_67390:6127-6371()_RC_BC_3	CGGCAGTATTTAGCATGCCCCACCCATCTGCAAGGCATTCTGGATAGTGTCAAAACAGCCCAAAATCAAGTCCGTTTCTCTCAAATGTTAGCATTTTAGTAATAAATGATATTTGCTATACCAGTTAAATTTGTCTTTGATGAAAATTTCTTGCAGAAGCTCTAGGTTGAAAAATAACCTAACCTCAGTGAAAAGTTAGAAGTTTCTTCCGGTTTATATAGCTTGTGCGCCTCCGCTAAGTCTC	CAGCCTTT	AAAGGCTG	3	1	2860	415	0.00970360014083113	0.00932949902163904	0.9614471831317604	0.9476703075446372	0.13150452488687783	7.31113384850302	7.206370338662016	6.477210607696187	244	450	7SK	-0.550657442048684
>7SK__Loxodonta_africana__GL010027.1:110636434-110636679()_RC_BC_1	CGGCAATGTTTAGCATGCCCCACCCATCTGCAAGGCATTCTGGATAATGTGAATTCAGCCGAAATAAACTCAGTTTCAACTCCAATTTTAATGTCTGGAGCGATAAAAGTACCTTTGTAGTCCTGCTTGAGTTTGGCTTTTAGTTAAAAGTCTTGTTATAACAGTGCCGTGCTAGACACTCGGCCTATGCGTAAAGGTACAATTGTCTTTGGCTTTATATATCGTAGTGGGAAGCACTGCTTTTC	CGATCTGA	TCAGATCG	1	1	2676	415	0.00907931257932311	0.00932949902163904	1.027555659101956	0.9353422002727322	0.19689271057260113	5.2188608512404056	4.7505171600948595	4.567570648636157	245	450	7SK	-1.0546030525600842
>7SK_21C>A_BC_3	CTGCAGTATTTAGCATGCCCAACCCATCTGCAAGGCATTCTGGATAGTGTCAAAACAGCCGGAAATCAAGTCCGTTTATCTCAAACTTTAGCATTTTGGGAATAAATGATATTTGCTATGCTGGTTAAATTAGATTTTAGTTAAATTTCCTGCTGAAGCTCTAGTACGATAAGCAACTTGACCTAAGTGTAAAGTTGAGACTTCCTTCAGGTTTATATAGCTTGTGCGCCGCTTGGGTACCTC	CGTTCATT	AATGAACG	3	1	2157	415	0.00731841451180865	0.00932949902163904	1.27479784133372	1.2513894602105218	0.29605587741926387	4.30593661050139	4.226869167803577	5.370030696762208	243	450	7SK	-0.8210997612610534
>7SK_236G>C_BC_3	CTGCAGTATTTAGCATGCCCCACCCATCTGCAAGGCATTCTGGATAGTGTCAAAACAGCCGGAAATCAAGTCCGTTTATCTCAAACTTTAGCATTTTGGGAATAAATGATATTTGCTATGCTGGTTAAATTAGATTTTAGTTAAATTTCCTGCTGAAGCTCTAGTACGATAAGCAACTTGACCTAAGTGTAAAGTTGAGACTTCCTTCAGGTTTATATAGCTTGTGCGCCGCTTGCGTACCTC	CTGATTGT	ACAATCAG	3	1	1723	415	0.00584591015477344	0.00932949902163904	1.595901882621494	1.6025049706710472	0.293159999042352	5.443791403447707	5.466315240502978	6.503886507416247	243	450	7SK	-0.5447280137315169
>7SK_111A>Del_BC_1	CTGCAGTATTTAGCATGCCCCACCCATCTGCAAGGCATTCTGGATAGTGTCAAAACAGCCGGAAATCAAGTCCGTTTATCTCAAACTTTAGCATTTTGGGAATAAATGATTTTGCTATGCTGGTTAAATTAGATTTTAGTTAAATTTCCTGCTGAAGCTCTAGTACGATAAGCAACTTGACCTAAGTGTAAAGTTGAGACTTCCTTCAGGTTTATATAGCTTGTGCGCCGCTTGGGTACCTC	GCCTCGAC	GTCGAGGC	1	1	3069	415	0.01041270938189186	0.00932949902163904	0.8959722853557622	0.885550746916691	0.0794871794871795	11.271909396411202	11.1407997192745	8.638001680314538	242	450	7SK	-0.1353324992015206
>7SK_6G>C_BC_2	CTGCACTATTTAGCATGCCCCACCCATCTGCAAGGCATTCTGGATAGTGTCAAAACAGCCGGAAATCAAGTCCGTTTATCTCAAACTTTAGCATTTTGGGAATAAATGATATTTGCTATGCTGGTTAAATTAGATTTTAGTTAAATTTCCTGCTGAAGCTCTAGTACGATAAGCAACTTGACCTAAGTGTAAAGTTGAGACTTCCTTCAGGTTTATATAGCTTGTGCGCCGCTTGGGTACCTC	TCGTAGTG	CACTACGA	2	1	2390	415	0.00810895256524	0.00932949902163904	1.1505183865091355	1.075633823646862	0.08285804482794908	13.885415579116478	12.981646210459902	11.49535176035734	243	450	7SK	0.27694861202471
>7SK_123G>Del_BC_3	CTGCAGTATTTAGCATGCCCCACCCATCTGCAAGGCATTCTGGATAGTGTCAAAACAGCCGGAAATCAAGTCCGTTTATCTCAAACTTTAGCATTTTGGGAATAAATGATATTTGCTATGCTGTTAAATTAGATTTTAGTTAAATTTCCTGCTGAAGCTCTAGTACGATAAGCAACTTGACCTAAGTGTAAAGTTGAGACTTCCTTCAGGTTTATATAGCTTGTGCGCCGCTTGGGTACCTC	ACATAAGA	TCTTATGT	3	1	1783	414	0.00604948218569996	0.00930701830110497	1.5384818097498183	1.420496132003316	0.13965082288871986	11.016632612152604	10.171770581940876	9.479290581766136	242	450	7SK	-0.00125100271427878
>7SK_26A>C_BC_1	CTGCAGTATTTAGCATGCCCCACCCCTCTGCAAGGCATTCTGGATAGTGTCAAAACAGCCGGAAATCAAGTCCGTTTATCTCAAACTTTAGCATTTTGGGAATAAATGATATTTGCTATGCTGGTTAAATTAGATTTTAGTTAAATTTCCTGCTGAAGCTCTAGTACGATAAGCAACTTGACCTAAGTGTAAAGTTGAGACTTCCTTCAGGTTTATATAGCTTGTGCGCCGCTTGGGTACCTC	CCTTGCTA	TAGCAAGG	1	1	2565	414	0.00870270432210903	0.00930701830110497	1.06943979211849	0.8928958406643475	0.11628724825920808	9.196535373635069	7.678364171745242	7.672704693377884	243	450	7SK	-0.3062948667835807
>7SK_13G>C_BC_2	CTGCAGTATTTACCATGCCCCACCCATCTGCAAGGCATTCTGGATAGTGTCAAAACAGCCGGAAATCAAGTCCGTTTATCTCAAACTTTAGCATTTTGGGAATAAATGATATTTGCTATGCTGGTTAAATTAGATTTTAGTTAAATTTCCTGCTGAAGCTCTAGTACGATAAGCAACTTGACCTAAGTGTAAAGTTGAGACTTCCTTCAGGTTTATATAGCTTGTGCGCCGCTTGGGTACCTC	CGTGACAG	CTGTCACG	2	1	2753	414	0.00934056335234549	0.00930701830110497	0.99640866937302075	1.0902455582393935	0.22794117647058823	4.371341259184866	4.783012771630889	5.945591632834616	243	450	7SK	-0.6742097198421002
>7SK_115G>T_BC_3	CTGCAGTATTTAGCATGCCCCACCCATCTGCAAGGCATTCTGGATAGTGTCAAAACAGCCGGAAATCAAGTCCGTTTATCTCAAACTTTAGCATTTTGGGAATAAATGATATTTTCTATGCTGGTTAAATTAGATTTTAGTTAAATTTCCTGCTGAAGCTCTAGTACGATAAGCAACTTGACCTAAGTGTAAAGTTGAGACTTCCTTCAGGTTTATATAGCTTGTGCGCCGCTTGGGTACCTC	CTCGCTGA	TCAGCGAG	3	1	1965	414	0.00666698401284376	0.00930701830110497	1.3959862935287155	1.2888379887222337	0.19114865366070777	7.303144787023276	6.742595168940839	7.80243658348361	243	450	7SK	-0.2821053701089563
>7SK_31C>G_BC_1	CTGCAGTATTTAGCATGCCCCACCCATCTGGAAGGCATTCTGGATAGTGTCAAAACAGCCGGAAATCAAGTCCGTTTATCTCAAACTTTAGCATTTTGGGAATAAATGATATTTGCTATGCTGGTTAAATTAGATTTTAGTTAAATTTCCTGCTGAAGCTCTAGTACGATAAGCAACTTGACCTAAGTGTAAAGTTGAGACTTCCTTCAGGTTTATATAGCTTGTGCGCCGCTTGGGTACCTC	GCCATGTG	CACATGGC	1	1	2670	414	0.00905895537623046	0.00930701830110497	1.027383171080122	0.9763872514015604	0.17050612210958127	6.025491392149784	5.726405828255561	6.841368560699381	243	450	7SK	-0.4717451428794071
>7SK_117T>Del_BC_2	CTGCAGTATTTAGCATGCCCCACCCATCTGCAAGGCATTCTGGATAGTGTCAAAACAGCCGGAAATCAAGTCCGTTTATCTCAAACTTTAGCATTTTGGGAATAAATGATATTTGCATGCTGGTTAAATTAGATTTTAGTTAAATTTCCTGCTGAAGCTCTAGTACGATAAGCAACTTGACCTAAGTGTAAAGTTGAGACTTCCTTCAGGTTTATATAGCTTGTGCGCCGCTTGGGTACCTC	GGTTGGGG	CCCCAACC	2	1	1298	414	0.0044039416023772	0.00930701830110497	2.11333826408623	2.4767045677197146	0.1864166144709841	11.336641157675208	13.28585745829654	9.654482043570438	242	450	7SK	0.02516876525128314
>7SK__fullTreeAnc105__fullTreeAnc105refChr612:2949090-2949334()_RC_BC_3	CTGCAGTATTTAGCATGCCCCACCCATCTGCAAGGCATTCTGGATAGTGTCAAAACAGCCGGAAATCAAGTCCGTTTATCTCAAACTTTAGCATTTTGGGAATAAATGATATTTGCTATGCTGGTTAAATTCGATTTTAGTTAAAATTTCCTGCTGAAGCTCTAGTACGATAAACAACTTGACCTAAGTGTAAAGTTGAGATTTCCTTCAGGTTTATATAGCTTGTGCGCCGCCTGAGTACCTC	GTTTCTGG	CCAGAAAC	3	1	1586	414	0.00538108735082453	0.00930701830110497	1.7295794872534211	1.556035710776719	0.15787224399411792	10.955564090910512	9.856296910777392	7.327579134079667	244	450	7SK	-0.372693453025799
>7SK_37A>Del_BC_3	CTGCAGTATTTAGCATGCCCCACCCATCTGCAAGGCTTCTGGATAGTGTCAAAACAGCCGGAAATCAAGTCCGTTTATCTCAAACTTTAGCATTTTGGGAATAAATGATATTTGCTATGCTGGTTAAATTAGATTTTAGTTAAATTTCCTGCTGAAGCTCTAGTACGATAAGCAACTTGACCTAAGTGTAAAGTTGAGACTTCCTTCAGGTTTATATAGCTTGTGCGCCGCTTGGGTACCTC	TGTCGGAC	GTCCGACA	3	1	3358	414	0.0113932479975213	0.00930701830110497	0.8168889418653742	0.8291424708268031	0.15471120574926803	5.2800890401517595	5.359291635090407	4.945707222888835	242	450	7SK	-0.939853259124398
>7SK__fullTreeAnc148__fullTreeAnc148refChr14721:72263-72512()_RC_BC_3	CAGCAATATTTAGCATGCTCCCACCCATCTGCAAGGCATTCTGGATAATATAAAAACAGCCCAAATTCAAGCCAGTTTTAACATTAATTTTAGCATTTTGAAAGATTAAATGACCTTTTAAGTGTTATTTAGATTTGGACTTTAATGAAAAATTCTTATTAGAGAACTTGGCGTGGTAAAAATCTCGACCTATGTGTAAAGTTAGAATTCTGTTCAGGTTTATATAGCCTGTGCTCAGCATTTTTTCTC	AAATTGGT	ACCAATTT	3	1	1229	413	0.00416983376681169	0.0092845375805709	2.226596574297004	2.2605142979510533	0.199805324634326	11.143830017403252	11.31358387014028	10.491041435469638	249	450	7SK	0.14505589845562708
>7SK__fullTreeAnc124__fullTreeAnc124refChr7727:306488-306737()_RC_BC_3	CAACAGTATTTAGCATGACCCACCCATCTGCAAGGCATTCTGGATAATATGAAAAAAGTCCACATTCAAGTCAGTTTTAACATTAATTTTAGCATTTTGAGGGATAAAATGACTTTTAAAGTGTTAATTAGATTTGGACTTTAGTTAAAATTTCTGTTAGAGATAGAACATAATTAAAAGAACTCGACCTATGCGAAAAGACGTAATTCTGTTTAGCTTTATATAGCTCGTGCCAACAGTTTGTTTCTC	ACAGAATG	CATTCTGT	3	1	2677	413	0.00908270544650522	0.0092845375805709	1.0222215875274627	1.0547002930718303	0.13089851325145446	7.809268127925849	8.057389399417882	7.819011657371904	249	450	7SK	-0.27904383759210666
>7SK__fullTreeAnc212__fullTreeAnc212refChr13978:1193902-1194152()_BC_2	CCGCAATGTTTAGCATGCCCCACCCATCTGCAAGGCATTCTGGATACTATGAAAACAGCCCAAATTCAAGCAGGTTTCAAAACAAATTTTAGCTTTGCGAGACATAAAATGGCCTTAAAGTGTTGGTTAGATTACAACTTTAGTTAGAAAAGACCTTTTAGAGATCCGGTATGGTTAAGGAAACTCGACCTATGCTAAAAGTAAAATTGGTTTTAGAGTTTATATAACTCGTGCGCAGCCGTTCTCTCTC	GAAGCGTA	TACGCTTC	2	1	1729	413	0.00586626735786609	0.0092845375805709	1.582699357901109	1.6388307422488235	0.11876920171698756	13.325839822283957	13.798448743925688	12.343902482813498	250	450	7SK	0.3796965682331846
>7SK_3G>C_BC_1	CTCCAGTATTTAGCATGCCCCACCCATCTGCAAGGCATTCTGGATAGTGTCAAAACAGCCGGAAATCAAGTCCGTTTATCTCAAACTTTAGCATTTTGGGAATAAATGATATTTGCTATGCTGGTTAAATTAGATTTTAGTTAAATTTCCTGCTGAAGCTCTAGTACGATAAGCAACTTGACCTAAGTGTAAAGTTGAGACTTCCTTCAGGTTTATATAGCTTGTGCGCCGCTTGGGTACCTC	GAATTAAG	CTTAATTC	1	1	3050	413	0.0103482449054318	0.0092845375805709	0.8972089146921369	0.9227647677228944	0.07134061024604585	12.57641211082668	12.93463518941569	9.275334489169506	243	450	7SK	-0.03263078692784711
>7SK_220G>Del_BC_3	CTGCAGTATTTAGCATGCCCCACCCATCTGCAAGGCATTCTGGATAGTGTCAAAACAGCCGGAAATCAAGTCCGTTTATCTCAAACTTTAGCATTTTGGGAATAAATGATATTTGCTATGCTGGTTAAATTAGATTTTAGTTAAATTTCCTGCTGAAGCTCTAGTACGATAAGCAACTTGACCTAAGTGTAAAGTTGAGACTTCCTTCAGGTTTATATACTTGTGCGCCGCTTGGGTACCTC	TGAAAAAG	CTTTTTCA	3	1	1920	413	0.00651430498964887	0.0092845375805709	1.4252537446932383	1.6578789746800175	0.09768907563025211	14.58969424675229	16.970976170918025	14.427650596197136	242	450	7SK	0.6047343884759974
>7SK_218T>Del_BC_3	CTGCAGTATTTAGCATGCCCCACCCATCTGCAAGGCATTCTGGATAGTGTCAAAACAGCCGGAAATCAAGTCCGTTTATCTCAAACTTTAGCATTTTGGGAATAAATGATATTTGCTATGCTGGTTAAATTAGATTTTAGTTAAATTTCCTGCTGAAGCTCTAGTACGATAAGCAACTTGACCTAAGTGTAAAGTTGAGACTTCCTTCAGGTTTATAAGCTTGTGCGCCGCTTGGGTACCTC	TTGTTTGA	TCAAACAA	3	1	2212	413	0.00750502220682463	0.0092845375805709	1.2371099411442217	1.104091892981297	0.07523652817770465	16.442942957471853	14.67494473393949	16.238942085021403	242	450	7SK	0.7753556471304263
>7SK__fullTreeAnc78__fullTreeAnc78refChr3200:62266-62514()_BC_3	CGGCAATATTTAGCATGCCCCACCCATCTGCAAGGCATTCTGGATAATGTAAAAAAACGGCCCCAAATCAAGTTAGTTTCAACTTAAATTTTAGCATTTTGAGGATGAAATTATCTTTTCTGTGCTGGTTAGGTTTAGCTTTGGTTAGAATTTACTGTTAGAGATCCGGCACAGTAAATAACTTGACCTATGTGTAAAGTTGCAGTCTGCTTTGGGTTTATATAGCTTGTGCGCACAGGCTAGCTCTC	ACAGGGGC	GCCCCTGT	3	1	2022	412	0.00686037744222396	0.00926205686003683	1.350079778851686	1.4176268170060913	0.09390560215074122	14.376988677251452	15.096296541823534	12.831005630464166	248	450	7SK	0.4355322446267895
>7SK_224G>C_BC_1	CTGCAGTATTTAGCATGCCCCACCCATCTGCAAGGCATTCTGGATAGTGTCAAAACAGCCGGAAATCAAGTCCGTTTATCTCAAACTTTAGCATTTTGGGAATAAATGATATTTGCTATGCTGGTTAAATTAGATTTTAGTTAAATTTCCTGCTGAAGCTCTAGTACGATAAGCAACTTGACCTAAGTGTAAAGTTGAGACTTCCTTCAGGTTTATATAGCTTCTGCGCCGCTTGGGTACCTC	ACCAGTTC	GAACTGGT	1	1	4223	412	0.01432807811004541	0.00926205686003683	0.6464270217471251	0.6299610470507951	0.07763116990777522	8.326900425628928	8.114795227215826	8.868925919715936	243	450	7SK	-0.09727070033136
>7SK_154T>G_BC_2	CTGCAGTATTTAGCATGCCCCACCCATCTGCAAGGCATTCTGGATAGTGTCAAAACAGCCGGAAATCAAGTCCGTTTATCTCAAACTTTAGCATTTTGGGAATAAATGATATTTGCTATGCTGGTTAAATTAGATTTTAGTTAAATTTCCTGCGGAAGCTCTAGTACGATAAGCAACTTGACCTAAGTGTAAAGTTGAGACTTCCTTCAGGTTTATATAGCTTGTGCGCCGCTTGGGTACCTC	CGGAACAA	TTGTTCCG	2	1	2209	412	0.00749484360527831	0.00926205686003683	1.2357905445170256	1.1490566582384467	0.1720721733509458	7.181815167735446	6.677759894941961	10.04743573031315	243	450	7SK	0.08272534754523354
>7SK_102A>T_BC_2	CTGCAGTATTTAGCATGCCCCACCCATCTGCAAGGCATTCTGGATAGTGTCAAAACAGCCGGAAATCAAGTCCGTTTATCTCAAACTTTAGCATTTTGGGATTAAATGATATTTGCTATGCTGGTTAAATTAGATTTTAGTTAAATTTCCTGCTGAAGCTCTAGTACGATAAGCAACTTGACCTAAGTGTAAAGTTGAGACTTCCTTCAGGTTTATATAGCTTGTGCGCCGCTTGGGTACCTC	GACTACGC	GCGTAGTC	2	1	2665	412	0.00904199104031991	0.00926205686003683	1.0243382036915984	1.1850560456131485	0.1280739720637419	7.998020106550529	9.252903041246748	8.323399580979816	243	450	7SK	-0.188857198203831
>7SK_30G>C_BC_3	CTGCAGTATTTAGCATGCCCCACCCATCTCCAAGGCATTCTGGATAGTGTCAAAACAGCCGGAAATCAAGTCCGTTTATCTCAAACTTTAGCATTTTGGGAATAAATGATATTTGCTATGCTGGTTAAATTAGATTTTAGTTAAATTTCCTGCTGAAGCTCTAGTACGATAAGCAACTTGACCTAAGTGTAAAGTTGAGACTTCCTTCAGGTTTATATAGCTTGTGCGCCGCTTGGGTACCTC	GATCCGTG	CACGGATC	3	1	3381	412	0.0114712839427098	0.00926205686003683	0.8074123965803341	0.8085670935716024	0.1073648606100951	7.520266798580617	7.5310216860242996	6.353929824418146	243	450	7SK	-0.5783809400039979
>7SK_30G>A_BC_3	CTGCAGTATTTAGCATGCCCCACCCATCTACAAGGCATTCTGGATAGTGTCAAAACAGCCGGAAATCAAGTCCGTTTATCTCAAACTTTAGCATTTTGGGAATAAATGATATTTGCTATGCTGGTTAAATTAGATTTTAGTTAAATTTCCTGCTGAAGCTCTAGTACGATAAGCAACTTGACCTAAGTGTAAAGTTGAGACTTCCTTCAGGTTTATATAGCTTGTGCGCCGCTTGGGTACCTC	GTAACCGG	CCGGTTAC	3	1	2285	412	0.00775270151111857	0.00926205686003683	1.1946876642617548	1.2517166755517313	0.14379156382832858	8.308468400052185	8.70507728148881	7.45564203260339	243	450	7SK	-0.34769750278330097
>7SK_73C>A_BC_1	CTGCAGTATTTAGCATGCCCCACCCATCTGCAAGGCATTCTGGATAGTGTCAAAACAGCCGGAAATCAAGTCAGTTTATCTCAAACTTTAGCATTTTGGGAATAAATGATATTTGCTATGCTGGTTAAATTAGATTTTAGTTAAATTTCCTGCTGAAGCTCTAGTACGATAAGCAACTTGACCTAAGTGTAAAGTTGAGACTTCCTTCAGGTTTATATAGCTTGTGCGCCGCTTGGGTACCTC	GTCTCAAT	ATTGAGAC	1	1	3576	412	0.01213289304322102	0.00926205686003683	0.7633840360285541	0.8083894139897827	0.11385673150379036	6.704777363147305	7.10005814599439	8.51011986221934	243	450	7SK	-0.15685064445184146
>7SK_222T>Del_BC_2	CTGCAGTATTTAGCATGCCCCACCCATCTGCAAGGCATTCTGGATAGTGTCAAAACAGCCGGAAATCAAGTCCGTTTATCTCAAACTTTAGCATTTTGGGAATAAATGATATTTGCTATGCTGGTTAAATTAGATTTTAGTTAAATTTCCTGCTGAAGCTCTAGTACGATAAGCAACTTGACCTAAGTGTAAAGTTGAGACTTCCTTCAGGTTTATATAGCTGTGCGCCGCTTGGGTACCTC	ATACGAAC	GTTCGTAT	2	1	1433	411	0.00486197867196189	0.00923957613950276	1.9003736468005592	1.5660019240832015	0.08676587209031116	21.902317132507303	18.048593143318055	12.198818973845032	242	450	7SK	0.36263947882415537
>7SK_146T>A_BC_3	CTGCAGTATTTAGCATGCCCCACCCATCTGCAAGGCATTCTGGATAGTGTCAAAACAGCCGGAAATCAAGTCCGTTTATCTCAAACTTTAGCATTTTGGGAATAAATGATATTTGCTATGCTGGTTAAATTAGATTTTAGTTAAAATTCCTGCTGAAGCTCTAGTACGATAAGCAACTTGACCTAAGTGTAAAGTTGAGACTTCCTTCAGGTTTATATAGCTTGTGCGCCGCTTGGGTACCTC	ATTCGAGC	GCTCGAAT	3	1	1654	411	0.00561180231920793	0.00923957613950276	1.6464543143078605	1.7015202083305767	0.3051360404301582	5.395804153409119	5.576267575380147	8.264552250953175	243	450	7SK	-0.19909343571214383
>7SK__Chlorocebus_sabaeus__CM001958.2:19575589-19575833()_RC_BC_3	CTGCAGTATTTAGCATGCCCCACCCATCTGCAAGGCATTCTGGATAGTGTCAAAACAGCCCGAAATCCAGTATGTTTCTCTCAAACTTTAGCATTTGGGGAATAAATGATATTTGCTATGCTGGTTAAATTTGATTTGAGTTAAAATTACCAGCTGAAGCTCTAGTGCGATAAATAACTTGACCTAAGTGTAAAGTTGGAATTTCCTTCAGGTTTATATAGCTTGTGCGACGCAACTAAGTTTC	CACACAAG	CTTGTGTG	3	1	2991	411	0.01014806574168738	0.00923957613950276	0.9104765750134408	0.9532912701823688	0.11491836859483924	7.922811523921413	8.295377682773504	8.73399495358871	244	450	7SK	-0.11938839884370374
>7SK_93A>C_BC_3	CTGCAGTATTTAGCATGCCCCACCCATCTGCAAGGCATTCTGGATAGTGTCAAAACAGCCGGAAATCAAGTCCGTTTATCTCAAACTTTAGCCTTTTGGGAATAAATGATATTTGCTATGCTGGTTAAATTAGATTTTAGTTAAATTTCCTGCTGAAGCTCTAGTACGATAAGCAACTTGACCTAAGTGTAAAGTTGAGACTTCCTTCAGGTTTATATAGCTTGTGCGCCGCTTGGGTACCTC	CGCCACAC	GTGTGGCG	3	1	2882	411	0.00977824321883752	0.00923957613950276	0.9449116710149902	1.0855552908377657	0.11157959687371452	8.46849869949287	9.728976634199478	8.955526421494147	243	450	7SK	-0.0832518575483226
>7SK__Eschrichtius_robustus__EscRob_flattened_line_8962:199-443()_RC_BC_2	CGGCACTATTTAGCATGCCCCTCCCACCTGCAAGGCATGCTGGATAATATGAAAACAACCCAAAATTAAGCCCGTTTTAACACCAATTTTAGCAATTTTAGGGATTAAGTGATCATTTAAGTGTTAGTTAGGTTAAGCCTTTAAAGTGCCTTTTAGAGATCCGACTAGGAAAAACAAGTCGACCTATGCAAAAAGTTAAAAATCTCTTCAGGTTTATATATCCCGTGCTTCCGTGGGTTGTCTC	CGGCATCG	CGATGCCG	2	1	978	411	0.00331822410410239	0.00923957613950276	2.784494310700615	2.8718473693412125	0.1194121547823374	23.318349089137097	24.049874776784417	18.369702810095983	244	450	7SK	0.9532262848360492
>7SK__Pan_troglodytes__CM009244.2:52481631-52481875()_BC_2	CTGCAGTATTTAGCATGCCCCACCCATCTGCAAGGCATTCTGGATAGTGTCAAAACAGCCGGAAATCAAGTCCGTTTATCTCAAACTTTAGCATTTTGGGAATAAATGATATTTGCTATACTGGTTAAATTCGATTTTAGTTAAAATTTCCTGCTGAAGCTCTAGTACGATAAACAACTTGACCTAACTGTAAAGTTGAGATTTCCTTCAGGTTTATATAGCTTGTGCGCCGCCTGAGTACCTC	CTAATCAG	CTGATTAG	2	1	3818	411	0.01295396690129135	0.00923957613950276	0.7132622933119962	0.6693087416281377	0.11041521820896548	6.4598187177615065	6.06174359372675	7.305087676149164	244	450	7SK	-0.37712850793322944
>7SK_75T>Del_BC_3	CTGCAGTATTTAGCATGCCCCACCCATCTGCAAGGCATTCTGGATAGTGTCAAAACAGCCGGAAATCAAGTCCGTTATCTCAAACTTTAGCATTTTGGGAATAAATGATATTTGCTATGCTGGTTAAATTAGATTTTAGTTAAATTTCCTGCTGAAGCTCTAGTACGATAAGCAACTTGACCTAAGTGTAAAGTTGAGACTTCCTTCAGGTTTATATAGCTTGTGCGCCGCTTGGGTACCTC	CTGAACCG	CGGTTCAG	3	1	2646	411	0.00897752656385985	0.00923957613950276	1.029189507129706	0.8848564866694699	0.09027373325567851	11.400763766075515	9.801926371686966	8.686464258696532	242	450	7SK	-0.12726103493621263
>7SK_166A>Del_BC_3	CTGCAGTATTTAGCATGCCCCACCCATCTGCAAGGCATTCTGGATAGTGTCAAAACAGCCGGAAATCAAGTCCGTTTATCTCAAACTTTAGCATTTTGGGAATAAATGATATTTGCTATGCTGGTTAAATTAGATTTTAGTTAAATTTCCTGCTGAAGCTCTAGTCGATAAGCAACTTGACCTAAGTGTAAAGTTGAGACTTCCTTCAGGTTTATATAGCTTGTGCGCCGCTTGGGTACCTC	GGGCGAAT	ATTCGCCC	3	1	1526	411	0.005177515319898	0.00923957613950276	1.78455795272949	2.1756494490759675	0.26170054703856294	6.819083769307238	8.313507456120734	9.31246284260895	242	450	7SK	-0.02686733237043086
>7SK_224G>A_BC_3	CTGCAGTATTTAGCATGCCCCACCCATCTGCAAGGCATTCTGGATAGTGTCAAAACAGCCGGAAATCAAGTCCGTTTATCTCAAACTTTAGCATTTTGGGAATAAATGATATTTGCTATGCTGGTTAAATTAGATTTTAGTTAAATTTCCTGCTGAAGCTCTAGTACGATAAGCAACTTGACCTAAGTGTAAAGTTGAGACTTCCTTCAGGTTTATATAGCTTATGCGCCGCTTGGGTACCTC	TAAGTATG	CATACTTA	3	1	3139	411	0.01065021008463948	0.00923957613950276	0.8675487212058622	0.91175850938607	0.11212177178563734	7.737558079839353	8.131859627844957	8.780502292029928	243	450	7SK	-0.11172662433879586
>7SK_241C>T_BC_2	CTGCAGTATTTAGCATGCCCCACCCATCTGCAAGGCATTCTGGATAGTGTCAAAACAGCCGGAAATCAAGTCCGTTTATCTCAAACTTTAGCATTTTGGGAATAAATGATATTTGCTATGCTGGTTAAATTAGATTTTAGTTAAATTTCCTGCTGAAGCTCTAGTACGATAAGCAACTTGACCTAAGTGTAAAGTTGAGACTTCCTTCAGGTTTATATAGCTTGTGCGCCGCTTGGGTACTTC	TCGCGAAT	ATTCGCGA	2	1	3296	411	0.01118289023223056	0.00923957613950276	0.8262243434057044	0.9252722334504992	0.10664971777767417	7.747084198835682	8.675805737989434	8.601770821491836	243	450	7SK	-0.14139640257361957
>7SK_179T>Del_BC_1	CTGCAGTATTTAGCATGCCCCACCCATCTGCAAGGCATTCTGGATAGTGTCAAAACAGCCGGAAATCAAGTCCGTTTATCTCAAACTTTAGCATTTTGGGAATAAATGATATTTGCTATGCTGGTTAAATTAGATTTTAGTTAAATTTCCTGCTGAAGCTCTAGTACGATAAGCAACTGACCTAAGTGTAAAGTTGAGACTTCCTTCAGGTTTATATAGCTTGTGCGCCGCTTGGGTACCTC	TGTGATTC	GAATCACA	1	1	2843	411	0.00964592139873528	0.00923957613950276	0.9578738782501588	0.8929000121386994	0.14383307409502263	6.659621817005344	6.207890763349807	8.486986631152483	242	450	7SK	-0.1607776914889132
>7SK__Micronycteris_hirsuta__MicHir_scaffold_32449:38323-38581()_BC_3	CAGCAATATTTAGCATGCCCCACCCATCTGCAAGGCATTCTGGATAATATAAAAACAGCCGAAATTTAAGCCAGTTTTAACGTTAATTTTAGCGTTTTTGAGAGATTGGATGACCTTTGTGGTCTTACTTAGATTTAGACTTTAATTTTAAGCTCTTACTAGAGATCTGGCACAATTTTTAAAAAAAAACCTCGACCTATCTGTAAAGACGGCACTGTGTTTCGGCTTTATATAGCCTGCACTCTGAAGTGCTTTCTC	AATTCTGG	CCAGAATT	3	1	2121	410	0.00719627129325273	0.00921709541896869	1.280815445022298	1.556475487818347	0.1459442374234762	8.776060416183787	10.664864302261083	10.912260782736428	258	450	7SK	0.20184802611425437
>7SK_199G>T_BC_2	CTGCAGTATTTAGCATGCCCCACCCATCTGCAAGGCATTCTGGATAGTGTCAAAACAGCCGGAAATCAAGTCCGTTTATCTCAAACTTTAGCATTTTGGGAATAAATGATATTTGCTATGCTGGTTAAATTAGATTTTAGTTAAATTTCCTGCTGAAGCTCTAGTACGATAAGCAACTTGACCTAAGTGTAAAGTTGATACTTCCTTCAGGTTTATATAGCTTGTGCGCCGCTTGGGTACCTC	CATTGCTA	TAGCAATG	2	1	2386	410	0.00809538109651156	0.00921709541896869	1.1385622627377594	0.9814519118016664	0.08639910813823859	13.177939995816386	11.359514385627028	9.296608214471078	243	450	7SK	-0.02932563873660123
>7SK_167C>G_BC_3	CTGCAGTATTTAGCATGCCCCACCCATCTGCAAGGCATTCTGGATAGTGTCAAAACAGCCGGAAATCAAGTCCGTTTATCTCAAACTTTAGCATTTTGGGAATAAATGATATTTGCTATGCTGGTTAAATTAGATTTTAGTTAAATTTCCTGCTGAAGCTCTAGTAGGATAAGCAACTTGACCTAAGTGTAAAGTTGAGACTTCCTTCAGGTTTATATAGCTTGTGCGCCGCTTGGGTACCTC	CGAAAGAG	CTCTTTCG	3	1	1706	410	0.00578823141267759	0.00921709541896869	1.5923854389755532	1.4978471054950668	0.17277342456682487	9.216610962987854	8.669429973101757	11.64196108005696	243	450	7SK	0.2952320981689621
>7SK_1C>T_BC_3	TTGCAGTATTTAGCATGCCCCACCCATCTGCAAGGCATTCTGGATAGTGTCAAAACAGCCGGAAATCAAGTCCGTTTATCTCAAACTTTAGCATTTTGGGAATAAATGATATTTGCTATGCTGGTTAAATTAGATTTTAGTTAAATTTCCTGCTGAAGCTCTAGTACGATAAGCAACTTGACCTAAGTGTAAAGTTGAGACTTCCTTCAGGTTTATATAGCTTGTGCGCCGCTTGGGTACCTC	GATAGCGT	ACGCTATC	3	1	2380	410	0.00807502389341891	0.00921709541896869	1.1414325877698712	0.9872998201414448	0.09033335923537184	12.635781481299327	10.929515170236773	9.050137193046456	243	450	7SK	-0.06809043389071928
>7SK__fullTreeAnc184__fullTreeAnc184refChr14723:130992-131244()_RC_BC_2	CGGCATTATTTAGCATGCTCCACCCATCTGCAAGGCATGCTGGATAATACGCAAACAACTCCAAATCAAGCCCCTTTTAATAGTAATTTTTGCAATTTGAGGGAATAATTTTTAAGTATTAGTTAGGTTTGGACTTTAGTTTAAGATATATTTTAGAGATCCAGCGTTTAGAAAACAAAGAAAAAGTCGACATATGCGTAAAGATTGAAATTTCTTCTAGTTTATATACTGCGCGCACTACTACGCTTTCTC	GGGGACGG	CCGTCCCC	2	1	469	410	0.00159125470840902	0.00921709541896869	5.7923444752500926	6.059588105287401	0.3101488993033111	18.676011710057537	19.53767406203627	15.486693198938385	252	450	7SK	0.7069271235959239
>7SK_99G>T_BC_3	CTGCAGTATTTAGCATGCCCCACCCATCTGCAAGGCATTCTGGATAGTGTCAAAACAGCCGGAAATCAAGTCCGTTTATCTCAAACTTTAGCATTTTGTGAATAAATGATATTTGCTATGCTGGTTAAATTAGATTTTAGTTAAATTTCCTGCTGAAGCTCTAGTACGATAAGCAACTTGACCTAAGTGTAAAGTTGAGACTTCCTTCAGGTTTATATAGCTTGTGCGCCGCTTGGGTACCTC	GTGATTTA	TAAATCAC	3	1	3462	410	0.01174610618446062	0.00921709541896869	0.7846936911878375	0.813650380397986	0.0970719391435504	8.083630533304058	8.381931870082004	7.429731184786489	243	450	7SK	-0.35272008285034795
>7SK_46A>T_BC_2	CTGCAGTATTTAGCATGCCCCACCCATCTGCAAGGCATTCTGGATTGTGTCAAAACAGCCGGAAATCAAGTCCGTTTATCTCAAACTTTAGCATTTTGGGAATAAATGATATTTGCTATGCTGGTTAAATTAGATTTTAGTTAAATTTCCTGCTGAAGCTCTAGTACGATAAGCAACTTGACCTAAGTGTAAAGTTGAGACTTCCTTCAGGTTTATATAGCTTGTGCGCCGCTTGGGTACCTC	GTTCCGGG	CCCGGAAC	2	1	2575	410	0.00873663299393012	0.00921709541896869	1.0549940034533178	1.158042663067798	0.1165360639206872	9.052940076741669	9.937204193338342	7.948039759531981	243	450	7SK	-0.2554310067978307
>7SK_55A>T_BC_2	CTGCAGTATTTAGCATGCCCCACCCATCTGCAAGGCATTCTGGATAGTGTCAAATCAGCCGGAAATCAAGTCCGTTTATCTCAAACTTTAGCATTTTGGGAATAAATGATATTTGCTATGCTGGTTAAATTAGATTTTAGTTAAATTTCCTGCTGAAGCTCTAGTACGATAAGCAACTTGACCTAAGTGTAAAGTTGAGACTTCCTTCAGGTTTATATAGCTTGTGCGCCGCTTGGGTACCTC	TCCGTCAG	CTGACGGA	2	1	2777	410	0.0094219921647161	0.00921709541896869	0.9782533521398248	0.8383642649278252	0.07606634282672348	12.860528267649892	11.02148774047926	12.0203932406084	243	450	7SK	0.3413820923018923
>7SK_76T>Del_BC_1	CTGCAGTATTTAGCATGCCCCACCCATCTGCAAGGCATTCTGGATAGTGTCAAAACAGCCGGAAATCAAGTCCGTTATCTCAAACTTTAGCATTTTGGGAATAAATGATATTTGCTATGCTGGTTAAATTAGATTTTAGTTAAATTTCCTGCTGAAGCTCTAGTACGATAAGCAACTTGACCTAAGTGTAAAGTTGAGACTTCCTTCAGGTTTATATAGCTTGTGCGCCGCTTGGGTACCTC	TTCATGAT	ATCATGAA	1	1	2020	410	0.00685359170785975	0.00921709541896869	1.3448562172734126	1.0605228317204245	0.1520052302874938	8.84743383322949	6.976883819817341	8.686464258696532	242	450	7SK	-0.12726103493621263
>7SK_104A>G_BC_2	CTGCAGTATTTAGCATGCCCCACCCATCTGCAAGGCATTCTGGATAGTGTCAAAACAGCCGGAAATCAAGTCCGTTTATCTCAAACTTTAGCATTTTGGGAATGAATGATATTTGCTATGCTGGTTAAATTAGATTTTAGTTAAATTTCCTGCTGAAGCTCTAGTACGATAAGCAACTTGACCTAAGTGTAAAGTTGAGACTTCCTTCAGGTTTATATAGCTTGTGCGCCGCTTGGGTACCTC	AAGGGGAC	GTCCCCTT	2	1	2426	409	0.00823109578379591	0.00919461469843462	1.117058401450695	1.180202235128246	0.08699007331018277	12.841216922160426	13.567090935996434	10.87494121652279	243	450	7SK	0.19690560112880184
>7SK_226G>Del_BC_2	CTGCAGTATTTAGCATGCCCCACCCATCTGCAAGGCATTCTGGATAGTGTCAAAACAGCCGGAAATCAAGTCCGTTTATCTCAAACTTTAGCATTTTGGGAATAAATGATATTTGCTATGCTGGTTAAATTAGATTTTAGTTAAATTTCCTGCTGAAGCTCTAGTACGATAAGCAACTTGACCTAAGTGTAAAGTTGAGACTTCCTTCAGGTTTATATAGCTTGTCGCCGCTTGGGTACCTC	AATTACAT	ATGTAATT	2	1	2336	409	0.00792573773740612	0.00919461469843462	1.1600957542463124	0.9465070504142457	0.08476121035362742	13.68663507052746	11.166747695854948	13.182668806048154	242	450	7SK	0.474540469261482
>7SK_79T>A_BC_1	CTGCAGTATTTAGCATGCCCCACCCATCTGCAAGGCATTCTGGATAGTGTCAAAACAGCCGGAAATCAAGTCCGTTTAACTCAAACTTTAGCATTTTGGGAATAAATGATATTTGCTATGCTGGTTAAATTAGATTTTAGTTAAATTTCCTGCTGAAGCTCTAGTACGATAAGCAACTTGACCTAAGTGTAAAGTTGAGACTTCCTTCAGGTTTATATAGCTTGTGCGCCGCTTGGGTACCTC	CACAGGAC	GTCCTGTG	1	1	1130	409	0.00383393991578292	0.00919461469843462	2.398215647716271	2.381503552676193	0.22341628959276025	10.734291810537636	10.659489319320276	8.793407647040421	243	450	7SK	-0.10960774526340766
>7SK_133G>A_BC_3	CTGCAGTATTTAGCATGCCCCACCCATCTGCAAGGCATTCTGGATAGTGTCAAAACAGCCGGAAATCAAGTCCGTTTATCTCAAACTTTAGCATTTTGGGAATAAATGATATTTGCTATGCTGGTTAAATTAAATTTTAGTTAAATTTCCTGCTGAAGCTCTAGTACGATAAGCAACTTGACCTAAGTGTAAAGTTGAGACTTCCTTCAGGTTTATATAGCTTGTGCGCCGCTTGGGTACCTC	GCGTGACC	GGTCACGC	3	1	3248	409	0.01102003260748933	0.00919461469843462	0.8343545818717323	0.9018763680680816	0.08026097763048883	10.395519796843155	11.23679769040696	7.991868872427648	243	450	7SK	-0.2474971842599096
>7SK_226G>Del_BC_3	CTGCAGTATTTAGCATGCCCCACCCATCTGCAAGGCATTCTGGATAGTGTCAAAACAGCCGGAAATCAAGTCCGTTTATCTCAAACTTTAGCATTTTGGGAATAAATGATATTTGCTATGCTGGTTAAATTAGATTTTAGTTAAATTTCCTGCTGAAGCTCTAGTACGATAAGCAACTTGACCTAAGTGTAAAGTTGAGACTTCCTTCAGGTTTATATAGCTTGTCGCCGCTTGGGTACCTC	TCATTAGA	TCTAATGA	3	1	1578	409	0.00535394441336766	0.00919461469843462	1.7173534105953017	1.5926679444578484	0.09728130966161064	17.65347749294341	16.371777374275528	13.182668806048154	242	450	7SK	0.474540469261482
>7SK_139A>G_BC_2	CTGCAGTATTTAGCATGCCCCACCCATCTGCAAGGCATTCTGGATAGTGTCAAAACAGCCGGAAATCAAGTCCGTTTATCTCAAACTTTAGCATTTTGGGAATAAATGATATTTGCTATGCTGGTTAAATTAGATTTTGGTTAAATTTCCTGCTGAAGCTCTAGTACGATAAGCAACTTGACCTAAGTGTAAAGTTGAGACTTCCTTCAGGTTTATATAGCTTGTGCGCCGCTTGGGTACCTC	AACTGAAT	ATTCAGTT	2	1	2146	408	0.00728109297280545	0.00917213397790055	1.2597193872071193	1.1824206265576933	0.18359063082246477	6.861566854276399	6.440528153645891	9.94412222622025	243	450	7SK	0.06781393271344327
>7SK__Myocastor_coypus__MyoCoy_scaffold_24510:28655-28894()_BC_1	CGGCGTTGCTTAGCATGCCCCACCACCTGCATGGCATTATGGGTAGTGCGCGATTTGCCCCGATTTCACGCCATAAAGCTTTAATTTTAGCGTTTTGGAAGCGCTATTGCTTTTACTGTAACAGATAAATATTATTTTAATTCTGATATCTTGATATGGCAGCATAAAGAGATTCACCCTATGTATAAAGTTGCAAAGAACTTGGGCTTTATATAGCTTCCGTTCCAAGTAGTGCTCTC	ACACAAAG	CTTTGTGT	1	1	2316	408	0.00785788039376395	0.00917213397790055	1.1672529382325034	1.266768458086431	0.07645128776993845	15.267930368224366	16.5696156995872	14.837850708728611	239	450	7SK	0.6451801284349358
>7SK_112T>A_BC_3	CTGCAGTATTTAGCATGCCCCACCCATCTGCAAGGCATTCTGGATAGTGTCAAAACAGCCGGAAATCAAGTCCGTTTATCTCAAACTTTAGCATTTTGGGAATAAATGATAATTGCTATGCTGGTTAAATTAGATTTTAGTTAAATTTCCTGCTGAAGCTCTAGTACGATAAGCAACTTGACCTAAGTGTAAAGTTGAGACTTCCTTCAGGTTTATATAGCTTGTGCGCCGCTTGGGTACCTC	CATATACG	CGTATATG	3	1	2921	408	0.00991056503893976	0.00917213397790055	0.9254905186396706	0.940443965478295	0.12230989956958396	7.566767055622877	7.689025735347467	7.963282321322818	243	450	7SK	-0.25266689016173516
>7SK__Eulemur_fulvus__EulFul_scaffold_43200:197-445()_RC_BC_2	CGGCGATATTTAGCATGCCCCACCCATCTGCAAGGCATTCTGGATAATGTAAAAAAAAAGGCCGCAAATCAAGTTAATTTCAAATTAAATTTTAGCATTTTGAGGATGAAATTATCTTTTTTTGCTGGTTAGGTTTAGCGTTGGTTAAAATTTCCTGTTAGAGATCCGGCCCAGTAAATAACGTGACCTATGTGTAAAGTCGCAATGTGCTTTGGGTTTATATATCTTGTGCGCACGGCGTAGTACTC	CGCTCATA	TATGAGCG	2	1	4561	408	0.01547486721759817	0.00917213397790055	0.5927116432682478	0.8180585595158834	0.08637407217528924	6.8621477295337785	9.471112556273823	7.047623235605486	248	450	7SK	-0.4288932962290095
>7SK_117T>Del_BC_3	CTGCAGTATTTAGCATGCCCCACCCATCTGCAAGGCATTCTGGATAGTGTCAAAACAGCCGGAAATCAAGTCCGTTTATCTCAAACTTTAGCATTTTGGGAATAAATGATATTTGCATGCTGGTTAAATTAGATTTTAGTTAAATTTCCTGCTGAAGCTCTAGTACGATAAGCAACTTGACCTAAGTGTAAAGTTGAGACTTCCTTCAGGTTTATATAGCTTGTGCGCCGCTTGGGTACCTC	GCCGAATA	TATTCGGC	3	1	3508	408	0.01190217807483762	0.00917213397790055	0.7706265122424396	0.8793074732396864	0.09942615419288849	7.7507424328955805	8.84382464933537	9.654482043570438	242	450	7SK	0.02516876525128314
>7SK_148T>Del_BC_1	CTGCAGTATTTAGCATGCCCCACCCATCTGCAAGGCATTCTGGATAGTGTCAAAACAGCCGGAAATCAAGTCCGTTTATCTCAAACTTTAGCATTTTGGGAATAAATGATATTTGCTATGCTGGTTAAATTAGATTTTAGTTAAATTCCTGCTGAAGCTCTAGTACGATAAGCAACTTGACCTAAGTGTAAAGTTGAGACTTCCTTCAGGTTTATATAGCTTGTGCGCCGCTTGGGTACCTC	TACGTTGA	TCAACGTA	1	1	2539	408	0.00861448977537421	0.00917213397790055	1.0647332827674194	1.137198502491363	0.07886076771525688	13.501431873093846	14.420332637357188	10.07680162522699	242	450	7SK	0.0869357988816745
>7SK_124G>Del_BC_2	CTGCAGTATTTAGCATGCCCCACCCATCTGCAAGGCATTCTGGATAGTGTCAAAACAGCCGGAAATCAAGTCCGTTTATCTCAAACTTTAGCATTTTGGGAATAAATGATATTTGCTATGCTGTTAAATTAGATTTTAGTTAAATTTCCTGCTGAAGCTCTAGTACGATAAGCAACTTGACCTAAGTGTAAAGTTGAGACTTCCTTCAGGTTTATATAGCTTGTGCGCCGCTTGGGTACCTC	TCAAAGTA	TACTTTGA	2	1	4072	408	0.01381575516554698	0.00917213397790055	0.6638894412933394	0.7468753808891464	0.08150540865384617	8.145342158983347	9.163506977323792	9.479290581766136	242	450	7SK	-0.00125100271427878
>7SK__Odocoileus_virginianus__KZ100059.1:365187-365439()_RC_BC_3	CGGCAATATTTAGCATGCTCCACCCATCTGCAAGGCATGCTGGATAATACGCAAACAACTCCAAATTAAGCCCCGTTTAATAGCAATTTTTGCAATTTGAGGGAGTAATTTTTAAGTATTAGTTAGGTTTGGGCTTTAGTTTAACATGTATTTTAGAGATCCGGCATTTAGAGCGCAAAGGAAAAGTCGACCTAAGCAAAAAGACCCAAATTTCTTCTAGTTTATATACTGCGTGCACTACCCTGGTTTCTC	TTCGGCTT	AAGCCGAA	3	1	1667	408	0.00565590959257534	0.00917213397790055	1.621690344898907	1.6772016788859638	0.14430585031834386	11.237869714369864	11.62254804767788	13.350141017135686	252	450	7SK	0.4927529796368004
>7SK_229C>Del_BC_3	CTGCAGTATTTAGCATGCCCCACCCATCTGCAAGGCATTCTGGATAGTGTCAAAACAGCCGGAAATCAAGTCCGTTTATCTCAAACTTTAGCATTTTGGGAATAAATGATATTTGCTATGCTGGTTAAATTAGATTTTAGTTAAATTTCCTGCTGAAGCTCTAGTACGATAAGCAACTTGACCTAAGTGTAAAGTTGAGACTTCCTTCAGGTTTATATAGCTTGTGCGCGCTTGGGTACCTC	AACGGTAT	ATACCGTT	3	1	1824	407	0.00618858974016642	0.00914965325736648	1.478471451739896	1.6144636659761424	0.11506645927601816	12.848848057394212	14.0307060470455	12.355173684692632	242	450	7SK	0.3810132902088866
>7SK_121C>A_BC_1	CTGCAGTATTTAGCATGCCCCACCCATCTGCAAGGCATTCTGGATAGTGTCAAAACAGCCGGAAATCAAGTCCGTTTATCTCAAACTTTAGCATTTTGGGAATAAATGATATTTGCTATGATGGTTAAATTAGATTTTAGTTAAATTTCCTGCTGAAGCTCTAGTACGATAAGCAACTTGACCTAAGTGTAAAGTTGAGACTTCCTTCAGGTTTATATAGCTTGTGCGCCGCTTGGGTACCTC	AGGACATA	TATGTCCT	1	1	2776	407	0.00941859929753399	0.00914965325736648	0.971445219010652	0.9413381554047756	0.14611613876319762	6.648445731138706	6.4423968726024885	7.30806331259455	243	450	7SK	-0.3765409637402095
>7SK_85A>C_BC_1	CTGCAGTATTTAGCATGCCCCACCCATCTGCAAGGCATTCTGGATAGTGTCAAAACAGCCGGAAATCAAGTCCGTTTATCTCAACCTTTAGCATTTTGGGAATAAATGATATTTGCTATGCTGGTTAAATTAGATTTTAGTTAAATTTCCTGCTGAAGCTCTAGTACGATAAGCAACTTGACCTAAGTGTAAAGTTGAGACTTCCTTCAGGTTTATATAGCTTGTGCGCCGCTTGGGTACCTC	CTCCCGTG	CACGGGAG	1	1	3511	407	0.01191235667638395	0.00914965325736648	0.7680808681212105	0.8305569115681983	0.08407666345226616	9.135482268005106	9.87856650662333	8.612657862421697	243	450	7SK	-0.1395715750011257
>7SK_87T>C_BC_3	CTGCAGTATTTAGCATGCCCCACCCATCTGCAAGGCATTCTGGATAGTGTCAAAACAGCCGGAAATCAAGTCCGTTTATCTCAAACCTTAGCATTTTGGGAATAAATGATATTTGCTATGCTGGTTAAATTAGATTTTAGTTAAATTTCCTGCTGAAGCTCTAGTACGATAAGCAACTTGACCTAAGTGTAAAGTTGAGACTTCCTTCAGGTTTATATAGCTTGTGCGCCGCTTGGGTACCTC	TCACGGAG	CTCCGTGA	3	1	2383	407	0.00808520249496524	0.00914965325736648	1.131654187147952	1.2362596753532784	0.12418531279837272	9.112625008927631	9.954958823194088	9.161585300400198	243	450	7SK	-0.05043283571458501
>7SK__Capra_aegagrus__CM003237.1:24585117-24585369()_BC_2	CGGCAATATTTAGCATGCTCCACCCATCTGCAAGGCATGCTGGATAATACGCAAACAACTCCAAATCAAGCCCTTTTTAATAGCAATTTTTGCAATTTAAGGGAATAATTTTTAAGTGTTAGTTAGGTTTGAACCTTAGTTTAAGATATAACTTAGAGATCCGGCATTTAGAAAGCAATGAGAAAGTCGACACATGCATAAAGATCGAAATTTCTTGTAGTTTATATACTGCGTGCACTACCTCAGCCTTTC	TGACGCAA	TTGCGTCA	2	1	1782	407	0.00604608931851785	0.00914965325736648	1.513317580232082	1.3539753726288994	0.148112756808409	10.21733450137338	9.141517596491246	12.126124807168445	252	450	7SK	0.35401657495044053
>7SK__Hemitragus_hylocrius__HemHyl_scaffold_549:39844-40096()_BC_2	CGGCAATATTTAGCATGCTCCACCCATCTGCAAGGCATGCTGGATAATACGCAAACAACTCCAAATCAAGCCCTTTTTAATAGCAAGTTTTGCAATTTAAGGGAATAATTTTTAAGTGTTAGTTAGGTTTGAACCTTAGTTTAAGATATAGCTTAGAGATCCGGCATTTAGAAAGGAAGGAGAAAGTCGACATATGCATAAAGATCGAAATTTCTTGTAGTTTATATACTGCGTGCACTACCTGAGTCTCTC	TTGAACAG	CTGTTCAA	2	1	2439	407	0.00827520305716333	0.00914965325736648	1.1056711471806355	1.157626741586774	0.09423924608603132	11.732597544034515	12.2839134401603	19.351923779689695	252	450	7SK	1.0283749906810138
>7SK_151T>Del_BC_2	CTGCAGTATTTAGCATGCCCCACCCATCTGCAAGGCATTCTGGATAGTGTCAAAACAGCCGGAAATCAAGTCCGTTTATCTCAAACTTTAGCATTTTGGGAATAAATGATATTTGCTATGCTGGTTAAATTAGATTTTAGTTAAATTTCCGCTGAAGCTCTAGTACGATAAGCAACTTGACCTAAGTGTAAAGTTGAGACTTCCTTCAGGTTTATATAGCTTGTGCGCCGCTTGGGTACCTC	TTGGACTC	GAGTCCAA	2	1	2002	407	0.00679252009858179	0.00914965325736648	1.3470189450417434	1.140971286469889	0.07719343179942516	17.449916575049514	14.780678354014906	12.434402947318793	242	450	7SK	0.3902352349949873
>7SK__fullTreeAnc166__fullTreeAnc166refChr7496:61206-61449()_BC_1	CGGCACTATTTAGCATGCCCCTCCCACCTGCAAGGCATGCTGGATAATATGAAAACAACCCCAAATTAAGCCCGTTTTAGCACCAATTTTAGCAATTTTAGGGATTAAGTGATCATTTAAGTGTTAGTTAGGTTAAGACTTTAAAGTGACTTTTAGAGATCCGACTAGAAAAACAAGTCGACCTATGCAAAAAGTTAAAAATCTCTTCAGGTTTATATACTGCATGCTCTGCAGTGTTCTTTC	CGGTAGAA	TTCTACCG	1	1	502	406	0.00170321932541861	0.00912717253683241	5.358776994025223	5.252054391067358	0.24145093093984132	22.19406226004731	21.752056911207077	18.14781101827975	243	450	7SK	0.93569353991465
>7SK_233T>C_BC_1	CTGCAGTATTTAGCATGCCCCACCCATCTGCAAGGCATTCTGGATAGTGTCAAAACAGCCGGAAATCAAGTCCGTTTATCTCAAACTTTAGCATTTTGGGAATAAATGATATTTGCTATGCTGGTTAAATTAGATTTTAGTTAAATTTCCTGCTGAAGCTCTAGTACGATAAGCAACTTGACCTAAGTGTAAAGTTGAGACTTCCTTCAGGTTTATATAGCTTGTGCGCCGCCTGGGTACCTC	CTCTGGTT	AACCAGAG	1	1	2649	406	0.00898770516540617	0.00912717253683241	1.0155175730466826	1.1589399056756655	0.2577884731526476	3.939344380403507	4.495701035435388	5.513643818725761	243	450	7SK	-0.7830240240988489
>7SK_106A>C_BC_3	CTGCAGTATTTAGCATGCCCCACCCATCTGCAAGGCATTCTGGATAGTGTCAAAACAGCCGGAAATCAAGTCCGTTTATCTCAAACTTTAGCATTTTGGGAATAACTGATATTTGCTATGCTGGTTAAATTAGATTTTAGTTAAATTTCCTGCTGAAGCTCTAGTACGATAAGCAACTTGACCTAAGTGTAAAGTTGAGACTTCCTTCAGGTTTATATAGCTTGTGCGCCGCTTGGGTACCTC	GGGTTACG	CGTAACCC	3	1	2598	406	0.00881466893911863	0.00912717253683241	1.0354526755198852	0.9129763835162474	0.07630702514244518	13.569558944107268	11.964512858573116	9.424320561620736	243	450	7SK	-0.00964148413011118
>7SK_128A>C_BC_3	CTGCAGTATTTAGCATGCCCCACCCATCTGCAAGGCATTCTGGATAGTGTCAAAACAGCCGGAAATCAAGTCCGTTTATCTCAAACTTTAGCATTTTGGGAATAAATGATATTTGCTATGCTGGTTACATTAGATTTTAGTTAAATTTCCTGCTGAAGCTCTAGTACGATAAGCAACTTGACCTAAGTGTAAAGTTGAGACTTCCTTCAGGTTTATATAGCTTGTGCGCCGCTTGGGTACCTC	GGTATGCC	GGCATACC	3	1	3106	406	0.01053824546762989	0.00912717253683241	0.8660998232455447	0.9171500295139398	0.09767454072835802	8.867201389298044	9.389857609513816	8.456570793992897	243	450	7SK	-0.1659573386513892
>7SK_75T>Del_BC_1	CTGCAGTATTTAGCATGCCCCACCCATCTGCAAGGCATTCTGGATAGTGTCAAAACAGCCGGAAATCAAGTCCGTTATCTCAAACTTTAGCATTTTGGGAATAAATGATATTTGCTATGCTGGTTAAATTAGATTTTAGTTAAATTTCCTGCTGAAGCTCTAGTACGATAAGCAACTTGACCTAAGTGTAAAGTTGAGACTTCCTTCAGGTTTATATAGCTTGTGCGCCGCTTGGGTACCTC	TACTCGGT	ACCGAGTA	1	1	2456	406	0.00833288179925918	0.00912717253683241	1.095320053339032	0.9575808870388788	0.0904237047215181	12.11319594471757	10.589932031517431	8.686464258696532	242	450	7SK	-0.12726103493621263
>7SK_189G>C_BC_1	CTGCAGTATTTAGCATGCCCCACCCATCTGCAAGGCATTCTGGATAGTGTCAAAACAGCCGGAAATCAAGTCCGTTTATCTCAAACTTTAGCATTTTGGGAATAAATGATATTTGCTATGCTGGTTAAATTAGATTTTAGTTAAATTTCCTGCTGAAGCTCTAGTACGATAAGCAACTTGACCTAAGTCTAAAGTTGAGACTTCCTTCAGGTTTATATAGCTTGTGCGCCGCTTGGGTACCTC	TCCACCTT	AAGGTGGA	1	1	4732	406	0.01605504750573878	0.00912717253683241	0.5684924030009852	0.5911805011049607	0.0958250026307482	5.932610356313917	6.169376309677903	6.42130269266503	243	450	7SK	-0.5631640891340515
>7SK__Rhinopithecus_bieti__MCGX01016277.1:215946-216191()_BC_3	CTGCAGTATTTAGCATGCCCCACCCATCTGCAAGGCATTCTGGATAGTGTCAAAACAGCCCGAAATCAAGTACGTTTCTACTCAAACTTTAGCATTTGGGGAATAAATGACATTTGATATGCTGGTTAAATTTGATTTTAGTTAAAATTACCTGCTGAAGCTCTAGTGTGATAAATAACTTGACCTAAGTGAAAAGTTGAAATTTCCTTCAGGTTTATATAGCTTGTGCGCCGCAAGCAAATCTC	TGTAGGAG	CTCCTACA	3	1	1678	406	0.00569323113157854	0.00912717253683241	1.6031621281291193	1.5621972405402045	0.1302098249231533	12.312144103375202	11.997537370641387	10.951995532052308	245	450	7SK	0.2070917616498572
>7SK_89T>C_BC_3	CTGCAGTATTTAGCATGCCCCACCCATCTGCAAGGCATTCTGGATAGTGTCAAAACAGCCGGAAATCAAGTCCGTTTATCTCAAACTTCAGCATTTTGGGAATAAATGATATTTGCTATGCTGGTTAAATTAGATTTTAGTTAAATTTCCTGCTGAAGCTCTAGTACGATAAGCAACTTGACCTAAGTGTAAAGTTGAGACTTCCTTCAGGTTTATATAGCTTGTGCGCCGCTTGGGTACCTC	ACCCGGGA	TCCCGGGT	3	1	2617	405	0.00887913341557869	0.00910469181629834	1.0254031998577584	1.1042990817716716	0.11312217194570136	9.064564286742582	9.762003882861576	8.709262520900555	243	450	7SK	-0.1234795362876795
>7SK_164G>T_BC_3	CTGCAGTATTTAGCATGCCCCACCCATCTGCAAGGCATTCTGGATAGTGTCAAAACAGCCGGAAATCAAGTCCGTTTATCTCAAACTTTAGCATTTTGGGAATAAATGATATTTGCTATGCTGGTTAAATTAGATTTTAGTTAAATTTCCTGCTGAAGCTCTATTACGATAAGCAACTTGACCTAAGTGTAAAGTTGAGACTTCCTTCAGGTTTATATAGCTTGTGCGCCGCTTGGGTACCTC	CATTTGTG	CACAAATG	3	1	2296	405	0.00779002305012177	0.00910469181629834	1.1687631419981508	1.2642942377332882	0.122791177162467	9.5182990260916	10.296295441980169	9.186121820770222	243	450	7SK	-0.04657418055653266
>7SK_46A>C_BC_1	CTGCAGTATTTAGCATGCCCCACCCATCTGCAAGGCATTCTGGATCGTGTCAAAACAGCCGGAAATCAAGTCCGTTTATCTCAAACTTTAGCATTTTGGGAATAAATGATATTTGCTATGCTGGTTAAATTAGATTTTAGTTAAATTTCCTGCTGAAGCTCTAGTACGATAAGCAACTTGACCTAAGTGTAAAGTTGAGACTTCCTTCAGGTTTATATAGCTTGTGCGCCGCTTGGGTACCTC	CTCGGCCT	AGGCCGAG	1	1	2059	405	0.00698591352796199	0.00910469181629834	1.303292945132469	1.377524062768726	0.09485572286922338	13.739739740630156	14.522308418522142	8.82696133941104	243	450	7SK	-0.1041132174092112
>7SK__fullTreeAnc31__fullTreeAnc31refChr15145:344475-344715()_RC_BC_3	CGGCGGCGCTTAGCATGCCCCACCCAGCTGCAAGGCATTCTGGGTAGTGCAAGATCGGCCCCGATTTCACGCAATTGAGCTTTAATTTCAGCATTTTGGAGGCTATATTATCTTTGTTGTAGTAGATTGATTTGGTTTTAGTTACAGTATCCTGGTTCAGCGTGATAAATAAACTCAACCTATGTGTAAAGTTGCAAAGAACTTGGGGTTTATATAGGCTCCGCCCCACCATGCAATCTC	GAGCTCTA	TAGAGCTC	3	1	2020	405	0.00685359170785975	0.00910469181629834	1.3284555316969078	1.5100413618380877	0.11925916426988116	11.139232274767908	12.661847591191346	11.608611036869464	240	450	7SK	0.2910933634595393
>7SK_137T>C_BC_3	CTGCAGTATTTAGCATGCCCCACCCATCTGCAAGGCATTCTGGATAGTGTCAAAACAGCCGGAAATCAAGTCCGTTTATCTCAAACTTTAGCATTTTGGGAATAAATGATATTTGCTATGCTGGTTAAATTAGATTCTAGTTAAATTTCCTGCTGAAGCTCTAGTACGATAAGCAACTTGACCTAAGTGTAAAGTTGAGACTTCCTTCAGGTTTATATAGCTTGTGCGCCGCTTGGGTACCTC	GCACACTG	CAGTGTGC	3	1	2359	405	0.00800377368259462	0.00910469181629834	1.1375498830130368	1.4137126797406794	0.1029965509603519	11.04454345710015	13.725825443270251	9.547502261515088	243	450	7SK	0.00909326019078817
>7SK_126T>C_BC_1	CTGCAGTATTTAGCATGCCCCACCCATCTGCAAGGCATTCTGGATAGTGTCAAAACAGCCGGAAATCAAGTCCGTTTATCTCAAACTTTAGCATTTTGGGAATAAATGATATTTGCTATGCTGGTCAAATTAGATTTTAGTTAAATTTCCTGCTGAAGCTCTAGTACGATAAGCAACTTGACCTAAGTGTAAAGTTGAGACTTCCTTCAGGTTTATATAGCTTGTGCGCCGCTTGGGTACCTC	GGGCCATG	CATGGCCC	1	1	1852	405	0.00628359002126547	0.00910469181629834	1.448963376904835	1.4754331584660585	0.12463311728017612	11.625829542942066	11.838211148560733	11.27103547389416	243	450	7SK	0.24851806098635895
>7SK_155G>T_BC_3	CTGCAGTATTTAGCATGCCCCACCCATCTGCAAGGCATTCTGGATAGTGTCAAAACAGCCGGAAATCAAGTCCGTTTATCTCAAACTTTAGCATTTTGGGAATAAATGATATTTGCTATGCTGGTTAAATTAGATTTTAGTTAAATTTCCTGCTTAAGCTCTAGTACGATAAGCAACTTGACCTAAGTGTAAAGTTGAGACTTCCTTCAGGTTTATATAGCTTGTGCGCCGCTTGGGTACCTC	GTAGGCTC	GAGCCTAC	3	1	2412	405	0.00818359564324639	0.00910469181629834	1.1125539693315731	0.7258902609014646	0.08464659073178345	13.143517768564148	8.575540427866333	8.230105902577572	243	450	7SK	-0.20511910144694295
>7SK_82C>Del_BC_3	CTGCAGTATTTAGCATGCCCCACCCATCTGCAAGGCATTCTGGATAGTGTCAAAACAGCCGGAAATCAAGTCCGTTTATCTAAACTTTAGCATTTTGGGAATAAATGATATTTGCTATGCTGGTTAAATTAGATTTTAGTTAAATTTCCTGCTGAAGCTCTAGTACGATAAGCAACTTGACCTAAGTGTAAAGTTGAGACTTCCTTCAGGTTTATATAGCTTGTGCGCCGCTTGGGTACCTC	TCCACCAC	GTGGTGGA	3	1	3158	405	0.01071467456109955	0.00910469181629834	0.8497403970955523	0.8943524431434267	0.0942684766214178	9.014046132389618	9.48729071686547	8.224821087082757	242	450	7SK	-0.20604579986053337
>7SK__fullTreeAnc82__fullTreeAnc82refChr8712:54027-54271()_BC_2	CGGCAGTATTTAGCATGCCCCACCCATCTGCAAGGCATTCTGGGTAGTGTCAAAACAGCCCAAAATCAAGTCCGTTTCTCTCAAATTTTAGCATTTTAGGAATAAATGATATTTGCTATACAGTTAAATTTGTCTTTGATTACAATTTCTTGCAGAAGCTCTAGGTCGAAAAAATAACCTAACCTCAGTGAAAAGTTGGAAGTTTCTTTCAGTTTATATAGTTTGTGCGCCGCCACAAGAATTC	ACCCGCAG	CTGCGGGT	2	1	2290	404	0.00776966584702912	0.00908221109576427	1.168932007447531	1.1610610052848287	0.09176639742884932	12.738126811111412	12.652354650677578	11.429795516326273	244	450	7SK	0.2686975918837461
>7SK_183C>A_BC_2	CTGCAGTATTTAGCATGCCCCACCCATCTGCAAGGCATTCTGGATAGTGTCAAAACAGCCGGAAATCAAGTCCGTTTATCTCAAACTTTAGCATTTTGGGAATAAATGATATTTGCTATGCTGGTTAAATTAGATTTTAGTTAAATTTCCTGCTGAAGCTCTAGTACGATAAGCAACTTGACATAAGTGTAAAGTTGAGACTTCCTTCAGGTTTATATAGCTTGTGCGCCGCTTGGGTACCTC	ATCAGAAT	ATTCTGAT	2	1	3143	404	0.01066378155336791	0.00908221109576427	0.8516876541695342	0.9385266687696614	0.10823417686162788	7.868934553439394	8.671259818139719	8.735792569732656	243	450	7SK	-0.11909149633106755
>7SK_82C>A_BC_1	CTGCAGTATTTAGCATGCCCCACCCATCTGCAAGGCATTCTGGATAGTGTCAAAACAGCCGGAAATCAAGTCCGTTTATCTAAAACTTTAGCATTTTGGGAATAAATGATATTTGCTATGCTGGTTAAATTAGATTTTAGTTAAATTTCCTGCTGAAGCTCTAGTACGATAAGCAACTTGACCTAAGTGTAAAGTTGAGACTTCCTTCAGGTTTATATAGCTTGTGCGCCGCTTGGGTACCTC	ATCAGTTT	AAACTGAT	1	1	3534	404	0.01199039262157245	0.00908221109576427	0.7574573562690565	0.6972486354189441	0.08766968325791856	8.639900683120592	7.953132822068987	7.1044438293795125	243	450	7SK	-0.41730838372531726
>7SK_135T>C_BC_1	CTGCAGTATTTAGCATGCCCCACCCATCTGCAAGGCATTCTGGATAGTGTCAAAACAGCCGGAAATCAAGTCCGTTTATCTCAAACTTTAGCATTTTGGGAATAAATGATATTTGCTATGCTGGTTAAATTAGACTTTAGTTAAATTTCCTGCTGAAGCTCTAGTACGATAAGCAACTTGACCTAAGTGTAAAGTTGAGACTTCCTTCAGGTTTATATAGCTTGTGCGCCGCTTGGGTACCTC	ATTCGGGG	CCCCGAAT	1	1	1423	404	0.0048280500001408	0.00908221109576427	1.8811344322240664	1.8262317475338232	0.1467957487109334	12.814638358010969	12.440631037142596	10.68837862268399	243	450	7SK	0.17194101802895287
>7SK__Nomascus_leucogenys__CM001647.1:51619187-51619430()_RC_BC_2	CTGCAGTATTTAGCATGCCCCACCCATCGGCAAGGCATTCTGGGTAGTGTCAAAACAGCCCGAATTCAAGTCAATTTCTCTCAAACTTTAGCATTTTGGGAAAAATGACATTTGCTATGCTGGTTAAATTTGATTTTAGTTAAAATTTCCTGCTGAAGCTCTGGTACGATAAATAACTTGACCTAAGTGTAAAGTTAGAATCTCTTTGAGGTTTATATAGCTTGTGCGCCAGGTGGCGTATTC	CGCTGCTA	TAGCAGCG	2	1	2071	404	0.00702662793414729	0.00908221109576427	1.2925419106976563	1.0135029090449672	0.0906927757840537	14.251872869954886	11.175122828506138	10.865241750903929	243	450	7SK	0.19561827324411493
>7SK_205C>A_BC_2	CTGCAGTATTTAGCATGCCCCACCCATCTGCAAGGCATTCTGGATAGTGTCAAAACAGCCGGAAATCAAGTCCGTTTATCTCAAACTTTAGCATTTTGGGAATAAATGATATTTGCTATGCTGGTTAAATTAGATTTTAGTTAAATTTCCTGCTGAAGCTCTAGTACGATAAGCAACTTGACCTAAGTGTAAAGTTGAGACTTCATTCAGGTTTATATAGCTTGTGCGCCGCTTGGGTACCTC	CTGAACAG	CTGTTCAG	2	1	2226	404	0.00755252234737416	0.00908221109576427	1.2025401154783677	1.266259148893683	0.12971815203052528	9.270407392138807	9.761618779426543	9.026845450389269	243	450	7SK	-0.071808189324078
>7SK_26A>G_BC_1	CTGCAGTATTTAGCATGCCCCACCCGTCTGCAAGGCATTCTGGATAGTGTCAAAACAGCCGGAAATCAAGTCCGTTTATCTCAAACTTTAGCATTTTGGGAATAAATGATATTTGCTATGCTGGTTAAATTAGATTTTAGTTAAATTTCCTGCTGAAGCTCTAGTACGATAAGCAACTTGACCTAAGTGTAAAGTTGAGACTTCCTTCAGGTTTATATAGCTTGTGCGCCGCTTGGGTACCTC	GCCCACGG	CCGTGGGC	1	1	1824	404	0.00618858974016642	0.00908221109576427	1.4675736277712972	1.3399800912697932	0.1552577638550489	9.452497519811292	8.630680089665724	6.746844244460919	243	450	7SK	-0.4918172397737643
>7SK_74G>C_BC_3	CTGCAGTATTTAGCATGCCCCACCCATCTGCAAGGCATTCTGGATAGTGTCAAAACAGCCGGAAATCAAGTCCCTTTATCTCAAACTTTAGCATTTTGGGAATAAATGATATTTGCTATGCTGGTTAAATTAGATTTTAGTTAAATTTCCTGCTGAAGCTCTAGTACGATAAGCAACTTGACCTAAGTGTAAAGTTGAGACTTCCTTCAGGTTTATATAGCTTGTGCGCCGCTTGGGTACCTC	GCTGCCAA	TTGGCAGC	3	1	3243	404	0.01100306827157879	0.00908221109576427	0.8254253151572144	0.9017887161667276	0.1399172722702135	5.899381125463353	6.445156495226403	8.337429947785425	243	450	7SK	-0.18642736175874916
>7SK_58G>Del_BC_3	CTGCAGTATTTAGCATGCCCCACCCATCTGCAAGGCATTCTGGATAGTGTCAAAACACCGGAAATCAAGTCCGTTTATCTCAAACTTTAGCATTTTGGGAATAAATGATATTTGCTATGCTGGTTAAATTAGATTTTAGTTAAATTTCCTGCTGAAGCTCTAGTACGATAAGCAACTTGACCTAAGTGTAAAGTTGAGACTTCCTTCAGGTTTATATAGCTTGTGCGCCGCTTGGGTACCTC	CTAAGTAC	GTACTTAG	3	1	3622	403	0.01228896493359802	0.0090597303752302	0.7372248536946268	0.7022992955180285	0.12624434389140274	5.839666403817652	5.563015925071121	7.969479223259884	242	450	7SK	-0.25154464401259435
>7SK__fullTreeAnc28__fullTreeAnc28refChr23733:31186-31425()_BC_3	CGGCGTCGCTTAGCATGCCCCACCAACTGCAAGGCATTATGGGTAGTGCACGATTGGCCCCGATTTCACGCCACAGAGCTTTAATTTCAGCATTTTGGAGGCTCTATTGCTTTTATTGTAGTAGATAGATTTTGTTTTAATTATGATATCCTGATATGGCGTGATAAAGAAACTCAACCTATGCGTAAAGTTACAAAGAACTTGGGGTTTATATAGCTTCTGTTCCACGCAGTGCTCTC	GATCGAAG	CTTCGATC	3	1	2829	403	0.00959842125818575	0.0090597303752302	0.9438771368264184	1.069008925553596	0.0934487507377533	10.100478918923548	11.43952077597669	9.791933899698952	239	450	7SK	0.04556372278452873
>7SK_67C>G_BC_2	CTGCAGTATTTAGCATGCCCCACCCATCTGCAAGGCATTCTGGATAGTGTCAAAACAGCCGGAAATGAAGTCCGTTTATCTCAAACTTTAGCATTTTGGGAATAAATGATATTTGCTATGCTGGTTAAATTAGATTTTAGTTAAATTTCCTGCTGAAGCTCTAGTACGATAAGCAACTTGACCTAAGTGTAAAGTTGAGACTTCCTTCAGGTTTATATAGCTTGTGCGCCGCTTGGGTACCTC	GGCGATCC	GGATCGCC	2	1	2158	403	0.00732180737899076	0.0090597303752302	1.2373625672298136	1.263670227577423	0.1143925278873376	10.816812864284824	11.046789951367987	9.282389084395662	243	450	7SK	-0.03153392502038714
>7SK__fullTreeAnc183__fullTreeAnc183refChr7293:333555-333807()_RC_BC_3	CGGCAATATTTAGCATGCTCCACCCATCTGCAAGGCATGCTGGATAATACGCAAACAACTCCAAATCAAGCCCATTTTAATAGCAATTTTTGCAATTTGAGGGAATAATTTTTAAGTGTTAGTTAGGTTTGGACTTTAGTTTAAGATATATTTTAGAGATCCGGCATTTAGAAAGCAAAGAAAAAGTCGACATATGCGTAAAGATCGAAATTTCTTCTAGTTTATATACTGCGTGCACTACCACAGTTTCTC	GGGCTAAT	ATTAGCCC	3	1	1119	403	0.00379661837677973	0.0090597303752302	2.3862631099927953	2.7227853013069856	0.19375736720027384	12.315728400284655	14.052551088251665	10.97118870081223	252	450	7SK	0.2096178451028
>7SK_189G>T_BC_2	CTGCAGTATTTAGCATGCCCCACCCATCTGCAAGGCATTCTGGATAGTGTCAAAACAGCCGGAAATCAAGTCCGTTTATCTCAAACTTTAGCATTTTGGGAATAAATGATATTTGCTATGCTGGTTAAATTAGATTTTAGTTAAATTTCCTGCTGAAGCTCTAGTACGATAAGCAACTTGACCTAAGTTTAAAGTTGAGACTTCCTTCAGGTTTATATAGCTTGTGCGCCGCTTGGGTACCTC	GGTACCAA	TTGGTACC	2	1	1812	403	0.00614787533398112	0.0090597303752302	1.4736359934227028	1.155450472706499	0.08988916891001777	16.39392166255163	12.85416793499499	10.265789166650544	243	450	7SK	0.11374253515691864
>7SK_60C>T_BC_2	CTGCAGTATTTAGCATGCCCCACCCATCTGCAAGGCATTCTGGATAGTGTCAAAACAGCTGGAAATCAAGTCCGTTTATCTCAAACTTTAGCATTTTGGGAATAAATGATATTTGCTATGCTGGTTAAATTAGATTTTAGTTAAATTTCCTGCTGAAGCTCTAGTACGATAAGCAACTTGACCTAAGTGTAAAGTTGAGACTTCCTTCAGGTTTATATAGCTTGTGCGCCGCTTGGGTACCTC	CTATTAGA	TCTAATAG	2	1	3641	402	0.01235342941005809	0.00903724965469613	0.7315579629522192	0.7489115562807352	0.12262998639757934	5.965571590136455	6.107083416389569	8.68785608040438	243	450	7SK	-0.12702989216448762
>7SK_240C>A_BC_3	CTGCAGTATTTAGCATGCCCCACCCATCTGCAAGGCATTCTGGATAGTGTCAAAACAGCCGGAAATCAAGTCCGTTTATCTCAAACTTTAGCATTTTGGGAATAAATGATATTTGCTATGCTGGTTAAATTAGATTTTAGTTAAATTTCCTGCTGAAGCTCTAGTACGATAAGCAACTTGACCTAAGTGTAAAGTTGAGACTTCCTTCAGGTTTATATAGCTTGTGCGCCGCTTGGGTAACTC	CTTGTGCG	CGCACAAG	3	1	2906	402	0.00985967203120813	0.00903724965469613	0.916587248144883	1.1841939187193435	0.10866101586896948	8.4352906220770425	10.89805676165702	10.71562245822925	243	450	7SK	0.17561365544972088
>7SK_84A>T_BC_1	CTGCAGTATTTAGCATGCCCCACCCATCTGCAAGGCATTCTGGATAGTGTCAAAACAGCCGGAAATCAAGTCCGTTTATCTCATACTTTAGCATTTTGGGAATAAATGATATTTGCTATGCTGGTTAAATTAGATTTTAGTTAAATTTCCTGCTGAAGCTCTAGTACGATAAGCAACTTGACCTAAGTGTAAAGTTGAGACTTCCTTCAGGTTTATATAGCTTGTGCGCCGCTTGGGTACCTC	GAAATTGA	TCAATTTC	1	1	1868	402	0.00633787589617921	0.00903724965469613	1.4259114256472325	1.2808144538872437	0.15196078431372553	9.38341712361404	8.428585438483795	7.945547791132498	243	450	7SK	-0.25588340943757293
>7SK_43G>Del_BC_2	CTGCAGTATTTAGCATGCCCCACCCATCTGCAAGGCATTCTGATAGTGTCAAAACAGCCGGAAATCAAGTCCGTTTATCTCAAACTTTAGCATTTTGGGAATAAATGATATTTGCTATGCTGGTTAAATTAGATTTTAGTTAAATTTCCTGCTGAAGCTCTAGTACGATAAGCAACTTGACCTAAGTGTAAAGTTGAGACTTCCTTCAGGTTTATATAGCTTGTGCGCCGCTTGGGTACCTC	GCATAAGT	ACTTATGC	2	1	3310	402	0.01123039037278008	0.00903724965469613	0.8047137592474409	0.810492695026696	0.2108838134086286	3.815910506550594	3.843313917394921	3.14484836010354	242	450	7SK	-1.5930396422089557
>7SK__fullTreeAnc172__fullTreeAnc172refChr2970:126462-126714()_RC_BC_1	CGGCAATATTTAGCATGCTCCACCCATCTGCAAGGCATGCTGGATGATACGCAAACAACTCCAAATCAAGCCCGTTTTAACAGCAATTTTTGCAATTTGAGGGAATAATTTTTAAGTGTTAGTTAGGTTTGGACCTTAGTTTAAGATATATTTTAGAGATCCGGCATTTAGAAAACAAAGAAAAAGTCGACATATTCTTAAAGACAGAAGTTTCTTGTAGTTTATATACTGCGCGAACTACCACAGTTTTTC	GCTGACGC	GCGTCAGC	1	1	942	402	0.00319608088554647	0.00903724965469613	2.8276035489480145	2.8512236762163807	0.21040723981900455	13.438717942312069	13.550977041802582	12.412000082986232	252	450	7SK	0.3876336101244963
>7SK__fullTreeAnc24__fullTreeAnc24refChr20521:315904-316145()_RC_BC_3	CGGCGGCGCTTAGCATGCCCCACCCAGCTGCAAGGCATTCTGGATAGTGCAAAATCGGCCCCGATTTCACTTCATTGAGCTTGAATTTCAGCATTTTGGAGGCTAAATTATCTTTGTTGTAATATGTTGATTTGGTTTTAGTTGCAGTATCCTGGTACAGCGTGCTTAAATGAACTCAACCTACATGTAAAGTCGCAATGAACTTTGGGTTTATATAGACTCCGCCCTACGCTGCATTCTC	GTACAGTC	GACTGTAC	3	1	2099	402	0.00712162821524634	0.00903724965469613	1.268986442643654	1.257290116501961	0.10577850307840664	11.996638312257431	11.886064558599534	9.857491656925324	241	450	7SK	0.05519048789340068
>7SK_41T>G_BC_2	CTGCAGTATTTAGCATGCCCCACCCATCTGCAAGGCATTCGGGATAGTGTCAAAACAGCCGGAAATCAAGTCCGTTTATCTCAAACTTTAGCATTTTGGGAATAAATGATATTTGCTATGCTGGTTAAATTAGATTTTAGTTAAATTTCCTGCTGAAGCTCTAGTACGATAAGCAACTTGACCTAAGTGTAAAGTTGAGACTTCCTTCAGGTTTATATAGCTTGTGCGCCGCTTGGGTACCTC	GTCTTGTG	CACAAGAC	2	1	3285	402	0.01114556869322736	0.00903724965469613	0.8108379126663713	0.7537350411537754	0.11007770745346154	7.366050142433933	6.847299590359276	5.722843576969996	243	450	7SK	-0.7292979222834847
>7SK__Cebus_capucinus__KV389574.1:1559138-1559382()_BC_3	CGGCAGTATTTAGCATGCCCCACCCATCTGCAAGGCATTCTGGATAGTGTCAAAACAGCCCAAAATCAAGTCCGTTTCTCTCAAATGTTAGCATTTTAGTAATAAATGATATTTGCTATACCAGTTAAATTTGTCTTTGATGAAAATTTCTTGCAGAAGCTCTAGGTTGAAAAATAACCTAACCTCAGTGAAAAGTTAGAAGTTTCTTCCGGTTTATATAGCTTGTGCGCCTCCGCTCAATCTC	AAGCAAAG	CTTTGCTT	3	1	2483	401	0.00842448921317611	0.00901476893416206	1.0700671228901015	1.1663092486680895	0.090581222554307	11.813343789310794	12.875839117415769	12.440846748675153	244	450	7SK	0.3909826799921511
>7SK_4C>Del_BC_3	CTGAGTATTTAGCATGCCCCACCCATCTGCAAGGCATTCTGGATAGTGTCAAAACAGCCGGAAATCAAGTCCGTTTATCTCAAACTTTAGCATTTTGGGAATAAATGATATTTGCTATGCTGGTTAAATTAGATTTTAGTTAAATTTCCTGCTGAAGCTCTAGTACGATAAGCAACTTGACCTAAGTGTAAAGTTGAGACTTCCTTCAGGTTTATATAGCTTGTGCGCCGCTTGGGTACCTC	ACACAGAG	CTCTGTGT	3	1	1893	401	0.00642269757573193	0.00901476893416206	1.4035798553281151	1.2261099052628723	0.11445764203117144	12.262875858877676	10.712346362411983	10.965879698079346	242	450	7SK	0.20891955015061617
>7SK_20C>T_BC_3	CTGCAGTATTTAGCATGCCTCACCCATCTGCAAGGCATTCTGGATAGTGTCAAAACAGCCGGAAATCAAGTCCGTTTATCTCAAACTTTAGCATTTTGGGAATAAATGATATTTGCTATGCTGGTTAAATTAGATTTTAGTTAAATTTCCTGCTGAAGCTCTAGTACGATAAGCAACTTGACCTAAGTGTAAAGTTGAGACTTCCTTCAGGTTTATATAGCTTGTGCGCCGCTTGGGTACCTC	CCCCGGTG	CACCGGGG	3	1	2849	401	0.00966627860182793	0.00901476893416206	0.9325997424135212	1.0946507023865446	0.18238259688328087	5.113425065497645	6.001947121561639	5.4271899020024055	243	450	7SK	-0.8058247056947699
>7SK__Tonatia_saurophila__TonSau_scaffold_18514:197-452()_RC_BC_3	CAGCAATATTTAGCATGCCCCACCCATGTGCAAGGCATTGTGGATAATATTTAAAAAGCCGAAATTTAAGCCAGTTTTAACATTAATTTTAGACTTTTGAGAGATTGTATGACCTTCGAGGTCTTACTTAGATTTAGACTTTAATTTAAAAAGTCTTGCTAGAGATCTGGCACAGTTTTTTAAAAATGTCGACCTATGTGAAAAGATGACAATGTACTTCGGCCTTATATAACTCGCGAACAGTAATGTTTCCTC	CGCCCCAC	GTGGGGCG	3	1	1942	401	0.00658894806765526	0.00901476893416206	1.3681651215942956	1.4071488493842648	0.12054581447963802	11.34975218758341	11.673145645566592	11.747882326067009	255	450	7SK	0.3082987184363912
>7SK__Procavia_capensis__ProCapCap_scaffold_17846:72146-72394()_BC_3	CGGCGATGTTTAGCATGCCCCACCCATCTGCAAGGCATTCTGGATACTGTGAAAACAGCTCCCAATAAAGTCAATTTTAGCTTTAATTTTAATGTCTGAGCGATAAGATTACCTTTATAGTCTTGTTAGAGTGTGAGTTTTAGTTAAAAATTCTTGTTGTTACGTCTACCTCGGCACGCCGCACGACCTATGTGAAAAGGCAAACCGGGCTTTGGCCTTATATAACGTACGAGAGCGCACTGAACTTC	CGTTCAGA	TCTGAACG	3	1	2329	401	0.00790198766713136	0.00901476893416206	1.1408229566921948	1.0616653509543452	0.18484571771247885	6.171757565229105	5.743521484256017	6.411625448056456	248	450	7SK	-0.5653399472545949
>7SK_218T>G_BC_1	CTGCAGTATTTAGCATGCCCCACCCATCTGCAAGGCATTCTGGATAGTGTCAAAACAGCCGGAAATCAAGTCCGTTTATCTCAAACTTTAGCATTTTGGGAATAAATGATATTTGCTATGCTGGTTAAATTAGATTTTAGTTAAATTTCCTGCTGAAGCTCTAGTACGATAAGCAACTTGACCTAAGTGTAAAGTTGAGACTTCCTTCAGGTTTATAGAGCTTGTGCGCCGCTTGGGTACCTC	CTCTCGCC	GGCGAGAG	1	1	4234	401	0.0143653996490486	0.00901476893416206	0.6275334591724426	0.5542857545304106	0.08291910928827766	7.568019779261637	6.684656399327368	9.944739588698749	243	450	7SK	0.06790349699266014
>7SK_205C>Del_BC_3	CTGCAGTATTTAGCATGCCCCACCCATCTGCAAGGCATTCTGGATAGTGTCAAAACAGCCGGAAATCAAGTCCGTTTATCTCAAACTTTAGCATTTTGGGAATAAATGATATTTGCTATGCTGGTTAAATTAGATTTTAGTTAAATTTCCTGCTGAAGCTCTAGTACGATAAGCAACTTGACCTAAGTGTAAAGTTGAGACTTCTTCAGGTTTATATAGCTTGTGCGCCGCTTGGGTACCTC	GTAACGGG	CCCGTTAC	3	1	1646	401	0.00558465938175106	0.00901476893416206	1.6142021057935123	1.1981559716399268	0.20525791239991267	7.864262512075512	5.837319290793083	5.862677999234095	242	450	7SK	-0.6944702758236635
>7SK_178T>A_BC_2	CTGCAGTATTTAGCATGCCCCACCCATCTGCAAGGCATTCTGGATAGTGTCAAAACAGCCGGAAATCAAGTCCGTTTATCTCAAACTTTAGCATTTTGGGAATAAATGATATTTGCTATGCTGGTTAAATTAGATTTTAGTTAAATTTCCTGCTGAAGCTCTAGTACGATAAGCAACATGACCTAAGTGTAAAGTTGAGACTTCCTTCAGGTTTATATAGCTTGTGCGCCGCTTGGGTACCTC	TGAGTGTC	GACACTCA	2	1	2656	401	0.00901145523568093	0.00901476893416206	1.0003677206837809	1.3602528805030132	0.14207826888636918	7.040962200094451	9.573968567923016	9.51789584718711	243	450	7SK	0.00461257101560609
>7SK_161C>A_BC_1	CTGCAGTATTTAGCATGCCCCACCCATCTGCAAGGCATTCTGGATAGTGTCAAAACAGCCGGAAATCAAGTCCGTTTATCTCAAACTTTAGCATTTTGGGAATAAATGATATTTGCTATGCTGGTTAAATTAGATTTTAGTTAAATTTCCTGCTGAAGCTATAGTACGATAAGCAACTTGACCTAAGTGTAAAGTTGAGACTTCCTTCAGGTTTATATAGCTTGTGCGCCGCTTGGGTACCTC	TTCCGTAT	ATACGGAA	1	1	4462	401	0.0151389733665694	0.00901476893416206	0.5954676526526494	0.6104907003965122	0.07594316511513965	7.840964381058434	8.038783996834072	7.733783829717717	243	450	7SK	-0.2948556567865678
>7SK_240C>A_BC_1	CTGCAGTATTTAGCATGCCCCACCCATCTGCAAGGCATTCTGGATAGTGTCAAAACAGCCGGAAATCAAGTCCGTTTATCTCAAACTTTAGCATTTTGGGAATAAATGATATTTGCTATGCTGGTTAAATTAGATTTTAGTTAAATTTCCTGCTGAAGCTCTAGTACGATAAGCAACTTGACCTAAGTGTAAAGTTGAGACTTCCTTCAGGTTTATATAGCTTGTGCGCCGCTTGGGTAACTC	AACATATG	CATATGTT	1	1	3527	400	0.01196664255129769	0.00899228821362799	0.7514462118410019	0.8361567429080784	0.07896639751076444	9.516024986939124	10.588766478730353	10.71562245822925	243	450	7SK	0.17561365544972088
>7SK_13G>C_BC_3	CTGCAGTATTTACCATGCCCCACCCATCTGCAAGGCATTCTGGATAGTGTCAAAACAGCCGGAAATCAAGTCCGTTTATCTCAAACTTTAGCATTTTGGGAATAAATGATATTTGCTATGCTGGTTAAATTAGATTTTAGTTAAATTTCCTGCTGAAGCTCTAGTACGATAAGCAACTTGACCTAAGTGTAAAGTTGAGACTTCCTTCAGGTTTATATAGCTTGTGCGCCGCTTGGGTACCTC	CTATAAGA	TCTTATAG	3	1	1731	400	0.00587305309223031	0.00899228821362799	1.5311096413421224	1.2775735450057872	0.20651080945198597	7.41418643123428	6.186472990910554	5.945591632834616	243	450	7SK	-0.6742097198421002
>7SK_225T>Del_BC_2	CTGCAGTATTTAGCATGCCCCACCCATCTGCAAGGCATTCTGGATAGTGTCAAAACAGCCGGAAATCAAGTCCGTTTATCTCAAACTTTAGCATTTTGGGAATAAATGATATTTGCTATGCTGGTTAAATTAGATTTTAGTTAAATTTCCTGCTGAAGCTCTAGTACGATAAGCAACTTGACCTAAGTGTAAAGTTGAGACTTCCTTCAGGTTTATATAGCTTGGCGCCGCTTGGGTACCTC	GGACCCGC	GCGGGTCC	2	1	1737	400	0.00589341029532296	0.00899228821362799	1.525820834290854	1.5420899931551184	0.1181105455002514	12.918582568798705	13.056327753154235	13.422039096819692	242	450	7SK	0.5005018631371636
>7SK_238T>A_BC_2	CTGCAGTATTTAGCATGCCCCACCCATCTGCAAGGCATTCTGGATAGTGTCAAAACAGCCGGAAATCAAGTCCGTTTATCTCAAACTTTAGCATTTTGGGAATAAATGATATTTGCTATGCTGGTTAAATTAGATTTTAGTTAAATTTCCTGCTGAAGCTCTAGTACGATAAGCAACTTGACCTAAGTGTAAAGTTGAGACTTCCTTCAGGTTTATATAGCTTGTGCGCCGCTTGGGAACCTC	GTACACAA	TTGTGTAC	2	1	2518	400	0.00854323956454992	0.00899228821362799	1.0525618701998465	1.251868891655071	0.11898028442146091	8.846523399384242	10.52164984931963	12.315633191472134	243	450	7SK	0.37638880243966943
>7SK__fullTreeAnc105__fullTreeAnc105refChr612:2949090-2949334()_RC_BC_2	CTGCAGTATTTAGCATGCCCCACCCATCTGCAAGGCATTCTGGATAGTGTCAAAACAGCCGGAAATCAAGTCCGTTTATCTCAAACTTTAGCATTTTGGGAATAAATGATATTTGCTATGCTGGTTAAATTCGATTTTAGTTAAAATTTCCTGCTGAAGCTCTAGTACGATAAACAACTTGACCTAAGTGTAAAGTTGAGATTTCCTTCAGGTTTATATAGCTTGTGCGCCGCCTGAGTACCTC	GTACAGTA	TACTGTAC	2	1	3052	400	0.01035503063979601	0.00899228821362799	0.8683980305252994	0.6727988632173066	0.09128907385113538	9.512617380053516	7.369982352043973	7.327579134079667	244	450	7SK	-0.372693453025799
>7SK__Chaetophractus_vellerosus__ChaVel_scaffold_1465677:808-1066()_BC_1	CGGCAATATTTAAATCAACCGAGCAGGCTCCACCCATCTGCAAGGCATTCTGGATAATGGGGAAACAGCTCTGATTAAAGTCACTTTCAACTTCAATTTTAGTGTTTGGGGGGATAGCGTTATAGTCACTATTCTGTTTAGATTTGGACATTAGTTGAAATTACCTGATAGAGATTCCGGCACGGTAAGAAACTCGACCCATGTGTAAAGAGAAAATTATCTTCGAGTTTATATACCCGAGCCGCAGCGTTGCTTCTC	TGAAGTAA	TTACTTCA	1	1	2588	400	0.00878074026729754	0.00899228821362799	1.0240922678374087	0.9996574798539672	0.09369987311163784	10.929494713586898	10.668717540982524	14.002404297666631	258	450	7SK	0.5615725664202085
>7SK_111A>Del_BC_2	CTGCAGTATTTAGCATGCCCCACCCATCTGCAAGGCATTCTGGATAGTGTCAAAACAGCCGGAAATCAAGTCCGTTTATCTCAAACTTTAGCATTTTGGGAATAAATGATTTTGCTATGCTGGTTAAATTAGATTTTAGTTAAATTTCCTGCTGAAGCTCTAGTACGATAAGCAACTTGACCTAAGTGTAAAGTTGAGACTTCCTTCAGGTTTATATAGCTTGTGCGCCGCTTGGGTACCTC	TGAGCGGA	TCCGCTCA	2	1	2782	400	0.00943895650062664	0.00899228821362799	0.9526782132146706	1.074387410340353	0.18403388055794473	5.176645791124919	5.83798704392408	8.638001680314538	242	450	7SK	-0.1353324992015206
>7SK_103T>A_BC_1	CTGCAGTATTTAGCATGCCCCACCCATCTGCAAGGCATTCTGGATAGTGTCAAAACAGCCGGAAATCAAGTCCGTTTATCTCAAACTTTAGCATTTTGGGAAAAAATGATATTTGCTATGCTGGTTAAATTAGATTTTAGTTAAATTTCCTGCTGAAGCTCTAGTACGATAAGCAACTTGACCTAAGTGTAAAGTTGAGACTTCCTTCAGGTTTATATAGCTTGTGCGCCGCTTGGGTACCTC	ACCGTTAG	CTAACGGT	1	1	3808	399	0.01292003822947026	0.00896980749309392	0.6942554916466138	0.7473683168100189	0.1027851458885942	6.754434073568344	7.271170462900053	7.605405371248675	243	450	7SK	-0.3190049501470333
>7SK_166A>C_BC_2	CTGCAGTATTTAGCATGCCCCACCCATCTGCAAGGCATTCTGGATAGTGTCAAAACAGCCGGAAATCAAGTCCGTTTATCTCAAACTTTAGCATTTTGGGAATAAATGATATTTGCTATGCTGGTTAAATTAGATTTTAGTTAAATTTCCTGCTGAAGCTCTAGTCCGATAAGCAACTTGACCTAAGTGTAAAGTTGAGACTTCCTTCAGGTTTATATAGCTTGTGCGCCGCTTGGGTACCTC	AGGCCTAT	ATAGGCCT	2	1	2197	399	0.007454129199093	0.00896980749309392	1.2033340519755602	1.3602866047084188	0.23378582202111625	5.147164364256749	5.818516251107622	8.61200081636349	243	450	7SK	-0.13968164012438272
>7SK_197G>A_BC_3	CTGCAGTATTTAGCATGCCCCACCCATCTGCAAGGCATTCTGGATAGTGTCAAAACAGCCGGAAATCAAGTCCGTTTATCTCAAACTTTAGCATTTTGGGAATAAATGATATTTGCTATGCTGGTTAAATTAGATTTTAGTTAAATTTCCTGCTGAAGCTCTAGTACGATAAGCAACTTGACCTAAGTGTAAAGTTAAGACTTCCTTCAGGTTTATATAGCTTGTGCGCCGCTTGGGTACCTC	CCAGCTAT	ATAGCTGG	3	1	2702	399	0.00916752712605794	0.00896980749309392	0.9784326099890104	1.0826404864610348	0.1735317441806223	5.638349424821079	6.238861319426129	7.727327770401613	243	450	7SK	-0.2960605022777938
>7SK_79T>C_BC_3	CTGCAGTATTTAGCATGCCCCACCCATCTGCAAGGCATTCTGGATAGTGTCAAAACAGCCGGAAATCAAGTCCGTTTACCTCAAACTTTAGCATTTTGGGAATAAATGATATTTGCTATGCTGGTTAAATTAGATTTTAGTTAAATTTCCTGCTGAAGCTCTAGTACGATAAGCAACTTGACCTAAGTGTAAAGTTGAGACTTCCTTCAGGTTTATATAGCTTGTGCGCCGCTTGGGTACCTC	CGGATCAC	GTGATCCG	3	1	2417	399	0.00820055997915693	0.00896980749309392	1.0938042665247438	1.4133839553696337	0.2067158847344606	5.291341146471658	6.837326300227065	7.2286173163483936	243	450	7SK	-0.3923103802787834
>7SK_217A>Del_BC_3	CTGCAGTATTTAGCATGCCCCACCCATCTGCAAGGCATTCTGGATAGTGTCAAAACAGCCGGAAATCAAGTCCGTTTATCTCAAACTTTAGCATTTTGGGAATAAATGATATTTGCTATGCTGGTTAAATTAGATTTTAGTTAAATTTCCTGCTGAAGCTCTAGTACGATAAGCAACTTGACCTAAGTGTAAAGTTGAGACTTCCTTCAGGTTTATTAGCTTGTGCGCCGCTTGGGTACCTC	CGTGAGCT	AGCTCACG	3	1	3335	399	0.0113152120523328	0.00896980749309392	0.7927211131005415	0.7797116469951758	0.08056133056133058	9.83997046197059	9.678485218185276	11.89976756104432	242	450	7SK	0.326831392049125
>7SK_55A>C_BC_1	CTGCAGTATTTAGCATGCCCCACCCATCTGCAAGGCATTCTGGATAGTGTCAAACCAGCCGGAAATCAAGTCCGTTTATCTCAAACTTTAGCATTTTGGGAATAAATGATATTTGCTATGCTGGTTAAATTAGATTTTAGTTAAATTTCCTGCTGAAGCTCTAGTACGATAAGCAACTTGACCTAAGTGTAAAGTTGAGACTTCCTTCAGGTTTATATAGCTTGTGCGCCGCTTGGGTACCTC	TCAGAAAG	CTTTCTGA	1	1	3310	399	0.01123039037278008	0.00896980749309392	0.7987084326858929	0.9234049860625848	0.12258238898009856	6.515686627836601	7.532933513088091	9.839984521858284	243	450	7SK	0.0526259498416218
>7SK__fullTreeAnc145__fullTreeAnc145refChr9028:189944-190192()_RC_BC_3	AGGCAATGTTTAGCATGCTCCCACCCATCTGCAAGGCATTCTGGATAATACAAAAACAGCCCAAATTCAAGCCAGTTTTAACATTAATTTTAGCATTTTGAGAGATTAAGTGTGCTTTTAAGTGTTATTTAGATTTGAACTTTAATGAACAATTCTTATTAGAGATCTGGTAAGGTAAAAATCTCGTCCTATGTGTAAAGTCAAAATTCTGGTCAGGTTTATATAGCCTGTGCTCAGCACTTTCTCTC	TCTAGACT	AGTCTAGA	3	1	1729	399	0.00586626735786609	0.00896980749309392	1.5290485322095464	1.8217750843267704	0.11934864443514966	12.811612058487883	15.264313163746625	12.580561840949809	248	450	7SK	0.4070943521198032
>7SK_94T>A_BC_1	CTGCAGTATTTAGCATGCCCCACCCATCTGCAAGGCATTCTGGATAGTGTCAAAACAGCCGGAAATCAAGTCCGTTTATCTCAAACTTTAGCAATTTGGGAATAAATGATATTTGCTATGCTGGTTAAATTAGATTTTAGTTAAATTTCCTGCTGAAGCTCTAGTACGATAAGCAACTTGACCTAAGTGTAAAGTTGAGACTTCCTTCAGGTTTATATAGCTTGTGCGCCGCTTGGGTACCTC	TTAAGATT	AATCTTAA	1	1	2605	399	0.00883841900939339	0.00896980749309392	1.0148656092861057	0.8906878608828316	0.08617813855220728	11.776369579754771	10.335427010218456	9.886680162947822	243	450	7SK	0.05945606499136141
>7SK__Chrysochloris_asiatica__ChrAsi_scaffold_19029:26028-26283()_RC_BC_2	CGGCACTGTTTAGCATGCCCCTCCCATCTGCAAGGCATTCTGGATAATGTGAAAACAGCACAAAATAAACAAAACTTACTCTCAATTTTAATGTTTTGAACAATAAATTTACCTTCTTAATTCTATCTGGGTTTGGACTTTAATTAAAATTTTTTTATCATTAAAAAAACAAAAACAGAAACCAAAAACTCGGCCTATGTATAAAAGTAGAATAGGTTTTGAGCTTATATAGTTTGCACAGCCGCTTTAGTTCTC	ATGTAAAT	ATTTACAT	2	1	2412	398	0.00818359564324639	0.00894732677255985	1.093324641466583	1.0429181134972263	0.09359752660987748	11.681127494144732	11.142581981297418	13.228889395370908	255	450	7SK	0.4795899466582333
>7SK__Camelus_dromedarius__KN271785.1:1601873-1602123()_BC_3	CGGCAGTATTTAGCATGCCCCACCCATCTGCAAGGCATGCTGGATAATACGAAGACAACAGAAATTCAAGCCCGTTTTAACACCCAATTTTAACGATTTGAGGGGATTCAGTGACCTTTTAAGTGTTAGTTAGACTTGAACTTTAGTTAAAAATGCCTGTTAGAAATCCTGCATGAACAAGAACTCGACCTATGCTAAAAGTTTGAAGTCTCCTTCGGTTTATATAGCGCATGCTCGGCAGAGCTACCTC	CGCCACAG	CTGTGGCG	3	1	1753	398	0.0059476961702367	0.00894732677255985	1.5043348746248704	1.241458762614341	0.10353372118078	14.529902503920963	11.990863927769317	9.255459706049075	250	450	7SK	-0.03572544781922081
>7SK_61G>C_BC_2	CTGCAGTATTTAGCATGCCCCACCCATCTGCAAGGCATTCTGGATAGTGTCAAAACAGCCCGAAATCAAGTCCGTTTATCTCAAACTTTAGCATTTTGGGAATAAATGATATTTGCTATGCTGGTTAAATTAGATTTTAGTTAAATTTCCTGCTGAAGCTCTAGTACGATAAGCAACTTGACCTAAGTGTAAAGTTGAGACTTCCTTCAGGTTTATATAGCTTGTGCGCCGCTTGGGTACCTC	GGCATACT	AGTATGCC	2	1	2370	398	0.00804109522159782	0.00894732677255985	1.1127000148596615	1.3341647513253432	0.16175673953221595	6.87884794214743	8.247970101175456	10.776100863533584	243	450	7SK	0.18373325799789303
>7SK_161C>T_BC_3	CTGCAGTATTTAGCATGCCCCACCCATCTGCAAGGCATTCTGGATAGTGTCAAAACAGCCGGAAATCAAGTCCGTTTATCTCAAACTTTAGCATTTTGGGAATAAATGATATTTGCTATGCTGGTTAAATTAGATTTTAGTTAAATTTCCTGCTGAAGCTTTAGTACGATAAGCAACTTGACCTAAGTGTAAAGTTGAGACTTCCTTCAGGTTTATATAGCTTGTGCGCCGCTTGGGTACCTC	GGGCTAGA	TCTAGCCC	3	1	1357	398	0.00460412076612162	0.00894732677255985	1.9433301659671316	2.21841776926716	0.24944611631918143	7.790580966514319	8.893374657429261	8.493050621660618	243	450	7SK	-0.15974724741205398
>7SK_214T>G_BC_1	CTGCAGTATTTAGCATGCCCCACCCATCTGCAAGGCATTCTGGATAGTGTCAAAACAGCCGGAAATCAAGTCCGTTTATCTCAAACTTTAGCATTTTGGGAATAAATGATATTTGCTATGCTGGTTAAATTAGATTTTAGTTAAATTTCCTGCTGAAGCTCTAGTACGATAAGCAACTTGACCTAAGTGTAAAGTTGAGACTTCCTTCAGGTTGATATAGCTTGTGCGCCGCTTGGGTACCTC	TCACAAAC	GTTTGTGA	1	1	4059	398	0.01377164789217956	0.00894732677255985	0.6496918046852421	0.6682772054058436	0.09488953952621772	6.8468221885061835	7.042685724291036	9.250068768799249	243	450	7SK	-0.03656600513339305
>7SK_47G>T_BC_3	CTGCAGTATTTAGCATGCCCCACCCATCTGCAAGGCATTCTGGATATTGTCAAAACAGCCGGAAATCAAGTCCGTTTATCTCAAACTTTAGCATTTTGGGAATAAATGATATTTGCTATGCTGGTTAAATTAGATTTTAGTTAAATTTCCTGCTGAAGCTCTAGTACGATAAGCAACTTGACCTAAGTGTAAAGTTGAGACTTCCTTCAGGTTTATATAGCTTGTGCGCCGCTTGGGTACCTC	TGCCCCGC	GCGGGGCA	3	1	2778	398	0.00942538503189821	0.00894732677255985	0.949279710301439	1.021363162746013	0.13731396172927005	6.913206045085575	7.438159600694834	9.218043871613556	243	450	7SK	-0.0415694624507812
>7SK_215A>Del_BC_1	CTGCAGTATTTAGCATGCCCCACCCATCTGCAAGGCATTCTGGATAGTGTCAAAACAGCCGGAAATCAAGTCCGTTTATCTCAAACTTTAGCATTTTGGGAATAAATGATATTTGCTATGCTGGTTAAATTAGATTTTAGTTAAATTTCCTGCTGAAGCTCTAGTACGATAAGCAACTTGACCTAAGTGTAAAGTTGAGACTTCCTTCAGGTTTTATAGCTTGTGCGCCGCTTGGGTACCTC	AGCGCGGA	TCCGCGCT	1	1	2075	397	0.00704019940287573	0.00892484605202578	1.267697907587706	1.3262133958149	0.2461367711090242	5.1503800178892805	5.388115679909789	5.783565054962338	242	450	7SK	-0.7140710359113618
>7SK_64A>T_BC_1	CTGCAGTATTTAGCATGCCCCACCCATCTGCAAGGCATTCTGGATAGTGTCAAAACAGCCGGATATCAAGTCCGTTTATCTCAAACTTTAGCATTTTGGGAATAAATGATATTTGCTATGCTGGTTAAATTAGATTTTAGTTAAATTTCCTGCTGAAGCTCTAGTACGATAAGCAACTTGACCTAAGTGTAAAGTTGAGACTTCCTTCAGGTTTATATAGCTTGTGCGCCGCTTGGGTACCTC	ATTCAGTG	CACTGAAT	1	1	2891	397	0.0098087790234765	0.00892484605202578	0.9098834860755758	0.8090634698751781	0.07370587492291349	12.344789164055005	10.976919692240958	11.241180348340915	243	450	7SK	0.2446915281233455
>7SK__fullTreeAnc80__fullTreeAnc80refChr15567:733307-733551()_BC_3	CGGCAGTATTTAGCATGCCCCACCCATCTGCAAGGCATTCTGGATACTGTCAAAACAGCCCAAAATCAAGTCCGTTTCTCTCAAATTTTAGCATTTTAGGAATAAATGATATTTGCTATACTAGTTAAATTTGTCTTTGATTAAAATTTCTTGCAGAAGTTCTAGATCGAAAAATAACCTAACCTCAGTGAAAAGTTGGAAGTTTCTTCCGGTTTATATAGCTTGTGCGCCGCCACAAAGAATC	CCAACCAG	CTGGTTGG	3	1	2587	397	0.00877734740011543	0.00892484605202578	1.0168044678177384	0.9232115602241422	0.10504201680672272	9.679978533624867	8.788974053333831	9.829811588035067	244	450	7SK	0.0511336677249586
>7SK_70G>Del_BC_1	CTGCAGTATTTAGCATGCCCCACCCATCTGCAAGGCATTCTGGATAGTGTCAAAACAGCCGGAAATCAATCCGTTTATCTCAAACTTTAGCATTTTGGGAATAAATGATATTTGCTATGCTGGTTAAATTAGATTTTAGTTAAATTTCCTGCTGAAGCTCTAGTACGATAAGCAACTTGACCTAAGTGTAAAGTTGAGACTTCCTTCAGGTTTATATAGCTTGTGCGCCGCTTGGGTACCTC	CCTACATA	TATGTAGG	1	1	3132	397	0.01062646001436472	0.00892484605202578	0.8398701016106289	0.869406603142115	0.0825126430662763	10.178683779842364	10.536647122596534	9.062998394124268	242	450	7SK	-0.06604166723253493
>7SK_132A>C_BC_1	CTGCAGTATTTAGCATGCCCCACCCATCTGCAAGGCATTCTGGATAGTGTCAAAACAGCCGGAAATCAAGTCCGTTTATCTCAAACTTTAGCATTTTGGGAATAAATGATATTTGCTATGCTGGTTAAATTCGATTTTAGTTAAATTTCCTGCTGAAGCTCTAGTACGATAAGCAACTTGACCTAAGTGTAAAGTTGAGACTTCCTTCAGGTTTATATAGCTTGTGCGCCGCTTGGGTACCTC	CCTAGAAC	GTTCTAGG	1	1	2204	397	0.00747787926936776	0.00892484605202578	1.1934996180782622	1.0741182934035671	0.13927665992747343	8.569272257819524	7.712119848098748	10.960680060573724	243	450	7SK	0.20823531227044115
>7SK_42G>T_BC_1	CTGCAGTATTTAGCATGCCCCACCCATCTGCAAGGCATTCTTGATAGTGTCAAAACAGCCGGAAATCAAGTCCGTTTATCTCAAACTTTAGCATTTTGGGAATAAATGATATTTGCTATGCTGGTTAAATTAGATTTTAGTTAAATTTCCTGCTGAAGCTCTAGTACGATAAGCAACTTGACCTAAGTGTAAAGTTGAGACTTCCTTCAGGTTTATATAGCTTGTGCGCCGCTTGGGTACCTC	CTCAGAGG	CCTCTGAG	1	1	2421	397	0.00821413144788537	0.00892484605202578	1.0865234028271331	1.3523033621978753	0.21888001457681688	4.9640137539638785	6.1782861482918925	6.391197765072638	243	450	7SK	-0.5699437664991787
>7SK__Dipodomys_ordii__KN672390.1:2890271-2890529()_RC_BC_3	TCTAGGTGTTTAGCATACGCCACCAAGCTGCAAGGAATTGTGGGTAACGTAAAAAAAAGCCCAAATTTCAGTCATTTTCGTCTGATTTTCGCGCTTGAGGGAGTGAAAACACATTCTTTCTCTGTTAGTGAGTTTTAACTCCTGCCACGACCGTTACGTGAAAGCCACAACGCCGACGCAGATAATCGAACTCAACCTAAGCGTAAAGTGAGCACGCTCCTCGCACCTTATATACCGCGCTGCCGCCGTAGCTTTCTC	CTCGCCAG	CTGGCGAG	3	1	1795	397	0.00609019659188527	0.00892484605202578	1.4654446564036154	1.5224281504845276	0.08385795789887864	17.475320090321585	18.15484407956094	15.965816015036474	258	450	7SK	0.750884289632345
>7SK_154T>C_BC_1	CTGCAGTATTTAGCATGCCCCACCCATCTGCAAGGCATTCTGGATAGTGTCAAAACAGCCGGAAATCAAGTCCGTTTATCTCAAACTTTAGCATTTTGGGAATAAATGATATTTGCTATGCTGGTTAAATTAGATTTTAGTTAAATTTCCTGCCGAAGCTCTAGTACGATAAGCAACTTGACCTAAGTGTAAAGTTGAGACTTCCTTCAGGTTTATATAGCTTGTGCGCCGCTTGGGTACCTC	GTTAGATG	CATCTAAC	1	1	1598	397	0.00542180175700984	0.00892484605202578	1.6461033530941735	1.2991879177441683	0.12802042472043562	12.858130698197954	10.148286264330617	8.465292479778089	243	450	7SK	-0.1644701816236901
>7SK_104A>G_BC_3	CTGCAGTATTTAGCATGCCCCACCCATCTGCAAGGCATTCTGGATAGTGTCAAAACAGCCGGAAATCAAGTCCGTTTATCTCAAACTTTAGCATTTTGGGAATGAATGATATTTGCTATGCTGGTTAAATTAGATTTTAGTTAAATTTCCTGCTGAAGCTCTAGTACGATAAGCAACTTGACCTAAGTGTAAAGTTGAGACTTCCTTCAGGTTTATATAGCTTGTGCGCCGCTTGGGTACCTC	TACTGGCA	TGCCAGTA	3	1	3113	397	0.01056199553790465	0.00892484605202578	0.8449961960309957	0.9143280973283702	0.10643603718213757	7.939004667986698	8.590399657248943	10.87494121652279	243	450	7SK	0.19690560112880184
>7SK_90A>G_BC_3	CTGCAGTATTTAGCATGCCCCACCCATCTGCAAGGCATTCTGGATAGTGTCAAAACAGCCGGAAATCAAGTCCGTTTATCTCAAACTTTGGCATTTTGGGAATAAATGATATTTGCTATGCTGGTTAAATTAGATTTTAGTTAAATTTCCTGCTGAAGCTCTAGTACGATAAGCAACTTGACCTAAGTGTAAAGTTGAGACTTCCTTCAGGTTTATATAGCTTGTGCGCCGCTTGGGTACCTC	TCCTAGAG	CTCTAGGA	3	1	2396	397	0.00812930976833265	0.00892484605202578	1.0978602496846783	1.0692641913442258	0.10273047875430603	10.68680164832446	10.408441626184931	11.59621607190836	243	450	7SK	0.289552118950518
>7SK_167C>T_BC_3	CTGCAGTATTTAGCATGCCCCACCCATCTGCAAGGCATTCTGGATAGTGTCAAAACAGCCGGAAATCAAGTCCGTTTATCTCAAACTTTAGCATTTTGGGAATAAATGATATTTGCTATGCTGGTTAAATTAGATTTTAGTTAAATTTCCTGCTGAAGCTCTAGTATGATAAGCAACTTGACCTAAGTGTAAAGTTGAGACTTCCTTCAGGTTTATATAGCTTGTGCGCCGCTTGGGTACCTC	CAATTGCC	GGCAATTG	3	1	2996	396	0.01016503007759792	0.00890236533149171	0.8757834717194867	0.8384257318896896	0.11983625769068006	7.308167733175119	6.996427859536672	6.71899990554899	243	450	7SK	-0.49778358640165177
>7SK_147T>Del_BC_3	CTGCAGTATTTAGCATGCCCCACCCATCTGCAAGGCATTCTGGATAGTGTCAAAACAGCCGGAAATCAAGTCCGTTTATCTCAAACTTTAGCATTTTGGGAATAAATGATATTTGCTATGCTGGTTAAATTAGATTTTAGTTAAATTCCTGCTGAAGCTCTAGTACGATAAGCAACTTGACCTAAGTGTAAAGTTGAGACTTCCTTCAGGTTTATATAGCTTGTGCGCCGCTTGGGTACCTC	CGAACTAT	ATAGTTCG	3	1	1939	396	0.00657876946610893	0.00890236533149171	1.3531961223680151	1.2872549319505628	0.16688927656326666	8.108346744825317	7.713227347250035	10.07680162522699	242	450	7SK	0.0869357988816745
>7SK_185A>G_BC_3	CTGCAGTATTTAGCATGCCCCACCCATCTGCAAGGCATTCTGGATAGTGTCAAAACAGCCGGAAATCAAGTCCGTTTATCTCAAACTTTAGCATTTTGGGAATAAATGATATTTGCTATGCTGGTTAAATTAGATTTTAGTTAAATTTCCTGCTGAAGCTCTAGTACGATAAGCAACTTGACCTGAGTGTAAAGTTGAGACTTCCTTCAGGTTTATATAGCTTGTGCGCCGCTTGGGTACCTC	CGTGAACC	GGTTCACG	3	1	3178	396	0.01078253190474172	0.00890236533149171	0.8256284711364323	0.6958142954497296	0.08065610859728506	10.236403485057592	8.626926187623576	9.148843106358674	243	450	7SK	-0.05244077378275755
>7SK_181A>G_BC_1	CTGCAGTATTTAGCATGCCCCACCCATCTGCAAGGCATTCTGGATAGTGTCAAAACAGCCGGAAATCAAGTCCGTTTATCTCAAACTTTAGCATTTTGGGAATAAATGATATTTGCTATGCTGGTTAAATTAGATTTTAGTTAAATTTCCTGCTGAAGCTCTAGTACGATAAGCAACTTGGCCTAAGTGTAAAGTTGAGACTTCCTTCAGGTTTATATAGCTTGTGCGCCGCTTGGGTACCTC	CTAGACGT	ACGTCTAG	1	1	2298	396	0.00779680878448599	0.00890236533149171	1.1417960318849354	1.0144183036762524	0.20038784744667104	5.697930520406434	5.062274567055361	6.222451174005568	243	450	7SK	-0.6085470915988973
>7SK_187G>A_BC_3	CTGCAGTATTTAGCATGCCCCACCCATCTGCAAGGCATTCTGGATAGTGTCAAAACAGCCGGAAATCAAGTCCGTTTATCTCAAACTTTAGCATTTTGGGAATAAATGATATTTGCTATGCTGGTTAAATTAGATTTTAGTTAAATTTCCTGCTGAAGCTCTAGTACGATAAGCAACTTGACCTAAATGTAAAGTTGAGACTTCCTTCAGGTTTATATAGCTTGTGCGCCGCTTGGGTACCTC	GACCAAAG	CTTTGGTC	3	1	2213	396	0.00750841507400674	0.00890236533149171	1.185651731256928	1.27299845029131	0.13511909203769157	8.774864553753732	9.421307019560242	7.690162599158594	243	450	7SK	-0.30301599384196837
>7SK_53A>Del_BC_3	CTGCAGTATTTAGCATGCCCCACCCATCTGCAAGGCATTCTGGATAGTGTCAAACAGCCGGAAATCAAGTCCGTTTATCTCAAACTTTAGCATTTTGGGAATAAATGATATTTGCTATGCTGGTTAAATTAGATTTTAGTTAAATTTCCTGCTGAAGCTCTAGTACGATAAGCAACTTGACCTAAGTGTAAAGTTGAGACTTCCTTCAGGTTTATATAGCTTGTGCGCCGCTTGGGTACCTC	GCCTGGAA	TTCCAGGC	3	1	2200	396	0.00746430780063933	0.00890236533149171	1.192657855123446	1.2790517565121065	0.18938256520703697	6.2976116825728266	6.7537988785494605	8.911643796491187	242	450	7SK	-0.0903385279050075
>7SK__Balaenoptera_bonaerensis__DF623394.1:33-278()_RC_BC_2	CGGCACTATTTAGCATGTCCCTCCCACCTGCAAGGCATGCTGGATAATATGAAAACAACCCAAAATTAAGCCCGTTTTAACACCAATTTTAGCAATTTTAGTTATTAAGTGGTCATTTAAGTGTTAGTTAGGTTAAGCCTTTAAAGTGCCTTTTAGAGATCCGACTAGGAAAAAACAAGTCGACCTATGCAAAAAGTTAAAAATCCCTTCAGGTTTATATACCGCGTACTTCCCTGGGTTCTCTC	GTGACGGG	CCCGTCAC	2	1	565	396	0.00191696995789146	0.00890236533149171	4.643977488976251	4.384738325114983	0.3429521005758301	13.541183976359468	12.785279103853965	16.78750884034312	245	450	7SK	0.8232861578790606
>7SK__Canis_lupus_familiaris__chr12:20443284-20443535()_BC_1	CGGCGGTGTTTAGCATGCCCCACCCATCTGCAAGGCATTCTGGATACTATGAGAGCAGCCCCAAATCAAGCCAGTTTTGAGCAAAAATTTCAGCTTTACGAGGAATGGAATGGCCTCGGAAGTGTGGGTTAGGTCACGGTCTTAGATGAAAAGTCCCAGTCGAGAGCCAGTGTGCTCACAGCCACTCGACCTATGTGTAAAGGAAAATCGTCTCTGAGGCATATATAGCGCCTGCGCGGCCCTGGTTTCTC	TCGCAGAG	CTCTGCGA	1	1	1292	396	0.00438358439928455	0.00890236533149171	2.030841548971813	1.8525576130132984	0.16488867579635016	12.316440405404514	11.23520219970318	9.760518144847504	251	450	7SK	0.04092764004366877
>7SK__Nomascus_leucogenys__CM001647.1:51619187-51619430()_RC_BC_3	CTGCAGTATTTAGCATGCCCCACCCATCGGCAAGGCATTCTGGGTAGTGTCAAAACAGCCCGAATTCAAGTCAATTTCTCTCAAACTTTAGCATTTTGGGAAAAATGACATTTGCTATGCTGGTTAAATTTGATTTTAGTTAAAATTTCCTGCTGAAGCTCTGGTACGATAAATAACTTGACCTAAGTGTAAAGTTAGAATCTCTTTGAGGTTTATATAGCTTGTGCGCCAGGTGGCGTATTC	AAAGCATA	TATGCTTT	3	1	2528	395	0.00857716823637101	0.00887988461095764	1.0352932770168806	0.9984653456288396	0.08692036972579961	11.910824589021344	11.487127226662915	10.865241750903929	243	450	7SK	0.19561827324411493
>7SK_195T>C_BC_2	CTGCAGTATTTAGCATGCCCCACCCATCTGCAAGGCATTCTGGATAGTGTCAAAACAGCCGGAAATCAAGTCCGTTTATCTCAAACTTTAGCATTTTGGGAATAAATGATATTTGCTATGCTGGTTAAATTAGATTTTAGTTAAATTTCCTGCTGAAGCTCTAGTACGATAAGCAACTTGACCTAAGTGTAAAGCTGAGACTTCCTTCAGGTTTATATAGCTTGTGCGCCGCTTGGGTACCTC	AATCAGTT	AACTGATT	2	1	3675	395	0.01246878689424979	0.00887988461095764	0.7121690896050812	0.6032179804686194	0.09300238905219588	7.657535433905783	6.486048225385634	6.686158376844788	243	450	7SK	-0.5048525675196199
>7SK_37A>G_BC_1	CTGCAGTATTTAGCATGCCCCACCCATCTGCAAGGCGTTCTGGATAGTGTCAAAACAGCCGGAAATCAAGTCCGTTTATCTCAAACTTTAGCATTTTGGGAATAAATGATATTTGCTATGCTGGTTAAATTAGATTTTAGTTAAATTTCCTGCTGAAGCTCTAGTACGATAAGCAACTTGACCTAAGTGTAAAGTTGAGACTTCCTTCAGGTTTATATAGCTTGTGCGCCGCTTGGGTACCTC	ACGTGGCT	AGCCACGT	1	1	2528	395	0.00857716823637101	0.00887988461095764	1.0352932770168806	1.0895640397802988	0.1839344335019076	5.628599590115048	5.923654527519442	5.527746707754619	243	450	7SK	-0.7793385862765363
>7SK_219A>G_BC_1	CTGCAGTATTTAGCATGCCCCACCCATCTGCAAGGCATTCTGGATAGTGTCAAAACAGCCGGAAATCAAGTCCGTTTATCTCAAACTTTAGCATTTTGGGAATAAATGATATTTGCTATGCTGGTTAAATTAGATTTTAGTTAAATTTCCTGCTGAAGCTCTAGTACGATAAGCAACTTGACCTAAGTGTAAAGTTGAGACTTCCTTCAGGTTTATATGGCTTGTGCGCCGCTTGGGTACCTC	ATTGTGGC	GCCACAAT	1	1	1882	395	0.00638537603672873	0.00887988461095764	1.3906596197123662	1.4428254971729748	0.1508138183810541	9.221035808526862	9.566931682131784	7.98383136299814	243	450	7SK	-0.2489488484502144
>7SK_136T>A_BC_1	CTGCAGTATTTAGCATGCCCCACCCATCTGCAAGGCATTCTGGATAGTGTCAAAACAGCCGGAAATCAAGTCCGTTTATCTCAAACTTTAGCATTTTGGGAATAAATGATATTTGCTATGCTGGTTAAATTAGATATTAGTTAAATTTCCTGCTGAAGCTCTAGTACGATAAGCAACTTGACCTAAGTGTAAAGTTGAGACTTCCTTCAGGTTTATATAGCTTGTGCGCCGCTTGGGTACCTC	GACTCGAC	GTCGAGTC	1	1	2509	395	0.00851270375991094	0.00887988461095764	1.0431332819046129	0.9853135601498304	0.1046092491755503	9.97171177621279	9.41899084369035	8.849800836843846	243	450	7SK	-0.10038510841613932
>7SK_212T>C_BC_3	CTGCAGTATTTAGCATGCCCCACCCATCTGCAAGGCATTCTGGATAGTGTCAAAACAGCCGGAAATCAAGTCCGTTTATCTCAAACTTTAGCATTTTGGGAATAAATGATATTTGCTATGCTGGTTAAATTAGATTTTAGTTAAATTTCCTGCTGAAGCTCTAGTACGATAAGCAACTTGACCTAAGTGTAAAGTTGAGACTTCCTTCAGGCTTATATAGCTTGTGCGCCGCTTGGGTACCTC	GCAAGTAT	ATACTTGC	3	1	2904	395	0.00985288629684391	0.00887988461095764	0.9012470400477526	1.135428591014625	0.12739227427497946	7.074581603766552	8.91285281997379	8.588861290457574	243	450	7SK	-0.14356322457098633
>7SK__fullTreeAnc134__fullTreeAnc134refChr5920:55663-55920()_BC_2	CAGCAATATTTAGCATGCCCCACCCATGTGCAAGGCATTGTGGATAATATAAAAACAGCCGAAATTTAAGCCAGTTTTAACGTTAATTTTAGCCTTTTGAGAGATTGTATGACCTTTGAGGTCTTACTTAGATTTAGACTTTAATTTAAAACTCTTACTAGAGATCTGGCACAGTTTTTAAAAAAAAATCTCGACCTATGTGTAAAGATGACACTGTGTTTCGGCTTTATATAGCTTGCACACAGAAGTGCTTCCTC	AGAGGATG	CATCCTCT	2	1	3121	394	0.01058913847536152	0.00885740389042357	0.8364612391303319	1.0686508235641647	0.09667359667359668	8.65242701121913	11.054216045900285	8.580963080546688	257	450	7SK	-0.14489051934440325
>7SK_61G>T_BC_2	CTGCAGTATTTAGCATGCCCCACCCATCTGCAAGGCATTCTGGATAGTGTCAAAACAGCCTGAAATCAAGTCCGTTTATCTCAAACTTTAGCATTTTGGGAATAAATGATATTTGCTATGCTGGTTAAATTAGATTTTAGTTAAATTTCCTGCTGAAGCTCTAGTACGATAAGCAACTTGACCTAAGTGTAAAGTTGAGACTTCCTTCAGGTTTATATAGCTTGTGCGCCGCTTGGGTACCTC	ATTCAATG	CATTGAAT	2	1	3051	394	0.0103516377726139	0.00885740389042357	0.8556524180025453	0.953693044742518	0.07783357245337161	10.993359176917492	12.25297792047069	10.080301441279078	243	450	7SK	0.08743678032691987
>7SK__Allactaga_bullata__AllBul_scaffold_130176:8125-8363()_BC_2	CGATCCTATTTAGCATGCCTCGCTCCTCTGCAAGGCATTCTGGGTACTGTAAAAACAGCACGCATTAAAGTCATTTTTCTTTTTATTAGGTAAAATGAATAGAGTAAATTGTTGCTTATATAGAACTATATTTATTTGTGAGATTTGTGTTAGCGTGGCACCTTAAAAGAATTCAGCATAACTGTTAAGTATTATTATACTTAGGGTTTATATACCTAGCATAAGAGGTAGGCTTGCT	CTTCTCCC	GGGAGAAG	2	1	5136	394	0.01742576584731072	0.00885740389042357	0.5082935216755775	0.530047764491663	0.07149760576373941	7.109238361844037	7.413503694699678	7.709624321438816	238	450	7SK	-0.2993695349249602
>7SK_51C>G_BC_2	CTGCAGTATTTAGCATGCCCCACCCATCTGCAAGGCATTCTGGATAGTGTGAAAACAGCCGGAAATCAAGTCCGTTTATCTCAAACTTTAGCATTTTGGGAATAAATGATATTTGCTATGCTGGTTAAATTAGATTTTAGTTAAATTTCCTGCTGAAGCTCTAGTACGATAAGCAACTTGACCTAAGTGTAAAGTTGAGACTTCCTTCAGGTTTATATAGCTTGTGCGCCGCTTGGGTACCTC	GAGCCTTT	AAAGGCTC	2	1	3651	394	0.01238735808187918	0.00885740389042357	0.7150357511163422	0.6151693550831112	0.07730015082956261	9.25012103395385	7.958190876489808	8.423618443026083	243	450	7SK	-0.17159000698787225
>7SK_226G>T_BC_3	CTGCAGTATTTAGCATGCCCCACCCATCTGCAAGGCATTCTGGATAGTGTCAAAACAGCCGGAAATCAAGTCCGTTTATCTCAAACTTTAGCATTTTGGGAATAAATGATATTTGCTATGCTGGTTAAATTAGATTTTAGTTAAATTTCCTGCTGAAGCTCTAGTACGATAAGCAACTTGACCTAAGTGTAAAGTTGAGACTTCCTTCAGGTTTATATAGCTTGTTCGCCGCTTGGGTACCTC	GATCGTGA	TCACGATC	3	1	2048	394	0.00694859198895879	0.00885740389042357	1.274704847327034	1.32419714634373	0.12182510134855631	10.463400672082754	10.869657662381432	11.050926757845112	243	450	7SK	0.22006536113715405
>7SK_16T>C_BC_3	CTGCAGTATTTAGCACGCCCCACCCATCTGCAAGGCATTCTGGATAGTGTCAAAACAGCCGGAAATCAAGTCCGTTTATCTCAAACTTTAGCATTTTGGGAATAAATGATATTTGCTATGCTGGTTAAATTAGATTTTAGTTAAATTTCCTGCTGAAGCTCTAGTACGATAAGCAACTTGACCTAAGTGTAAAGTTGAGACTTCCTTCAGGTTTATATAGCTTGTGCGCCGCTTGGGTACCTC	GCCACTGG	CCAGTGGC	3	1	1956	394	0.00663644820820478	0.00885740389042357	1.3346602900438476	1.385234095539284	0.20691707233385517	6.450218316884016	6.694634134897511	4.649816425754089	243	450	7SK	-1.0288563364860108
>7SK__Ovis_aries__CM001601.2:24942767-24943019()_BC_2	CGGCAATACTTAGCATGCTCCACCCATCTGCAAGGCATGCTGGATAATACGCAAACAACTCCAAATCAAGCCCTTTTTAATAGCAAGTTTTGCAATTTAAGGGAATAATTTTTAAGTGTTAGTTAGATTTGAACCTTAGTTTAAGATATAACTTAGAGATCCAGCATTTAGAAAGCAAGGAGAAAGTCGACGTATGCGTAAAGATCGAAATTTCTTGTAGTTTATATACTGCGTGCACTACCTCAGTCTTTC	GGCCACCT	AGGTGGCC	2	1	2007	394	0.00680948443449233	0.00885740389042357	1.300745155618219	1.399874862602466	0.07592013807902227	17.13307152134424	18.438781830788976	17.870327479145907	252	450	7SK	0.9134640709432188
>7SK__fullTreeAnc231__fullTreeAnc231refChr13767:3448531-3448782()_RC_BC_3	CGGCAGTATTTAGCATGCCCCACCCATCTGCAAGGCATTCTGGATAATATAAAAACAGCTCCAATTTAAGCCAATTTCAACAGCAATTTTAGCATTTTGAAGGGTGAAATAACCTGTAAAATGTTAGTTAGATTTGGACTTTAGTTAAAAGTTCCTATTAGCGCTCAGGCATGTGGTAAACAACTCGACCTATGCGAAAAGAGAGCATTCTCTACAGGGTTTATATACCCCGTGCTCAAGTGCAGCTCCTC	GGCGCATA	TATGCGCC	3	1	1386	394	0.00470251391440277	0.00885740389042357	1.8835465565120968	1.639092566982271	0.2500491835530199	7.532704285405968	6.555080659300457	5.269796870736931	251	450	7SK	-0.8482827434872096
>7SK_40C>A_BC_2	CTGCAGTATTTAGCATGCCCCACCCATCTGCAAGGCATTATGGATAGTGTCAAAACAGCCGGAAATCAAGTCCGTTTATCTCAAACTTTAGCATTTTGGGAATAAATGATATTTGCTATGCTGGTTAAATTAGATTTTAGTTAAATTTCCTGCTGAAGCTCTAGTACGATAAGCAACTTGACCTAAGTGTAAAGTTGAGACTTCCTTCAGGTTTATATAGCTTGTGCGCCGCTTGGGTACCTC	TAAAGGAC	GTCCTTTA	2	1	1582	394	0.0053675158820961	0.00885740389042357	1.650186806147766	1.3380501039825223	0.14418770241403872	11.444712541498246	9.279918339639512	10.7574944457294	243	450	7SK	0.1812400938987468
>7SK__fullTreeAnc17__fullTreeAnc17refChr39566:12148-12388()_BC_2	TGGCAGTGCTTAGCATGCCCCACCCAGCCGCAAGGCATTCTGGGTACTGCAAGGTCGACCCCGATTTCACGCAATTTAGCTTTAATTTCAACATTTTGGAGGAAATATTGTCTTTGTTATAATAGATTGATTTGTATTTAGGTACAGCATTCTGGTTCAGCTTGGTTAAAAAACTCAACCTATGTGTAAAGTTGCAAAGTATTTGGGCTTTATATAGGCTCCGTCCCACCATGCAATCTC	TCAGGTGG	CCACCTGA	2	1	728	394	0.00247000730857519	0.00885740389042357	3.5859828672057223	3.7087659267127338	0.2706924602165845	13.247442741244184	13.701031509135136	12.417962635263155	240	450	7SK	0.388326494351824
>7SK_27T>G_BC_3	CTGCAGTATTTAGCATGCCCCACCCAGCTGCAAGGCATTCTGGATAGTGTCAAAACAGCCGGAAATCAAGTCCGTTTATCTCAAACTTTAGCATTTTGGGAATAAATGATATTTGCTATGCTGGTTAAATTAGATTTTAGTTAAATTTCCTGCTGAAGCTCTAGTACGATAAGCAACTTGACCTAAGTGTAAAGTTGAGACTTCCTTCAGGTTTATATAGCTTGTGCGCCGCTTGGGTACCTC	TCATAGAC	GTCTATGA	3	1	2329	394	0.00790198766713136	0.00885740389042357	1.1209083414880918	1.1407780579571525	0.09160209649112334	12.23671056040418	12.453623897873328	11.106034320222332	243	450	7SK	0.22724175781092365
>7SK_76T>G_BC_1	CTGCAGTATTTAGCATGCCCCACCCATCTGCAAGGCATTCTGGATAGTGTCAAAACAGCCGGAAATCAAGTCCGTGTATCTCAAACTTTAGCATTTTGGGAATAAATGATATTTGCTATGCTGGTTAAATTAGATTTTAGTTAAATTTCCTGCTGAAGCTCTAGTACGATAAGCAACTTGACCTAAGTGTAAAGTTGAGACTTCCTTCAGGTTTATATAGCTTGTGCGCCGCTTGGGTACCTC	CCCTTGTT	AACAAGGG	1	1	3092	393	0.01049074532708036	0.0088349231698895	0.8421635350429683	0.802220441534823	0.12262539918378376	6.867774055363384	6.542041427587951	7.055462266028659	243	450	7SK	-0.4272894866966525
>7SK_50T>A_BC_2	CTGCAGTATTTAGCATGCCCCACCCATCTGCAAGGCATTCTGGATAGTGACAAAACAGCCGGAAATCAAGTCCGTTTATCTCAAACTTTAGCATTTTGGGAATAAATGATATTTGCTATGCTGGTTAAATTAGATTTTAGTTAAATTTCCTGCTGAAGCTCTAGTACGATAAGCAACTTGACCTAAGTGTAAAGTTGAGACTTCCTTCAGGTTTATATAGCTTGTGCGCCGCTTGGGTACCTC	GATTCGAT	ATCGAATC	2	1	2404	393	0.00815645270578952	0.0088349231698895	1.0831820508955314	1.074985037320625	0.10096789363973768	10.727985024233744	10.64680066671754	9.91256081730471	243	450	7SK	0.06322771593482096
>7SK_190T>C_BC_2	CTGCAGTATTTAGCATGCCCCACCCATCTGCAAGGCATTCTGGATAGTGTCAAAACAGCCGGAAATCAAGTCCGTTTATCTCAAACTTTAGCATTTTGGGAATAAATGATATTTGCTATGCTGGTTAAATTAGATTTTAGTTAAATTTCCTGCTGAAGCTCTAGTACGATAAGCAACTTGACCTAAGTGCAAAGTTGAGACTTCCTTCAGGTTTATATAGCTTGTGCGCCGCTTGGGTACCTC	AAAGGAGC	GCTCCTTT	2	1	2596	392	0.00880788320475441	0.00881244244935543	1.0005176322727078	1.135512658171826	0.14503379699458127	6.898513677540201	7.829296906666871	7.015160790819654	243	450	7SK	-0.43555392490775474
>7SK_46A>Del_BC_3	CTGCAGTATTTAGCATGCCCCACCCATCTGCAAGGCATTCTGGATGTGTCAAAACAGCCGGAAATCAAGTCCGTTTATCTCAAACTTTAGCATTTTGGGAATAAATGATATTTGCTATGCTGGTTAAATTAGATTTTAGTTAAATTTCCTGCTGAAGCTCTAGTACGATAAGCAACTTGACCTAAGTGTAAAGTTGAGACTTCCTTCAGGTTTATATAGCTTGTGCGCCGCTTGGGTACCTC	AAGCGGAG	CTCCGCTT	3	1	1682	391	0.00570680260030698	0.00878996172882136	1.5402603426914634	1.5004118975359662	0.10324118417720823	14.919049553399976	14.533075240212137	10.959751136252551	242	450	7SK	0.20811303780418752
>7SK_176A>Del_BC_3	CTGCAGTATTTAGCATGCCCCACCCATCTGCAAGGCATTCTGGATAGTGTCAAAACAGCCGGAAATCAAGTCCGTTTATCTCAAACTTTAGCATTTTGGGAATAAATGATATTTGCTATGCTGGTTAAATTAGATTTTAGTTAAATTTCCTGCTGAAGCTCTAGTACGATAAGCACTTGACCTAAGTGTAAAGTTGAGACTTCCTTCAGGTTTATATAGCTTGTGCGCCGCTTGGGTACCTC	AGGCAACG	CGTTGCCT	3	1	1446	391	0.0049060859453293	0.00878996172882136	1.791644465011785	1.6013301354590397	0.10465281561678236	17.119887835339547	15.301357407552125	9.218470022898206	242	450	7SK	-0.04150276802593922
>7SK_2T>C_BC_3	CCGCAGTATTTAGCATGCCCCACCCATCTGCAAGGCATTCTGGATAGTGTCAAAACAGCCGGAAATCAAGTCCGTTTATCTCAAACTTTAGCATTTTGGGAATAAATGATATTTGCTATGCTGGTTAAATTAGATTTTAGTTAAATTTCCTGCTGAAGCTCTAGTACGATAAGCAACTTGACCTAAGTGTAAAGTTGAGACTTCCTTCAGGTTTATATAGCTTGTGCGCCGCTTGGGTACCTC	CTACGACT	AGTCGTAG	3	1	2774	391	0.00941181356316977	0.00878996172882136	0.9339285855829278	0.9455549291333616	0.14380350922881607	6.494477016530153	6.575325833174358	6.961274869007797	243	450	7SK	-0.4466785548588188
>7SK__fullTreeAnc104__fullTreeAnc104refChr1822:443107-443351()_BC_2	CTGCAGTATTTAGCATGCCCCACCCATCTGCAAGGCATTCTGGATAGTGTCAAAACAGCCGGAAATCAAGTCCGTTTATCTCAAACTTTAGCATTTTGGGAATAAATGATATTTGCTATGCTGGTTAAATTCGATTTTAGTTAAAATTTCCTGCTGAAGCTCTAGTACGATAAACAACTTGACCTAACTGTAAAGTTGAGATTTCCTTCAGGTTTATATAGCTTGTGCGCCGCCTGAGTACCTC	GCATAAGG	CCTTATGC	2	1	1534	391	0.00520465825735488	0.00878996172882136	1.6888643392483973	1.5437310450824178	0.24072398190045252	7.015771033343905	6.412867687278464	6.23204396516683	244	450	7SK	-0.6063246851795693
>7SK_112T>Del_BC_3	CTGCAGTATTTAGCATGCCCCACCCATCTGCAAGGCATTCTGGATAGTGTCAAAACAGCCGGAAATCAAGTCCGTTTATCTCAAACTTTAGCATTTTGGGAATAAATGATATTGCTATGCTGGTTAAATTAGATTTTAGTTAAATTTCCTGCTGAAGCTCTAGTACGATAAGCAACTTGACCTAAGTGTAAAGTTGAGACTTCCTTCAGGTTTATATAGCTTGTGCGCCGCTTGGGTACCTC	GTCGTCAC	GTGACGAC	3	1	3561	391	0.01208200003548939	0.00878996172882136	0.7275253851185177	0.8212512184724767	0.11689291101055808	6.223862326884867	7.025671714158091	9.686352695706056	242	450	7SK	0.02992343835855317
>7SK_145A>C_BC_2	CTGCAGTATTTAGCATGCCCCACCCATCTGCAAGGCATTCTGGATAGTGTCAAAACAGCCGGAAATCAAGTCCGTTTATCTCAAACTTTAGCATTTTGGGAATAAATGATATTTGCTATGCTGGTTAAATTAGATTTTAGTTAACTTTCCTGCTGAAGCTCTAGTACGATAAGCAACTTGACCTAAGTGTAAAGTTGAGACTTCCTTCAGGTTTATATAGCTTGTGCGCCGCTTGGGTACCTC	TAGGGTTC	GAACCCTA	2	1	3228	391	0.01095217526384716	0.00878996172882136	0.8025767956651306	0.8756907206103242	0.07806204673650283	10.28126764821086	11.217880611895866	9.974605036385368	243	450	7SK	0.07222961980122937
>7SK_128A>C_BC_2	CTGCAGTATTTAGCATGCCCCACCCATCTGCAAGGCATTCTGGATAGTGTCAAAACAGCCGGAAATCAAGTCCGTTTATCTCAAACTTTAGCATTTTGGGAATAAATGATATTTGCTATGCTGGTTACATTAGATTTTAGTTAAATTTCCTGCTGAAGCTCTAGTACGATAAGCAACTTGACCTAAGTGTAAAGTTGAGACTTCCTTCAGGTTTATATAGCTTGTGCGCCGCTTGGGTACCTC	TCTACTGC	GCAGTAGA	2	1	4159	391	0.01411093461039044	0.00878996172882136	0.6229184651134988	0.6102383867735568	0.07435276934532332	8.377878465029621	8.207339042603392	8.456570793992897	243	450	7SK	-0.1659573386513892
>7SK__fullTreeAnc72__fullTreeAnc72refChr11883:39925-40182()_RC_BC_1	CGGCGATGTTTAGCATGCCCCACCCATCTGCAAGGCATTCTGGATAATGTATAAAAAAAAAAAAAAAGTCCCCAAATCAAGTTAGTTTCAAATTAAATTTTAGCATTTTGAGCATGCAATGATCTTTTTCTTGCTGGTTAGGCTTAGCTTTAGTTGGGATTTCTTGTTAGAGATCCGGCACGATGAATAACTTGACCTATGTGTAAAGTCGCGGTCTGCTTTGGGTTTATATAGCTTGTGCGCACAGCGCAGCTCTC	TCTGCATG	CATGCAGA	1	1	3488	391	0.01183432073119545	0.00878996172882136	0.7427516904836701	0.7463346829624284	0.11385673150379036	6.5235641377861215	6.555033445146654	5.995940083831251	257	450	7SK	-0.6620441295783956
>7SK__fullTreeAnc103__fullTreeAnc103refChr5082:4984591-4984835()_RC_BC_2	CTGCAGTATTTAGCATGCCCCACCCATCTGCAAGGCATTCTGGATAGTGTCAAAACAGCCCGAAATCAAGTACGTTTCTCTCAAACTTTAGCATTTGGGGAATAAATGATATTTGCTATGCTGGTTAAATTTGATTTTAGTTAAAATTACCTGCTGAAGCTCTAGTGCGATAAATAACTTGACCTAAGTGTAAAGTTGGAATTTCCTTCAGGTTTATATAGCTTGTGCGCCGCAAGGAAGTCTC	AAGCGGGG	CCCCGCTT	2	1	956	390	0.003243581026096	0.00876748100828729	2.703025124931102	2.188629092720307	0.17877739331026532	15.11950182784042	12.242202731538748	9.311036170280396	244	450	7SK	-0.02708837065072188
>7SK_105A>C_BC_3	CTGCAGTATTTAGCATGCCCCACCCATCTGCAAGGCATTCTGGATAGTGTCAAAACAGCCGGAAATCAAGTCCGTTTATCTCAAACTTTAGCATTTTGGGAATACATGATATTTGCTATGCTGGTTAAATTAGATTTTAGTTAAATTTCCTGCTGAAGCTCTAGTACGATAAGCAACTTGACCTAAGTGTAAAGTTGAGACTTCCTTCAGGTTTATATAGCTTGTGCGCCGCTTGGGTACCTC	ACAGACCC	GGGTCTGT	3	1	2202	390	0.00747109353500355	0.00876748100828729	1.173520444792976	1.091045320470152	0.0825126430662763	14.222310680926483	13.222765383891485	9.64123110560882	243	450	7SK	0.02318728207502086
>7SK_127A>T_BC_2	CTGCAGTATTTAGCATGCCCCACCCATCTGCAAGGCATTCTGGATAGTGTCAAAACAGCCGGAAATCAAGTCCGTTTATCTCAAACTTTAGCATTTTGGGAATAAATGATATTTGCTATGCTGGTTTAATTAGATTTTAGTTAAATTTCCTGCTGAAGCTCTAGTACGATAAGCAACTTGACCTAAGTGTAAAGTTGAGACTTCCTTCAGGTTTATATAGCTTGTGCGCCGCTTGGGTACCTC	AGCACGTC	GACGTGCT	2	1	2368	390	0.0080343094872336	0.00876748100828729	1.0912550757745496	1.0231299117512005	0.18330933772110247	5.953079583075297	5.581439137093223	7.0971927240091075	243	450	7SK	-0.4187816131842705
>7SK_1C>T_BC_2	TTGCAGTATTTAGCATGCCCCACCCATCTGCAAGGCATTCTGGATAGTGTCAAAACAGCCGGAAATCAAGTCCGTTTATCTCAAACTTTAGCATTTTGGGAATAAATGATATTTGCTATGCTGGTTAAATTAGATTTTAGTTAAATTTCCTGCTGAAGCTCTAGTACGATAAGCAACTTGACCTAAGTGTAAAGTTGAGACTTCCTTCAGGTTTATATAGCTTGTGCGCCGCTTGGGTACCTC	GCAACGGA	TCCGTTGC	2	1	1643	390	0.00557448078020473	0.00876748100828729	1.5727888128022722	1.6816833691640527	0.22973893029505155	6.845983006808442	7.3199756219125875	9.050137193046456	243	450	7SK	-0.06809043389071928
>7SK__Capromys_pilorides__CapPil_scaffold_392615:199-433()_RC_BC_2	CGGCGCGCTTAGCATACCCAGATGCAAGGCATTATGGGTAGTGCGCAATCGGCCCCGATTTCACGCCACAAAGCTTTAATTTTAGCATTTTGGAGGTTATATTGCTTTTATTATGACAGGTAAATTTTGTTTTAATCCCGATGTCCTGGTGTGGCGTGATAAAGGGACTCACCCTATCTTTAAAGTTACAGAGAACTTGGGCTTTATATAGCCACTGCTTTACCCGGTGTTCTC	TCGACAAC	GTTGTCGA	2	1	2864	390	0.00971717160955956	0.00876748100828729	0.9022667665621974	0.979278888171234	0.12005217887570832	7.515621748909087	8.157110494305105	9.700415042247664	234	450	7SK	0.0320163794254857
>7SK_80C>T_BC_1	CTGCAGTATTTAGCATGCCCCACCCATCTGCAAGGCATTCTGGATAGTGTCAAAACAGCCGGAAATCAAGTCCGTTTATTTCAAACTTTAGCATTTTGGGAATAAATGATATTTGCTATGCTGGTTAAATTAGATTTTAGTTAAATTTCCTGCTGAAGCTCTAGTACGATAAGCAACTTGACCTAAGTGTAAAGTTGAGACTTCCTTCAGGTTTATATAGCTTGTGCGCCGCTTGGGTACCTC	TTCACTAG	CTAGTGAA	1	1	3664	390	0.01243146535524659	0.00876748100828729	0.7052652891468705	0.7282262414604362	0.08456633163816926	8.339788134176874	8.611302244683737	9.469948279974837	243	450	7SK	-0.00267354993690418
>7SK_221C>A_BC_3	CTGCAGTATTTAGCATGCCCCACCCATCTGCAAGGCATTCTGGATAGTGTCAAAACAGCCGGAAATCAAGTCCGTTTATCTCAAACTTTAGCATTTTGGGAATAAATGATATTTGCTATGCTGGTTAAATTAGATTTTAGTTAAATTTCCTGCTGAAGCTCTAGTACGATAAGCAACTTGACCTAAGTGTAAAGTTGAGACTTCCTTCAGGTTTATATAGATTGTGCGCCGCTTGGGTACCTC	AACATGAT	ATCATGTT	3	1	3432	389	0.01164432016899735	0.00874500028775322	0.7510099482695877	0.704592030788907	0.1115273347674505	6.7338643915013705	6.317662232833558	7.4613946819579295	243	450	7SK	-0.34658477251843667
>7SK_123G>A_BC_1	CTGCAGTATTTAGCATGCCCCACCCATCTGCAAGGCATTCTGGATAGTGTCAAAACAGCCGGAAATCAAGTCCGTTTATCTCAAACTTTAGCATTTTGGGAATAAATGATATTTGCTATGCTAGTTAAATTAGATTTTAGTTAAATTTCCTGCTGAAGCTCTAGTACGATAAGCAACTTGACCTAAGTGTAAAGTTGAGACTTCCTTCAGGTTTATATAGCTTGTGCGCCGCTTGGGTACCTC	ACCGTCAC	GTGACGGT	1	1	3101	389	0.01052128113171935	0.00874500028775322	0.8311725709323524	0.8153607524689522	0.1650252861325526	5.036637659665883	4.940823140364278	8.122221638133961	243	450	7SK	-0.22415570051281097
>7SK_2T>A_BC_1	CAGCAGTATTTAGCATGCCCCACCCATCTGCAAGGCATTCTGGATAGTGTCAAAACAGCCGGAAATCAAGTCCGTTTATCTCAAACTTTAGCATTTTGGGAATAAATGATATTTGCTATGCTGGTTAAATTAGATTTTAGTTAAATTTCCTGCTGAAGCTCTAGTACGATAAGCAACTTGACCTAAGTGTAAAGTTGAGACTTCCTTCAGGTTTATATAGCTTGTGCGCCGCTTGGGTACCTC	GGACGGAG	CTCCGTCC	1	1	803	389	0.00272447234723335	0.00874500028775322	3.2097959432891963	3.0596463758646664	0.31148170741123965	10.304925993780438	9.822876602590052	7.451856507463274	243	450	7SK	-0.3484302022968398
>7SK__Balaenoptera_bonaerensis__DF623394.1:33-278()_RC_BC_3	CGGCACTATTTAGCATGTCCCTCCCACCTGCAAGGCATGCTGGATAATATGAAAACAACCCAAAATTAAGCCCGTTTTAACACCAATTTTAGCAATTTTAGTTATTAAGTGGTCATTTAAGTGTTAGTTAGGTTAAGCCTTTAAAGTGCCTTTTAGAGATCCGACTAGGAAAAAACAAGTCGACCTATGCAAAAAGTTAAAAATCCCTTCAGGTTTATATACCGCGTACTTCCCTGGGTTCTCTC	GACCATTG	CAATGGTC	3	1	902	388	0.00306036619826212	0.00872251956721915	2.8501555049759615	2.9451227813232004	0.20316267916655376	14.02893246273539	14.496376959612618	16.78750884034312	245	450	7SK	0.8232861578790606
>7SK_123G>Del_BC_1	CTGCAGTATTTAGCATGCCCCACCCATCTGCAAGGCATTCTGGATAGTGTCAAAACAGCCGGAAATCAAGTCCGTTTATCTCAAACTTTAGCATTTTGGGAATAAATGATATTTGCTATGCTGTTAAATTAGATTTTAGTTAAATTTCCTGCTGAAGCTCTAGTACGATAAGCAACTTGACCTAAGTGTAAAGTTGAGACTTCCTTCAGGTTTATATAGCTTGTGCGCCGCTTGGGTACCTC	GGCTCTAA	TTAGAGCC	1	1	2620	388	0.00888931201712502	0.00872251956721915	0.9812367425527928	1.0693589101806822	0.1672849079833075	5.86566208740543	6.392441034115212	9.479290581766136	242	450	7SK	-0.00125100271427878
>7SK_232C>G_BC_3	CTGCAGTATTTAGCATGCCCCACCCATCTGCAAGGCATTCTGGATAGTGTCAAAACAGCCGGAAATCAAGTCCGTTTATCTCAAACTTTAGCATTTTGGGAATAAATGATATTTGCTATGCTGGTTAAATTAGATTTTAGTTAAATTTCCTGCTGAAGCTCTAGTACGATAAGCAACTTGACCTAAGTGTAAAGTTGAGACTTCCTTCAGGTTTATATAGCTTGTGCGCCGGTTGGGTACCTC	ATAATGAA	TTCATTAT	3	1	2773	387	0.00940842069598766	0.00870003884668508	0.9247076770701078	0.9739858749083954	0.0917473429443334	10.07884966904342	10.615957298069652	9.419944343188533	243	450	7SK	-0.01031156054597318
>7SK__Petromus_typicus__PetTyp_scaffold_33535:197-446()_RC_BC_2	TGGCAGTGCTTAGCATGCCCCACCCAGTTGCAAGGCATTCTGGATACTGCAAGGTCGACCCCGATTTCAAGCAATTTAGCTTTAAGATCAACATTTTGTAGGAAATCTTGTCTTTGTTGTACAAGCTTAATTTATATTTAGGTACAGGGTTCTATTGCAGCGCGGTTTAAAAAAAAATTTTTTTCAACCTAAGTGTAAAGTTTCCAAGAATGTCGGCTTTATATAAGCTCCGAACCACCGTGAAATACT	CGAATCGA	TCGATTCG	2	1	1395	387	0.00473304971904175	0.00870003884668508	1.838146515064809	1.6036650072826415	0.12505822464732502	14.698325681885704	12.82334697941791	12.135851200523362	249	450	7SK	0.35517330020696086
>7SK_86C>Del_BC_3	CTGCAGTATTTAGCATGCCCCACCCATCTGCAAGGCATTCTGGATAGTGTCAAAACAGCCGGAAATCAAGTCCGTTTATCTCAAATTTAGCATTTTGGGAATAAATGATATTTGCTATGCTGGTTAAATTAGATTTTAGTTAAATTTCCTGCTGAAGCTCTAGTACGATAAGCAACTTGACCTAAGTGTAAAGTTGAGACTTCCTTCAGGTTTATATAGCTTGTGCGCCGCTTGGGTACCTC	CGCCACCG	CGGTGGCG	3	1	2576	387	0.00874002586111223	0.00870003884668508	0.9954248402621928	1.0181099266272076	0.07760922780209185	12.826114477012776	13.1184133054828	10.327952208567268	242	450	7SK	0.12245222836419196
>7SK_182C>G_BC_3	CTGCAGTATTTAGCATGCCCCACCCATCTGCAAGGCATTCTGGATAGTGTCAAAACAGCCGGAAATCAAGTCCGTTTATCTCAAACTTTAGCATTTTGGGAATAAATGATATTTGCTATGCTGGTTAAATTAGATTTTAGTTAAATTTCCTGCTGAAGCTCTAGTACGATAAGCAACTTGAGCTAAGTGTAAAGTTGAGACTTCCTTCAGGTTTATATAGCTTGTGCGCCGCTTGGGTACCTC	CGCCGAGG	CCTCGGCG	3	1	2179	387	0.00739305758981504	0.00870003884668508	1.1767849419529182	1.114488383514971	0.1887373911997715	6.23503871952609	5.904968678598118	5.731173407848042	243	450	7SK	-0.7271995479168818
>7SK_210G>T_BC_2	CTGCAGTATTTAGCATGCCCCACCCATCTGCAAGGCATTCTGGATAGTGTCAAAACAGCCGGAAATCAAGTCCGTTTATCTCAAACTTTAGCATTTTGGGAATAAATGATATTTGCTATGCTGGTTAAATTAGATTTTAGTTAAATTTCCTGCTGAAGCTCTAGTACGATAAGCAACTTGACCTAAGTGTAAAGTTGAGACTTCCTTCATGTTTATATAGCTTGTGCGCCGCTTGGGTACCTC	GGAGCGTA	TACGCTCC	2	1	2504	387	0.0084957394240004	0.00870003884668508	1.0240472797585498	1.173524739163474	0.14567558759104726	7.029642349089686	8.055740557284665	8.148435161487035	243	450	7SK	-0.2195070679060326
>7SK__fullTreeAnc171__fullTreeAnc171refChr3688:220073-220325()_BC_3	CGGCAATATTTAGCATGCTCCACCCATCTGCAAGGCATGCTGGATGATACGCAAACAACTCCAAATCAAGCCCGTTTTAACAGCAATTTTTGCAATTTGAGGGAATAATTTTTAAGTGTTAGTTAGGTTTGGACCTTAGTTTAAGATATATTTTAGAGATCCGGCATTTAGAAAACAAAGAAAAAGTCGACATATCCTTAAAGACAGAAGTTTCTTGTAGTTTATATACTGCGCGAACTACCACGGTTTTTC	TGAGTCGA	TCGACTCA	3	1	2096	386	0.00711144961370001	0.00867755812615101	1.220223526499285	1.2724222652614698	0.113514503177883	10.749494490471694	11.209336513304557	9.563459302540656	252	450	7SK	0.01150246908669659
>7SK__Myotis_brandtii__KE164096.1:578081-578328()_RC_BC_2	AGGCAATGTTTAGCATGCTCCCACCCATCTGCAAGGCATTCTGGATAATACAAAACAGCTCAAATTCAAGCCAGTTTTAACATTAATTTTAGCATTTTGAAAGATTAAATGTGCTTTACAGTGTTATTTAGATTTGAGCTTTAATGAGTAATTCTTATTAGAGCTCTGGTAGGGCAAAAATCTCGTCCTATGTGTAAAGCCAAAATTCTGGCCAGGTTTATATAGCCCGTGCACAGCCATTGCGTTC	TGGGTGAC	GTCACCCA	2	1	3254	386	0.01104038981058199	0.00867755812615101	0.7859829476160113	1.098561444702819	0.1896811088957605	4.1437070470098805	5.7916228511007635	4.683946875105009	247	450	7SK	-1.0183053833705944
>7SK_54A>C_BC_2	CTGCAGTATTTAGCATGCCCCACCCATCTGCAAGGCATTCTGGATAGTGTCAACACAGCCGGAAATCAAGTCCGTTTATCTCAAACTTTAGCATTTTGGGAATAAATGATATTTGCTATGCTGGTTAAATTAGATTTTAGTTAAATTTCCTGCTGAAGCTCTAGTACGATAAGCAACTTGACCTAAGTGTAAAGTTGAGACTTCCTTCAGGTTTATATAGCTTGTGCGCCGCTTGGGTACCTC	ACGACTGC	GCAGTCGT	2	1	1458	385	0.00494680035151461	0.00865507740561694	1.749631436604659	1.430096229835573	0.2191742081447965	7.982834528818158	6.524929378965915	8.119797643770353	243	450	7SK	-0.2245863224216744
>7SK_2T>G_BC_3	CGGCAGTATTTAGCATGCCCCACCCATCTGCAAGGCATTCTGGATAGTGTCAAAACAGCCGGAAATCAAGTCCGTTTATCTCAAACTTTAGCATTTTGGGAATAAATGATATTTGCTATGCTGGTTAAATTAGATTTTAGTTAAATTTCCTGCTGAAGCTCTAGTACGATAAGCAACTTGACCTAAGTGTAAAGTTGAGACTTCCTTCAGGTTTATATAGCTTGTGCGCCGCTTGGGTACCTC	ATATGTGC	GCACATAT	3	1	1815	385	0.00615805393552744	0.00865507740561694	1.4054890548592796	1.059757640664377	0.1129637375312116	12.44194894375681	9.381396754614006	8.80058452541783	243	450	7SK	-0.10843074719304936
>7SK_96T>Del_BC_2	CTGCAGTATTTAGCATGCCCCACCCATCTGCAAGGCATTCTGGATAGTGTCAAAACAGCCGGAAATCAAGTCCGTTTATCTCAAACTTTAGCATTTGGGAATAAATGATATTTGCTATGCTGGTTAAATTAGATTTTAGTTAAATTTCCTGCTGAAGCTCTAGTACGATAAGCAACTTGACCTAAGTGTAAAGTTGAGACTTCCTTCAGGTTTATATAGCTTGTGCGCCGCTTGGGTACCTC	CGAAATCC	GGATTTCG	2	1	4192	385	0.01422289922740003	0.00865507740561694	0.6085311628267158	0.6970590443657274	0.07283327532196311	8.355125595226545	9.570612351076392	9.221631487401224	242	450	7SK	-0.04100808211517128
>7SK_201C>A_BC_3	CTGCAGTATTTAGCATGCCCCACCCATCTGCAAGGCATTCTGGATAGTGTCAAAACAGCCGGAAATCAAGTCCGTTTATCTCAAACTTTAGCATTTTGGGAATAAATGATATTTGCTATGCTGGTTAAATTAGATTTTAGTTAAATTTCCTGCTGAAGCTCTAGTACGATAAGCAACTTGACCTAAGTGTAAAGTTGAGAATTCCTTCAGGTTTATATAGCTTGTGCGCCGCTTGGGTACCTC	CGCTTCGT	ACGAAGCG	3	1	2151	385	0.007298057308716	0.00865507740561694	1.1859426474056685	0.9999251066835452	0.197818772479406	5.995096585331058	5.05475336921142	9.406618873611595	243	450	7SK	-0.01235384429847529
>7SK_29T>C_BC_2	CTGCAGTATTTAGCATGCCCCACCCATCCGCAAGGCATTCTGGATAGTGTCAAAACAGCCGGAAATCAAGTCCGTTTATCTCAAACTTTAGCATTTTGGGAATAAATGATATTTGCTATGCTGGTTAAATTAGATTTTAGTTAAATTTCCTGCTGAAGCTCTAGTACGATAAGCAACTTGACCTAAGTGTAAAGTTGAGACTTCCTTCAGGTTTATATAGCTTGTGCGCCGCTTGGGTACCTC	AATGGTTT	AAACCATT	2	1	1714	384	0.00581537435013446	0.00863259668508287	1.484443849239606	1.4602242929108202	0.14925081025223508	9.945968445537304	9.7836942422157	10.219753660122004	243	450	7SK	0.10725842005835576
>7SK_54A>G_BC_1	CTGCAGTATTTAGCATGCCCCACCCATCTGCAAGGCATTCTGGATAGTGTCAAGACAGCCGGAAATCAAGTCCGTTTATCTCAAACTTTAGCATTTTGGGAATAAATGATATTTGCTATGCTGGTTAAATTAGATTTTAGTTAAATTTCCTGCTGAAGCTCTAGTACGATAAGCAACTTGACCTAAGTGTAAAGTTGAGACTTCCTTCAGGTTTATATAGCTTGTGCGCCGCTTGGGTACCTC	AGGGTGAT	ATCACCCT	1	1	1790	384	0.00607323225597472	0.00863259668508287	1.4214171830149076	1.4939629373347107	0.2352654791225156	6.041758392758923	6.350115379896949	7.358151177100591	243	450	7SK	-0.36668677884129186
>7SK__fullTreeAnc182__fullTreeAnc182refChr3098:80481-80733()_BC_2	CGGCAATATTTAGCATGCTCCACCCATCTGCAAGGCATGCTGGATAATACGCAAACAACTCCAAATCAAGCCCATTTTAATAGCAATTTTTGCAATTTGAGGGAATAATTTTTAAGTGTTAGTTAGGTTTGGACCTTAGTTTAAGATATATTTTAGAGATCCGGCATTTAGAAAGCAAAGAAAAAGTCGACATATGCTTAAAGATCGAAATTTCTTGTAGTTTATATACTGCGTGCACTACCACAGTTTCTC	GATGGGAC	GTCCCATC	2	1	920	384	0.00312143780754008	0.00863259668508287	2.765583432170309	2.74872523866344	0.2654346931840538	10.419072951600336	10.355561308473945	13.2706935576116	252	450	7SK	0.4841417698088557
>7SK__fullTreeAnc108__fullTreeAnc108refChr2510:4334061-4334305()_RC_BC_2	CTGCAGTATTTAGCATGCCCCACCCATCTGCAAGGCATTCTGGATAGTGTCAAAACAGCCCGAAATCAAGTCCGTTTCTCTCAAACTTTAGCATTTTGGGAATAAATGATATTTGCTATGCTGGTTAAATTTGATTTTAGTTAAAATTTCCTGCTGAAGCTCTAGTACGATAAATAACTTGACCTAAGTGTAAAGTTAGAATTTCCTTCAGGTTTATATAGCTTGTGCGCCGCCTGGGTTCCTC	TCGTATAT	ATATACGA	2	1	4712	384	0.0159871901620966	0.00863259668508287	0.5399696005086343	0.5230651369924604	0.08217761493317656	6.570762621277281	6.365056194655873	5.9433649053128725	244	450	7SK	-0.6747501354421211
>7SK__Piliocolobus_tephrosceles__PDMG01001193.1:8698692-8698937()_RC_BC_2	CTGCAGTATTTAGCATGCCCCACCCATCTGCAAGGCATTCTGGATAGTGTCAAAACAGCCCGAAATCAAGTACGTTTCTACTCAAACTTTAGCATTTGGGGAATAAATGATATTTGCTATGCTGGTTAAATTTGATTTTATTTAAAATTGCCTGCTGAAGCGCTAGTGTAATAAATAACTTGACCTAAGTGAAAAGTTGGAATTTCCTTCGGGTTTATATAGCTTGTGCGCCGCGAGGAAATGTC	TGAGGGGA	TCCCCTCA	2	1	1129	384	0.00383054704860082	0.00863259668508287	2.2536198030085783	2.5148156809401563	0.2104672875472634	10.707696332630771	11.9487247174952	11.432567213172712	245	450	7SK	0.26904739941344963
>7SK_55A>Del_BC_1	CTGCAGTATTTAGCATGCCCCACCCATCTGCAAGGCATTCTGGATAGTGTCAAACAGCCGGAAATCAAGTCCGTTTATCTCAAACTTTAGCATTTTGGGAATAAATGATATTTGCTATGCTGGTTAAATTAGATTTTAGTTAAATTTCCTGCTGAAGCTCTAGTACGATAAGCAACTTGACCTAAGTGTAAAGTTGAGACTTCCTTCAGGTTTATATAGCTTGTGCGCCGCTTGGGTACCTC	TGGAAAAG	CTTTTCCA	1	1	2208	384	0.0074914507380962	0.00863259668508287	1.1523264300709624	1.210101886643618	0.14336365037767845	8.037786614914335	8.440785955545321	8.911643796491187	242	450	7SK	-0.0903385279050075
>7SK_47G>Del_BC_3	CTGCAGTATTTAGCATGCCCCACCCATCTGCAAGGCATTCTGGATATGTCAAAACAGCCGGAAATCAAGTCCGTTTATCTCAAACTTTAGCATTTTGGGAATAAATGATATTTGCTATGCTGGTTAAATTAGATTTTAGTTAAATTTCCTGCTGAAGCTCTAGTACGATAAGCAACTTGACCTAAGTGTAAAGTTGAGACTTCCTTCAGGTTTATATAGCTTGTGCGCCGCTTGGGTACCTC	ACACGCGA	TCGCGTGT	3	1	2468	383	0.00837359620544448	0.0086101159645488	1.0282458997665225	1.0672778599415649	0.1805733774566084	5.694338303073544	5.910493977430479	6.654184407460152	242	450	7SK	-0.5117682481951533
>7SK_63A>T_BC_1	CTGCAGTATTTAGCATGCCCCACCCATCTGCAAGGCATTCTGGATAGTGTCAAAACAGCCGGTAATCAAGTCCGTTTATCTCAAACTTTAGCATTTTGGGAATAAATGATATTTGCTATGCTGGTTAAATTAGATTTTAGTTAAATTTCCTGCTGAAGCTCTAGTACGATAAGCAACTTGACCTAAGTGTAAAGTTGAGACTTCCTTCAGGTTTATATAGCTTGTGCGCCGCTTGGGTACCTC	AGGTGGTG	CACCACCT	1	1	883	383	0.00299590172180205	0.0086101159645488	2.8739647572183205	2.938801308563173	0.24524803161142064	11.718604786895613	11.982976129323273	9.420930182472125	243	450	7SK	-0.01016058396100497
>7SK__fullTreeAnc86__fullTreeAnc86refChr13956:589971-590216()_RC_BC_1	CGGCAGTATTTAGCATGCCCCACCCATCTGCAAGGCATTCTGGATAGTGTCAAAACAGCCCCAAATCAAGTCCGTTTCTTCTCAAATTTTAGCATTTTAGGAATAAATGATATTTGCTATACTAGTTAAATTTGTCTTTGATTAAAATTCCTTGCAGAAGCTCTAGGTCGAAAAATAACCTAACCTCAGTGAAAAGTTGGAAATTTCTTTCGGTTTATATAACTTGTGCACCGCCACAGAAATTC	CACACGAT	ATCGTGTG	1	1	3699	383	0.0125502157066204	0.0086101159645488	0.686053225364633	0.7914067518604315	0.161423543776485	4.250019602559192	4.902672394283775	6.471081033465566	245	450	7SK	-0.5520233530508329
>7SK_19C>Del_BC_1	CTGCAGTATTTAGCATGCCCACCCATCTGCAAGGCATTCTGGATAGTGTCAAAACAGCCGGAAATCAAGTCCGTTTATCTCAAACTTTAGCATTTTGGGAATAAATGATATTTGCTATGCTGGTTAAATTAGATTTTAGTTAAATTTCCTGCTGAAGCTCTAGTACGATAAGCAACTTGACCTAAGTGTAAAGTTGAGACTTCCTTCAGGTTTATATAGCTTGTGCGCCGCTTGGGTACCTC	CAGTGGGA	TCCCACTG	1	1	1771	383	0.00600876777951466	0.0086101159645488	1.4329253984323982	1.43980158928846	0.4225595633805838	3.3910613381191306	3.4073340519610573	3.911500558612443	242	450	7SK	-1.278307925385224
>7SK_75T>C_BC_3	CTGCAGTATTTAGCATGCCCCACCCATCTGCAAGGCATTCTGGATAGTGTCAAAACAGCCGGAAATCAAGTCCGCTTATCTCAAACTTTAGCATTTTGGGAATAAATGATATTTGCTATGCTGGTTAAATTAGATTTTAGTTAAATTTCCTGCTGAAGCTCTAGTACGATAAGCAACTTGACCTAAGTGTAAAGTTGAGACTTCCTTCAGGTTTATATAGCTTGTGCGCCGCTTGGGTACCTC	CCAAGGCT	AGCCTTGG	3	1	2216	383	0.00751859367555307	0.0086101159645488	1.1451763901731846	1.22210863905146	0.2158022972502611	5.306599627367031	5.6630937419271685	6.14624377489664	243	450	7SK	-0.6263251075469055
>7SK_180G>A_BC_2	CTGCAGTATTTAGCATGCCCCACCCATCTGCAAGGCATTCTGGATAGTGTCAAAACAGCCGGAAATCAAGTCCGTTTATCTCAAACTTTAGCATTTTGGGAATAAATGATATTTGCTATGCTGGTTAAATTAGATTTTAGTTAAATTTCCTGCTGAAGCTCTAGTACGATAAGCAACTTAACCTAAGTGTAAAGTTGAGACTTCCTTCAGGTTTATATAGCTTGTGCGCCGCTTGGGTACCTC	GAAGCTAG	CTAGCTTC	2	1	2457	383	0.00833627466644128	0.0086101159645488	1.0328493612632388	1.0106973077103794	0.09919198448610211	10.412629272559338	10.189304236089653	9.785988937799292	243	450	7SK	0.04468755554393691
>7SK_242T>Del_BC_3	CTGCAGTATTTAGCATGCCCCACCCATCTGCAAGGCATTCTGGATAGTGTCAAAACAGCCGGAAATCAAGTCCGTTTATCTCAAACTTTAGCATTTTGGGAATAAATGATATTTGCTATGCTGGTTAAATTAGATTTTAGTTAAATTTCCTGCTGAAGCTCTAGTACGATAAGCAACTTGACCTAAGTGTAAAGTTGAGACTTCCTTCAGGTTTATATAGCTTGTGCGCCGCTTGGGTACCC	GAGCCTGC	GCAGGCTC	3	1	2626	383	0.00890966922021767	0.0086101159645488	0.9663788578156044	0.9075399411372996	0.11543539341691024	8.371599292128705	7.861886326835643	6.999342438981551	242	450	7SK	-0.4388107035561248
>7SK_62G>C_BC_1	CTGCAGTATTTAGCATGCCCCACCCATCTGCAAGGCATTCTGGATAGTGTCAAAACAGCCGCAAATCAAGTCCGTTTATCTCAAACTTTAGCATTTTGGGAATAAATGATATTTGCTATGCTGGTTAAATTAGATTTTAGTTAAATTTCCTGCTGAAGCTCTAGTACGATAAGCAACTTGACCTAAGTGTAAAGTTGAGACTTCCTTCAGGTTTATATAGCTTGTGCGCCGCTTGGGTACCTC	GATCCGGT	ACCGGATC	1	1	2096	383	0.00711144961370001	0.0086101159645488	1.2107399239617258	1.1596914453690002	0.15733153968448088	7.695468603369632	7.371004235353527	9.374898581237746	243	450	7SK	-0.01722701305332492
>7SK_211G>C_BC_1	CTGCAGTATTTAGCATGCCCCACCCATCTGCAAGGCATTCTGGATAGTGTCAAAACAGCCGGAAATCAAGTCCGTTTATCTCAAACTTTAGCATTTTGGGAATAAATGATATTTGCTATGCTGGTTAAATTAGATTTTAGTTAAATTTCCTGCTGAAGCTCTAGTACGATAAGCAACTTGACCTAAGTGTAAAGTTGAGACTTCCTTCAGCTTTATATAGCTTGTGCGCCGCTTGGGTACCTC	GCGATTCC	GGAATCGC	1	1	3374	383	0.01144753387243504	0.0086101159645488	0.7521371904634787	0.740561994145782	0.09594040809357128	7.839628842624003	7.718978987701483	8.858108088050617	243	450	7SK	-0.0990314950618505
>7SK_124G>A_BC_2	CTGCAGTATTTAGCATGCCCCACCCATCTGCAAGGCATTCTGGATAGTGTCAAAACAGCCGGAAATCAAGTCCGTTTATCTCAAACTTTAGCATTTTGGGAATAAATGATATTTGCTATGCTGATTAAATTAGATTTTAGTTAAATTTCCTGCTGAAGCTCTAGTACGATAAGCAACTTGACCTAAGTGTAAAGTTGAGACTTCCTTCAGGTTTATATAGCTTGTGCGCCGCTTGGGTACCTC	GGTAGCTG	CAGCTACC	2	1	1408	383	0.00477715699240917	0.0086101159645488	1.802351477715751	1.951081287965545	0.1673894708047916	10.76741248449038	11.655937966617278	9.659734609773574	243	450	7SK	0.02595345681149837
>7SK_76T>A_BC_2	CTGCAGTATTTAGCATGCCCCACCCATCTGCAAGGCATTCTGGATAGTGTCAAAACAGCCGGAAATCAAGTCCGTATATCTCAAACTTTAGCATTTTGGGAATAAATGATATTTGCTATGCTGGTTAAATTAGATTTTAGTTAAATTTCCTGCTGAAGCTCTAGTACGATAAGCAACTTGACCTAAGTGTAAAGTTGAGACTTCCTTCAGGTTTATATAGCTTGTGCGCCGCTTGGGTACCTC	GTTCCAGT	ACTGGAAC	2	1	3931	383	0.01333736089286964	0.0086101159645488	0.6455636938752931	0.6934368503999782	0.08779510483625606	7.353071621468122	7.89835437514752	8.16023016678891	243	450	7SK	-0.21742025107820456
>7SK__Desmodus_rotundus__KZ672182.1:2865981-2866234()_RC_BC_2	CAGCAATATTTAGCATGCCCCACCCATCTGCAAGGCATTCTGGATAATATAAAAACAGCCGAAATTTAAGCCAGTTTTAACGTTAATTGTAGCCTTTTGAGAGATTCTATGACCTTTGATGTCTTACTTAGATTTAGACTTTAGTGTAAAAAATCTTACTAGAGAGCTGGCAGTTAAAAAAATACCTCGACCTACTTAATAGGGTGGCATTATATTTCGACTTTATATAGCGTGTGCTCACAGTAGCTTTTTC	TCGACGGC	GCCGTCGA	2	1	3169	383	0.01075199610010274	0.0086101159645488	0.8007923258516179	0.8596775464382487	0.14251327506766673	5.619071805566139	6.032262931506311	5.0279804565341095	253	450	7SK	-0.9160510542898536
>7SK__fullTreeAnc202__fullTreeAnc202refChr7225:73780-74028()_BC_1	CGGCAGTGTTTAGCATGCTCCACCCATCTGCAAGGCATTCTGGATAATATGAAGATAGTCCAAATTCGAGCCAGTTAGCGCCAATTTTAGCGTTTTGAGGAATTAAGTAGACTTTAAGGTGTTAGTTAGATTAGGACTTTAGTTAAAAAATCCTTTTAGAGGCCCGGTACCATTAGAGTGACTCGGCCTATGCGTAAAGTCAAAAATCTCTTTAGGTTTATATAGCTCGTGCGCGCCCCTAGCGCTTC	TGGCCGTT	AACGGCCA	1	1	3169	383	0.01075199610010274	0.0086101159645488	0.8007923258516179	0.734716566828207	0.1694290507905842	4.726416881372984	4.336426152421305	4.45069793718785	248	450	7SK	-1.0919985060243764
>7SK_32A>T_BC_3	CTGCAGTATTTAGCATGCCCCACCCATCTGCTAGGCATTCTGGATAGTGTCAAAACAGCCGGAAATCAAGTCCGTTTATCTCAAACTTTAGCATTTTGGGAATAAATGATATTTGCTATGCTGGTTAAATTAGATTTTAGTTAAATTTCCTGCTGAAGCTCTAGTACGATAAGCAACTTGACCTAAGTGTAAAGTTGAGACTTCCTTCAGGTTTATATAGCTTGTGCGCCGCTTGGGTACCTC	AACGCGAC	GTCGCGTT	3	1	3199	382	0.01085378211556601	0.00858763524401473	0.7912113171775146	0.789382644632135	0.0811271695819545	9.752729218270517	9.730188402970258	9.26072718541674	243	450	7SK	-0.03490461288044395
>7SK_183C>A_BC_1	CTGCAGTATTTAGCATGCCCCACCCATCTGCAAGGCATTCTGGATAGTGTCAAAACAGCCGGAAATCAAGTCCGTTTATCTCAAACTTTAGCATTTTGGGAATAAATGATATTTGCTATGCTGGTTAAATTAGATTTTAGTTAAATTTCCTGCTGAAGCTCTAGTACGATAAGCAACTTGACATAAGTGTAAAGTTGAGACTTCCTTCAGGTTTATATAGCTTGTGCGCCGCTTGGGTACCTC	AATGACCT	AGGTCATT	1	1	4220	382	0.01431789950849908	0.00858763524401473	0.5997831762205851	0.6087195260158937	0.07426137875964867	8.076650154339562	8.196986592264201	8.735792569732656	243	450	7SK	-0.11909149633106755
>7SK__Saimiri_boliviensis__JH378122.1:29696189-29696432()_RC_BC_1	CGGCAGTATTTAGCATGCCCCACCCATCTGCAAGGCATTCTGGATAGTGTCAAAACAGCCCAAAATCAAGTCCGTTTCTCTCAAATGGTAGCATTTTAGGTATAAATGATATTTGCTATACAGTTAAATTTGTCTTTGATTCGTATTTCTTGTAGAAGCTCTAGGTCGAAAAATAACCTAACCTCAGTGAAAAGTTGGAAGTTTCTTTCAGTTTATATACTTTGTGCGCCGCCACCAGGAATC	AGAGTAGG	CCTACTCT	1	1	1657	382	0.00562198092075426	0.00858763524401473	1.5275105634585815	1.5092670956979195	0.18745162538699697	8.148825385242784	8.051501781230293	6.104662562487287	243	450	7SK	-0.6361185444808417
>7SK__Papio_anubis__CM001494.2:52233770-52234014()_BC_3	CTGCAGTATTTAGCATGCCCCACCCATCTGCAAGGCATTCTGGATAGTGTCAAAACAGCCCGAAATCAAGTACGTTTCTCTCAAACTTTAGCATTTGGGGAATAAATGATATTTGCTATGCTGGTTAAATTTGATTTTAGTTAAAATTACCTGCTGAAGCTCTAGTGCGGTAAATAACTTGACCTAAGTGTAAAGTTGGAATTTCCTTCAGGTTTATATAGCTTGTGCGCTGCGACGAAGTCTC	CCGCGCGG	CCGCGCGG	3	1	1830	382	0.00620894694325908	0.00858763524401473	1.3831065593720595	1.72550532312036	0.12751953928424525	10.846232405914437	13.531301420985784	12.259521642844277	244	450	7SK	0.3698006857695272
>7SK_25C>G_BC_1	CTGCAGTATTTAGCATGCCCCACCGATCTGCAAGGCATTCTGGATAGTGTCAAAACAGCCGGAAATCAAGTCCGTTTATCTCAAACTTTAGCATTTTGGGAATAAATGATATTTGCTATGCTGGTTAAATTAGATTTTAGTTAAATTTCCTGCTGAAGCTCTAGTACGATAAGCAACTTGACCTAAGTGTAAAGTTGAGACTTCCTTCAGGTTTATATAGCTTGTGCGCCGCTTGGGTACCTC	CTAATGTG	CACATTAG	1	1	3093	382	0.01049413819426247	0.00858763524401473	0.8183268682996667	0.9469648202368488	0.21185404795135532	3.862691679545184	4.469892500965029	3.9610241538491624	243	450	7SK	-1.26015659773765
>7SK_40C>T_BC_1	CTGCAGTATTTAGCATGCCCCACCCATCTGCAAGGCATTTTGGATAGTGTCAAAACAGCCGGAAATCAAGTCCGTTTATCTCAAACTTTAGCATTTTGGGAATAAATGATATTTGCTATGCTGGTTAAATTAGATTTTAGTTAAATTTCCTGCTGAAGCTCTAGTACGATAAGCAACTTGACCTAAGTGTAAAGTTGAGACTTCCTTCAGGTTTATATAGCTTGTGCGCCGCTTGGGTACCTC	GATCAAAT	ATTTGATC	1	1	3004	382	0.01019217301505479	0.00858763524401473	0.8425715724536847	0.8647194264248539	0.11347498963598036	7.425174262245752	7.620352548158953	8.693189588229208	243	450	7SK	-0.12614448795145802
>7SK_178T>Del_BC_1	CTGCAGTATTTAGCATGCCCCACCCATCTGCAAGGCATTCTGGATAGTGTCAAAACAGCCGGAAATCAAGTCCGTTTATCTCAAACTTTAGCATTTTGGGAATAAATGATATTTGCTATGCTGGTTAAATTAGATTTTAGTTAAATTTCCTGCTGAAGCTCTAGTACGATAAGCAACTGACCTAAGTGTAAAGTTGAGACTTCCTTCAGGTTTATATAGCTTGTGCGCCGCTTGGGTACCTC	ACTAGGTA	TACCTAGT	1	1	2690	381	0.00912681271987263	0.00856515452348066	0.938460641887718	0.8630558532171109	0.08830960795323184	10.62693701895631	9.773068562077404	8.486986631152483	242	450	7SK	-0.1607776914889132
>7SK_229C>T_BC_2	CTGCAGTATTTAGCATGCCCCACCCATCTGCAAGGCATTCTGGATAGTGTCAAAACAGCCGGAAATCAAGTCCGTTTATCTCAAACTTTAGCATTTTGGGAATAAATGATATTTGCTATGCTGGTTAAATTAGATTTTAGTTAAATTTCCTGCTGAAGCTCTAGTACGATAAGCAACTTGACCTAAGTGTAAAGTTGAGACTTCCTTCAGGTTTATATAGCTTGTGCGTCGCTTGGGTACCTC	ATGAAGCG	CGCTTCAT	2	1	3424	381	0.01161717723154048	0.00856515452348066	0.7372836234456663	0.7248151723956011	0.08709164139028391	8.465607165923949	8.322442439079609	8.52965216048976	243	450	7SK	-0.15354318679849263
>7SK__Vicugna_pacos__KN267892.1:180634-180884()_RC_BC_2	CGGCAGTATTTAGCATGCCCCACCCATCTGCAAGGCATGCTGGATAATACGAAGACAACAGAAATTCAAGCCCGTTTTAACACCCAATTTTAACGATTTGAGGGGATTCAGTGACCTTTTAAGTGTTAGTTAGACTTGAACTTTAGTTTAAAATGCCTGTTAGAAATCCTGCACGAACAAGAATTCGACCTATGCTTAAAGTTTGAAATCTCCTTAGGTTTATATAGCGCATGCTCGGCAGCGTTTCCTC	CCGGGAAA	TTTCCCGG	2	1	1778	381	0.00603251784978942	0.00856515452348066	1.4198307799088643	1.2871370505210753	0.2709790209790211	5.23963358779271	4.7499509219229346	9.223490207464277	250	450	7SK	-0.04071732055004799
>7SK__Rhinopithecus_bieti__MCGX01016277.1:215946-216191()_BC_2	CTGCAGTATTTAGCATGCCCCACCCATCTGCAAGGCATTCTGGATAGTGTCAAAACAGCCCGAAATCAAGTACGTTTCTACTCAAACTTTAGCATTTGGGGAATAAATGACATTTGATATGCTGGTTAAATTTGATTTTAGTTAAAATTACCTGCTGAAGCTCTAGTGTGATAAATAACTTGACCTAAGTGAAAAGTTGAAATTTCCTTCAGGTTTATATAGCTTGTGCGCCGCAAGCAAATCTC	CGAACATA	TATGTTCG	2	1	1874	381	0.00635823309927186	0.00856515452348066	1.347096652442882	1.4327553650677296	0.14416792357968833	9.343941557833972	9.938100858307632	10.951995532052308	245	450	7SK	0.2070917616498572
>7SK_118A>C_BC_2	CTGCAGTATTTAGCATGCCCCACCCATCTGCAAGGCATTCTGGATAGTGTCAAAACAGCCGGAAATCAAGTCCGTTTATCTCAAACTTTAGCATTTTGGGAATAAATGATATTTGCTCTGCTGGTTAAATTAGATTTTAGTTAAATTTCCTGCTGAAGCTCTAGTACGATAAGCAACTTGACCTAAGTGTAAAGTTGAGACTTCCTTCAGGTTTATATAGCTTGTGCGCCGCTTGGGTACCTC	GGAATTTC	GAAATTCC	2	1	2167	381	0.00735234318362974	0.00856515452348066	1.1649557575809697	0.9809862252223212	0.15043609417010953	7.743858041565914	6.520949846737217	8.47680319908836	243	450	7SK	-0.1625098031042938
>7SK__Dicerorhinus_sumatrensis__PEKH010000785.1:991631-991882()_RC_BC_2	CGGCTGTATTTAGCATGCCCCACCCATCTGCAAGGCATTCTGGATAATATAAAGACAGCTCCAATTTAAGCCAATTTCAACAGCAATTTTAGCATTTTGAAGGGTGAAATAACCTGTAAAATGTTAGTTAGATCTGGACTTTAGTTAAAAGTTCCTATTAGCGCTCAGGCATGTGGTAAACAACTCGACCTATGCGAAAAGAGAGCATGCTTTGCAGGGTTTATATACCCCGTGCTCGAGTGCAGCTTTTC	GGTACTGC	GCAGTACC	2	1	2038	381	0.0069146633171377	0.00856515452348066	1.2386943703032194	1.5001243217756706	0.16949472096530926	7.308158998985843	8.850566632589715	9.607960330159797	251	450	7SK	0.01820009799449505
>7SK__fullTreeAnc237__fullTreeAnc237refChr16938:173092-173344()_RC_BC_3	CGGCAATGTTTAGCATGCCCCACCCATCTGCAAGGCATTCTGGATAATATTAAAACAGCCCAAATTCAAGCCAATTTAAACACTAATTTTAGTACTTCTAGAGATGAAATGTCCTTTGAAGTGTTAGTTGATTTTTATCTTTAATTAAAAATTCCCGTTAGAAATCCAGAGAGCCGAACAAATAATTCGACCTATGTGTAAAGACAAATGTTTCTTCAGGCTTATATACTTCGCGCACGAGCTCTGCCTTTC	TCCAGTTA	TAACTGGA	3	1	4219	381	0.01431450664131697	0.00856515452348066	0.5983548534434608	0.7273592825075648	0.07266316089845502	8.234638378581508	10.010014338958245	12.64123759367355	252	450	7SK	0.4140357106578379
>7SK__Homo_sapiens__chr6:52995376-52995619()_BC_1	CTGCAGTATTTAGCATGCCCCACCCATCTGCAAGGCATTCTGGATAGTGTCAAAACAGCCGGAAATCAAGTCCGTTTATCTCAAACTTTAGCATTTTGGGAATAAATGATATTTGCTATGCTGGTTAAATTAGATTTTAGTTAAATTTCCTGCTGAAGCTCTAGTACGATAAGCAACTTGACCTAAGTGTAAAGTTGAGACTTCCTTCAGGTTTATATAGCTTGTGCGCCGCTTGGGTACCTC	TCTGCTGT	ACAGCAGA	1	1	2195	381	0.00744734346472878	0.00856515452348066	1.1500952741129662	0.9662727385505936	0.09868346256167716	11.65438711064842	9.791637965142062	9.218697143934849	243	450	7SK	-0.04146722391113048
>7SK__Solenodon_paradoxus__SolPar_flattened_line_7071:56841-57093()_BC_2	CGGCAATGTTTAGCATGCTCCACCCATCTGCAAGGCATTCTGGATAATATTAAAACAGCCCAAATTCAAGCCAATTTAAACACTAATTTTAGTACTTCTAGAGATGAAATGTCCTGTGAAGTGTTAGTTTATTTTCAGCTTTAATTAAAAATTCACGTTAGAAATGCAGAGAGCCGAACATATAATTCAACCTATCTCTAAAGACAAATGTTTCTTCAGGCTTATATACTTAGCACACGAGCTCTGCTTTTC	TGCAAGAT	ATCTTGCA	2	1	2931	381	0.00994449371076085	0.00856515452348066	0.8612961878805735	1.021805095142211	0.12414208378640663	6.93798719669054	8.230932363760573	9.195577040633948	252	450	7SK	-0.04508998694484848
>7SK_111A>G_BC_3	CTGCAGTATTTAGCATGCCCCACCCATCTGCAAGGCATTCTGGATAGTGTCAAAACAGCCGGAAATCAAGTCCGTTTATCTCAAACTTTAGCATTTTGGGAATAAATGATGTTTGCTATGCTGGTTAAATTAGATTTTAGTTAAATTTCCTGCTGAAGCTCTAGTACGATAAGCAACTTGACCTAAGTGTAAAGTTGAGACTTCCTTCAGGTTTATATAGCTTGTGCGCCGCTTGGGTACCTC	TTAAGGTT	AACCTTAA	3	1	3000	381	0.01017860154632636	0.00856515452348066	0.8414863755593204	0.8378453921525233	0.10195171185883262	8.253773872129623	8.218061049456878	8.905187394692868	243	450	7SK	-0.09138412565066628
>7SK__fullTreeAnc32__Anc27refChr13961:25355-25594()_BC_1	CGGCGGCGCTTAGCATGCCCCACCCAGCTGCAAGGCATTCTGGATAGTGCAAGATCGGCCCCGATTTCACTCGATTGAGCTTCAATTTCAGCATTTTTGAGGCTATATTATCTTTGCAGTAATAGATTGATTTGTTTTTAGTTATGCTATCCTGGTGCAGCGCGATAAAGAAACTCAACCTATGTGTAAAGTCGCAATGAACTTTGGGTTTATATAGACTCCGCCCCCAGTGCAGTCTC	CCTATCAT	ATGATAGG	1	1	2282	380	0.00774252290957225	0.00854267380294659	1.103344982342267	0.9383129664916534	0.09872048366858056	11.176454382520664	9.504744422056424	10.213024341172709	239	450	7SK	0.1063081473712942
>7SK_144A>T_BC_3	CTGCAGTATTTAGCATGCCCCACCCATCTGCAAGGCATTCTGGATAGTGTCAAAACAGCCGGAAATCAAGTCCGTTTATCTCAAACTTTAGCATTTTGGGAATAAATGATATTTGCTATGCTGGTTAAATTAGATTTTAGTTATATTTCCTGCTGAAGCTCTAGTACGATAAGCAACTTGACCTAAGTGTAAAGTTGAGACTTCCTTCAGGTTTATATAGCTTGTGCGCCGCTTGGGTACCTC	CGCCGCTT	AAGCGGCG	3	1	2023	380	0.00686377030940607	0.00854267380294659	1.244603682503734	1.177364356998058	0.19765528589058	6.296839858827424	5.956655050701935	9.811652538691762	243	450	7SK	0.04846604806788573
>7SK__fullTreeAnc132__fullTreeAnc132refChr31178:53253-53509()_BC_1	CAGCAATATTTAGCATGCCCCACCCATATGCAAGGCATTGTGGATAATATAAAAACAGCGGAAATTTAAGCCAGTTTTAACGTTAATTTTAGCCTTTTGAGAGATTTTATAATCTTTGAGGTCCTACTTGGACTTAGACTTTAATTGAAAATTCTTACTAGAGCTCTAACATAATTATTTAAAAAAATCTCGACCTATGTGTAAAGATGACAATGTGTTTCGGCTTTATATAGCTTGCACACAACAGTGTTTTTTC	CGGGCCAA	TTGGCCCG	1	1	2993	380	0.0101548514760516	0.00854267380294659	0.8412406447394096	1.0420542216387254	0.22941599357212333	3.666878806664114	4.542203903979896	7.185430948667785	256	450	7SK	-0.4009554109842009
>7SK_97T>A_BC_1	CTGCAGTATTTAGCATGCCCCACCCATCTGCAAGGCATTCTGGATAGTGTCAAAACAGCCGGAAATCAAGTCCGTTTATCTCAAACTTTAGCATTTAGGGAATAAATGATATTTGCTATGCTGGTTAAATTAGATTTTAGTTAAATTTCCTGCTGAAGCTCTAGTACGATAAGCAACTTGACCTAAGTGTAAAGTTGAGACTTCCTTCAGGTTTATATAGCTTGTGCGCCGCTTGGGTACCTC	GTCCGGAC	GTCCGGAC	1	1	2119	380	0.00718948555888851	0.00854267380294659	1.188217673291672	1.3369515811477928	0.17633561291649533	6.738387405919863	7.581858020823696	7.230490026036916	243	450	7SK	-0.3919366713171182
>7SK_49G>A_BC_1	CTGCAGTATTTAGCATGCCCCACCCATCTGCAAGGCATTCTGGATAGTATCAAAACAGCCGGAAATCAAGTCCGTTTATCTCAAACTTTAGCATTTTGGGAATAAATGATATTTGCTATGCTGGTTAAATTAGATTTTAGTTAAATTTCCTGCTGAAGCTCTAGTACGATAAGCAACTTGACCTAAGTGTAAAGTTGAGACTTCCTTCAGGTTTATATAGCTTGTGCGCCGCTTGGGTACCTC	TACGGGGC	GCCCCGTA	1	1	1589	380	0.00539126595237086	0.00854267380294659	1.5845394900598195	1.5281517639078	0.13055571879101294	12.136883046818278	11.704977599288384	11.470388148910878	243	450	7SK	0.2738122103443545
>7SK_48T>C_BC_1	CTGCAGTATTTAGCATGCCCCACCCATCTGCAAGGCATTCTGGATAGCGTCAAAACAGCCGGAAATCAAGTCCGTTTATCTCAAACTTTAGCATTTTGGGAATAAATGATATTTGCTATGCTGGTTAAATTAGATTTTAGTTAAATTTCCTGCTGAAGCTCTAGTACGATAAGCAACTTGACCTAAGTGTAAAGTTGAGACTTCCTTCAGGTTTATATAGCTTGTGCGCCGCTTGGGTACCTC	TTCTGATT	AATCAGAA	1	1	1716	380	0.00582216008449867	0.00854267380294659	1.4672687935344133	1.295323736322381	0.17748287955392808	8.267100450601966	7.298302459245359	9.189417972920342	243	450	7SK	-0.04605660747129132
>7SK__Scalopus_aquaticus__ScaAqu_scaffold_13045:90975-91223()_BC_2	TGGCAATGTTTAGCATGCTCCACCCATCTGCAAGGCATTCTGGATAATATGAAAACATCCCAAATTAGAGCCAATTTACACATTAATTTTAGCACTTTGAGGGTAAAATAGCCTTTTTAGTGTTATTTAACCTTGTGCTTTCATTAAGAATTCCTTTAGCAATCTAGCACGGGTTAAAATACTCGACCTATGTGTAAAGGCAGAATTAGTTTCGGCCTTATATAGCTGGCTCACCAGCCGTCTACTTC	ACCACATT	AATGTGGT	2	1	1525	379	0.0051741224527159	0.00852019308241252	1.6466933591686197	1.5260027753823326	0.10790114862513052	15.26112909964982	14.142599915075618	13.475352580861038	248	450	7SK	0.5062210199005771
>7SK__Procavia_capensis__ProCapCap_scaffold_17846:72146-72394()_BC_1	CGGCGATGTTTAGCATGCCCCACCCATCTGCAAGGCATTCTGGATACTGTGAAAACAGCTCCCAATAAAGTCAATTTTAGCTTTAATTTTAATGTCTGAGCGATAAGATTACCTTTATAGTCTTGTTAGAGTGTGAGTTTTAGTTAAAAATTCTTGTTGTTACGTCTACCTCGGCACGCCGCACGACCTATGTGAAAAGGCAAACCGGGCTTTGGCCTTATATAACGTACGAGAGCGCACTGAACTTC	AGGTATGA	TCATACCT	1	1	1799	379	0.0061037680606137	0.00852019308241252	1.3958907019078073	1.0590199533197606	0.15092502434274588	9.248901618447212	7.016861239092864	6.411625448056456	248	450	7SK	-0.5653399472545949
>7SK_233T>G_BC_1	CTGCAGTATTTAGCATGCCCCACCCATCTGCAAGGCATTCTGGATAGTGTCAAAACAGCCGGAAATCAAGTCCGTTTATCTCAAACTTTAGCATTTTGGGAATAAATGATATTTGCTATGCTGGTTAAATTAGATTTTAGTTAAATTTCCTGCTGAAGCTCTAGTACGATAAGCAACTTGACCTAAGTGTAAAGTTGAGACTTCCTTCAGGTTTATATAGCTTGTGCGCCGCGTGGGTACCTC	ATACATGG	CCATGTAT	1	1	2023	379	0.00686377030940607	0.00852019308241252	1.2413284096550397	1.1082331428149113	0.14476018099547514	8.575068096204168	7.655649054829187	7.760997480359929	243	450	7SK	-0.2897880100210001
>7SK_53A>C_BC_1	CTGCAGTATTTAGCATGCCCCACCCATCTGCAAGGCATTCTGGATAGTGTCACAACAGCCGGAAATCAAGTCCGTTTATCTCAAACTTTAGCATTTTGGGAATAAATGATATTTGCTATGCTGGTTAAATTAGATTTTAGTTAAATTTCCTGCTGAAGCTCTAGTACGATAAGCAACTTGACCTAAGTGTAAAGTTGAGACTTCCTTCAGGTTTATATAGCTTGTGCGCCGCTTGGGTACCTC	CACCCAGC	GCTGGGTG	1	1	2651	379	0.00899449089977039	0.00852019308241252	0.9472679640634272	0.8831384733203239	0.19222389810625107	4.927940663963791	4.594321944465887	7.0748066656704856	243	450	7SK	-0.4233393726539538
>7SK_89T>A_BC_2	CTGCAGTATTTAGCATGCCCCACCCATCTGCAAGGCATTCTGGATAGTGTCAAAACAGCCGGAAATCAAGTCCGTTTATCTCAAACTTAAGCATTTTGGGAATAAATGATATTTGCTATGCTGGTTAAATTAGATTTTAGTTAAATTTCCTGCTGAAGCTCTAGTACGATAAGCAACTTGACCTAAGTGTAAAGTTGAGACTTCCTTCAGGTTTATATAGCTTGTGCGCCGCTTGGGTACCTC	CATTTGAT	ATCAAATG	2	1	3887	379	0.01318807473685685	0.00852019308241252	0.646052835794223	0.628904630920822	0.1029105053872856	6.27781229295218	6.111180083646952	8.11913408967035	243	450	7SK	-0.22470422503074777
>7SK_220G>T_BC_1	CTGCAGTATTTAGCATGCCCCACCCATCTGCAAGGCATTCTGGATAGTGTCAAAACAGCCGGAAATCAAGTCCGTTTATCTCAAACTTTAGCATTTTGGGAATAAATGATATTTGCTATGCTGGTTAAATTAGATTTTAGTTAAATTTCCTGCTGAAGCTCTAGTACGATAAGCAACTTGACCTAAGTGTAAAGTTGAGACTTCCTTCAGGTTTATATATCTTGTGCGCCGCTTGGGTACCTC	GAGTCGAA	TTCGACTC	1	1	1777	379	0.00602912498260731	0.00852019308241252	1.4131724100912466	1.4163023768769485	0.14988226436264057	9.428549909494777	9.449432745759704	8.078601053412074	243	450	7SK	-0.23192460886163985
>7SK_173G>T_BC_3	CTGCAGTATTTAGCATGCCCCACCCATCTGCAAGGCATTCTGGATAGTGTCAAAACAGCCGGAAATCAAGTCCGTTTATCTCAAACTTTAGCATTTTGGGAATAAATGATATTTGCTATGCTGGTTAAATTAGATTTTAGTTAAATTTCCTGCTGAAGCTCTAGTACGATAATCAACTTGACCTAAGTGTAAAGTTGAGACTTCCTTCAGGTTTATATAGCTTGTGCGCCGCTTGGGTACCTC	TTGCGGGT	ACCCGCAA	3	1	1445	379	0.00490269307814719	0.00852019308241252	1.7378597735170551	1.6142596485785834	0.21374703727644903	8.130450815415982	7.55219660186815	8.377349776983076	243	450	7SK	-0.1795361851992885
>7SK_36C>A_BC_2	CTGCAGTATTTAGCATGCCCCACCCATCTGCAAGGAATTCTGGATAGTGTCAAAACAGCCGGAAATCAAGTCCGTTTATCTCAAACTTTAGCATTTTGGGAATAAATGATATTTGCTATGCTGGTTAAATTAGATTTTAGTTAAATTTCCTGCTGAAGCTCTAGTACGATAAGCAACTTGACCTAAGTGTAAAGTTGAGACTTCCTTCAGGTTTATATAGCTTGTGCGCCGCTTGGGTACCTC	AGGCATGC	GCATGCCT	2	1	1734	378	0.00588323169377663	0.00849771236187845	1.44439532627407	1.4644094648317472	0.1905129655412461	7.581611688057829	7.686665632815957	8.015193334209714	243	450	7SK	-0.24329277638970648
>7SK_152G>A_BC_3	CTGCAGTATTTAGCATGCCCCACCCATCTGCAAGGCATTCTGGATAGTGTCAAAACAGCCGGAAATCAAGTCCGTTTATCTCAAACTTTAGCATTTTGGGAATAAATGATATTTGCTATGCTGGTTAAATTAGATTTTAGTTAAATTTCCTACTGAAGCTCTAGTACGATAAGCAACTTGACCTAAGTGTAAAGTTGAGACTTCCTTCAGGTTTATATAGCTTGTGCGCCGCTTGGGTACCTC	ATTTCTGT	ACAGAAAT	3	1	4288	378	0.01454861447688248	0.00849771236187845	0.5840908338990758	0.5961823902273555	0.07488827153037808	7.79949679653298	7.960958078535928	8.176542479054193	243	450	7SK	-0.21453918021533264
>7SK_194G>A_BC_3	CTGCAGTATTTAGCATGCCCCACCCATCTGCAAGGCATTCTGGATAGTGTCAAAACAGCCGGAAATCAAGTCCGTTTATCTCAAACTTTAGCATTTTGGGAATAAATGATATTTGCTATGCTGGTTAAATTAGATTTTAGTTAAATTTCCTGCTGAAGCTCTAGTACGATAAGCAACTTGACCTAAGTGTAAAATTGAGACTTCCTTCAGGTTTATATAGCTTGTGCGCCGCTTGGGTACCTC	GGGTAGCC	GGCTACCC	3	1	3347	378	0.01135592645851811	0.00849771236187845	0.7483063925184454	0.7950193672047271	0.08993421382177626	8.320597475854667	8.840010196566869	8.753673723771696	243	450	7SK	-0.1161414850713674
>7SK__fullTreeAnc20__fullTreeAnc20refChr27276:98133-98374()_RC_BC_3	CCGCGGCGCTTAGCATGCCCCACCCAGCTGCAAGGCATTCTGGATAGTGCAAAATCGGCCCCGATTTCACTCCATTGAGCTTGAATTTCAGCATTTTGGAGGCTTAGCTATCTTTTTTGTAATATAGTGATTTATTTTTAGTTGCGGTATCTTGTTACAGCGGGCTTAAATGAACTCAACCTACATGTAAAGTCGCAATGAACTTTGGGTTTATATAGACTCCGCCCTACGCTGTATTCTC	GTCCGGTG	CACCGGAC	3	1	1201	378	0.00407483348571265	0.00849771236187845	2.0854134019643937	2.0171521419326504	0.11826168046033042	17.633889471610566	17.056684245318852	13.84525075147383	241	450	7SK	0.5452891811050786
>7SK_62G>A_BC_1	CTGCAGTATTTAGCATGCCCCACCCATCTGCAAGGCATTCTGGATAGTGTCAAAACAGCCGAAAATCAAGTCCGTTTATCTCAAACTTTAGCATTTTGGGAATAAATGATATTTGCTATGCTGGTTAAATTAGATTTTAGTTAAATTTCCTGCTGAAGCTCTAGTACGATAAGCAACTTGACCTAAGTGTAAAGTTGAGACTTCCTTCAGGTTTATATAGCTTGTGCGCCGCTTGGGTACCTC	GTGATGAT	ATCATCAC	1	1	1388	378	0.00470929964876699	0.00849771236187845	1.8044535272040616	2.057373614356595	0.24884021207550625	7.2514547072341	8.267850269040604	7.5953507740662785	243	450	7SK	-0.32091350252035333
>7SK_127A>G_BC_2	CTGCAGTATTTAGCATGCCCCACCCATCTGCAAGGCATTCTGGATAGTGTCAAAACAGCCGGAAATCAAGTCCGTTTATCTCAAACTTTAGCATTTTGGGAATAAATGATATTTGCTATGCTGGTTGAATTAGATTTTAGTTAAATTTCCTGCTGAAGCTCTAGTACGATAAGCAACTTGACCTAAGTGTAAAGTTGAGACTTCCTTCAGGTTTATATAGCTTGTGCGCCGCTTGGGTACCTC	TGCGAAGA	TCTTCGCA	2	1	2169	378	0.00735912891799395	0.00849771236187845	1.1547171488055497	1.2412656202866013	0.15029088558500325	7.683214749256711	8.259087804659666	8.785502533102271	243	450	7SK	-0.11090528525059994
>7SK_14C>A_BC_1	CTGCAGTATTTAGAATGCCCCACCCATCTGCAAGGCATTCTGGATAGTGTCAAAACAGCCGGAAATCAAGTCCGTTTATCTCAAACTTTAGCATTTTGGGAATAAATGATATTTGCTATGCTGGTTAAATTAGATTTTAGTTAAATTTCCTGCTGAAGCTCTAGTACGATAAGCAACTTGACCTAAGTGTAAAGTTGAGACTTCCTTCAGGTTTATATAGCTTGTGCGCCGCTTGGGTACCTC	CATGTACT	AGTACATG	1	1	3787	377	0.01284878801864597	0.00847523164134438	0.6596133136483573	0.7072107377180644	0.15029088558500325	4.388910951458102	4.705612951612238	6.993456841988331	243	450	7SK	-0.4400243452192452
>7SK__fullTreeAnc61__fullTreeAnc61refChr2749:113446-113697()_RC_BC_2	AGACAATATTTAGCATGCCCCACCCAGCTGCAAGGGATTCTGGATAATGTGAAAAAAATCCCAAATTTAAGACACTTTCATTTCAATTTTAGCATTTTGGGGGTTTAAATTACCTTTCTAGTGATTAGAGCAAGTTTTGTTTTAATTATAAAGTCATGTTATGAGCAAGAATGTAAATCAGAAACTCAGCCTATGTGTAAAGTTGTAAATCTCTTTAGGTTTATATAGCCTGTAGCCCAGCCTACTCTCTC	CGTCCTGC	GCAGGACG	2	1	1917	377	0.00650412638810254	0.00847523164134438	1.3030545742234372	1.1318252627262329	0.10790114862513052	12.076373521754627	10.489464451007958	10.29315125910846	251	450	7SK	0.11758273096347548
>7SK__fullTreeAnc160__fullTreeAnc160refChr2940:416126-416369()_BC_1	CGGCACTATTTAGCATGCCCCTCCCACCTGCAAGGCATGCTGGATAATGTGAAAACAAGCCCAAATTAAGCCCGTTTTAGCACAAATTTTAGCAATTTTAGGGATTAAGTGATCATTTAAGTGTTAGTTAGGTTAAGACTTTAAAGTGACTTTTAGAGATCCGACTAGATAAACAAGTAGACCTATGCAAAAAGTTAAAAATCTCTTCAGGTTTATATACCGCATGCTCAACAGGGTTCTCTT	GGTATGGG	CCCATACC	1	1	574	377	0.00194750576253044	0.00847523164134438	4.35183905711904	5.193192807873628	0.3827715183944542	11.369286501182089	13.56734385477953	12.435640488087504	243	450	7SK	0.3903788128649678
>7SK__Kogia_breviceps__KogBre_flattened_line_81675:17362-17617()_BC_3	CGGCAGTATTTAGCATTCCCCTCCTACCTGCAAGGCATGCTGGGTAATATGAAAACAACCCCAAATTAAGCCAGTTTTGCACCAATTTTAGCAATTTTAGCGATTAAGTGATAATTTAAGTGTTAGTTAGGGTAAGACTTTAAAGTGCCTTTTAGAGATCCGACTAGAAAAAAAAAAGAAAAAACCAAGTCGACCTATGCAAAAAGTGAAAAATCTCTTCAGGTTTATATACTGAGTGCTCTGCAGTGTTCTCTC	GTGCGATT	AATCGCAC	3	1	991	377	0.0033623313774698	0.00847523164134438	2.5206413913081023	2.660911729225355	0.2220965309200604	11.34930555135668	11.980879296953546	13.54045335970275	255	450	7SK	0.5131740423491925
>7SK_28C>T_BC_3	CTGCAGTATTTAGCATGCCCCACCCATTTGCAAGGCATTCTGGATAGTGTCAAAACAGCCGGAAATCAAGTCCGTTTATCTCAAACTTTAGCATTTTGGGAATAAATGATATTTGCTATGCTGGTTAAATTAGATTTTAGTTAAATTTCCTGCTGAAGCTCTAGTACGATAAGCAACTTGACCTAAGTGTAAAGTTGAGACTTCCTTCAGGTTTATATAGCTTGTGCGCCGCTTGGGTACCTC	TCTCGAAG	CTTCGAGA	3	1	2581	377	0.00875699019702278	0.00847523164134438	0.9678247263798252	0.9380357454349288	0.09764407835911888	9.9117605762054	9.606683387240212	10.249079898896236	243	450	7SK	0.11139239750995114
>7SK_236G>T_BC_3	CTGCAGTATTTAGCATGCCCCACCCATCTGCAAGGCATTCTGGATAGTGTCAAAACAGCCGGAAATCAAGTCCGTTTATCTCAAACTTTAGCATTTTGGGAATAAATGATATTTGCTATGCTGGTTAAATTAGATTTTAGTTAAATTTCCTGCTGAAGCTCTAGTACGATAAGCAACTTGACCTAAGTGTAAAGTTGAGACTTCCTTCAGGTTTATATAGCTTGTGCGCCGCTTGTGTACCTC	TTAGCCAG	CTGGCTAA	3	1	3037	377	0.01030413763206438	0.00847523164134438	0.8225076123761372	0.7366089572083995	0.07092378870303524	11.5970625289077	10.385922279091044	8.88279100368806	243	450	7SK	-0.09501704880660648
>7SK_215A>T_BC_1	CTGCAGTATTTAGCATGCCCCACCCATCTGCAAGGCATTCTGGATAGTGTCAAAACAGCCGGAAATCAAGTCCGTTTATCTCAAACTTTAGCATTTTGGGAATAAATGATATTTGCTATGCTGGTTAAATTAGATTTTAGTTAAATTTCCTGCTGAAGCTCTAGTACGATAAGCAACTTGACCTAAGTGTAAAGTTGAGACTTCCTTCAGGTTTTTATAGCTTGTGCGCCGCTTGGGTACCTC	ATCAGCGG	CCGCTGAT	1	1	2467	376	0.00837020333826237	0.00845275092081031	1.0098620761302879	1.0764792839509154	0.12458323410335796	8.105922786468012	8.64064327514436	8.516663164572606	243	450	7SK	-0.15574180430206755
>7SK_32A>G_BC_1	CTGCAGTATTTAGCATGCCCCACCCATCTGCGAGGCATTCTGGATAGTGTCAAAACAGCCGGAAATCAAGTCCGTTTATCTCAAACTTTAGCATTTTGGGAATAAATGATATTTGCTATGCTGGTTAAATTAGATTTTAGTTAAATTTCCTGCTGAAGCTCTAGTACGATAAGCAACTTGACCTAAGTGTAAAGTTGAGACTTCCTTCAGGTTTATATAGCTTGTGCGCCGCTTGGGTACCTC	CATAGCAG	CTGCTATG	1	1	2322	376	0.0078782375968566	0.00845275092081031	1.0729240920815766	1.1685718238301852	0.17063226942816365	6.287931911573612	6.848480816356693	7.046510577912058	243	450	7SK	-0.4291210825919163
>7SK_213T>G_BC_2	CTGCAGTATTTAGCATGCCCCACCCATCTGCAAGGCATTCTGGATAGTGTCAAAACAGCCGGAAATCAAGTCCGTTTATCTCAAACTTTAGCATTTTGGGAATAAATGATATTTGCTATGCTGGTTAAATTAGATTTTAGTTAAATTTCCTGCTGAAGCTCTAGTACGATAAGCAACTTGACCTAAGTGTAAAGTTGAGACTTCCTTCAGGTGTATATAGCTTGTGCGCCGCTTGGGTACCTC	CTGCCTAT	ATAGGCAG	2	1	3086	376	0.01047038812398771	0.00845275092081031	0.8073006292331242	0.7529862263144314	0.13900778606660963	5.807592884374711	5.416863670885428	6.6374375055281005	243	450	7SK	-0.5154037240326096
>7SK_183C>Del_BC_2	CTGCAGTATTTAGCATGCCCCACCCATCTGCAAGGCATTCTGGATAGTGTCAAAACAGCCGGAAATCAAGTCCGTTTATCTCAAACTTTAGCATTTTGGGAATAAATGATATTTGCTATGCTGGTTAAATTAGATTTTAGTTAAATTTCCTGCTGAAGCTCTAGTACGATAAGCAACTTGACTAAGTGTAAAGTTGAGACTTCCTTCAGGTTTATATAGCTTGTGCGCCGCTTGGGTACCTC	GACTCGGT	ACCGAGTC	2	1	1520	376	0.00515715811680535	0.00845275092081031	1.6390327248772507	1.9057808733540071	0.2706368075261396	6.056207726729646	7.041839174702562	5.201778503809213	242	450	7SK	-0.8670251269915723
>7SK_154T>A_BC_2	CTGCAGTATTTAGCATGCCCCACCCATCTGCAAGGCATTCTGGATAGTGTCAAAACAGCCGGAAATCAAGTCCGTTTATCTCAAACTTTAGCATTTTGGGAATAAATGATATTTGCTATGCTGGTTAAATTAGATTTTAGTTAAATTTCCTGCAGAAGCTCTAGTACGATAAGCAACTTGACCTAAGTGTAAAGTTGAGACTTCCTTCAGGTTTATATAGCTTGTGCGCCGCTTGGGTACCTC	GCAGTCCT	AGGACTGC	2	1	2560	376	0.00868573998619849	0.00845275092081031	0.9731756803958674	1.071426504253666	0.08061580069693661	12.07177342385248	13.290527353087246	12.872894579057784	243	450	7SK	0.4402344906992933
>7SK_164G>C_BC_3	CTGCAGTATTTAGCATGCCCCACCCATCTGCAAGGCATTCTGGATAGTGTCAAAACAGCCGGAAATCAAGTCCGTTTATCTCAAACTTTAGCATTTTGGGAATAAATGATATTTGCTATGCTGGTTAAATTAGATTTTAGTTAAATTTCCTGCTGAAGCTCTACTACGATAAGCAACTTGACCTAAGTGTAAAGTTGAGACTTCCTTCAGGTTTATATAGCTTGTGCGCCGCTTGGGTACCTC	GCCCCATC	GATGGGGC	3	1	2847	376	0.00965949286746371	0.00845275092081031	0.8750719149327084	0.7230693887858827	0.08536258633007861	10.251234792125382	8.470565617470049	8.492691464780023	243	450	7SK	-0.15980825785810632
>7SK__fullTreeAnc175__fullTreeAnc175refChr1045:360021-360273()_RC_BC_3	CGGCAATATTTAGCATGCTCCACCCATCTGCAAGGCATGCTGGATAATACGCAAACAACTCCAAATCAAGCCCTTTTTAATAGCAAGTTTTGCAATTTAAGGGAATAATTTTTAAGTGTTAGTTAGGTTTGAACCTTAGTTTAAGATATAACTTAGAGATCCGGCATTTAGAAAGCAAGGAGAAAGTCGACATATGCATAAAGATCGAAATTTCTTGTAGTTTATATACTGCGTGCACTACCTCAGTCTCTC	GCTTGTAA	TTACAAGC	3	1	1589	376	0.00539126595237086	0.00845275092081031	1.5678601270065584	1.4558654183835325	0.1028261369736943	15.247680921900812	14.158515152193084	11.650535159232335	252	450	7SK	0.29629422409467937
>7SK_93A>C_BC_1	CTGCAGTATTTAGCATGCCCCACCCATCTGCAAGGCATTCTGGATAGTGTCAAAACAGCCGGAAATCAAGTCCGTTTATCTCAAACTTTAGCCTTTTGGGAATAAATGATATTTGCTATGCTGGTTAAATTAGATTTTAGTTAAATTTCCTGCTGAAGCTCTAGTACGATAAGCAACTTGACCTAAGTGTAAAGTTGAGACTTCCTTCAGGTTTATATAGCTTGTGCGCCGCTTGGGTACCTC	GGACTAAA	TTTAGTCC	1	1	2435	376	0.00826163158843489	0.00845275092081031	1.0231333641944234	1.0727044020605985	0.10868989971157154	9.41332512873316	9.869402813943294	8.955526421494147	243	450	7SK	-0.0832518575483226
>7SK_67C>A_BC_3	CTGCAGTATTTAGCATGCCCCACCCATCTGCAAGGCATTCTGGATAGTGTCAAAACAGCCGGAAATAAAGTCCGTTTATCTCAAACTTTAGCATTTTGGGAATAAATGATATTTGCTATGCTGGTTAAATTAGATTTTAGTTAAATTTCCTGCTGAAGCTCTAGTACGATAAGCAACTTGACCTAAGTGTAAAGTTGAGACTTCCTTCAGGTTTATATAGCTTGTGCGCCGCTTGGGTACCTC	TAGAAATC	GATTTCTA	3	1	5017	376	0.01702201465263978	0.00845275092081031	0.49657758457512874	0.613100422054649	0.0716279965341292	6.932730337341213	8.559508177260268	8.137742584426162	243	450	7SK	-0.22140145102737444
>7SK_163A>Del_BC_1	CTGCAGTATTTAGCATGCCCCACCCATCTGCAAGGCATTCTGGATAGTGTCAAAACAGCCGGAAATCAAGTCCGTTTATCTCAAACTTTAGCATTTTGGGAATAAATGATATTTGCTATGCTGGTTAAATTAGATTTTAGTTAAATTTCCTGCTGAAGCTCTGTACGATAAGCAACTTGACCTAAGTGTAAAGTTGAGACTTCCTTCAGGTTTATATAGCTTGTGCGCCGCTTGGGTACCTC	CGGCACTC	GAGTGCCG	1	1	1944	375	0.00659573380201948	0.00843027020027624	1.278139848168988	1.1114881105826289	0.11535484639199813	11.080070652823906	9.635382867275265	11.44514407468244	242	450	7SK	0.2706336225569801
>7SK_61G>A_BC_1	CTGCAGTATTTAGCATGCCCCACCCATCTGCAAGGCATTCTGGATAGTGTCAAAACAGCCAGAAATCAAGTCCGTTTATCTCAAACTTTAGCATTTTGGGAATAAATGATATTTGCTATGCTGGTTAAATTAGATTTTAGTTAAATTTCCTGCTGAAGCTCTAGTACGATAAGCAACTTGACCTAAGTGTAAAGTTGAGACTTCCTTCAGGTTTATATAGCTTGTGCGCCGCTTGGGTACCTC	CTCATGCC	GGCATGAG	1	1	3189	375	0.01081985344374492	0.00843027020027624	0.7791482799750746	0.760539639945531	0.08382077033440019	9.295408248655892	9.073403130410078	11.428693653178808	243	450	7SK	0.2685585054823632
>7SK_17G>T_BC_3	CTGCAGTATTTAGCATTCCCCACCCATCTGCAAGGCATTCTGGATAGTGTCAAAACAGCCGGAAATCAAGTCCGTTTATCTCAAACTTTAGCATTTTGGGAATAAATGATATTTGCTATGCTGGTTAAATTAGATTTTAGTTAAATTTCCTGCTGAAGCTCTAGTACGATAAGCAACTTGACCTAAGTGTAAAGTTGAGACTTCCTTCAGGTTTATATAGCTTGTGCGCCGCTTGGGTACCTC	GTAATTGT	ACAATTAC	3	1	2922	375	0.00991395790612187	0.00843027020027624	0.8503435540179715	0.8590911059509668	0.16293635845998866	5.218869269296855	5.272556193539386	7.093538224443247	243	450	7SK	-0.4195246797023103
>7SK_16T>A_BC_1	CTGCAGTATTTAGCAAGCCCCACCCATCTGCAAGGCATTCTGGATAGTGTCAAAACAGCCGGAAATCAAGTCCGTTTATCTCAAACTTTAGCATTTTGGGAATAAATGATATTTGCTATGCTGGTTAAATTAGATTTTAGTTAAATTTCCTGCTGAAGCTCTAGTACGATAAGCAACTTGACCTAAGTGTAAAGTTGAGACTTCCTTCAGGTTTATATAGCTTGTGCGCCGCTTGGGTACCTC	TAGCACTG	CAGTGCTA	1	1	3452	375	0.01171217751263953	0.00843027020027624	0.7197867511125472	0.794866703667903	0.12659356752595707	5.685808253764239	6.278886986141073	5.487453295383243	243	450	7SK	-0.7898933407022715
>7SK_76T>G_BC_2	CTGCAGTATTTAGCATGCCCCACCCATCTGCAAGGCATTCTGGATAGTGTCAAAACAGCCGGAAATCAAGTCCGTGTATCTCAAACTTTAGCATTTTGGGAATAAATGATATTTGCTATGCTGGTTAAATTAGATTTTAGTTAAATTTCCTGCTGAAGCTCTAGTACGATAAGCAACTTGACCTAAGTGTAAAGTTGAGACTTCCTTCAGGTTTATATAGCTTGTGCGCCGCTTGGGTACCTC	TGTCTAGT	ACTAGACA	2	1	2759	375	0.00936092055543814	0.00843027020027624	0.9005813210730385	0.8076610810982321	0.1120448179271709	8.037688290576867	7.20837514880172	7.055462266028659	243	450	7SK	-0.4272894866966525
>7SK_30G>Del_BC_1	CTGCAGTATTTAGCATGCCCCACCCATCTCAAGGCATTCTGGATAGTGTCAAAACAGCCGGAAATCAAGTCCGTTTATCTCAAACTTTAGCATTTTGGGAATAAATGATATTTGCTATGCTGGTTAAATTAGATTTTAGTTAAATTTCCTGCTGAAGCTCTAGTACGATAAGCAACTTGACCTAAGTGTAAAGTTGAGACTTCCTTCAGGTTTATATAGCTTGTGCGCCGCTTGGGTACCTC	CAAACTGG	CCAGTTTG	1	1	2268	374	0.00769502276902272	0.00840778947974217	1.0926269787776035	0.9559583092528664	0.13109485346978478	8.334629086178705	7.292111657710492	7.7122484904467505	242	450	7SK	-0.2988785601001876
>7SK__Mesoplodon_bidens__MesBid_scaffold_10255:76471-76713()_BC_1	CGGCACTATTTAGCATGCCCCTCCCACCTGCATGGCATGCTGGGTAATATGAAAACAACCCCAAATTGAGCCCGTTTTAGCACCAATTTTAGCAATTTTAGGGATTAAGTGATCATTTAAGTGTTAGTTGGGTTAAGACTTTAAAGTGGCTTTTAGAGATCCGACTAGAAAACAAGTCAACCTATGCAAAAAGTTAAAAATCTCTTCAGGTTTATATACCAGCTGCCCTGCAGTGTAACATC	CAGGCGAG	CTCGCCTG	1	1	421	374	0.00142839708366779	0.00840778947974217	5.886170992559632	5.35854350862176	0.30080101389150177	19.568321650281273	17.814246831477018	12.905083346425648	242	450	7SK	0.4438374574893494
>7SK__fullTreeAnc238__fullTreeAnc238refChr3552:32909-33157()_RC_BC_2	CGGCAATGTTTAGCATGCCCCACCCATCTGCAAGGCATTCTGGATAATGTGAAAACAGCCCAAATTCAAGCCAATTTCAACTTCAATTTTAGTATTTCTAGAGATGAAATGACCTTTGAAGTGCTGGTTGATTTTTGTCTTTAATTAAAAATTCCTGTTAGAAATCCAGCCGAACAAATAACTCGACCTATGTGTAAAGACAAAATTTTCTTCGGGCTTATATAGCTCGCGCACCAGCCCTGCCTTTC	GGAATCTA	TAGATTCC	2	1	3449	374	0.0117019989110932	0.00840778947974217	0.7184917332176297	0.9033952398785547	0.08054805632660306	8.92003812363042	11.215605702706268	9.455919972704525	248	450	7SK	-0.00481227063042126
>7SK_161C>G_BC_2	CTGCAGTATTTAGCATGCCCCACCCATCTGCAAGGCATTCTGGATAGTGTCAAAACAGCCGGAAATCAAGTCCGTTTATCTCAAACTTTAGCATTTTGGGAATAAATGATATTTGCTATGCTGGTTAAATTAGATTTTAGTTAAATTTCCTGCTGAAGCTGTAGTACGATAAGCAACTTGACCTAAGTGTAAAGTTGAGACTTCCTTCAGGTTTATATAGCTTGTGCGCCGCTTGGGTACCTC	GTAATTGA	TCAATTAC	2	1	1460	374	0.00495358608587882	0.00840778947974217	1.6973136903202772	1.5359381878023484	0.1759432908551569	9.646936135334478	8.729734338473811	7.650898967272654	243	450	7SK	-0.310400824474246
>7SK_170T>G_BC_1	CTGCAGTATTTAGCATGCCCCACCCATCTGCAAGGCATTCTGGATAGTGTCAAAACAGCCGGAAATCAAGTCCGTTTATCTCAAACTTTAGCATTTTGGGAATAAATGATATTTGCTATGCTGGTTAAATTAGATTTTAGTTAAATTTCCTGCTGAAGCTCTAGTACGAGAAGCAACTTGACCTAAGTGTAAAGTTGAGACTTCCTTCAGGTTTATATAGCTTGTGCGCCGCTTGGGTACCTC	GTCAATGC	GCATTGAC	1	1	1903	374	0.00645662624755302	0.00840778947974217	1.3021954744443536	1.2751347713295358	0.12456348719670028	10.454070480445324	10.236826216304856	7.526262769870564	243	450	7SK	-0.3340964362445459
>7SK_136T>G_BC_2	CTGCAGTATTTAGCATGCCCCACCCATCTGCAAGGCATTCTGGATAGTGTCAAAACAGCCGGAAATCAAGTCCGTTTATCTCAAACTTTAGCATTTTGGGAATAAATGATATTTGCTATGCTGGTTAAATTAGATGTTAGTTAAATTTCCTGCTGAAGCTCTAGTACGATAAGCAACTTGACCTAAGTGTAAAGTTGAGACTTCCTTCAGGTTTATATAGCTTGTGCGCCGCTTGGGTACCTC	GTCCGTAA	TTACGGAC	2	1	2538	374	0.0086110969081921	0.00840778947974217	0.9763900661416884	0.8917294191676883	0.08353637312913331	11.68820275010446	10.674744255286535	11.019661733319062	243	450	7SK	0.21597793718586816
>7SK_207T>G_BC_1	CTGCAGTATTTAGCATGCCCCACCCATCTGCAAGGCATTCTGGATAGTGTCAAAACAGCCGGAAATCAAGTCCGTTTATCTCAAACTTTAGCATTTTGGGAATAAATGATATTTGCTATGCTGGTTAAATTAGATTTTAGTTAAATTTCCTGCTGAAGCTCTAGTACGATAAGCAACTTGACCTAAGTGTAAAGTTGAGACTTCCTGCAGGTTTATATAGCTTGTGCGCCGCTTGGGTACCTC	TAGCATAG	CTATGCTA	1	1	3041	374	0.01031770910079282	0.00840778947974217	0.8148891772007908	0.8488575789137445	0.09047643394602516	9.00664561654721	9.382084835705848	7.479445243296364	243	450	7SK	-0.34309882820359544
>7SK_5A>C_BC_2	CTGCCGTATTTAGCATGCCCCACCCATCTGCAAGGCATTCTGGATAGTGTCAAAACAGCCGGAAATCAAGTCCGTTTATCTCAAACTTTAGCATTTTGGGAATAAATGATATTTGCTATGCTGGTTAAATTAGATTTTAGTTAAATTTCCTGCTGAAGCTCTAGTACGATAAGCAACTTGACCTAAGTGTAAAGTTGAGACTTCCTTCAGGTTTATATAGCTTGTGCGCCGCTTGGGTACCTC	AGAGTATC	GATACTCT	2	1	2478	373	0.00840752487726557	0.0083853087592081	0.9973575911600876	0.7733028834730129	0.13704686118479226	7.277493132916508	5.642616523922434	7.36443713271191	243	450	7SK	-0.3654548327530197
>7SK_175A>G_BC_1	CTGCAGTATTTAGCATGCCCCACCCATCTGCAAGGCATTCTGGATAGTGTCAAAACAGCCGGAAATCAAGTCCGTTTATCTCAAACTTTAGCATTTTGGGAATAAATGATATTTGCTATGCTGGTTAAATTAGATTTTAGTTAAATTTCCTGCTGAAGCTCTAGTACGATAAGCGACTTGACCTAAGTGTAAAGTTGAGACTTCCTTCAGGTTTATATAGCTTGTGCGCCGCTTGGGTACCTC	AGTAAGAT	ATCTTACT	1	1	2939	373	0.00997163664821772	0.0083853087592081	0.8409159955408972	0.651634572749964	0.098694014685561	8.520435592979517	6.6025743792677885	6.950662523314288	243	450	7SK	-0.4488795971783986
>7SK__fullTreeAnc163__fullTreeAnc163refChr69:503654-503897()_RC_BC_3	CGGCACTATTTAGCATGCCCCTCCCACCTGCAAGGCATGCTGGATAATGTGAAAACAACCCCAAATTAAGCCCGTTTTAGCACCAATTTTAGCAATTTTAGGGATTAAGTGATCATTTAAGTGTTAGTTAGGTTAAGACTTTAAAGTGACTTTTAGAGATCCGACTAGACAAACAAGTAGACCTATGCAAAAAGTTAAAAATCTCTTCAGGTTTATATACCGCATGCTCTACTGTGTTCTTTC	CTATTAGG	CCTAATAG	3	1	1501	373	0.00509269364034528	0.0083853087592081	1.646537049230311	1.624598679722848	0.09255450431921024	17.789918074128376	17.552886179583297	17.686825777582754	243	450	7SK	0.8985731519067066
>7SK_182C>T_BC_2	CTGCAGTATTTAGCATGCCCCACCCATCTGCAAGGCATTCTGGATAGTGTCAAAACAGCCGGAAATCAAGTCCGTTTATCTCAAACTTTAGCATTTTGGGAATAAATGATATTTGCTATGCTGGTTAAATTAGATTTTAGTTAAATTTCCTGCTGAAGCTCTAGTACGATAAGCAACTTGATCTAAGTGTAAAGTTGAGACTTCCTTCAGGTTTATATAGCTTGTGCGCCGCTTGGGTACCTC	CTGTCAAG	CTTGACAG	2	1	3200	373	0.01085717498274811	0.0083853087592081	0.7723287846545929	0.7677248779534482	0.11661326289809264	6.622992663617728	6.583512534284858	10.91601295340268	243	450	7SK	0.20234401018807727
>7SK__fullTreeAnc138__fullTreeAnc138refChr4318:2594-2846()_RC_BC_2	CAGCAATATTTAGCATGCCCCACCCATATGCAAGGCATTCTGGATAATATAAAAACAGCCCAAATTTAAGCCAGTTTTAACATTAATTTTAGCCTTTTGAGGGATTATATGACCTTTGAAGTCTTACTAGATTTAGATTTTAAGTGAAAATTCTTACTAGAGATCCGGCACGATGATAAAAAATCTCGACCTATGTGTAAAGGTGACATTGTGTTTCGGCTTTATATAGTTTGCGCTTCGCCGTAGCTTCTC	GTCGATGT	ACATCGAC	2	1	1466	373	0.00497394328897148	0.0083853087592081	1.68584727891862	1.8476210461818097	0.1850037410482061	9.112503722177928	9.986938835471324	9.55837667071074	252	450	7SK	0.01073552516785658
>7SK_227C>G_BC_3	CTGCAGTATTTAGCATGCCCCACCCATCTGCAAGGCATTCTGGATAGTGTCAAAACAGCCGGAAATCAAGTCCGTTTATCTCAAACTTTAGCATTTTGGGAATAAATGATATTTGCTATGCTGGTTAAATTAGATTTTAGTTAAATTTCCTGCTGAAGCTCTAGTACGATAAGCAACTTGACCTAAGTGTAAAGTTGAGACTTCCTTCAGGTTTATATAGCTTGTGGGCCGCTTGGGTACCTC	TGGATATG	CATATCCA	3	1	1300	373	0.00441072733674142	0.0083853087592081	1.901117008380536	1.886627037195262	0.20082121216865775	9.466714137667395	9.394560548767112	10.449812572208089	243	450	7SK	0.13937506486577714
>7SK_134A>T_BC_3	CTGCAGTATTTAGCATGCCCCACCCATCTGCAAGGCATTCTGGATAGTGTCAAAACAGCCGGAAATCAAGTCCGTTTATCTCAAACTTTAGCATTTTGGGAATAAATGATATTTGCTATGCTGGTTAAATTAGTTTTTAGTTAAATTTCCTGCTGAAGCTCTAGTACGATAAGCAACTTGACCTAAGTGTAAAGTTGAGACTTCCTTCAGGTTTATATAGCTTGTGCGCCGCTTGGGTACCTC	CAGCATTG	CAATGCTG	3	1	2100	372	0.00712502108242845	0.00836282803867403	1.1737267780579947	1.3153699603285267	0.15870132443769203	7.395822197557107	8.288336376455108	8.40904288721159	243	450	7SK	-0.17408849334541626
>7SK_95T>Del_BC_2	CTGCAGTATTTAGCATGCCCCACCCATCTGCAAGGCATTCTGGATAGTGTCAAAACAGCCGGAAATCAAGTCCGTTTATCTCAAACTTTAGCATTTGGGAATAAATGATATTTGCTATGCTGGTTAAATTAGATTTTAGTTAAATTTCCTGCTGAAGCTCTAGTACGATAAGCAACTTGACCTAAGTGTAAAGTTGAGACTTCCTTCAGGTTTATATAGCTTGTGCGCCGCTTGGGTACCTC	GAAGCCGA	TCGGCTTC	2	1	2073	372	0.00703341366851151	0.00836282803867403	1.189014102229517	1.0588453066140049	0.1099142297561964	10.817653954969252	9.633377852555189	9.221631487401224	242	450	7SK	-0.04100808211517128
>7SK_225T>G_BC_1	CTGCAGTATTTAGCATGCCCCACCCATCTGCAAGGCATTCTGGATAGTGTCAAAACAGCCGGAAATCAAGTCCGTTTATCTCAAACTTTAGCATTTTGGGAATAAATGATATTTGCTATGCTGGTTAAATTAGATTTTAGTTAAATTTCCTGCTGAAGCTCTAGTACGATAAGCAACTTGACCTAAGTGTAAAGTTGAGACTTCCTTCAGGTTTATATAGCTTGGGCGCCGCTTGGGTACCTC	GTGTCTTT	AAAGACAC	1	1	2604	372	0.00883502614221128	0.00836282803867403	0.9465538532725764	0.8352182840197537	0.0811614534964137	11.662603520455704	10.29082462226554	9.428602690363247	243	450	7SK	-0.00898611563102641
>7SK__fullTreeAnc214__fullTreeAnc214refChr11528:61425-61676()_BC_3	CGGCAATGTTTAGCATGCCCCACCCATCTGCAAGGCATTCTGGATACTATGAAAACAGCCCAAATTCAAGCCAGTTTCAAAATAAATTTTAGCTTTGCGAGACATGAAATGGCCTTTAAAGTGTTGGTTAGATTACAACTTTAGTTAAAAAAGACCTGTTAGAGATCCGGTATGGTTGAAAAAACTCGACCTATGCGTAAAGAAAAATTCGTTTTAGGGTTTATATAACTTGTGCGCAGCCGTTCTCTCTC	TCCCGGCT	AGCCGGGA	3	1	1864	372	0.00632430442745078	0.00836282803867403	1.3223316705588994	1.2001527174701212	0.07918552036199096	16.699159953915242	15.156214317765528	12.27388617674722	251	450	7SK	0.37149010815609634
>7SK_118A>G_BC_2	CTGCAGTATTTAGCATGCCCCACCCATCTGCAAGGCATTCTGGATAGTGTCAAAACAGCCGGAAATCAAGTCCGTTTATCTCAAACTTTAGCATTTTGGGAATAAATGATATTTGCTGTGCTGGTTAAATTAGATTTTAGTTAAATTTCCTGCTGAAGCTCTAGTACGATAAGCAACTTGACCTAAGTGTAAAGTTGAGACTTCCTTCAGGTTTATATAGCTTGTGCGCCGCTTGGGTACCTC	AGCAGGTA	TACCTGCT	2	1	2228	371	0.00755930808173837	0.00834034731813996	1.103321524662873	1.104207149596483	0.12083312149406004	9.130952763784313	9.138282086429124	9.17144176940398	243	450	7SK	-0.04888155012837181
>7SK_35G>A_BC_3	CTGCAGTATTTAGCATGCCCCACCCATCTGCAAGACATTCTGGATAGTGTCAAAACAGCCGGAAATCAAGTCCGTTTATCTCAAACTTTAGCATTTTGGGAATAAATGATATTTGCTATGCTGGTTAAATTAGATTTTAGTTAAATTTCCTGCTGAAGCTCTAGTACGATAAGCAACTTGACCTAAGTGTAAAGTTGAGACTTCCTTCAGGTTTATATAGCTTGTGCGCCGCTTGGGTACCTC	ATTAAGGT	ACCTTAAT	3	1	3591	371	0.01218378605095265	0.00834034731813996	0.6845447944719802	0.6770940572587352	0.1537036606218521	4.453666176215053	4.405191486782798	5.690668896329718	243	450	7SK	-0.737431855683787
>7SK_236G>A_BC_1	CTGCAGTATTTAGCATGCCCCACCCATCTGCAAGGCATTCTGGATAGTGTCAAAACAGCCGGAAATCAAGTCCGTTTATCTCAAACTTTAGCATTTTGGGAATAAATGATATTTGCTATGCTGGTTAAATTAGATTTTAGTTAAATTTCCTGCTGAAGCTCTAGTACGATAAGCAACTTGACCTAAGTGTAAAGTTGAGACTTCCTTCAGGTTTATATAGCTTGTGCGCCGCTTGAGTACCTC	CTCCCTGT	ACAGGGAG	1	1	3376	371	0.01145431960679926	0.00834034731813996	0.7281399161578438	0.6767414290124619	0.08638042321000798	8.429455299004392	7.834430578872819	8.953594394992015	243	450	7SK	-0.08356313190878575
>7SK_136T>C_BC_3	CTGCAGTATTTAGCATGCCCCACCCATCTGCAAGGCATTCTGGATAGTGTCAAAACAGCCGGAAATCAAGTCCGTTTATCTCAAACTTTAGCATTTTGGGAATAAATGATATTTGCTATGCTGGTTAAATTAGATCTTAGTTAAATTTCCTGCTGAAGCTCTAGTACGATAAGCAACTTGACCTAAGTGTAAAGTTGAGACTTCCTTCAGGTTTATATAGCTTGTGCGCCGCTTGGGTACCTC	CTCGCGTC	GACGCGAG	3	1	2048	371	0.00694859198895879	0.00834034731813996	1.200293143041446	1.1166269946923344	0.17774127564619108	6.753035493177904	6.282316758629966	8.120841520767462	243	450	7SK	-0.2244008622124002
>7SK_152G>A_BC_2	CTGCAGTATTTAGCATGCCCCACCCATCTGCAAGGCATTCTGGATAGTGTCAAAACAGCCGGAAATCAAGTCCGTTTATCTCAAACTTTAGCATTTTGGGAATAAATGATATTTGCTATGCTGGTTAAATTAGATTTTAGTTAAATTTCCTACTGAAGCTCTAGTACGATAAGCAACTTGACCTAAGTGTAAAGTTGAGACTTCCTTCAGGTTTATATAGCTTGTGCGCCGCTTGGGTACCTC	GACGAAGA	TCTTCGTC	2	1	2079	371	0.00705377087160416	0.00834034731813996	1.1823955540879658	1.0904150743157923	0.14284112185988457	8.277697197364489	7.6337616235288355	8.176542479054193	243	450	7SK	-0.21453918021533264
>7SK__fullTreeAnc84__fullTreeAnc84refChr5146:78451-78694()_RC_BC_1	CGGCAGTATTTAGCATGCCCCACCCATCTGCAAGGCATTCTGGATAGTGTCAAAACAGCCCAAAATCAAGTCCGTTTCTCTCAAATGTTAGCATTTTAGGAATAAATGATATTTGCTATACAGTTAAATTTGTCTTTGATTAGAATTTCTTGCAGAAGCTCTAGGTCGAAAAATAACCTAACCTCAGTGAAAAGTTGGAAGTTTCTTTCAGTTTATATAGCTTGTGCGCCGCCACCAAGAATC	AGCCTTGC	GCAAGGCT	1	1	2970	370	0.01007681553086309	0.00831786659760589	0.8254459528538629	0.8763262152787541	0.08708129612195936	9.479026950836914	10.063311575558537	7.786536257920093	243	450	7SK	-0.28504839002788446
>7SK_201C>Del_BC_3	CTGCAGTATTTAGCATGCCCCACCCATCTGCAAGGCATTCTGGATAGTGTCAAAACAGCCGGAAATCAAGTCCGTTTATCTCAAACTTTAGCATTTTGGGAATAAATGATATTTGCTATGCTGGTTAAATTAGATTTTAGTTAAATTTCCTGCTGAAGCTCTAGTACGATAAGCAACTTGACCTAAGTGTAAAGTTGAGATTCCTTCAGGTTTATATAGCTTGTGCGCCGCTTGGGTACCTC	CGACTTGC	GCAAGTCG	3	1	3156	370	0.01070788882673533	0.00831786659760589	0.7767979974575325	0.8342581118129164	0.166612067729981	4.6623153295021	5.007188994046653	6.146237603009607	242	450	7SK	-0.6263265562618627
>7SK__fullTreeAnc108__fullTreeAnc108refChr2510:4334061-4334305()_RC_BC_3	CTGCAGTATTTAGCATGCCCCACCCATCTGCAAGGCATTCTGGATAGTGTCAAAACAGCCCGAAATCAAGTCCGTTTCTCTCAAACTTTAGCATTTTGGGAATAAATGATATTTGCTATGCTGGTTAAATTTGATTTTAGTTAAAATTTCCTGCTGAAGCTCTAGTACGATAAATAACTTGACCTAAGTGTAAAGTTAGAATTTCCTTCAGGTTTATATAGCTTGTGCGCCGCCTGGGTTCCTC	CTTACAGC	GCTGTAAG	3	1	2329	370	0.00790198766713136	0.00831786659760589	1.0526296607883094	1.0417199330265672	0.2001959050640593	5.257997961803894	5.203502702481525	5.9433649053128725	244	450	7SK	-0.6747501354421211
>7SK__fullTreeAnc135__fullTreeAnc135refChr1831:55552-55809()_BC_1	CAGCAATATTTAGCATGCCCCACCCATATGCAAGGCATTGTGGATAATATAAAAACAGCCGAAATTTAAGCCAGTTTTAACGTTAATTTTAGCCTTTTGAGAGATTGTATGACCTTTGAGGTCTTACTTAGATTTAGACTTTAATTGAAAATTCTTACTAGAGATCTGGCACAATTTTTAAAAAAAAATCTCGACCTATGTGTAAAGATGACAATGTGTTTCGGCTTTATATAGCTTGCACACAGCAGTGTTTTCTC	GCTAAGCC	GGCTTAGC	1	1	2210	370	0.00749823647246041	0.00831786659760589	1.1093097194461417	0.9222342816118312	0.08043919391705931	13.790661808346174	11.464986615389822	9.460583642441067	257	450	7SK	-0.00410090731778614
>7SK__fullTreeAnc209__fullTreeAnc209refChr6566:104765-105016()_RC_BC_1	CGGCGGTGTTTAGCATGCCCCACCCATCTGCAAGGCATTCTGGATACTATGAGAGCAGCCCCAAATCAAGCCAGTTTTGAGCAAAAATTTTAGCTTTACGAGGAATGGAATGGCCTTGGAAGTGTTGGTTAGGTCACGGTCTTAGATAAAAAGTCCCAGTCGAGAGCCAGTGTGGTCACAGCAACTCGACCTATGTGTAAAGGAAAATCCTCTCTGAGGCATATATAGCGCCTGCGCGGCCCTGGTTTCTC	GTATGATC	GATCATAC	1	1	1677	370	0.00568983826439643	0.00831786659760589	1.461881025626698	1.179686987219417	0.12038225163773893	12.14365910039524	9.799509239695878	11.385353596269963	251	450	7SK	0.26307709661984
>7SK_112T>C_BC_1	CTGCAGTATTTAGCATGCCCCACCCATCTGCAAGGCATTCTGGATAGTGTCAAAACAGCCGGAAATCAAGTCCGTTTATCTCAAACTTTAGCATTTTGGGAATAAATGATACTTGCTATGCTGGTTAAATTAGATTTTAGTTAAATTTCCTGCTGAAGCTCTAGTACGATAAGCAACTTGACCTAAGTGTAAAGTTGAGACTTCCTTCAGGTTTATATAGCTTGTGCGCCGCTTGGGTACCTC	CAATATAA	TTATATTG	1	1	2716	369	0.00921502726660746	0.00829538587707182	0.9002019893236615	0.9657238110118592	0.11324000754147816	7.949504851400956	8.528115036182143	11.156574638278832	243	450	7SK	0.2337921483444085
>7SK_177C>Del_BC_3	CTGCAGTATTTAGCATGCCCCACCCATCTGCAAGGCATTCTGGATAGTGTCAAAACAGCCGGAAATCAAGTCCGTTTATCTCAAACTTTAGCATTTTGGGAATAAATGATATTTGCTATGCTGGTTAAATTAGATTTTAGTTAAATTTCCTGCTGAAGCTCTAGTACGATAAGCAATTGACCTAAGTGTAAAGTTGAGACTTCCTTCAGGTTTATATAGCTTGTGCGCCGCTTGGGTACCTC	CTTGAGCG	CGCTCAAG	3	1	3468	369	0.01176646338755327	0.00829538587707182	0.7050024806813912	0.7412615003247842	0.09206195195821508	7.657913673190163	8.051768233865243	7.337012083676976	242	450	7SK	-0.3708374351825631
>7SK_122T>G_BC_1	CTGCAGTATTTAGCATGCCCCACCCATCTGCAAGGCATTCTGGATAGTGTCAAAACAGCCGGAAATCAAGTCCGTTTATCTCAAACTTTAGCATTTTGGGAATAAATGATATTTGCTATGCGGGTTAAATTAGATTTTAGTTAAATTTCCTGCTGAAGCTCTAGTACGATAAGCAACTTGACCTAAGTGTAAAGTTGAGACTTCCTTCAGGTTTATATAGCTTGTGCGCCGCTTGGGTACCTC	GCGGTATC	GATACCGC	1	1	2358	369	0.00800038081541252	0.00829538587707182	1.036873877439807	1.1458860832428608	0.1387577720628927	7.472546308756229	8.258175857158342	8.78431215308897	243	450	7SK	-0.11110077454576464
>7SK_48T>Del_BC_1	CTGCAGTATTTAGCATGCCCCACCCATCTGCAAGGCATTCTGGATAGGTCAAAACAGCCGGAAATCAAGTCCGTTTATCTCAAACTTTAGCATTTTGGGAATAAATGATATTTGCTATGCTGGTTAAATTAGATTTTAGTTAAATTTCCTGCTGAAGCTCTAGTACGATAAGCAACTTGACCTAAGTGTAAAGTTGAGACTTCCTTCAGGTTTATATAGCTTGTGCGCCGCTTGGGTACCTC	GTCTAGAG	CTCTAGAC	1	1	1480	369	0.005021443429521	0.00829538587707182	1.651992299326395	1.602892290774463	0.15646937970305658	10.557927068296058	10.244127597465964	9.367270583218303	242	450	7SK	-0.01840135690068154
>7SK_179T>Del_BC_2	CTGCAGTATTTAGCATGCCCCACCCATCTGCAAGGCATTCTGGATAGTGTCAAAACAGCCGGAAATCAAGTCCGTTTATCTCAAACTTTAGCATTTTGGGAATAAATGATATTTGCTATGCTGGTTAAATTAGATTTTAGTTAAATTTCCTGCTGAAGCTCTAGTACGATAAGCAACTGACCTAAGTGTAAAGTTGAGACTTCCTTCAGGTTTATATAGCTTGTGCGCCGCTTGGGTACCTC	GTTATCCC	GGGATAAC	2	1	3484	369	0.01182074926246701	0.00829538587707182	0.7017648114245306	0.6520109812916453	0.07430738952715775	9.444078386955724	8.774510656888966	8.486986631152483	242	450	7SK	-0.1607776914889132
>7SK_135T>G_BC_1	CTGCAGTATTTAGCATGCCCCACCCATCTGCAAGGCATTCTGGATAGTGTCAAAACAGCCGGAAATCAAGTCCGTTTATCTCAAACTTTAGCATTTTGGGAATAAATGATATTTGCTATGCTGGTTAAATTAGAGTTTAGTTAAATTTCCTGCTGAAGCTCTAGTACGATAAGCAACTTGACCTAAGTGTAAAGTTGAGACTTCCTTCAGGTTTATATAGCTTGTGCGCCGCTTGGGTACCTC	GTTGTATG	CATACAAC	1	1	2194	369	0.00744395059754667	0.00829538587707182	1.1143794908856266	1.206213200239714	0.10559764095785246	10.553071837375729	11.422728664186296	10.473959989542566	243	450	7SK	0.14270499732438963
>7SK_17G>A_BC_2	CTGCAGTATTTAGCATACCCCACCCATCTGCAAGGCATTCTGGATAGTGTCAAAACAGCCGGAAATCAAGTCCGTTTATCTCAAACTTTAGCATTTTGGGAATAAATGATATTTGCTATGCTGGTTAAATTAGATTTTAGTTAAATTTCCTGCTGAAGCTCTAGTACGATAAGCAACTTGACCTAAGTGTAAAGTTGAGACTTCCTTCAGGTTTATATAGCTTGTGCGCCGCTTGGGTACCTC	AAGAGTGT	ACACTCTT	2	1	1297	368	0.00440054873519509	0.00827290515653775	1.8799712613956492	1.5190555600700448	0.15147118049797448	12.41141222518424	10.028677105941998	9.031353636032993	243	450	7SK	-0.07108785866700676
>7SK_172A>G_BC_2	CTGCAGTATTTAGCATGCCCCACCCATCTGCAAGGCATTCTGGATAGTGTCAAAACAGCCGGAAATCAAGTCCGTTTATCTCAAACTTTAGCATTTTGGGAATAAATGATATTTGCTATGCTGGTTAAATTAGATTTTAGTTAAATTTCCTGCTGAAGCTCTAGTACGATAGGCAACTTGACCTAAGTGTAAAGTTGAGACTTCCTTCAGGTTTATATAGCTTGTGCGCCGCTTGGGTACCTC	ACGACGGC	GCCGTCGT	2	1	2054	368	0.00696894919205144	0.00827290515653775	1.1871094089728125	1.3625496756164428	0.18099547511312217	6.558779484574789	7.528086957780846	8.617268774874674	243	450	7SK	-0.13879941376925117
>7SK_191A>C_BC_3	CTGCAGTATTTAGCATGCCCCACCCATCTGCAAGGCATTCTGGATAGTGTCAAAACAGCCGGAAATCAAGTCCGTTTATCTCAAACTTTAGCATTTTGGGAATAAATGATATTTGCTATGCTGGTTAAATTAGATTTTAGTTAAATTTCCTGCTGAAGCTCTAGTACGATAAGCAACTTGACCTAAGTGTCAAGTTGAGACTTCCTTCAGGTTTATATAGCTTGTGCGCCGCTTGGGTACCTC	ACGACTAC	GTAGTCGT	3	1	3274	368	0.01110824715422416	0.00827290515653775	0.7447534288424426	0.7101185982941667	0.10425583954995722	7.143517639465867	6.811307657772903	5.880127567761821	243	450	7SK	-0.6901826421118564
>7SK_19C>G_BC_2	CTGCAGTATTTAGCATGCGCCACCCATCTGCAAGGCATTCTGGATAGTGTCAAAACAGCCGGAAATCAAGTCCGTTTATCTCAAACTTTAGCATTTTGGGAATAAATGATATTTGCTATGCTGGTTAAATTAGATTTTAGTTAAATTTCCTGCTGAAGCTCTAGTACGATAAGCAACTTGACCTAAGTGTAAAGTTGAGACTTCCTTCAGGTTTATATAGCTTGTGCGCCGCTTGGGTACCTC	AGGTGGCC	GGCCACCT	2	1	1479	368	0.00501805056233889	0.00827290515653775	1.648629294138037	1.8028588771348075	0.2880575307045896	5.723263995582704	6.2586764273268916	6.760398328676031	243	450	7SK	-0.4889218425024885
>7SK_23C>A_BC_1	CTGCAGTATTTAGCATGCCCCAACCATCTGCAAGGCATTCTGGATAGTGTCAAAACAGCCGGAAATCAAGTCCGTTTATCTCAAACTTTAGCATTTTGGGAATAAATGATATTTGCTATGCTGGTTAAATTAGATTTTAGTTAAATTTCCTGCTGAAGCTCTAGTACGATAAGCAACTTGACCTAAGTGTAAAGTTGAGACTTCCTTCAGGTTTATATAGCTTGTGCGCCGCTTGGGTACCTC	ATCCGTGG	CCACGGAT	1	1	3672	368	0.01245860829270346	0.00827290515653775	0.6640312434722648	0.6501603000651541	0.09998387356877925	6.64138345285728	6.5026516462968065	4.170515705350198	243	450	7SK	-1.1858043051522134
>7SK__fullTreeAnc68__fullTreeAnc68refChr6754:2522-2767()_RC_BC_2	CGGCAGTATTTAGCATGCCCCACCCAGCTGCAAGGCATTCTGGGTAATGTAAAAACTGCCCAAATTTAAGTCACTTTCATTTCAATTTAAGCATTTTTGAGGGTAAATTAACTTTACAGTGATATCTGAATTTAGTTTTAATTATAATATCTCGTTAGAATTCAGCACGTTAAAGAAACTCAACCTATGTGTAAAGTTACAATGATCTAGGGGTTTATATAGCTCGCGCATCCGCCTGTTTTTTC	GATAAGAA	TTCTTATC	2	1	1460	368	0.00495358608587882	0.00827290515653775	1.6700840589247647	1.6423589042926228	0.07702769858499203	21.68160401523617	21.321666549344595	16.978246430201825	245	450	7SK	0.8395854587393821
>7SK_103T>Del_BC_3	CTGCAGTATTTAGCATGCCCCACCCATCTGCAAGGCATTCTGGATAGTGTCAAAACAGCCGGAAATCAAGTCCGTTTATCTCAAACTTTAGCATTTTGGGAAAAATGATATTTGCTATGCTGGTTAAATTAGATTTTAGTTAAATTTCCTGCTGAAGCTCTAGTACGATAAGCAACTTGACCTAAGTGTAAAGTTGAGACTTCCTTCAGGTTTATATAGCTTGTGCGCCGCTTGGGTACCTC	GGCAGCCA	TGGCTGCC	3	1	2453	368	0.00832270319771285	0.00827290515653775	0.9940166025398112	1.1587742830692889	0.12338696162225578	8.056091093181735	9.391383561391436	10.56042070480813	242	450	7SK	0.15456530825737425
>7SK_139A>C_BC_1	CTGCAGTATTTAGCATGCCCCACCCATCTGCAAGGCATTCTGGATAGTGTCAAAACAGCCGGAAATCAAGTCCGTTTATCTCAAACTTTAGCATTTTGGGAATAAATGATATTTGCTATGCTGGTTAAATTAGATTTTCGTTAAATTTCCTGCTGAAGCTCTAGTACGATAAGCAACTTGACCTAAGTGTAAAGTTGAGACTTCCTTCAGGTTTATATAGCTTGTGCGCCGCTTGGGTACCTC	TAGTGTGA	TCACACTA	1	1	2417	368	0.00820055997915693	0.00827290515653775	1.0088219801531473	1.1757702915001274	0.13429239708790777	7.512130262242416	8.755300500969302	7.167398280998257	243	450	7SK	-0.40458057136103337
>7SK_45T>G_BC_1	CTGCAGTATTTAGCATGCCCCACCCATCTGCAAGGCATTCTGGAGAGTGTCAAAACAGCCGGAAATCAAGTCCGTTTATCTCAAACTTTAGCATTTTGGGAATAAATGATATTTGCTATGCTGGTTAAATTAGATTTTAGTTAAATTTCCTGCTGAAGCTCTAGTACGATAAGCAACTTGACCTAAGTGTAAAGTTGAGACTTCCTTCAGGTTTATATAGCTTGTGCGCCGCTTGGGTACCTC	AACGGCTA	TAGCCGTT	1	1	1773	367	0.00601555351387887	0.00825042443600368	1.3715154253001969	1.335800719598208	0.2252065258001578	6.090034116139434	5.931447656110825	6.282718663369666	243	450	7SK	-0.5946411179351379
>7SK_226G>C_BC_3	CTGCAGTATTTAGCATGCCCCACCCATCTGCAAGGCATTCTGGATAGTGTCAAAACAGCCGGAAATCAAGTCCGTTTATCTCAAACTTTAGCATTTTGGGAATAAATGATATTTGCTATGCTGGTTAAATTAGATTTTAGTTAAATTTCCTGCTGAAGCTCTAGTACGATAAGCAACTTGACCTAAGTGTAAAGTTGAGACTTCCTTCAGGTTTATATAGCTTGTCCGCCGCTTGGGTACCTC	AGCCCCGT	ACGGGGCT	3	1	2702	367	0.00916752712605794	0.00825042443600368	0.8999618242254808	0.7846391162306994	0.0712761652503403	12.626406331830315	11.008436178838242	10.969330418071644	243	450	7SK	0.2093734629816391
>7SK_171A>Del_BC_2	CTGCAGTATTTAGCATGCCCCACCCATCTGCAAGGCATTCTGGATAGTGTCAAAACAGCCGGAAATCAAGTCCGTTTATCTCAAACTTTAGCATTTTGGGAATAAATGATATTTGCTATGCTGGTTAAATTAGATTTTAGTTAAATTTCCTGCTGAAGCTCTAGTACGATAGCAACTTGACCTAAGTGTAAAGTTGAGACTTCCTTCAGGTTTATATAGCTTGTGCGCCGCTTGGGTACCTC	CAGACCCT	AGGGTCTG	2	1	1898	367	0.00643966191164247	0.00825042443600368	1.2811890669427022	1.1991687352509786	0.1324786324786325	9.67091102143846	9.051789808023512	10.858735323727764	242	450	7SK	0.19475408613239176
>7SK_127A>Del_BC_2	CTGCAGTATTTAGCATGCCCCACCCATCTGCAAGGCATTCTGGATAGTGTCAAAACAGCCGGAAATCAAGTCCGTTTATCTCAAACTTTAGCATTTTGGGAATAAATGATATTTGCTATGCTGGTTAATTAGATTTTAGTTAAATTTCCTGCTGAAGCTCTAGTACGATAAGCAACTTGACCTAAGTGTAAAGTTGAGACTTCCTTCAGGTTTATATAGCTTGTGCGCCGCTTGGGTACCTC	CTTCAAGT	ACTTGAAG	2	1	3911	367	0.01326950354922746	0.00825042443600368	0.6217583352230246	0.6427497310757271	0.09037315366675304	6.879900833335202	7.112175518913923	9.175818715420707	242	450	7SK	-0.04819320775294351
>7SK_89T>G_BC_2	CTGCAGTATTTAGCATGCCCCACCCATCTGCAAGGCATTCTGGATAGTGTCAAAACAGCCGGAAATCAAGTCCGTTTATCTCAAACTTGAGCATTTTGGGAATAAATGATATTTGCTATGCTGGTTAAATTAGATTTTAGTTAAATTTCCTGCTGAAGCTCTAGTACGATAAGCAACTTGACCTAAGTGTAAAGTTGAGACTTCCTTCAGGTTTATATAGCTTGTGCGCCGCTTGGGTACCTC	GCTCACAG	CTGTGAGC	2	1	1678	367	0.00569323113157854	0.00825042443600368	1.4491637956241057	1.1716371881012628	0.10132315851939767	14.302394603566094	11.563370163563942	9.281378117042625	243	450	7SK	-0.03169106096939395
>7SK__Spermophilus_dauricus__KZ295358.1:260443-260696()_RC_BC_2	AGACAATATTTAGCATGCCCCACCCAGCTGCAAGGGATTCTGGATAATGTGAAAAAAAATCCCAAATTTAAGACACTTTCATTTCGATTTTAGCATTTTTGGGGGTTTAAATTACCTTTTTAGTAATTAGAGCAAGTTTTGTTTTAATTATAAAGTCATATTATGAGCAAAAATGTAAGACAGAAACTCAGCCTATGTGTAAAGTTCTAAATCTCTTTAGGTTTATATAGCCTGTAGCCCAGCCTACTCTCTC	TTGGGCAG	CTGCCCAA	2	1	527	367	0.00178804100497133	0.00825042443600368	4.61422552003273	4.329368000051717	0.3146089204912735	14.666543824718785	13.761110121388958	16.026358043587365	253	450	7SK	0.7563446118011636
>7SK_72C>G_BC_3	CTGCAGTATTTAGCATGCCCCACCCATCTGCAAGGCATTCTGGATAGTGTCAAAACAGCCGGAAATCAAGTGCGTTTATCTCAAACTTTAGCATTTTGGGAATAAATGATATTTGCTATGCTGGTTAAATTAGATTTTAGTTAAATTTCCTGCTGAAGCTCTAGTACGATAAGCAACTTGACCTAAGTGTAAAGTTGAGACTTCCTTCAGGTTTATATAGCTTGTGCGCCGCTTGGGTACCTC	CACGCCGC	GCGGCGTG	3	1	2202	366	0.00747109353500355	0.00822794371546961	1.1013038020364851	1.091706417485592	0.08815945802472258	12.492179814985322	12.383315890842301	10.031692111967118	243	450	7SK	0.08046297390565858
>7SK_190T>C_BC_3	CTGCAGTATTTAGCATGCCCCACCCATCTGCAAGGCATTCTGGATAGTGTCAAAACAGCCGGAAATCAAGTCCGTTTATCTCAAACTTTAGCATTTTGGGAATAAATGATATTTGCTATGCTGGTTAAATTAGATTTTAGTTAAATTTCCTGCTGAAGCTCTAGTACGATAAGCAACTTGACCTAAGTGCAAAGTTGAGACTTCCTTCAGGTTTATATAGCTTGTGCGCCGCTTGGGTACCTC	GATCCCGG	CCGGGATC	3	1	2988	366	0.01013788714014105	0.00822794371546961	0.8116034043120283	0.9340234647935578	0.11967607555842852	6.781667935925802	7.804596369284743	7.015160790819654	243	450	7SK	-0.43555392490775474
>7SK_62G>Del_BC_3	CTGCAGTATTTAGCATGCCCCACCCATCTGCAAGGCATTCTGGATAGTGTCAAAACAGCCGAAATCAAGTCCGTTTATCTCAAACTTTAGCATTTTGGGAATAAATGATATTTGCTATGCTGGTTAAATTAGATTTTAGTTAAATTTCCTGCTGAAGCTCTAGTACGATAAGCAACTTGACCTAAGTGTAAAGTTGAGACTTCCTTCAGGTTTATATAGCTTGTGCGCCGCTTGGGTACCTC	GGAACCAG	CTGGTTCC	3	1	2010	366	0.00681966303603866	0.00822794371546961	1.2065029711862392	0.9385576904737082	0.09845040996944916	12.254930899329292	9.533304033624225	9.090651028187382	242	450	7SK	-0.06164647947077851
>7SK_18C>G_BC_2	CTGCAGTATTTAGCATGGCCCACCCATCTGCAAGGCATTCTGGATAGTGTCAAAACAGCCGGAAATCAAGTCCGTTTATCTCAAACTTTAGCATTTTGGGAATAAATGATATTTGCTATGCTGGTTAAATTAGATTTTAGTTAAATTTCCTGCTGAAGCTCTAGTACGATAAGCAACTTGACCTAAGTGTAAAGTTGAGACTTCCTTCAGGTTTATATAGCTTGTGCGCCGCTTGGGTACCTC	TGTTGGCC	GGCCAACA	2	1	2910	366	0.00987324349993657	0.00822794371546961	0.8333577223657528	0.725568303386053	0.1268605235773499	6.569086259979329	5.719417537668106	5.284500572943263	243	450	7SK	-0.8442629644175358
>7SK_62G>A_BC_3	CTGCAGTATTTAGCATGCCCCACCCATCTGCAAGGCATTCTGGATAGTGTCAAAACAGCCGAAAATCAAGTCCGTTTATCTCAAACTTTAGCATTTTGGGAATAAATGATATTTGCTATGCTGGTTAAATTAGATTTTAGTTAAATTTCCTGCTGAAGCTCTAGTACGATAAGCAACTTGACCTAAGTGTAAAGTTGAGACTTCCTTCAGGTTTATATAGCTTGTGCGCCGCTTGGGTACCTC	CAGCAGAA	TTCTGCTG	3	1	1481	365	0.00502483629670311	0.00820546299493554	1.6329811580765914	1.7955303060144794	0.26200135226504395	6.232720342697493	6.853133735730102	7.5953507740662785	243	450	7SK	-0.32091350252035333
>7SK_16T>C_BC_2	CTGCAGTATTTAGCACGCCCCACCCATCTGCAAGGCATTCTGGATAGTGTCAAAACAGCCGGAAATCAAGTCCGTTTATCTCAAACTTTAGCATTTTGGGAATAAATGATATTTGCTATGCTGGTTAAATTAGATTTTAGTTAAATTTCCTGCTGAAGCTCTAGTACGATAAGCAACTTGACCTAAGTGTAAAGTTGAGACTTCCTTCAGGTTTATATAGCTTGTGCGCCGCTTGGGTACCTC	CCTCGCAT	ATGCGAGG	2	1	3517	365	0.0119327138794766	0.00820546299493554	0.6876443261619085	0.6093413106955322	0.1802099044746104	3.815796518879961	3.3812864640932196	4.649816425754089	243	450	7SK	-1.0288563364860108
>7SK_45T>Del_BC_1	CTGCAGTATTTAGCATGCCCCACCCATCTGCAAGGCATTCTGGAAGTGTCAAAACAGCCGGAAATCAAGTCCGTTTATCTCAAACTTTAGCATTTTGGGAATAAATGATATTTGCTATGCTGGTTAAATTAGATTTTAGTTAAATTTCCTGCTGAAGCTCTAGTACGATAAGCAACTTGACCTAAGTGTAAAGTTGAGACTTCCTTCAGGTTTATATAGCTTGTGCGCCGCTTGGGTACCTC	CGAAATTT	AAATTTCG	1	1	2101	365	0.00712841394961056	0.00820546299493554	1.1510923822519905	1.093019346325952	0.16406022597973063	7.016279389949188	6.662305502742589	6.596119406741142	242	450	7SK	-0.5244125808821193
>7SK_66T>Del_BC_1	CTGCAGTATTTAGCATGCCCCACCCATCTGCAAGGCATTCTGGATAGTGTCAAAACAGCCGGAAACAAGTCCGTTTATCTCAAACTTTAGCATTTTGGGAATAAATGATATTTGCTATGCTGGTTAAATTAGATTTTAGTTAAATTTCCTGCTGAAGCTCTAGTACGATAAGCAACTTGACCTAAGTGTAAAGTTGAGACTTCCTTCAGGTTTATATAGCTTGTGCGCCGCTTGGGTACCTC	CTTCGCGT	ACGCGAAG	1	1	2244	365	0.00761359395665211	0.00820546299493554	1.077738455932011	1.3387206303548922	0.15559124673760288	6.926729353544962	8.60408704490028	9.447310349607951	242	450	7SK	-0.00612644404866184
>7SK__Noctilio_leporinus__NocLep_scaffold_7198:17782-18031()_BC_2	CAGCAGTATTTAGCATGCCCCACCCATTTGCAAGGCATTCTGGGCAATATAAAAACAGCTCAAATTTAAGCCAGTTTAACAATAATTTTAGCCTTTTGAGTATCACATAACGTTTGGAGTTTATTATATGTACATTTTAAGTGAAAATTCTTACTGAAGGTCCGGCATGATGACAAAGAATCTCGCCCTATGTGTAAAGGGAAGAGTCTCTTTCGGCTTTATATAGTTTGAGCTGCGCCCTAGCTTCTC	GGACAATG	CATTGTCC	2	1	1842	365	0.00624966134944438	0.00820546299493554	1.312945219930202	1.3329032209953589	0.11157959687371452	11.76689338119934	11.945761217473612	10.967714986402326	249	450	7SK	0.20916098448059556
>7SK_176A>T_BC_2	CTGCAGTATTTAGCATGCCCCACCCATCTGCAAGGCATTCTGGATAGTGTCAAAACAGCCGGAAATCAAGTCCGTTTATCTCAAACTTTAGCATTTTGGGAATAAATGATATTTGCTATGCTGGTTAAATTAGATTTTAGTTAAATTTCCTGCTGAAGCTCTAGTACGATAAGCATCTTGACCTAAGTGTAAAGTTGAGACTTCCTTCAGGTTTATATAGCTTGTGCGCCGCTTGGGTACCTC	GGTTCGTT	AACGAACC	2	1	2313	365	0.00784770179221762	0.00820546299493554	1.045588022097463	1.107001990821728	0.1208220844899046	8.653947881397693	9.162248735364471	8.292533428286385	243	450	7SK	-0.1942171736706064
>7SK_199G>A_BC_1	CTGCAGTATTTAGCATGCCCCACCCATCTGCAAGGCATTCTGGATAGTGTCAAAACAGCCGGAAATCAAGTCCGTTTATCTCAAACTTTAGCATTTTGGGAATAAATGATATTTGCTATGCTGGTTAAATTAGATTTTAGTTAAATTTCCTGCTGAAGCTCTAGTACGATAAGCAACTTGACCTAAGTGTAAAGTTGAAACTTCCTTCAGGTTTATATAGCTTGTGCGCCGCTTGGGTACCTC	ATGAATAG	CTATTCAT	1	1	2358	364	0.00800038081541252	0.00818298227440147	1.022824095902682	0.9183919818584692	0.09601917690152983	10.652289770736264	9.564672511203716	10.128779249578288	243	450	7SK	0.0943583052439886
>7SK_170T>A_BC_1	CTGCAGTATTTAGCATGCCCCACCCATCTGCAAGGCATTCTGGATAGTGTCAAAACAGCCGGAAATCAAGTCCGTTTATCTCAAACTTTAGCATTTTGGGAATAAATGATATTTGCTATGCTGGTTAAATTAGATTTTAGTTAAATTTCCTGCTGAAGCTCTAGTACGAAAAGCAACTTGACCTAAGTGTAAAGTTGAGACTTCCTTCAGGTTTATATAGCTTGTGCGCCGCTTGGGTACCTC	ATGGTGCA	TGCACCAT	1	1	2987	364	0.01013449427295894	0.00818298227440147	0.8074386401535064	0.7819828169272903	0.07610474631751228	10.60957008889876	10.275086046076868	8.516207649324542	243	450	7SK	-0.15581896916719995
>7SK_136T>Del_BC_3	CTGCAGTATTTAGCATGCCCCACCCATCTGCAAGGCATTCTGGATAGTGTCAAAACAGCCGGAAATCAAGTCCGTTTATCTCAAACTTTAGCATTTTGGGAATAAATGATATTTGCTATGCTGGTTAAATTAGATTTAGTTAAATTTCCTGCTGAAGCTCTAGTACGATAAGCAACTTGACCTAAGTGTAAAGTTGAGACTTCCTTCAGGTTTATATAGCTTGTGCGCCGCTTGGGTACCTC	CATATACT	AGTATATG	3	1	2788	364	0.00945931370371929	0.00818298227440147	0.8650714555733586	1.056496471032102	0.09199905033238368	9.403047666774157	11.483775834805712	9.068883792919584	242	450	7SK	-0.06510510302301081
>7SK_3G>C_BC_3	CTCCAGTATTTAGCATGCCCCACCCATCTGCAAGGCATTCTGGATAGTGTCAAAACAGCCGGAAATCAAGTCCGTTTATCTCAAACTTTAGCATTTTGGGAATAAATGATATTTGCTATGCTGGTTAAATTAGATTTTAGTTAAATTTCCTGCTGAAGCTCTAGTACGATAAGCAACTTGACCTAAGTGTAAAGTTGAGACTTCCTTCAGGTTTATATAGCTTGTGCGCCGCTTGGGTACCTC	CGAAAATG	CATTTTCG	3	1	1875	364	0.00636162596645397	0.00818298227440147	1.2863035830072127	1.2620894680386885	0.1682591545662665	7.644776216325395	7.500866572710802	9.275334489169506	243	450	7SK	-0.03263078692784711
>7SK_16T>G_BC_1	CTGCAGTATTTAGCAGGCCCCACCCATCTGCAAGGCATTCTGGATAGTGTCAAAACAGCCGGAAATCAAGTCCGTTTATCTCAAACTTTAGCATTTTGGGAATAAATGATATTTGCTATGCTGGTTAAATTAGATTTTAGTTAAATTTCCTGCTGAAGCTCTAGTACGATAAGCAACTTGACCTAAGTGTAAAGTTGAGACTTCCTTCAGGTTTATATAGCTTGTGCGCCGCTTGGGTACCTC	CGCCTGAG	CTCAGGCG	1	1	2609	364	0.00885199047812182	0.00818298227440147	0.9244228509538228	0.8317279171471357	0.22990555941495655	4.020880805606497	3.6176938011575	4.8042125381403995	243	450	7SK	-0.981730119170701
>7SK_213T>C_BC_2	CTGCAGTATTTAGCATGCCCCACCCATCTGCAAGGCATTCTGGATAGTGTCAAAACAGCCGGAAATCAAGTCCGTTTATCTCAAACTTTAGCATTTTGGGAATAAATGATATTTGCTATGCTGGTTAAATTAGATTTTAGTTAAATTTCCTGCTGAAGCTCTAGTACGATAAGCAACTTGACCTAAGTGTAAAGTTGAGACTTCCTTCAGGTCTATATAGCTTGTGCGCCGCTTGGGTACCTC	GACCGACG	CGTCGGTC	2	1	1837	364	0.00623269701353384	0.00818298227440147	1.312911931485315	1.2754293628033957	0.08766968325791855	14.975666418490562	14.548123312492926	12.478959835471928	243	450	7SK	0.3953956840820752
>7SK_109A>C_BC_1	CTGCAGTATTTAGCATGCCCCACCCATCTGCAAGGCATTCTGGATAGTGTCAAAACAGCCGGAAATCAAGTCCGTTTATCTCAAACTTTAGCATTTTGGGAATAAATGCTATTTGCTATGCTGGTTAAATTAGATTTTAGTTAAATTTCCTGCTGAAGCTCTAGTACGATAAGCAACTTGACCTAAGTGTAAAGTTGAGACTTCCTTCAGGTTTATATAGCTTGTGCGCCGCTTGGGTACCTC	GACCGACT	AGTCGGTC	1	1	1050	364	0.00356251054121422	0.00818298227440147	2.296970683941451	2.237163476268126	0.1516448575272105	15.147039744023584	14.752649794713278	11.55247193795276	243	450	7SK	0.28409958356537945
>7SK__Manis_pentadactyla__KN006424.1:78574-78832()_RC_BC_2	CGGCGCTGTTTAGCATGCCCCACCCATCTGCAAGGCATTCTGGACAATATGAAAACAGCCCCAATTCGTGCCCGTTTCTACACCAATTTAGCGTTTTGAGAGATAAAGTGATCTTTGAAATACTAGGCTAGCTTTGGAGTAAAAATTGGATTACTTGAAAATTCCTGCTAAAGGCCTGGAGTGGTAAACTAGTACACCTATGTGTAAAGACAAAATTCTCTTTAGGTTTATATTCTTCCTGAGCAACCGCGAATTTTC	GCGAGTAT	ATACTCGC	2	1	4100	364	0.01391075544664602	0.00818298227440147	0.5882485897898839	0.6411638124605005	0.210590361872807	2.7933310174241313	3.044601883764047	3.961663538171589	258	450	7SK	-1.2599237382260684
>7SK_17G>Del_BC_1	CTGCAGTATTTAGCATCCCCACCCATCTGCAAGGCATTCTGGATAGTGTCAAAACAGCCGGAAATCAAGTCCGTTTATCTCAAACTTTAGCATTTTGGGAATAAATGATATTTGCTATGCTGGTTAAATTAGATTTTAGTTAAATTTCCTGCTGAAGCTCTAGTACGATAAGCAACTTGACCTAAGTGTAAAGTTGAGACTTCCTTCAGGTTTATATAGCTTGTGCGCCGCTTGGGTACCTC	GCGTTGGG	CCCAACGC	1	1	2026	364	0.0068739489109524	0.00818298227440147	1.1904339674918678	1.346623691502592	0.29641837905397184	4.016059905904531	4.542983116635284	4.225160677062641	242	450	7SK	-1.1670238902372136
>7SK_150C>T_BC_2	CTGCAGTATTTAGCATGCCCCACCCATCTGCAAGGCATTCTGGATAGTGTCAAAACAGCCGGAAATCAAGTCCGTTTATCTCAAACTTTAGCATTTTGGGAATAAATGATATTTGCTATGCTGGTTAAATTAGATTTTAGTTAAATTTCTTGCTGAAGCTCTAGTACGATAAGCAACTTGACCTAAGTGTAAAGTTGAGACTTCCTTCAGGTTTATATAGCTTGTGCGCCGCTTGGGTACCTC	TCGCCCGC	GCGGGCGA	2	1	2791	364	0.00946949230526562	0.00818298227440147	0.8641416044924844	0.9519457511910734	0.14411454782123595	5.996213550656884	6.605479915684125	7.392052771457248	243	450	7SK	-0.36005504027684626
>7SK__Catagonus_wagneri__CatWag_scaffold_9595:107496-107739()_RC_BC_2	CGGCAGTATTTAGCATGCTCCACCCATGCTGCAAGGCATGCTGGGTAATACGAAAGTAACCCCAATTCTAGCCGTTTAAACCCAAATTTTAGCGATTTGATGGATGAAGCCACCTTTTAAATGTTACTTAGATTTTAGTTTAAAATGTATGTTAGCGAGTTGGCACGATTAAGTAACTCGACCTATGCGAAAAGAAAAAAATATCCTCAGGTTTATATACCGCGCGCCCTGCCGTAGAACCTC	CTCCTGAA	TTCAGGAG	2	1	2340	363	0.00793930920613456	0.0081605015538674	1.0278604022075284	1.2968106714477554	0.11502262443438914	8.936158492834924	11.274396474821163	16.307484855492977	243	450	7SK	0.7814322872128507
>7SK_199G>T_BC_1	CTGCAGTATTTAGCATGCCCCACCCATCTGCAAGGCATTCTGGATAGTGTCAAAACAGCCGGAAATCAAGTCCGTTTATCTCAAACTTTAGCATTTTGGGAATAAATGATATTTGCTATGCTGGTTAAATTAGATTTTAGTTAAATTTCCTGCTGAAGCTCTAGTACGATAAGCAACTTGACCTAAGTGTAAAGTTGATACTTCCTTCAGGTTTATATAGCTTGTGCGCCGCTTGGGTACCTC	GGAACGGT	ACCGTTCC	1	1	1516	363	0.00514358664807692	0.0081605015538674	1.586539143249087	1.597873397292761	0.20727108854798956	7.6544160324692605	7.70909926939861	9.296608214471078	243	450	7SK	-0.02932563873660123
>7SK_125T>A_BC_1	CTGCAGTATTTAGCATGCCCCACCCATCTGCAAGGCATTCTGGATAGTGTCAAAACAGCCGGAAATCAAGTCCGTTTATCTCAAACTTTAGCATTTTGGGAATAAATGATATTTGCTATGCTGGATAAATTAGATTTTAGTTAAATTTCCTGCTGAAGCTCTAGTACGATAAGCAACTTGACCTAAGTGTAAAGTTGAGACTTCCTTCAGGTTTATATAGCTTGTGCGCCGCTTGGGTACCTC	CATGCGGC	GCCGCATG	1	1	1748	362	0.00593073183432615	0.00813802083333333	1.3721781831766064	1.5745021235296377	0.26160472990463574	5.245234609010374	6.018630183420612	7.920206914627942	243	450	7SK	-0.26049197532444596
>7SK__fullTreeAnc230__fullTreeAnc230refChr10407:509155-509406()_RC_BC_3	CGGCAGTATTTAGCATGCCCCACCCATCTGCAAGGCATTCTGGATAATATAAAAACAGCTCCAATTTAAGCCAATTTCAACAGCAATTTTAGCATTTTGAAGGGTGAAATAACCTGTAAAATGTTAGTTAGATTTGGACTTTAGTTAAAAGTTCCTATTAGCGCTCAGGCATGTGGTAAACAACTCGACCTATGCGAAAAGAGAGCATTCTCTACAGGGTTTATATACCTCGTGCTCAAGTGTGGTTCCTC	CTCAATGC	GCATTGAG	3	1	2382	362	0.00808180962778313	0.00813802083333333	1.0069552746400956	1.1027836682492502	0.1268605235773499	7.937498965358842	8.692882838189272	9.845527223604863	251	450	7SK	0.05343836748538171
>7SK_95T>Del_BC_3	CTGCAGTATTTAGCATGCCCCACCCATCTGCAAGGCATTCTGGATAGTGTCAAAACAGCCGGAAATCAAGTCCGTTTATCTCAAACTTTAGCATTTGGGAATAAATGATATTTGCTATGCTGGTTAAATTAGATTTTAGTTAAATTTCCTGCTGAAGCTCTAGTACGATAAGCAACTTGACCTAAGTGTAAAGTTGAGACTTCCTTCAGGTTTATATAGCTTGTGCGCCGCTTGGGTACCTC	GATCAAGT	ACTTGATC	3	1	1689	362	0.00573055267058174	0.00813802083333333	1.4201109912331011	1.08184814895403	0.13139682257329316	10.807803137255949	8.233442238305077	9.221631487401224	242	450	7SK	-0.04100808211517128
>7SK__Rangifer_tarandus__RanTarSib_scaffold_39245:198-452()_RC_BC_2	CGGCAATATTTAGCATGCTCCACCCATCTGCAAGGCATGCTGGATAATACGCAAACAACTCCAAATCGAGCCCCTTTTAATAGAATTTTTTGCAATTTGAGGGAGTAATTTTTAAGTATTAGTTAGATTTGGGCTTTAGTTTAACACGTATTTTAGAGATCCGGCATTTAGAGCGAACAAAAGAAAAGTCGACGTAAGCAAAAAGACCCGAATTTCTTCTAGTTTATATACTGCGCCCACTAGCCTGGTTTTTC	TTAGTGGA	TCCACTAA	2	1	1782	362	0.00604608931851785	0.00813802083333333	1.345997454653596	1.2775558917683056	0.18834673791908912	7.146380497610826	6.782999832559479	7.892807986532241	254	450	7SK	-0.2654914441156413
>7SK_211G>A_BC_3	CTGCAGTATTTAGCATGCCCCACCCATCTGCAAGGCATTCTGGATAGTGTCAAAACAGCCGGAAATCAAGTCCGTTTATCTCAAACTTTAGCATTTTGGGAATAAATGATATTTGCTATGCTGGTTAAATTAGATTTTAGTTAAATTTCCTGCTGAAGCTCTAGTACGATAAGCAACTTGACCTAAGTGTAAAGTTGAGACTTCCTTCAGATTTATATAGCTTGTGCGCCGCTTGGGTACCTC	TTGCTGGT	ACCAGCAA	3	1	1726	362	0.00585608875631976	0.00813802083333333	1.389668287481291	1.3666111202375348	0.24002011060834597	5.789799379556529	5.6937358989368585	8.847571271047999	243	450	7SK	-0.10074861815243372
>7SK__Myotis_davidii__KB106698.1:389684-389931()_BC_3	AGGCAATGTTTAGCATGCTCCCACCCATCTGCAAGGCATTCTGGATAATACAAAACAGCTCAAGTTCAAGCCAGTTTTAACATTAATTTTAGCATTTTGAGAGATTAACTGTGCTTTACAGTGTTATTTAGATTTGAACTTTAATGAATAATTCTTACTACAGCTTTGGTAGGGCAAAAATCTCGTCCTATGTGTAAAGCCAAAACTCTCGCCAGGTTTATATAGCCCGTGCGCAGCCACTACTTTC	CTTAATTC	GAATTAAG	3	1	3527	361	0.01196664255129769	0.00811554011279926	0.6781802061865041	0.7783157549998353	0.07211140144031612	9.404618307797111	10.793241282989316	12.456343753822804	247	450	7SK	0.3927786621822083
>7SK_11T>A_BC_2	CTGCAGTATTAAGCATGCCCCACCCATCTGCAAGGCATTCTGGATAGTGTCAAAACAGCCGGAAATCAAGTCCGTTTATCTCAAACTTTAGCATTTTGGGAATAAATGATATTTGCTATGCTGGTTAAATTAGATTTTAGTTAAATTTCCTGCTGAAGCTCTAGTACGATAAGCAACTTGACCTAAGTGTAAAGTTGAGACTTCCTTCAGGTTTATATAGCTTGTGCGCCGCTTGGGTACCTC	GCTGGCTC	GAGCCAGC	2	1	2156	361	0.00731502164462654	0.00811554011279926	1.1094348734785713	1.173207158897415	0.2325152469014362	4.771449994196997	5.045721407657797	5.798519637350822	243	450	7SK	-0.7103454693293274
>7SK__fullTreeAnc101__fullTreeAnc101refChr9924:124832-125076()_BC_1	CTGCAGTATTTAGCATGCCCCACCCATCTGCAAGGCATTCTGGATAGTGTCAAAACAGCCCGAAATCAAGTACGTTTCTCTCAAACTTTAGCATTTGGGGAATAAATGATATTTGCTATGCTGGTTAAATTTGATTTTAGTTAAAATTGCCTGCTGAAGCTCTAGTGTGATAAATAACTTGACCTAAGTGAAAAGTTGGAATTTCCTTCAGGTTTATATAGCTTGTGCGCCGCAAGGAACTGTC	GTGGCGGC	GCCGCCAC	1	1	698	361	0.00236822129311193	0.00811554011279926	3.426850411489685	3.700006752144739	0.3245846712271395	10.557647095699188	11.399203598113017	9.251069393086883	244	450	7SK	-0.03640995033434895
>7SK_159C>T_BC_1	CTGCAGTATTTAGCATGCCCCACCCATCTGCAAGGCATTCTGGATAGTGTCAAAACAGCCGGAAATCAAGTCCGTTTATCTCAAACTTTAGCATTTTGGGAATAAATGATATTTGCTATGCTGGTTAAATTAGATTTTAGTTAAATTTCCTGCTGAAGTTCTAGTACGATAAGCAACTTGACCTAAGTGTAAAGTTGAGACTTCCTTCAGGTTTATATAGCTTGTGCGCCGCTTGGGTACCTC	AGCTGAAC	GTTCAGCT	1	1	1519	360	0.00515376524962324	0.00809305939226519	1.5703197565812324	1.5576215859820066	0.19701052417509793	7.970740462502258	7.9062861870142145	9.956400467844883	243	450	7SK	0.0695941633960926
>7SK_237G>C_BC_3	CTGCAGTATTTAGCATGCCCCACCCATCTGCAAGGCATTCTGGATAGTGTCAAAACAGCCGGAAATCAAGTCCGTTTATCTCAAACTTTAGCATTTTGGGAATAAATGATATTTGCTATGCTGGTTAAATTAGATTTTAGTTAAATTTCCTGCTGAAGCTCTAGTACGATAAGCAACTTGACCTAAGTGTAAAGTTGAGACTTCCTTCAGGTTTATATAGCTTGTGCGCCGCTTGGCTACCTC	ATCGGTAC	GTACCGAT	3	1	1818	360	0.00616823253707377	0.00809305939226519	1.3120548461204025	1.365263238348604	0.12795034853858384	10.254406190419624	10.6702580644937	10.53724585894435	243	450	7SK	0.15139583465257372
>7SK_14C>A_BC_3	CTGCAGTATTTAGAATGCCCCACCCATCTGCAAGGCATTCTGGATAGTGTCAAAACAGCCGGAAATCAAGTCCGTTTATCTCAAACTTTAGCATTTTGGGAATAAATGATATTTGCTATGCTGGTTAAATTAGATTTTAGTTAAATTTCCTGCTGAAGCTCTAGTACGATAAGCAACTTGACCTAAGTGTAAAGTTGAGACTTCCTTCAGGTTTATATAGCTTGTGCGCCGCTTGGGTACCTC	CGGTAAGC	GCTTACCG	3	1	1438	360	0.00487894300787243	0.00809305939226519	1.6587730947474908	1.888296217769491	0.225709584533114	7.349147791746217	8.366043567336671	6.993456841988331	243	450	7SK	-0.4400243452192452
>7SK_109A>Del_BC_3	CTGCAGTATTTAGCATGCCCCACCCATCTGCAAGGCATTCTGGATAGTGTCAAAACAGCCGGAAATCAAGTCCGTTTATCTCAAACTTTAGCATTTTGGGAATAAATGTATTTGCTATGCTGGTTAAATTAGATTTTAGTTAAATTTCCTGCTGAAGCTCTAGTACGATAAGCAACTTGACCTAAGTGTAAAGTTGAGACTTCCTTCAGGTTTATATAGCTTGTGCGCCGCTTGGGTACCTC	GGTGAGGT	ACCTCACC	3	1	1715	360	0.00581876721731657	0.00809305939226519	1.3908546415433771	1.6009319418545156	0.15685186394202524	8.867313442047825	10.20664913772554	9.400515520247398	242	450	7SK	-0.01329022064970789
>7SK_58G>A_BC_3	CTGCAGTATTTAGCATGCCCCACCCATCTGCAAGGCATTCTGGATAGTGTCAAAACAACCGGAAATCAAGTCCGTTTATCTCAAACTTTAGCATTTTGGGAATAAATGATATTTGCTATGCTGGTTAAATTAGATTTTAGTTAAATTTCCTGCTGAAGCTCTAGTACGATAAGCAACTTGACCTAAGTGTAAAGTTGAGACTTCCTTCAGGTTTATATAGCTTGTGCGCCGCTTGGGTACCTC	TTCGAGCG	CGCTCGAA	3	1	1884	360	0.00639216177109295	0.00809305939226519	1.2660911413200062	1.3275693147495522	0.12138879220327188	10.430049746272047	10.936506498280895	9.84790500321242	243	450	7SK	0.05378674869443748
>7SK_80C>A_BC_1	CTGCAGTATTTAGCATGCCCCACCCATCTGCAAGGCATTCTGGATAGTGTCAAAACAGCCGGAAATCAAGTCCGTTTATATCAAACTTTAGCATTTTGGGAATAAATGATATTTGCTATGCTGGTTAAATTAGATTTTAGTTAAATTTCCTGCTGAAGCTCTAGTACGATAAGCAACTTGACCTAAGTGTAAAGTTGAGACTTCCTTCAGGTTTATATAGCTTGTGCGCCGCTTGGGTACCTC	CTTTGGGT	ACCCAAAG	1	1	1800	359	0.00610716092779581	0.00807057867173112	1.3214943518188804	1.2394187669482384	0.19278150245196748	6.854881485053981	6.429137397438045	7.59067550245451	243	450	7SK	-0.3218018180361293
>7SK__fullTreeAnc72__fullTreeAnc72refChr11883:39925-40182()_RC_BC_3	CGGCGATGTTTAGCATGCCCCACCCATCTGCAAGGCATTCTGGATAATGTATAAAAAAAAAAAAAAAGTCCCCAAATCAAGTTAGTTTCAAATTAAATTTTAGCATTTTGAGCATGCAATGATCTTTTTCTTGCTGGTTAGGCTTAGCTTTAGTTGGGATTTCTTGTTAGAGATCCGGCACGATGAATAACTTGACCTATGTGTAAAGTCGCGGTCTGCTTTGGGTTTATATAGCTTGTGCGCACAGCGCAGCTCTC	GTGCAACG	CGTTGCAC	3	1	4769	359	0.0161805835914768	0.00807057867173112	0.4987816802839138	0.48917333675748903	0.07147981143676985	6.9779378296923715	6.843517448142762	5.995940083831251	257	450	7SK	-0.6620441295783956
>7SK_189G>T_BC_1	CTGCAGTATTTAGCATGCCCCACCCATCTGCAAGGCATTCTGGATAGTGTCAAAACAGCCGGAAATCAAGTCCGTTTATCTCAAACTTTAGCATTTTGGGAATAAATGATATTTGCTATGCTGGTTAAATTAGATTTTAGTTAAATTTCCTGCTGAAGCTCTAGTACGATAAGCAACTTGACCTAAGTTTAAAGTTGAGACTTCCTTCAGGTTTATATAGCTTGTGCGCCGCTTGGGTACCTC	TGCAACTG	CAGTTGCA	1	1	3439	359	0.01166807023927211	0.00807057867173112	0.691680672658908	0.8373928705383309	0.08896274643281414	7.774947384085928	9.412848682349765	10.265789166650544	243	450	7SK	0.11374253515691864
>7SK_18C>T_BC_3	CTGCAGTATTTAGCATGTCCCACCCATCTGCAAGGCATTCTGGATAGTGTCAAAACAGCCGGAAATCAAGTCCGTTTATCTCAAACTTTAGCATTTTGGGAATAAATGATATTTGCTATGCTGGTTAAATTAGATTTTAGTTAAATTTCCTGCTGAAGCTCTAGTACGATAAGCAACTTGACCTAAGTGTAAAGTTGAGACTTCCTTCAGGTTTATATAGCTTGTGCGCCGCTTGGGTACCTC	TGTGCGAT	ATCGCACA	3	1	2341	359	0.00794270207331667	0.00807057867173112	1.0160998860632142	0.9354897119335148	0.18547459001386243	5.478377852121256	5.0437621232299055	6.989892561439794	243	450	7SK	-0.4407598156469262
>7SK_229C>G_BC_1	CTGCAGTATTTAGCATGCCCCACCCATCTGCAAGGCATTCTGGATAGTGTCAAAACAGCCGGAAATCAAGTCCGTTTATCTCAAACTTTAGCATTTTGGGAATAAATGATATTTGCTATGCTGGTTAAATTAGATTTTAGTTAAATTTCCTGCTGAAGCTCTAGTACGATAAGCAACTTGACCTAAGTGTAAAGTTGAGACTTCCTTCAGGTTTATATAGCTTGTGCGGCGCTTGGGTACCTC	AACCTGAT	ATCAGGTT	1	1	2518	358	0.00854323956454992	0.00804809795119705	0.9420428738288626	0.941476089023597	0.1350113122171946	6.977510686759233	6.973312632566901	7.261069254978382	243	450	7SK	-0.3858480832539797
>7SK_150C>A_BC_1	CTGCAGTATTTAGCATGCCCCACCCATCTGCAAGGCATTCTGGATAGTGTCAAAACAGCCGGAAATCAAGTCCGTTTATCTCAAACTTTAGCATTTTGGGAATAAATGATATTTGCTATGCTGGTTAAATTAGATTTTAGTTAAATTTCATGCTGAAGCTCTAGTACGATAAGCAACTTGACCTAAGTGTAAAGTTGAGACTTCCTTCAGGTTTATATAGCTTGTGCGCCGCTTGGGTACCTC	AGTAGAGC	GCTCTACT	1	1	1588	358	0.00538787308518875	0.00804809795119705	1.4937430455296452	1.487251360067929	0.1040148784415983	14.360859406939015	14.298448283078873	9.96117186112502	243	450	7SK	0.07028537871504519
>7SK_162T>A_BC_1	CTGCAGTATTTAGCATGCCCCACCCATCTGCAAGGCATTCTGGATAGTGTCAAAACAGCCGGAAATCAAGTCCGTTTATCTCAAACTTTAGCATTTTGGGAATAAATGATATTTGCTATGCTGGTTAAATTAGATTTTAGTTAAATTTCCTGCTGAAGCTCAAGTACGATAAGCAACTTGACCTAAGTGTAAAGTTGAGACTTCCTTCAGGTTTATATAGCTTGTGCGCCGCTTGGGTACCTC	CTAATCGC	GCGATTAG	1	1	2685	358	0.00910984838396209	0.00804809795119705	0.8834502630544047	0.9008397873961864	0.16712033371040727	5.286312224491379	5.390366135560722	7.068138478122633	243	450	7SK	-0.42469979111305733
>7SK_84A>T_BC_2	CTGCAGTATTTAGCATGCCCCACCCATCTGCAAGGCATTCTGGATAGTGTCAAAACAGCCGGAAATCAAGTCCGTTTATCTCATACTTTAGCATTTTGGGAATAAATGATATTTGCTATGCTGGTTAAATTAGATTTTAGTTAAATTTCCTGCTGAAGCTCTAGTACGATAAGCAACTTGACCTAAGTGTAAAGTTGAGACTTCCTTCAGGTTTATATAGCTTGTGCGCCGCTTGGGTACCTC	GTGTTCAT	ATGAACAC	2	1	3084	358	0.01046360238962349	0.00804809795119705	0.7691517368032025	0.9103016554551592	0.10842904074169184	7.0935953278009345	8.395367599200208	7.945547791132498	243	450	7SK	-0.25588340943757293
>7SK_185A>C_BC_3	CTGCAGTATTTAGCATGCCCCACCCATCTGCAAGGCATTCTGGATAGTGTCAAAACAGCCGGAAATCAAGTCCGTTTATCTCAAACTTTAGCATTTTGGGAATAAATGATATTTGCTATGCTGGTTAAATTAGATTTTAGTTAAATTTCCTGCTGAAGCTCTAGTACGATAAGCAACTTGACCTCAGTGTAAAGTTGAGACTTCCTTCAGGTTTATATAGCTTGTGCGCCGCTTGGGTACCTC	TAATGTGC	GCACATTA	3	1	2706	358	0.00918109859478637	0.00804809795119705	0.8765942188843594	0.9432054207255792	0.1472850678733032	5.951684251104251	6.403944638413301	8.569932425738278	243	450	7SK	-0.14674626771372387
>7SK_152G>Del_BC_3	CTGCAGTATTTAGCATGCCCCACCCATCTGCAAGGCATTCTGGATAGTGTCAAAACAGCCGGAAATCAAGTCCGTTTATCTCAAACTTTAGCATTTTGGGAATAAATGATATTTGCTATGCTGGTTAAATTAGATTTTAGTTAAATTTCCTCTGAAGCTCTAGTACGATAAGCAACTTGACCTAAGTGTAAAGTTGAGACTTCCTTCAGGTTTATATAGCTTGTGCGCCGCTTGGGTACCTC	TCAGTTGG	CCAACTGA	3	1	1584	358	0.00537430161646031	0.00804809795119705	1.4975151239274471	1.7182147637503364	0.269615522850218	5.5542615206149515	6.372833231508232	8.306608010006268	242	450	7SK	-0.1917706213363747
>7SK_211G>T_BC_3	CTGCAGTATTTAGCATGCCCCACCCATCTGCAAGGCATTCTGGATAGTGTCAAAACAGCCGGAAATCAAGTCCGTTTATCTCAAACTTTAGCATTTTGGGAATAAATGATATTTGCTATGCTGGTTAAATTAGATTTTAGTTAAATTTCCTGCTGAAGCTCTAGTACGATAAGCAACTTGACCTAAGTGTAAAGTTGAGACTTCCTTCAGTTTTATATAGCTTGTGCGCCGCTTGGGTACCTC	TTCGTGAA	TTCACGAA	3	1	2625	358	0.00890627635303556	0.00804809795119705	0.9036434119242196	0.8364014302082605	0.10551395507147722	8.564207562043086	7.926927103070545	7.27254698831389	243	450	7SK	-0.383569383702665
>7SK_239A>Del_BC_3	CTGCAGTATTTAGCATGCCCCACCCATCTGCAAGGCATTCTGGATAGTGTCAAAACAGCCGGAAATCAAGTCCGTTTATCTCAAACTTTAGCATTTTGGGAATAAATGATATTTGCTATGCTGGTTAAATTAGATTTTAGTTAAATTTCCTGCTGAAGCTCTAGTACGATAAGCAACTTGACCTAAGTGTAAAGTTGAGACTTCCTTCAGGTTTATATAGCTTGTGCGCCGCTTGGGTCCTC	TTGTCGGC	GCCGACAA	3	1	2979	358	0.01010735133550207	0.00804809795119705	0.7962618181608179	0.8959677998234564	0.1291974279590379	6.163139860750734	6.934873348310954	8.405326676379957	242	450	7SK	-0.17472620491761823
>7SK_166A>C_BC_3	CTGCAGTATTTAGCATGCCCCACCCATCTGCAAGGCATTCTGGATAGTGTCAAAACAGCCGGAAATCAAGTCCGTTTATCTCAAACTTTAGCATTTTGGGAATAAATGATATTTGCTATGCTGGTTAAATTAGATTTTAGTTAAATTTCCTGCTGAAGCTCTAGTCCGATAAGCAACTTGACCTAAGTGTAAAGTTGAGACTTCCTTCAGGTTTATATAGCTTGTGCGCCGCTTGGGTACCTC	AAATGTGG	CCACATTT	3	1	1058	357	0.00358965347867109	0.00802561723066298	2.2357637800833348	2.001369592441965	0.2400771520001559	9.31268869801439	8.336360106607168	8.61200081636349	243	450	7SK	-0.13968164012438272
>7SK__Dicerorhinus_sumatrensis__PEKH010000785.1:991631-991882()_RC_BC_3	CGGCTGTATTTAGCATGCCCCACCCATCTGCAAGGCATTCTGGATAATATAAAGACAGCTCCAATTTAAGCCAATTTCAACAGCAATTTTAGCATTTTGAAGGGTGAAATAACCTGTAAAATGTTAGTTAGATCTGGACTTTAGTTAAAAGTTCCTATTAGCGCTCAGGCATGTGGTAAACAACTCGACCTATGCGAAAAGAGAGCATGCTTTGCAGGGTTTATATACCCCGTGCTCGAGTGCAGCTTTTC	ACAAGACG	CGTCTTGT	3	1	1895	357	0.00642948331009615	0.00802561723066298	1.2482522846058937	1.1529146187129973	0.08881819439230178	14.054015544298034	12.98061311200135	9.607960330159797	251	450	7SK	0.01820009799449505
>7SK_212T>A_BC_1	CTGCAGTATTTAGCATGCCCCACCCATCTGCAAGGCATTCTGGATAGTGTCAAAACAGCCGGAAATCAAGTCCGTTTATCTCAAACTTTAGCATTTTGGGAATAAATGATATTTGCTATGCTGGTTAAATTAGATTTTAGTTAAATTTCCTGCTGAAGCTCTAGTACGATAAGCAACTTGACCTAAGTGTAAAGTTGAGACTTCCTTCAGGATTATATAGCTTGTGCGCCGCTTGGGTACCTC	ACCGTCGT	ACGACGGT	1	1	2712	357	0.00920145579787903	0.00802561723066298	0.8722116811682036	0.7602364189657139	0.07872379721119217	11.079390375801143	9.65700900994688	8.481816937388306	243	450	7SK	-0.16165675072925623
>7SK__fullTreeAnc138__fullTreeAnc138refChr4318:2594-2846()_RC_BC_3	CAGCAATATTTAGCATGCCCCACCCATATGCAAGGCATTCTGGATAATATAAAAACAGCCCAAATTTAAGCCAGTTTTAACATTAATTTTAGCCTTTTGAGGGATTATATGACCTTTGAAGTCTTACTAGATTTAGATTTTAAGTGAAAATTCTTACTAGAGATCCGGCACGATGATAAAAAATCTCGACCTATGTGTAAAGGTGACATTGTGTTTCGGCTTTATATAGTTTGCGCTTCGCCGTAGCTTCTC	ACGGCGTA	TACGCCGT	3	1	1400	357	0.0047500140549523	0.00802561723066298	1.689598628091549	1.6547748227142982	0.1764561777675304	9.5751741280347	9.377823115347978	9.55837667071074	252	450	7SK	0.01073552516785658
>7SK_130T>Del_BC_1	CTGCAGTATTTAGCATGCCCCACCCATCTGCAAGGCATTCTGGATAGTGTCAAAACAGCCGGAAATCAAGTCCGTTTATCTCAAACTTTAGCATTTTGGGAATAAATGATATTTGCTATGCTGGTTAAATAGATTTTAGTTAAATTTCCTGCTGAAGCTCTAGTACGATAAGCAACTTGACCTAAGTGTAAAGTTGAGACTTCCTTCAGGTTTATATAGCTTGTGCGCCGCTTGGGTACCTC	AGGGTTGA	TCAACCCT	1	1	1203	357	0.00408161922007687	0.00802561723066298	1.966282692708369	1.751543106476937	0.1578813343519226	12.454180861718974	11.09404803086279	9.591137682111048	242	450	7SK	0.01567185868760373
>7SK_163A>Del_BC_2	CTGCAGTATTTAGCATGCCCCACCCATCTGCAAGGCATTCTGGATAGTGTCAAAACAGCCGGAAATCAAGTCCGTTTATCTCAAACTTTAGCATTTTGGGAATAAATGATATTTGCTATGCTGGTTAAATTAGATTTTAGTTAAATTTCCTGCTGAAGCTCTGTACGATAAGCAACTTGACCTAAGTGTAAAGTTGAGACTTCCTTCAGGTTTATATAGCTTGTGCGCCGCTTGGGTACCTC	AGGTGGGT	ACCCACCT	2	1	1141	357	0.00387126145478612	0.00802561723066298	2.0731271510325753	2.122756541981439	0.20810380080248844	9.961986004283425	10.200469831861216	11.44514407468244	242	450	7SK	0.2706336225569801
>7SK_53A>G_BC_2	CTGCAGTATTTAGCATGCCCCACCCATCTGCAAGGCATTCTGGATAGTGTCAGAACAGCCGGAAATCAAGTCCGTTTATCTCAAACTTTAGCATTTTGGGAATAAATGATATTTGCTATGCTGGTTAAATTAGATTTTAGTTAAATTTCCTGCTGAAGCTCTAGTACGATAAGCAACTTGACCTAAGTGTAAAGTTGAGACTTCCTTCAGGTTTATATAGCTTGTGCGCCGCTTGGGTACCTC	CAAGCTGA	TCAGCTTG	2	1	2534	357	0.00859752543946366	0.00802561723066298	0.9334799050229552	1.0579759722955064	0.1111628663531778	8.397407656412684	9.517350595604375	7.35679402756297	243	450	7SK	-0.3669528964361575
>7SK_23C>T_BC_1	CTGCAGTATTTAGCATGCCCCATCCATCTGCAAGGCATTCTGGATAGTGTCAAAACAGCCGGAAATCAAGTCCGTTTATCTCAAACTTTAGCATTTTGGGAATAAATGATATTTGCTATGCTGGTTAAATTAGATTTTAGTTAAATTTCCTGCTGAAGCTCTAGTACGATAAGCAACTTGACCTAAGTGTAAAGTTGAGACTTCCTTCAGGTTTATATAGCTTGTGCGCCGCTTGGGTACCTC	GACGACGA	TCGTCGTC	1	1	2454	357	0.00832609606489496	0.00802561723066298	0.9639111977702398	0.7597240407990451	0.19004524886877833	5.072008921600546	3.997595548014022	4.35875113656461	243	450	7SK	-1.1221152611964846
>7SK_172A>Del_BC_1	CTGCAGTATTTAGCATGCCCCACCCATCTGCAAGGCATTCTGGATAGTGTCAAAACAGCCGGAAATCAAGTCCGTTTATCTCAAACTTTAGCATTTTGGGAATAAATGATATTTGCTATGCTGGTTAAATTAGATTTTAGTTAAATTTCCTGCTGAAGCTCTAGTACGATAGCAACTTGACCTAAGTGTAAAGTTGAGACTTCCTTCAGGTTTATATAGCTTGTGCGCCGCTTGGGTACCTC	GGTGGGGT	ACCCCACC	1	1	1688	357	0.00572715980339963	0.00802561723066298	1.4013258763792464	1.4833026556467723	0.15776587538260303	8.882312939860071	9.401923274279486	10.858735323727764	242	450	7SK	0.19475408613239176
>7SK_151T>C_BC_2	CTGCAGTATTTAGCATGCCCCACCCATCTGCAAGGCATTCTGGATAGTGTCAAAACAGCCGGAAATCAAGTCCGTTTATCTCAAACTTTAGCATTTTGGGAATAAATGATATTTGCTATGCTGGTTAAATTAGATTTTAGTTAAATTTCCCGCTGAAGCTCTAGTACGATAAGCAACTTGACCTAAGTGTAAAGTTGAGACTTCCTTCAGGTTTATATAGCTTGTGCGCCGCTTGGGTACCTC	TAATTAGC	GCTAATTA	2	1	3305	357	0.01121342603686954	0.00802561723066298	0.715715001309582	0.7825677577675081	0.1060471769992692	6.74902455267163	7.379430362138739	11.462443938036053	243	450	7SK	0.27281267622245625
>7SK_242T>G_BC_2	CTGCAGTATTTAGCATGCCCCACCCATCTGCAAGGCATTCTGGATAGTGTCAAAACAGCCGGAAATCAAGTCCGTTTATCTCAAACTTTAGCATTTTGGGAATAAATGATATTTGCTATGCTGGTTAAATTAGATTTTAGTTAAATTTCCTGCTGAAGCTCTAGTACGATAAGCAACTTGACCTAAGTGTAAAGTTGAGACTTCCTTCAGGTTTATATAGCTTGTGCGCCGCTTGGGTACCGC	TAGGCTGC	GCAGCCTA	2	1	2697	357	0.0091505627901474	0.00802561723066298	0.8770626916307631	0.8373911008894086	0.2196292411028825	3.993378510195345	3.8127486881272943	2.897613077807774	243	450	7SK	-1.7111651336516955
>7SK_138T>A_BC_1	CTGCAGTATTTAGCATGCCCCACCCATCTGCAAGGCATTCTGGATAGTGTCAAAACAGCCGGAAATCAAGTCCGTTTATCTCAAACTTTAGCATTTTGGGAATAAATGATATTTGCTATGCTGGTTAAATTAGATTTAAGTTAAATTTCCTGCTGAAGCTCTAGTACGATAAGCAACTTGACCTAAGTGTAAAGTTGAGACTTCCTTCAGGTTTATATAGCTTGTGCGCCGCTTGGGTACCTC	TCCGGTGC	GCACCGGA	1	1	2329	357	0.00790198766713136	0.00802561723066298	1.0156453754092607	0.9814481909417284	0.12795034853858384	7.937808587547455	7.6705394096349	9.052415892165191	243	450	7SK	-0.06772722899689392
>7SK_234T>C_BC_3	CTGCAGTATTTAGCATGCCCCACCCATCTGCAAGGCATTCTGGATAGTGTCAAAACAGCCGGAAATCAAGTCCGTTTATCTCAAACTTTAGCATTTTGGGAATAAATGATATTTGCTATGCTGGTTAAATTAGATTTTAGTTAAATTTCCTGCTGAAGCTCTAGTACGATAAGCAACTTGACCTAAGTGTAAAGTTGAGACTTCCTTCAGGTTTATATAGCTTGTGCGCCGCTCGGGTACCTC	TGATTGTA	TACAATCA	3	1	2774	357	0.00941181356316977	0.00802561723066298	0.8527174042278907	0.7814635013382232	0.10520361990950228	8.105399842338228	7.42810467938698	6.615547023276806	243	450	7SK	-0.52016964205485
>7SK_182C>T_BC_3	CTGCAGTATTTAGCATGCCCCACCCATCTGCAAGGCATTCTGGATAGTGTCAAAACAGCCGGAAATCAAGTCCGTTTATCTCAAACTTTAGCATTTTGGGAATAAATGATATTTGCTATGCTGGTTAAATTAGATTTTAGTTAAATTTCCTGCTGAAGCTCTAGTACGATAAGCAACTTGATCTAAGTGTAAAGTTGAGACTTCCTTCAGGTTTATATAGCTTGTGCGCCGCTTGGGTACCTC	ACCAAGCG	CGCTTGGT	3	1	1722	356	0.00584251728759133	0.00800313651012891	1.3698096413212897	1.353855853625015	0.07780684389140273	17.605259033937585	17.400215532641713	10.91601295340268	243	450	7SK	0.20234401018807727
>7SK_18C>G_BC_1	CTGCAGTATTTAGCATGGCCCACCCATCTGCAAGGCATTCTGGATAGTGTCAAAACAGCCGGAAATCAAGTCCGTTTATCTCAAACTTTAGCATTTTGGGAATAAATGATATTTGCTATGCTGGTTAAATTAGATTTTAGTTAAATTTCCTGCTGAAGCTCTAGTACGATAAGCAACTTGACCTAAGTGTAAAGTTGAGACTTCCTTCAGGTTTATATAGCTTGTGCGCCGCTTGGGTACCTC	CCAATCGC	GCGATTGG	1	1	2771	356	0.00940163496162344	0.00800313651012891	0.8512494414851175	0.6201533386048084	0.1331904803341455	6.3912183464578005	4.656138614779229	5.284500572943263	243	450	7SK	-0.8442629644175358
>7SK_234T>C_BC_1	CTGCAGTATTTAGCATGCCCCACCCATCTGCAAGGCATTCTGGATAGTGTCAAAACAGCCGGAAATCAAGTCCGTTTATCTCAAACTTTAGCATTTTGGGAATAAATGATATTTGCTATGCTGGTTAAATTAGATTTTAGTTAAATTTCCTGCTGAAGCTCTAGTACGATAAGCAACTTGACCTAAGTGTAAAGTTGAGACTTCCTTCAGGTTTATATAGCTTGTGCGCCGCTCGGGTACCTC	CTGCCTGA	TCAGGCAG	1	1	2502	356	0.00848895368963618	0.00800313651012891	0.9427706644105756	0.8651449323909142	0.1417028349801459	6.653153160574861	6.105346675048034	6.615547023276806	243	450	7SK	-0.52016964205485
>7SK__fullTreeAnc227__fullTreeAnc227refChr3398:71481-71728()_BC_2	CGGCGGTGTTTAGCATGCCCCACCCATCTGCAAGGCATTGTGGATAATATAAAAACATCTCCAATTTAAGTCAATTTAAACATCAATTTTAGAGTTTGAAGGATGAAATAACCTTTAGAATGTTAGTTAGATTTGGACTTTAGCTGAAGGTTCCTGCTAGAGGCCAGGCATAGTAAACAACTCGACCTATGCGTAAAGCCACAATTTTCTACAGGCTTATATACCTCGTGCTCGATCCTGCTGCCTC	TACGTGGA	TCCACGTA	2	1	1532	356	0.00519787252299066	0.00800313651012891	1.5396946490569583	1.6703946121938251	0.244122011901471	6.307070128843555	6.842457995422411	10.76595099388611	247	450	7SK	0.1823737619028527
>7SK__Fukomys_damarensis__KN122403.1:362406-362646()_RC_BC_2	CGGAGGTGCTTAGCATGCCCCACCCAGCCGCAAGGAATTCTGGGTAGTACAAGGTCGGCCCCGATTTCATGCAGTTTAGCTTCAATTTCAACATTTTGGAGGGTATATTATCTTTATTATAATGTACTGATTTGGTTTTAGTTGCGGTATCCTAGTGCAGCGGCATAAATGAACTCAACCTATGTGAAAAGTTGCAAGGAAGTTGGGTTTTATATAGCTCCTGCACCCCCTCAGGTTTTC	AAGGGCAA	TTGCCCTT	2	1	1076	355	0.00365072508794905	0.00798065578959484	2.1860467708014424	2.8116148835306434	0.12114356232003294	18.045092359315127	23.20895002330388	17.57804461081258	240	450	7SK	0.8896725918940309
>7SK__Manis_pentadactyla__KN006424.1:78574-78832()_RC_BC_1	CGGCGCTGTTTAGCATGCCCCACCCATCTGCAAGGCATTCTGGACAATATGAAAACAGCCCCAATTCGTGCCCGTTTCTACACCAATTTAGCGTTTTGAGAGATAAAGTGATCTTTGAAATACTAGGCTAGCTTTGGAGTAAAAATTGGATTACTTGAAAATTCCTGCTAAAGGCCTGGAGTGGTAAACTAGTACACCTATGTGTAAAGACAAAATTCTCTTTAGGTTTATATTCTTCCTGAGCAACCGCGAATTTTC	CGTAGTTG	CAACTACG	1	1	4071	355	0.01381236229836487	0.00798065578959484	0.5777907947389713	0.4761440153352295	0.13319898094984603	4.337801915740852	3.574682117984927	3.961663538171589	258	450	7SK	-1.2599237382260684
>7SK_230C>T_BC_2	CTGCAGTATTTAGCATGCCCCACCCATCTGCAAGGCATTCTGGATAGTGTCAAAACAGCCGGAAATCAAGTCCGTTTATCTCAAACTTTAGCATTTTGGGAATAAATGATATTTGCTATGCTGGTTAAATTAGATTTTAGTTAAATTTCCTGCTGAAGCTCTAGTACGATAAGCAACTTGACCTAAGTGTAAAGTTGAGACTTCCTTCAGGTTTATATAGCTTGTGCGCTGCTTGGGTACCTC	GCAAAACT	AGTTTTGC	2	1	2901	355	0.00984270769529759	0.00798065578959484	0.810819140083541	0.771806137922832	0.08839025599702473	9.173173342894646	8.73180113822514	9.453903731086902	243	450	7SK	-0.0051199225514086
>7SK__Zalophus_californianus__ZalCal_flattened_line_11078:105359-105609()_RC_BC_3	CGGCAATGTTTAGCATGCCCCACCCATCTGCAAGGCATTCTGGATACTATGAAAACAGCCCAAATTCAAGGCAATTTCAACAAAAATTTCAGTCTTATGAGGAATGAAATGGCCCTTTTAGGTTGGTTAGATTACAACTTTAGGTAAAAGAGGCCTGGTAGAGATCCGGTATGGTTAAAAACAACTCGACCTAAGCGAAAAGAAAAGTTCCTCTTAGGCTTTATATGGCTTTTGCACAGAAGGGTTTCTC	GCGTATGG	CCATACGC	3	1	680	355	0.00230714968383397	0.00798065578959484	3.4590975373269885	3.1004265041629324	0.22991833205520307	15.044896622233953	13.484903428311773	11.512474445858984	250	450	7SK	0.2790959524817417
>7SK_36C>T_BC_2	CTGCAGTATTTAGCATGCCCCACCCATCTGCAAGGTATTCTGGATAGTGTCAAAACAGCCGGAAATCAAGTCCGTTTATCTCAAACTTTAGCATTTTGGGAATAAATGATATTTGCTATGCTGGTTAAATTAGATTTTAGTTAAATTTCCTGCTGAAGCTCTAGTACGATAAGCAACTTGACCTAAGTGTAAAGTTGAGACTTCCTTCAGGTTTATATAGCTTGTGCGCCGCTTGGGTACCTC	GGCCAGGG	CCCTGGCC	2	1	1098	355	0.00372536816595544	0.00798065578959484	2.1422461979802843	2.072170385196717	0.17011135788119067	12.593199094186726	12.18125827109066	7.537198513444171	243	450	7SK	-0.3320017057576997
>7SK__fullTreeAnc229__fullTreeAnc229refChr6681:88285-88536()_BC_1	CGGCAGTATTTAGCATGCCCCACCCATCTGCAAGGCATTCTGGATAATATAAAAACAGGTCCAATTTAAGCCAATTTCAACAGCAATTTTAGCATTTTGAAGGGTGAAATAACCTGTAAAATGTTAGTTAGATTTGAACTTGTGTTAAAAGTTCCTATTAGCGCTCAGGCATGTGGTAAACAACTCGACCTATGCGAAAAGAGAGCATTCTCTACAGGGTTTATATACCTCGTGCTCAAGTGTGGTTCCTC	TTGAATGA	TCATTCAA	1	1	1685	355	0.0057169812018533	0.00798065578959484	1.395956276191307	1.6067364231623	0.13722211292543776	10.172968819900232	11.709019697396371	14.09302186035615	251	450	7SK	0.5708789895306494
>7SK_144A>Del_BC_2	CTGCAGTATTTAGCATGCCCCACCCATCTGCAAGGCATTCTGGATAGTGTCAAAACAGCCGGAAATCAAGTCCGTTTATCTCAAACTTTAGCATTTTGGGAATAAATGATATTTGCTATGCTGGTTAAATTAGATTTTAGTTAATTTCCTGCTGAAGCTCTAGTACGATAAGCAACTTGACCTAAGTGTAAAGTTGAGACTTCCTTCAGGTTTATATAGCTTGTGCGCCGCTTGGGTACCTC	ATATAAGT	ACTTATAT	2	1	2636	354	0.00894359789203876	0.00795817506906077	0.8898180760278621	0.8604909673648047	0.11665139673161068	7.628010473592003	7.376602350888314	8.476990474631181	242	450	7SK	-0.1624779304152523
>7SK_168G>A_BC_3	CTGCAGTATTTAGCATGCCCCACCCATCTGCAAGGCATTCTGGATAGTGTCAAAACAGCCGGAAATCAAGTCCGTTTATCTCAAACTTTAGCATTTTGGGAATAAATGATATTTGCTATGCTGGTTAAATTAGATTTTAGTTAAATTTCCTGCTGAAGCTCTAGTACAATAAGCAACTTGACCTAAGTGTAAAGTTGAGACTTCCTTCAGGTTTATATAGCTTGTGCGCCGCTTGGGTACCTC	CACACAGA	TCTGTGTG	3	1	1627	354	0.00552019490529099	0.00795817506906077	1.4416474790469846	1.3020438550786224	0.14056742463294958	10.255914432603587	9.262770933440136	9.307552101151623	243	450	7SK	-0.02762830947310583
>7SK_141T>C_BC_2	CTGCAGTATTTAGCATGCCCCACCCATCTGCAAGGCATTCTGGATAGTGTCAAAACAGCCGGAAATCAAGTCCGTTTATCTCAAACTTTAGCATTTTGGGAATAAATGATATTTGCTATGCTGGTTAAATTAGATTTTAGCTAAATTTCCTGCTGAAGCTCTAGTACGATAAGCAACTTGACCTAAGTGTAAAGTTGAGACTTCCTTCAGGTTTATATAGCTTGTGCGCCGCTTGGGTACCTC	CCAACGTG	CACGTTGG	2	1	2301	354	0.00780698738603231	0.00795817506906077	1.0193656881396975	1.0762484424989631	0.1485926834879975	6.860133784595365	7.242943711867862	7.704185352737322	243	450	7SK	-0.3003876834119001
>7SK_52A>T_BC_1	CTGCAGTATTTAGCATGCCCCACCCATCTGCAAGGCATTCTGGATAGTGTCTAAACAGCCGGAAATCAAGTCCGTTTATCTCAAACTTTAGCATTTTGGGAATAAATGATATTTGCTATGCTGGTTAAATTAGATTTTAGTTAAATTTCCTGCTGAAGCTCTAGTACGATAAGCAACTTGACCTAAGTGTAAAGTTGAGACTTCCTTCAGGTTTATATAGCTTGTGCGCCGCTTGGGTACCTC	CCAAGATC	GATCTTGG	1	1	4361	354	0.01479629378117642	0.00795817506906077	0.5378492199975794	0.8129337292283253	0.12728339198927438	4.225604076004681	6.3868012670249055	9.029916118764184	243	450	7SK	-0.07131751018845965
>7SK_195T>Del_BC_1	CTGCAGTATTTAGCATGCCCCACCCATCTGCAAGGCATTCTGGATAGTGTCAAAACAGCCGGAAATCAAGTCCGTTTATCTCAAACTTTAGCATTTTGGGAATAAATGATATTTGCTATGCTGGTTAAATTAGATTTTAGTTAAATTTCCTGCTGAAGCTCTAGTACGATAAGCAACTTGACCTAAGTGTAAAGTGAGACTTCCTTCAGGTTTATATAGCTTGTGCGCCGCTTGGGTACCTC	CGGCCAAC	GTTGGCCG	1	1	2483	354	0.00842448921317611	0.00795817506906077	0.9446477842969974	0.9755020498327612	0.3456690368455074	2.732809952889116	2.8220695111571423	3.801737982474961	242	450	7SK	-1.3193709921789845
>7SK_230C>T_BC_3	CTGCAGTATTTAGCATGCCCCACCCATCTGCAAGGCATTCTGGATAGTGTCAAAACAGCCGGAAATCAAGTCCGTTTATCTCAAACTTTAGCATTTTGGGAATAAATGATATTTGCTATGCTGGTTAAATTAGATTTTAGTTAAATTTCCTGCTGAAGCTCTAGTACGATAAGCAACTTGACCTAAGTGTAAAGTTGAGACTTCCTTCAGGTTTATATAGCTTGTGCGCTGCTTGGGTACCTC	AATGGAAC	GTTCCATT	3	1	1576	353	0.00534715867900344	0.0079356943485267	1.4840955402516092	1.545019465683986	0.1938711694809256	7.65506054471717	7.9693100826732035	9.453903731086902	243	450	7SK	-0.0051199225514086
>7SK_149C>G_BC_3	CTGCAGTATTTAGCATGCCCCACCCATCTGCAAGGCATTCTGGATAGTGTCAAAACAGCCGGAAATCAAGTCCGTTTATCTCAAACTTTAGCATTTTGGGAATAAATGATATTTGCTATGCTGGTTAAATTAGATTTTAGTTAAATTTGCTGCTGAAGCTCTAGTACGATAAGCAACTTGACCTAAGTGTAAAGTTGAGACTTCCTTCAGGTTTATATAGCTTGTGCGCCGCTTGGGTACCTC	AGGCCTAG	CTAGGCCT	3	1	2168	353	0.00735573605081185	0.0079356943485267	1.0788443595186976	1.2656849486821935	0.10390480978716277	10.383006924593657	12.181196917397816	9.582270881198289	243	450	7SK	0.01433750120233269
>7SK__fullTreeAnc109__fullTreeAnc109refChr6465:1773751-1773995()_RC_BC_3	CTGCAGTATTTAGCATGCCCCACCCATCTGCAAGGCATTCTGGATAGTGTCAAAACAGCCCGAAATCAAGTCCGTTTCTCTCAAACTTTAGCATTTTGGGAATAAATGATATTTGCTATGCTGGTTAAATTTGATTTTAGTTAAAATTTCCTGCTGAAGCTCTAGTACGATAAATAACTTGACCTAAGTGTAAAGTTAGAATTTCCTTCAGGTTTATATAGCTTGTGCGCCGCCAGGATGCCTC	GAGTATGA	TCATACTC	3	1	3011	353	0.01021592308532955	0.0079356943485267	0.7767966029347513	0.6247663890803454	0.1963958336507356	3.9552600912918687	3.1811590779029	3.166443903472064	244	450	7SK	-1.5831665754530757
>7SK_232C>T_BC_1	CTGCAGTATTTAGCATGCCCCACCCATCTGCAAGGCATTCTGGATAGTGTCAAAACAGCCGGAAATCAAGTCCGTTTATCTCAAACTTTAGCATTTTGGGAATAAATGATATTTGCTATGCTGGTTAAATTAGATTTTAGTTAAATTTCCTGCTGAAGCTCTAGTACGATAAGCAACTTGACCTAAGTGTAAAGTTGAGACTTCCTTCAGGTTTATATAGCTTGTGCGCCGTTTGGGTACCTC	TACCAGAG	CTCTGGTA	1	1	2344	353	0.00795288067486299	0.0079356943485267	0.9978389809882836	1.0156792426129762	0.07099255328389914	14.055544346995474	14.30684199441702	13.21906886635322	243	450	7SK	0.47851855740212046
>7SK_162T>G_BC_2	CTGCAGTATTTAGCATGCCCCACCCATCTGCAAGGCATTCTGGATAGTGTCAAAACAGCCGGAAATCAAGTCCGTTTATCTCAAACTTTAGCATTTTGGGAATAAATGATATTTGCTATGCTGGTTAAATTAGATTTTAGTTAAATTTCCTGCTGAAGCTCGAGTACGATAAGCAACTTGACCTAAGTGTAAAGTTGAGACTTCCTTCAGGTTTATATAGCTTGTGCGCCGCTTGGGTACCTC	TGCAATAG	CTATTGCA	2	1	2320	353	0.00787145186249238	0.0079356943485267	1.0081614532054035	1.4741021302957014	0.15748663101604282	6.401568480455362	9.360173119364893	9.391584864661	243	450	7SK	-0.01466145784325622
>7SK_55A>Del_BC_2	CTGCAGTATTTAGCATGCCCCACCCATCTGCAAGGCATTCTGGATAGTGTCAAACAGCCGGAAATCAAGTCCGTTTATCTCAAACTTTAGCATTTTGGGAATAAATGATATTTGCTATGCTGGTTAAATTAGATTTTAGTTAAATTTCCTGCTGAAGCTCTAGTACGATAAGCAACTTGACCTAAGTGTAAAGTTGAGACTTCCTTCAGGTTTATATAGCTTGTGCGCCGCTTGGGTACCTC	TTAATAGG	CCTATTAA	2	1	1781	353	0.00604269645133574	0.0079356943485267	1.3132703938442092	1.3547607497300098	0.14504372673557783	9.05430674873908	9.34036087062082	8.911643796491187	242	450	7SK	-0.0903385279050075
>7SK_64A>C_BC_2	CTGCAGTATTTAGCATGCCCCACCCATCTGCAAGGCATTCTGGATAGTGTCAAAACAGCCGGACATCAAGTCCGTTTATCTCAAACTTTAGCATTTTGGGAATAAATGATATTTGCTATGCTGGTTAAATTAGATTTTAGTTAAATTTCCTGCTGAAGCTCTAGTACGATAAGCAACTTGACCTAAGTGTAAAGTTGAGACTTCCTTCAGGTTTATATAGCTTGTGCGCCGCTTGGGTACCTC	AAAGCTGA	TCAGCTTT	2	1	2815	352	0.00955092111763623	0.00791321362799263	0.8285288435039533	0.8254284421636575	0.08601553829078802	9.632315974155636	9.596271308251035	8.55318300538963	243	450	7SK	-0.14956868790693997
>7SK_210G>C_BC_1	CTGCAGTATTTAGCATGCCCCACCCATCTGCAAGGCATTCTGGATAGTGTCAAAACAGCCGGAAATCAAGTCCGTTTATCTCAAACTTTAGCATTTTGGGAATAAATGATATTTGCTATGCTGGTTAAATTAGATTTTAGTTAAATTTCCTGCTGAAGCTCTAGTACGATAAGCAACTTGACCTAAGTGTAAAGTTGAGACTTCCTTCACGTTTATATAGCTTGTGCGCCGCTTGGGTACCTC	AGGTTGCT	AGCAACCT	1	1	3722	352	0.0126282516518089	0.00791321362799263	0.626627806142834	0.6771322303358043	0.07779562336880144	8.054795102961178	8.703988746587461	9.85095074287308	243	450	7SK	0.05423287344360326
>7SK_43G>T_BC_1	CTGCAGTATTTAGCATGCCCCACCCATCTGCAAGGCATTCTGTATAGTGTCAAAACAGCCGGAAATCAAGTCCGTTTATCTCAAACTTTAGCATTTTGGGAATAAATGATATTTGCTATGCTGGTTAAATTAGATTTTAGTTAAATTTCCTGCTGAAGCTCTAGTACGATAAGCAACTTGACCTAAGTGTAAAGTTGAGACTTCCTTCAGGTTTATATAGCTTGTGCGCCGCTTGGGTACCTC	CTCCGCGG	CCGCGGAG	1	1	2619	352	0.00888591914994291	0.00791321362799263	0.8905340566871432	0.769210985524855	0.132771427824131	6.70727182256972	5.793497879255706	5.480242366772984	243	450	7SK	-0.7917903977989781
>7SK_102A>Del_BC_2	CTGCAGTATTTAGCATGCCCCACCCATCTGCAAGGCATTCTGGATAGTGTCAAAACAGCCGGAAATCAAGTCCGTTTATCTCAAACTTTAGCATTTTGGGATAAATGATATTTGCTATGCTGGTTAAATTAGATTTTAGTTAAATTTCCTGCTGAAGCTCTAGTACGATAAGCAACTTGACCTAAGTGTAAAGTTGAGACTTCCTTCAGGTTTATATAGCTTGTGCGCCGCTTGGGTACCTC	GAATGAAG	CTTCATTC	2	1	1795	352	0.00609019659188527	0.00791321362799263	1.2993363200354475	1.3747530495051794	0.09708055321215842	13.384105024575796	14.160951951940511	10.12266170396876	242	450	7SK	0.09348668795986773
>7SK__fullTreeAnc173__fullTreeAnc173refChr4128:114621-114873()_RC_BC_1	CGGCAATATTTAGCATGCTCCACCCATCTGCAAGGCATGCTGGATAATACGCAAACAACTCCAAATCAAGCCCATTTTAATAGCAATTTTTGCAATTTGAGGGAATAATTTTTAAGTGTTAGTTAGGTTTGGACCTTAGTTTAAGATATATTTTAGAGATCCGGCATTTAGAAAGCAAAGAAAAAGTCGACATATGCTTAAAGACCGAAATTTCTTGTAGTTTATATACTGCGCGCACTACCACAGTTTCTC	GGTGAAGG	CCTTCACC	1	1	463	352	0.00157089750531636	0.00791321362799263	5.03738378933829	4.190465187020645	0.31821162784066614	15.830294522928597	13.168799693010843	11.044933035999623	252	450	7SK	0.21928267034569143
>7SK__fullTreeAnc219__fullTreeAnc219refChr5760:61874-62125()_BC_3	CGGCAATGTTTAGCATGCCCCACCCATCTGCAAGGCATTCTGGATACTATGAAAACAGCCCAAATTCAAGCCAGTTTCAACAAAAATTTTAGCTTTGCGAGAAATGAAATGGCCTTTAAAGTGTTGGTTAGATTACAACTTTAGTTAAAAAAGACCTGGTAGAGATCCGGTATGGTTAAAACAACTCGACCTATGCGTAAAGAAAAATTCTTTTTAGGGTTTATATAGCTTGTGCGCAGCCGTGCTCTCTC	GTAGGCCT	AGGCCTAC	3	1	1421	352	0.00482126426577658	0.00791321362799263	1.6413150559209206	1.4651656277118528	0.10363701388564946	15.837151171992542	14.13747437115933	11.847682816954078	251	450	7SK	0.3205029213039116
>7SK_96T>C_BC_1	CTGCAGTATTTAGCATGCCCCACCCATCTGCAAGGCATTCTGGATAGTGTCAAAACAGCCGGAAATCAAGTCCGTTTATCTCAAACTTTAGCATTCTGGGAATAAATGATATTTGCTATGCTGGTTAAATTAGATTTTAGTTAAATTTCCTGCTGAAGCTCTAGTACGATAAGCAACTTGACCTAAGTGTAAAGTTGAGACTTCCTTCAGGTTTATATAGCTTGTGCGCCGCTTGGGTACCTC	TGCGGATT	AATCCGCA	1	1	1944	352	0.00659573380201948	0.00791321362799263	1.1997472708146235	1.473338966891229	0.20577016566321385	5.830520993885296	7.160119457271848	7.994717700736581	243	450	7SK	-0.24698300438813545
>7SK_84A>Del_BC_2	CTGCAGTATTTAGCATGCCCCACCCATCTGCAAGGCATTCTGGATAGTGTCAAAACAGCCGGAAATCAAGTCCGTTTATCTCAACTTTAGCATTTTGGGAATAAATGATATTTGCTATGCTGGTTAAATTAGATTTTAGTTAAATTTCCTGCTGAAGCTCTAGTACGATAAGCAACTTGACCTAAGTGTAAAGTTGAGACTTCCTTCAGGTTTATATAGCTTGTGCGCCGCTTGGGTACCTC	TGTACCGG	CCGGTACA	2	1	2645	352	0.00897413369667774	0.00791321362799263	0.8817802247499539	1.0952770680221635	0.12134767133870436	7.266560742552184	9.02594220341516	9.106167824683538	242	450	7SK	-0.05918604823141191
>7SK_227C>T_BC_2	CTGCAGTATTTAGCATGCCCCACCCATCTGCAAGGCATTCTGGATAGTGTCAAAACAGCCGGAAATCAAGTCCGTTTATCTCAAACTTTAGCATTTTGGGAATAAATGATATTTGCTATGCTGGTTAAATTAGATTTTAGTTAAATTTCCTGCTGAAGCTCTAGTACGATAAGCAACTTGACCTAAGTGTAAAGTTGAGACTTCCTTCAGGTTTATATAGCTTGTGTGCCGCTTGGGTACCTC	AATTAAGC	GCTTAATT	2	1	3661	351	0.01242128675370026	0.00789073290745856	0.6352588957909643	0.5657136954781885	0.0720907499960585	8.811933511937337	7.847243862896676	9.797266518705513	243	450	7SK	0.04634919059550963
>7SK_121C>G_BC_1	CTGCAGTATTTAGCATGCCCCACCCATCTGCAAGGCATTCTGGATAGTGTCAAAACAGCCGGAAATCAAGTCCGTTTATCTCAAACTTTAGCATTTTGGGAATAAATGATATTTGCTATGGTGGTTAAATTAGATTTTAGTTAAATTTCCTGCTGAAGCTCTAGTACGATAAGCAACTTGACCTAAGTGTAAAGTTGAGACTTCCTTCAGGTTTATATAGCTTGTGCGCCGCTTGGGTACCTC	ACCTTAAC	GTTAAGGT	1	1	2914	351	0.009886814968665	0.00789073290745856	0.798106663517749	0.715562787126272	0.11787520438039474	6.7707764980171845	6.070511528591554	8.12173654713637	243	450	7SK	-0.2242418665037389
>7SK_119T>G_BC_3	CTGCAGTATTTAGCATGCCCCACCCATCTGCAAGGCATTCTGGATAGTGTCAAAACAGCCGGAAATCAAGTCCGTTTATCTCAAACTTTAGCATTTTGGGAATAAATGATATTTGCTAGGCTGGTTAAATTAGATTTTAGTTAAATTTCCTGCTGAAGCTCTAGTACGATAAGCAACTTGACCTAAGTGTAAAGTTGAGACTTCCTTCAGGTTTATATAGCTTGTGCGCCGCTTGGGTACCTC	ATTCACTG	CAGTGAAT	3	1	1971	351	0.00668734121593641	0.00789073290745856	1.1799506938055404	0.9837752722644092	0.11245393970635968	10.492746602623564	8.748250837927497	9.518161020085708	243	450	7SK	0.0046527645944
>7SK_133G>T_BC_3	CTGCAGTATTTAGCATGCCCCACCCATCTGCAAGGCATTCTGGATAGTGTCAAAACAGCCGGAAATCAAGTCCGTTTATCTCAAACTTTAGCATTTTGGGAATAAATGATATTTGCTATGCTGGTTAAATTATATTTTAGTTAAATTTCCTGCTGAAGCTCTAGTACGATAAGCAACTTGACCTAAGTGTAAAGTTGAGACTTCCTTCAGGTTTATATAGCTTGTGCGCCGCTTGGGTACCTC	CCGTTTGA	TCAAACGG	3	1	2448	351	0.00830573886180231	0.00789073290745856	0.9500338306743136	0.9615615830061096	0.19799557679597335	4.7982578502412006	4.856480122265362	7.088446223904108	243	450	7SK	-0.4205606707187232
>7SK__Pteronura_brasiliensis__PteBra_flattened_line_22406:199-448()_RC_BC_3	CCGCAATGTTTAGCATGCCCCACCCATCTGCAAGGCATTCTGGATACTATGAAAACAGCCCAAATTCAAGCAGGTTTCAAAACAAATTTTAGCTTTGCGAGAATAAAATGGCCTTAAACTGTTGGTTAGATTACAACTTTAGTTAGAAAAGACCTGTTAGAGAGCCTGTATGGTTAGGGAAACTCGACCTATCCTAAAAGTAAAATTGACTATAGAGTTTATATACTTTGTGCGCAGCCGTGTTTTCTC	CCTTATGA	TCATAAGG	3	1	2762	351	0.00937109915698447	0.00789073290745856	0.8420285363833165	0.8876017005876932	0.08231580947117544	10.229244440318237	10.782882489887983	8.525188353150323	249	450	7SK	-0.15429838739435778
>7SK_163A>T_BC_1	CTGCAGTATTTAGCATGCCCCACCCATCTGCAAGGCATTCTGGATAGTGTCAAAACAGCCGGAAATCAAGTCCGTTTATCTCAAACTTTAGCATTTTGGGAATAAATGATATTTGCTATGCTGGTTAAATTAGATTTTAGTTAAATTTCCTGCTGAAGCTCTTGTACGATAAGCAACTTGACCTAAGTGTAAAGTTGAGACTTCCTTCAGGTTTATATAGCTTGTGCGCCGCTTGGGTACCTC	GGGGAGGT	ACCTCCCC	1	1	1887	351	0.00640234037263928	0.00789073290745856	1.232476320874785	1.3397032873013868	0.12645732464870582	9.746183736676093	10.594113793115875	8.284846871598022	243	450	7SK	-0.1955550639536225
>7SK_229C>Del_BC_2	CTGCAGTATTTAGCATGCCCCACCCATCTGCAAGGCATTCTGGATAGTGTCAAAACAGCCGGAAATCAAGTCCGTTTATCTCAAACTTTAGCATTTTGGGAATAAATGATATTTGCTATGCTGGTTAAATTAGATTTTAGTTAAATTTCCTGCTGAAGCTCTAGTACGATAAGCAACTTGACCTAAGTGTAAAGTTGAGACTTCCTTCAGGTTTATATAGCTTGTGCGCGCTTGGGTACCTC	GGTGGAAA	TTTCCACC	2	1	877	351	0.0029755445187094	0.00789073290745856	2.6518618215401597	2.8109947589599864	0.22543632837750488	11.763240825584592	12.469129439745084	12.355173684692632	242	450	7SK	0.3810132902088866
>7SK_16T>G_BC_3	CTGCAGTATTTAGCAGGCCCCACCCATCTGCAAGGCATTCTGGATAGTGTCAAAACAGCCGGAAATCAAGTCCGTTTATCTCAAACTTTAGCATTTTGGGAATAAATGATATTTGCTATGCTGGTTAAATTAGATTTTAGTTAAATTTCCTGCTGAAGCTCTAGTACGATAAGCAACTTGACCTAAGTGTAAAGTTGAGACTTCCTTCAGGTTTATATAGCTTGTGCGCCGCTTGGGTACCTC	TAGCGTGG	CCACGCTA	3	1	2169	351	0.00735912891799395	0.00789073290745856	1.072237352462296	1.0233964667314024	0.16404212577827657	6.53635367973443	6.2386198781321	4.8042125381403995	243	450	7SK	-0.981730119170701
>7SK_95T>C_BC_3	CTGCAGTATTTAGCATGCCCCACCCATCTGCAAGGCATTCTGGATAGTGTCAAAACAGCCGGAAATCAAGTCCGTTTATCTCAAACTTTAGCATCTTGGGAATAAATGATATTTGCTATGCTGGTTAAATTAGATTTTAGTTAAATTTCCTGCTGAAGCTCTAGTACGATAAGCAACTTGACCTAAGTGTAAAGTTGAGACTTCCTTCAGGTTTATATAGCTTGTGCGCCGCTTGGGTACCTC	TTCACTAT	ATAGTGAA	3	1	3552	351	0.01205146423085041	0.00789073290745856	0.6547530454647298	0.6724665129223248	0.07458880988292754	8.778167214256554	9.015648781336088	9.648568415569196	243	450	7SK	0.02428480527034417
>7SK_226G>A_BC_2	CTGCAGTATTTAGCATGCCCCACCCATCTGCAAGGCATTCTGGATAGTGTCAAAACAGCCGGAAATCAAGTCCGTTTATCTCAAACTTTAGCATTTTGGGAATAAATGATATTTGCTATGCTGGTTAAATTAGATTTTAGTTAAATTTCCTGCTGAAGCTCTAGTACGATAAGCAACTTGACCTAAGTGTAAAGTTGAGACTTCCTTCAGGTTTATATAGCTTGTACGCCGCTTGGGTACCTC	AAGTAAAG	CTTTACTT	2	1	3552	350	0.01205146423085041	0.00786825218692449	0.6528876521728075	0.815904523946212	0.08494218200100555	7.686259486071109	9.605410465398135	9.442719078546956	243	450	7SK	-0.00682774566883153
>7SK_192A>Del_BC_1	CTGCAGTATTTAGCATGCCCCACCCATCTGCAAGGCATTCTGGATAGTGTCAAAACAGCCGGAAATCAAGTCCGTTTATCTCAAACTTTAGCATTTTGGGAATAAATGATATTTGCTATGCTGGTTAAATTAGATTTTAGTTAAATTTCCTGCTGAAGCTCTAGTACGATAAGCAACTTGACCTAAGTGTAAGTTGAGACTTCCTTCAGGTTTATATAGCTTGTGCGCCGCTTGGGTACCTC	ATCTCAGG	CCTGAGAT	1	1	2799	350	0.00949663524272249	0.00786825218692449	0.828530525372566	0.6729942426575879	0.13457197430109397	6.156783607252396	5.000998507696837	3.86838946954972	242	450	7SK	-1.29429704368755
>7SK_134A>G_BC_3	CTGCAGTATTTAGCATGCCCCACCCATCTGCAAGGCATTCTGGATAGTGTCAAAACAGCCGGAAATCAAGTCCGTTTATCTCAAACTTTAGCATTTTGGGAATAAATGATATTTGCTATGCTGGTTAAATTAGGTTTTAGTTAAATTTCCTGCTGAAGCTCTAGTACGATAAGCAACTTGACCTAAGTGTAAAGTTGAGACTTCCTTCAGGTTTATATAGCTTGTGCGCCGCTTGGGTACCTC	CATGCCCT	AGGGCATG	3	1	2843	350	0.00964592139873528	0.00786825218692449	0.8157076822081647	0.7801892870442277	0.11916267627289905	6.845328652573069	6.547262208659079	11.577972441178092	243	450	7SK	0.28728062616407257
>7SK_210G>A_BC_2	CTGCAGTATTTAGCATGCCCCACCCATCTGCAAGGCATTCTGGATAGTGTCAAAACAGCCGGAAATCAAGTCCGTTTATCTCAAACTTTAGCATTTTGGGAATAAATGATATTTGCTATGCTGGTTAAATTAGATTTTAGTTAAATTTCCTGCTGAAGCTCTAGTACGATAAGCAACTTGACCTAAGTGTAAAGTTGAGACTTCCTTCAAGTTTATATAGCTTGTGCGCCGCTTGGGTACCTC	CGAAGACG	CGTCTTCG	2	1	3185	350	0.01080628197501648	0.00786825218692449	0.7281183486712126	1.0419692237313751	0.0792630013016798	9.186106212404823	13.145720028510867	8.342897547036406	243	450	7SK	-0.18548156754578576
>7SK__Panthera_onca__PanOnc_flattened_line_59968:199-447()_RC_BC_1	CGGCAGTGTTTAGCATGCTCCACCCATCTGCAAGGCATTCTGGATAATATGAAAATAGTCCAAATTCGAGCCAGTTAGCGCCAATTTTAGCGTTTTGAGGAATTAAGTAGACTTTAAGATGTTAGTTAGATTAGGACTTTAGTTAAAAAATCCTTTTAGAGGCCCGGTACCATTAGAGTGACTCGGCCTATGCGTAAAGTTAAAAACCTCTTTAGGTTTATATAGCTCTTGCGCGCCCCTAGTGCTTC	GAGTGCGG	CCGCACTC	1	1	1283	350	0.00435304859464557	0.00786825218692449	1.8075268437395264	1.9274940459939975	0.3015794777128159	5.993533968053271	6.391330274235325	5.137829614183416	248	450	7SK	-0.8848710494439938
>7SK_209A>C_BC_3	CTGCAGTATTTAGCATGCCCCACCCATCTGCAAGGCATTCTGGATAGTGTCAAAACAGCCGGAAATCAAGTCCGTTTATCTCAAACTTTAGCATTTTGGGAATAAATGATATTTGCTATGCTGGTTAAATTAGATTTTAGTTAAATTTCCTGCTGAAGCTCTAGTACGATAAGCAACTTGACCTAAGTGTAAAGTTGAGACTTCCTTCCGGTTTATATAGCTTGTGCGCCGCTTGGGTACCTC	TACCCGTC	GACGGGTA	3	1	3815	350	0.01294378829974502	0.00786825218692449	0.6078786213677095	0.681917558487636	0.07170011270164343	8.47807065376867	9.510690189919409	9.335915816446162	243	450	7SK	-0.02323854431261212
>7SK_224G>T_BC_3	CTGCAGTATTTAGCATGCCCCACCCATCTGCAAGGCATTCTGGATAGTGTCAAAACAGCCGGAAATCAAGTCCGTTTATCTCAAACTTTAGCATTTTGGGAATAAATGATATTTGCTATGCTGGTTAAATTAGATTTTAGTTAAATTTCCTGCTGAAGCTCTAGTACGATAAGCAACTTGACCTAAGTGTAAAGTTGAGACTTCCTTCAGGTTTATATAGCTTTTGCGCCGCTTGGGTACCTC	TCCGTGCG	CGCACGGA	3	1	3415	350	0.0115866414269015	0.00786825218692449	0.6790796311911602	0.6471460688217187	0.07680154070528404	8.842005315974589	8.426212063961813	7.11587562848584	243	450	7SK	-0.4149888010350876
>7SK__fullTreeAnc137__fullTreeAnc137refChr5996:114542-114795()_RC_BC_2	CAGCAATATTTAGCATGCCCCACCCATATGCAAGGCATTCTGGATAATATAAAAACAGCCCAAATTTAAGCCAGTTTTAACATTAATTTTAGCCTTTTGAGGGATTATATGACCTTTGAGGTCTTACTTAGATTTAGACTTTAATTGAAAATTCTTACTAGAGATCTGGCACGATTATAAAAAATCTCGACCTATGTGTAAAGGTGACATTGTGTTTCGGCTTTATATAGCTTGCGCTTCGCCGTAGCTTCTC	AGCGCTGT	ACAGCGCT	2	1	2628	349	0.00891645495458189	0.00784577146639042	0.8799204960216529	1.0710279717052698	0.12476070309780717	7.052865799672772	8.584658030226302	6.915149108820791	253	450	7SK	-0.4562697363734182
>7SK__Orcinus_orca__KB317099.1:1222355-1222598()_BC_3	CGGCACTATTTAGCATGCCCCTCCCACCTGCAAGGCATGCTGGATAATGTGAAAACAACCCCAAATTAAGCCCGTTTTAGCACCAATTTTAGCAATTTTAGGGATTAAGTGATCATTTAAGTGTTAGTTAGGTTAAGACTTTAAAGTGACTTTTAGAGATCCGACTAGACAAACAAGTAGACCTATGCAAAAAGTTAAAAATCTCTTCAGGTTTATATACCGTATGCTCTGGTGTGTTCTTTC	CGAAAAAC	GTTTTTCG	3	1	803	349	0.00272447234723335	0.00784577146639042	2.8797398051617735	2.055875460987709	0.10861730669122656	26.512716001587076	18.92769691695706	18.877921281715977	243	450	7SK	0.9925979114159664
>7SK_238T>G_BC_2	CTGCAGTATTTAGCATGCCCCACCCATCTGCAAGGCATTCTGGATAGTGTCAAAACAGCCGGAAATCAAGTCCGTTTATCTCAAACTTTAGCATTTTGGGAATAAATGATATTTGCTATGCTGGTTAAATTAGATTTTAGTTAAATTTCCTGCTGAAGCTCTAGTACGATAAGCAACTTGACCTAAGTGTAAAGTTGAGACTTCCTTCAGGTTTATATAGCTTGTGCGCCGCTTGGGGACCTC	CGATTCGA	TCGAATCG	2	1	3081	349	0.01045342378807717	0.00784577146639042	0.7505456227020136	0.7186102088187857	0.16999002991026918	4.415233193959646	4.22736680026535	6.04854218869085	243	450	7SK	-0.6494426284764736
>7SK_186A>C_BC_2	CTGCAGTATTTAGCATGCCCCACCCATCTGCAAGGCATTCTGGATAGTGTCAAAACAGCCGGAAATCAAGTCCGTTTATCTCAAACTTTAGCATTTTGGGAATAAATGATATTTGCTATGCTGGTTAAATTAGATTTTAGTTAAATTTCCTGCTGAAGCTCTAGTACGATAAGCAACTTGACCTACGTGTAAAGTTGAGACTTCCTTCAGGTTTATATAGCTTGTGCGCCGCTTGGGTACCTC	CGTCGGTT	AACCGACG	2	1	1418	349	0.00481108566423026	0.00784577146639042	1.630769438325038	1.7443083476383214	0.2325069061457271	7.013853761844516	7.502178651609817	8.692065848050955	243	450	7SK	-0.12633099247428342
>7SK_216T>G_BC_1	CTGCAGTATTTAGCATGCCCCACCCATCTGCAAGGCATTCTGGATAGTGTCAAAACAGCCGGAAATCAAGTCCGTTTATCTCAAACTTTAGCATTTTGGGAATAAATGATATTTGCTATGCTGGTTAAATTAGATTTTAGTTAAATTTCCTGCTGAAGCTCTAGTACGATAAGCAACTTGACCTAAGTGTAAAGTTGAGACTTCCTTCAGGTTTAGATAGCTTGTGCGCCGCTTGGGTACCTC	CTGGAACC	GGTTCCAG	1	1	3768	349	0.01278432354218591	0.00784577146639042	0.6137025115565031	0.5919727420460457	0.0904977375565611	6.781412752699358	6.5412987996088034	6.031421859006315	243	450	7SK	-0.653531950460185
>7SK_154T>C_BC_3	CTGCAGTATTTAGCATGCCCCACCCATCTGCAAGGCATTCTGGATAGTGTCAAAACAGCCGGAAATCAAGTCCGTTTATCTCAAACTTTAGCATTTTGGGAATAAATGATATTTGCTATGCTGGTTAAATTAGATTTTAGTTAAATTTCCTGCCGAAGCTCTAGTACGATAAGCAACTTGACCTAAGTGTAAAGTTGAGACTTCCTTCAGGTTTATATAGCTTGTGCGCCGCTTGGGTACCTC	CTGTTCTG	CAGAACAG	3	1	2481	349	0.0084177034788119	0.00784577146639042	0.9320560514086677	0.8994458954335726	0.12362637362637369	7.539297838061219	7.27551790972934	8.465292479778089	243	450	7SK	-0.1644701816236901
>7SK_97T>C_BC_3	CTGCAGTATTTAGCATGCCCCACCCATCTGCAAGGCATTCTGGATAGTGTCAAAACAGCCGGAAATCAAGTCCGTTTATCTCAAACTTTAGCATTTCGGGAATAAATGATATTTGCTATGCTGGTTAAATTAGATTTTAGTTAAATTTCCTGCTGAAGCTCTAGTACGATAAGCAACTTGACCTAAGTGTAAAGTTGAGACTTCCTTCAGGTTTATATAGCTTGTGCGCCGCTTGGGTACCTC	CTGTTGTT	AACAACAG	3	1	2678	349	0.00908609831368733	0.00784577146639042	0.8634918086426081	0.8327241853155192	0.16625585145300728	5.193752888070088	5.008690990649981	6.404455682675645	243	450	7SK	-0.5669541358560573
>7SK__fullTreeAnc99__fullTreeAnc99refChr11400:2708396-2708641()_RC_BC_1	CTGCAGTATTTAGCATGCCCCACCCATCTGCAAGGCATTCTGGATAGTGTCAAAACAGCCCGAAATCAAGTACGTTTCTACTCAAACTTTAGCATTTGGGGAATAAATGATATTTGATATGCTGGTTAAATTTGATTTTAGTTAAAATTACCTGCTGAAGCTCTAGTGTGATAAATAACTTGACCTAAGTGAAAAGTTGAAATTTCCTTCAGGTTTATATAGCTTGTGCGCCGCAAGGAAGTCTC	CTTACCAG	CTGGTAAG	1	1	3295	349	0.01117949736504845	0.00784577146639042	0.7018000192852516	0.6147708238600886	0.11324000754147816	6.1974564866413715	5.428918959007549	7.516831744225785	245	450	7SK	-0.3359053852873213
>7SK_152G>T_BC_2	CTGCAGTATTTAGCATGCCCCACCCATCTGCAAGGCATTCTGGATAGTGTCAAAACAGCCGGAAATCAAGTCCGTTTATCTCAAACTTTAGCATTTTGGGAATAAATGATATTTGCTATGCTGGTTAAATTAGATTTTAGTTAAATTTCCTTCTGAAGCTCTAGTACGATAAGCAACTTGACCTAAGTGTAAAGTTGAGACTTCCTTCAGGTTTATATAGCTTGTGCGCCGCTTGGGTACCTC	GACCACCC	GGGTGGTC	2	1	2677	349	0.00908270544650522	0.00784577146639042	0.8638143681527471	0.9078371463294952	0.10707747573486236	8.067190249158122	8.478320394640392	8.065486314109203	243	450	7SK	-0.2342685720831102
>7SK_23C>T_BC_3	CTGCAGTATTTAGCATGCCCCATCCATCTGCAAGGCATTCTGGATAGTGTCAAAACAGCCGGAAATCAAGTCCGTTTATCTCAAACTTTAGCATTTTGGGAATAAATGATATTTGCTATGCTGGTTAAATTAGATTTTAGTTAAATTTCCTGCTGAAGCTCTAGTACGATAAGCAACTTGACCTAAGTGTAAAGTTGAGACTTCCTTCAGGTTTATATAGCTTGTGCGCCGCTTGGGTACCTC	GGGTGCTT	AAGCACCC	3	1	2241	349	0.00760341535510579	0.00784577146639042	1.0318746379049104	0.9753265075767348	0.2250256975425732	4.585585776085362	4.334289453284375	4.35875113656461	243	450	7SK	-1.1221152611964846
>7SK_231G>C_BC_2	CTGCAGTATTTAGCATGCCCCACCCATCTGCAAGGCATTCTGGATAGTGTCAAAACAGCCGGAAATCAAGTCCGTTTATCTCAAACTTTAGCATTTTGGGAATAAATGATATTTGCTATGCTGGTTAAATTAGATTTTAGTTAAATTTCCTGCTGAAGCTCTAGTACGATAAGCAACTTGACCTAAGTGTAAAGTTGAGACTTCCTTCAGGTTTATATAGCTTGTGCGCCCCTTGGGTACCTC	GTCCGCAG	CTGCGGAC	2	1	2783	349	0.00944234936780875	0.00784577146639042	0.8309130663114999	0.775353029092684	0.13593726168081754	6.112474652185465	5.703756420467133	5.817182812681379	243	450	7SK	-0.7057094529055048
>7SK_230C>G_BC_1	CTGCAGTATTTAGCATGCCCCACCCATCTGCAAGGCATTCTGGATAGTGTCAAAACAGCCGGAAATCAAGTCCGTTTATCTCAAACTTTAGCATTTTGGGAATAAATGATATTTGCTATGCTGGTTAAATTAGATTTTAGTTAAATTTCCTGCTGAAGCTCTAGTACGATAAGCAACTTGACCTAAGTGTAAAGTTGAGACTTCCTTCAGGTTTATATAGCTTGTGCGCGGCTTGGGTACCTC	TAGGCTTA	TAAGCCTA	1	1	1870	349	0.00634466163054343	0.00784577146639042	1.236594151628291	1.031530995910798	0.0740477006003137	16.699966934868634	13.930628332116337	13.031262292822571	243	450	7SK	0.4578748379995103
>7SK__fullTreeAnc117__fullTreeAnc117refChr33630:12300-12552()_BC_1	CGTCCATATTTAGCATGTCCCACCTCTCTGCAAGGCATTCTGGATAATGCGAAAACAGCCCAAATTCAAGCCAATTTAAACACTAATTTTAGTACTTCTAGAGATGAAATGTCCTGTGAAGTGTTAGTGGGTCTTTATTCGAGGCGGAAAATTGCCGCTAGAAATCCAGAGAGCTGAACATATAATTCGACCTATGCGTAAAGACGGAATGTTTCTTGGCTTTATATACTTACCGGACGACCTCTTCCTCTC	TGACGAGG	CCTCGTCA	1	1	1151	349	0.00390519012660721	0.00784577146639042	2.0090626095090394	2.189704173748185	0.2489210891115006	8.071082352564787	8.796780463897692	10.02908863588782	252	450	7SK	0.0800885097113711
>7SK__Aplodontia_rufa__AprRuf_scaffold_51800:240-486()_RC_BC_1	CCTCAGTATTTAGCATGCCCCACCCAGCTGCAAGGGATTCTGGATAATGTGAAAAAAGACAAAATTTAAGACACTTTCATTTCGTTCTTAGCATTCTGGAGATAAAATAACTTTTACTGTAATGACTAGGTTTTGTTTTAGTCAAAATGTTTTGGTATAGATACAGGCTATGTGAAAATCTCAGCCTATCTGTAAAGTGATAAGTCTATATGGCTTTATATACCTTGCGCGTCACTCTTGTTTCTC	TGGCACCA	TGGTGCCA	1	1	3356	349	0.01138646226315708	0.00784577146639042	0.6890438210801264	0.7563912424294164	0.1156878294537482	5.956061448586559	6.5382092999836265	8.564274957062391	246	450	7SK	-0.14769898202573736
>7SK_196T>Del_BC_1	CTGCAGTATTTAGCATGCCCCACCCATCTGCAAGGCATTCTGGATAGTGTCAAAACAGCCGGAAATCAAGTCCGTTTATCTCAAACTTTAGCATTTTGGGAATAAATGATATTTGCTATGCTGGTTAAATTAGATTTTAGTTAAATTTCCTGCTGAAGCTCTAGTACGATAAGCAACTTGACCTAAGTGTAAAGTGAGACTTCCTTCAGGTTTATATAGCTTGTGCGCCGCTTGGGTACCTC	TAATGGGA	TCCCATTA	1	1	2120	348	0.00719287842607062	0.00782329074585635	1.087643955930187	1.0684184668582115	0.24620266236082697	4.417677475543176	4.339589412288202	3.801737982474961	242	450	7SK	-1.3193709921789845
>7SK_194G>C_BC_3	CTGCAGTATTTAGCATGCCCCACCCATCTGCAAGGCATTCTGGATAGTGTCAAAACAGCCGGAAATCAAGTCCGTTTATCTCAAACTTTAGCATTTTGGGAATAAATGATATTTGCTATGCTGGTTAAATTAGATTTTAGTTAAATTTCCTGCTGAAGCTCTAGTACGATAAGCAACTTGACCTAAGTGTAAACTTGAGACTTCCTTCAGGTTTATATAGCTTGTGCGCCGCTTGGGTACCTC	AACAGATG	CATCTGTT	3	1	2485	347	0.00843127494754033	0.00780081002532228	0.9252230622129128	1.0400713721957962	0.17180904370008207	5.385182539215022	6.0536474087556975	6.818084073639082	243	450	7SK	-0.47666370696078697
>7SK_164G>Del_BC_1	CTGCAGTATTTAGCATGCCCCACCCATCTGCAAGGCATTCTGGATAGTGTCAAAACAGCCGGAAATCAAGTCCGTTTATCTCAAACTTTAGCATTTTGGGAATAAATGATATTTGCTATGCTGGTTAAATTAGATTTTAGTTAAATTTCCTGCTGAAGCTCTATACGATAAGCAACTTGACCTAAGTGTAAAGTTGAGACTTCCTTCAGGTTTATATAGCTTGTGCGCCGCTTGGGTACCTC	AGGGCGGA	TCCGCCCT	1	1	675	347	0.00229018534792343	0.00780081002532228	3.4061915697764262	3.3905136582933317	0.33174208144796385	10.267589673608269	10.220330334622195	10.078044306592467	242	450	7SK	0.08711370252348005
>7SK_35G>A_BC_2	CTGCAGTATTTAGCATGCCCCACCCATCTGCAAGACATTCTGGATAGTGTCAAAACAGCCGGAAATCAAGTCCGTTTATCTCAAACTTTAGCATTTTGGGAATAAATGATATTTGCTATGCTGGTTAAATTAGATTTTAGTTAAATTTCCTGCTGAAGCTCTAGTACGATAAGCAACTTGACCTAAGTGTAAAGTTGAGACTTCCTTCAGGTTTATATAGCTTGTGCGCCGCTTGGGTACCTC	GGCAAGTG	CACTTGCC	2	1	2062	347	0.00699609212950832	0.00780081002532228	1.1150239134816138	1.5095924716988636	0.2203177257525084	5.060981406163226	6.851888410443419	5.690668896329718	243	450	7SK	-0.737431855683787
>7SK__fullTreeAnc125__fullTreeAnc125refChr671:52309-52558()_RC_BC_2	CAACAATATTTAGCATGACCCACCCATTTGCAAGGCATTCTGGATAATATGAAAACAGCCCAAATTCAAGCCAATTTTAACATTAATTTTAGCATTTTGAGGGAGAAAATGACCTTTAAATTGTTATTTAGATTTAGACTTTAGTTAAAATTTCTGTTAGAGATCGAACATGCGTAAGAAAACTCGACCTATCCGTAAAGATATAATTCTGTTTAGGTTTATATAGCTTGTGCCCAGACTTTGCTTCTC	GTTTGGTG	CACCAAAC	2	1	1380	347	0.00468215671131012	0.00780081002532228	1.6660719634776	1.5830795797230237	0.13699578310687058	12.16148355586898	11.55568108609636	8.887540920283207	249	450	7SK	-0.0942457991407058
>7SK_47G>Del_BC_1	CTGCAGTATTTAGCATGCCCCACCCATCTGCAAGGCATTCTGGATATGTCAAAACAGCCGGAAATCAAGTCCGTTTATCTCAAACTTTAGCATTTTGGGAATAAATGATATTTGCTATGCTGGTTAAATTAGATTTTAGTTAAATTTCCTGCTGAAGCTCTAGTACGATAAGCAACTTGACCTAAGTGTAAAGTTGAGACTTCCTTCAGGTTTATATAGCTTGTGCGCCGCTTGGGTACCTC	AATCATAC	GTATGATT	1	1	3546	346	0.01203110702775775	0.00777832930478821	0.646518170509357	0.6035648249887462	0.08472774757812264	7.630536500610256	7.123579255216638	6.654184407460152	242	450	7SK	-0.5117682481951533
>7SK_122T>C_BC_3	CTGCAGTATTTAGCATGCCCCACCCATCTGCAAGGCATTCTGGATAGTGTCAAAACAGCCGGAAATCAAGTCCGTTTATCTCAAACTTTAGCATTTTGGGAATAAATGATATTTGCTATGCCGGTTAAATTAGATTTTAGTTAAATTTCCTGCTGAAGCTCTAGTACGATAAGCAACTTGACCTAAGTGTAAAGTTGAGACTTCCTTCAGGTTTATATAGCTTGTGCGCCGCTTGGGTACCTC	AGCGGCCC	GGGCCGCT	3	1	1426	346	0.00483822860168713	0.00777832930478821	1.607681229050617	1.7235644145580309	0.1483640793595545	10.836054360263748	11.617127420587028	6.997266085040957	243	450	7SK	-0.43923874232709686
>7SK_222T>G_BC_3	CTGCAGTATTTAGCATGCCCCACCCATCTGCAAGGCATTCTGGATAGTGTCAAAACAGCCGGAAATCAAGTCCGTTTATCTCAAACTTTAGCATTTTGGGAATAAATGATATTTGCTATGCTGGTTAAATTAGATTTTAGTTAAATTTCCTGCTGAAGCTCTAGTACGATAAGCAACTTGACCTAAGTGTAAAGTTGAGACTTCCTTCAGGTTTATATAGCGTGTGCGCCGCTTGGGTACCTC	ATAGGGGC	GCCCCTAT	3	1	2050	346	0.00695537772332301	0.00777832930478821	1.118318747622527	1.1274392442803336	0.09059714192558194	12.343863436013612	12.44453434531557	12.30610370728997	243	450	7SK	0.3752720542334127
>7SK_223T>G_BC_2	CTGCAGTATTTAGCATGCCCCACCCATCTGCAAGGCATTCTGGATAGTGTCAAAACAGCCGGAAATCAAGTCCGTTTATCTCAAACTTTAGCATTTTGGGAATAAATGATATTTGCTATGCTGGTTAAATTAGATTTTAGTTAAATTTCCTGCTGAAGCTCTAGTACGATAAGCAACTTGACCTAAGTGTAAAGTTGAGACTTCCTTCAGGTTTATATAGCTGGTGCGCCGCTTGGGTACCTC	ATTGTGAT	ATCACAAT	2	1	1571	346	0.0053301943430929	0.00777832930478821	1.45929562866084	1.2893962400948618	0.15113759479956665	9.65541122045846	8.531274047366	8.541742365582374	243	450	7SK	-0.15149971204662044
>7SK__fullTreeAnc30__fullTreeAnc30refChr7012:91320-91560()_RC_BC_1	CGGCGGCGCTTAGCATGCCCCACCCAGCTGCAAGGCATTCTGGGTAGTGCAAGATCGGCCCCGATTTCACGCAATTGAGCTTTAATTTCAGCATTTTGGAGGCTATATTATCTTTATTGTAGTAGATTGATTTGGTTTTAGTTATAGTATCCTGGTTCAGCGTGATAAAGAAACTCAACCTATGCGTAAAGTTGCAAAGAACTTGGGGTTTATATAGGCTCCGCCCCACCATGCAATCTC	CAATACAC	GTGTATTG	1	1	2172	346	0.00736930751954028	0.00777832930478821	1.0555034220194195	1.0943541871567053	0.1578054298642534	6.688638172510158	6.9348322684338894	8.692014879631945	240	450	7SK	-0.1263394521548958
>7SK__Rousettus_aegyptiacus__RouAeg_scaffold_725:152940-153201()_RC_BC_3	ACACTATTTAGCATGACCCACCCATTTGCAAGGCATTCTGGATAATATGAAAACAGCCCAAATTCAAGCCAATTTTAACACTAATTTTAGCATTTTGAGTGAGAAAATGACCTTTAAGTTGTTACTTAGATTTAGGCTTTAGTTAAAATTTTCTGTTAGAGATCTAGCATGGGTTTTTTTAGAAAAAGAAAACTCGACCTATGCGTAAAGACAGAATTCTTTTTAGGTTTATATAGCTCGGGACGATATTAGGGTGCTC	GACGACAA	TTGTCGTC	3	1	2732	346	0.0092693131415212	0.00777832930478821	0.8391484014005052	0.968972356636352	0.10790114862513056	7.777010829753713	8.98018574392335	6.519112479497339	259	450	7SK	-0.5413545289535349
>7SK_203T>A_BC_2	CTGCAGTATTTAGCATGCCCCACCCATCTGCAAGGCATTCTGGATAGTGTCAAAACAGCCGGAAATCAAGTCCGTTTATCTCAAACTTTAGCATTTTGGGAATAAATGATATTTGCTATGCTGGTTAAATTAGATTTTAGTTAAATTTCCTGCTGAAGCTCTAGTACGATAAGCAACTTGACCTAAGTGTAAAGTTGAGACTACCTTCAGGTTTATATAGCTTGTGCGCCGCTTGGGTACCTC	GATCGCAG	CTGCGATC	2	1	1860	346	0.00631073295872234	0.00777832930478821	1.2325556089388063	1.2098715097759896	0.13083014270797078	9.421036952394251	9.247651074390204	8.079327411330285	243	450	7SK	-0.2317949000354737
>7SK_101A>T_BC_3	CTGCAGTATTTAGCATGCCCCACCCATCTGCAAGGCATTCTGGATAGTGTCAAAACAGCCGGAAATCAAGTCCGTTTATCTCAAACTTTAGCATTTTGGGTATAAATGATATTTGCTATGCTGGTTAAATTAGATTTTAGTTAAATTTCCTGCTGAAGCTCTAGTACGATAAGCAACTTGACCTAAGTGTAAAGTTGAGACTTCCTTCAGGTTTATATAGCTTGTGCGCCGCTTGGGTACCTC	TCACGAAC	GTTCGTGA	3	1	1883	346	0.00638876890391084	0.00777832930478821	1.217500495287403	0.967479486417201	0.07075097245375883	17.20825103970313	13.67443376201681	10.488398963165404	243	450	7SK	0.14469246819850595
>7SK_37A>T_BC_2	CTGCAGTATTTAGCATGCCCCACCCATCTGCAAGGCTTTCTGGATAGTGTCAAAACAGCCGGAAATCAAGTCCGTTTATCTCAAACTTTAGCATTTTGGGAATAAATGATATTTGCTATGCTGGTTAAATTAGATTTTAGTTAAATTTCCTGCTGAAGCTCTAGTACGATAAGCAACTTGACCTAAGTGTAAAGTTGAGACTTCCTTCAGGTTTATATAGCTTGTGCGCCGCTTGGGTACCTC	CCAATGAA	TTCATTGG	2	1	2938	345	0.00996824378103561	0.00775584858425414	0.7780556690446807	0.728780067192758	0.14486728287633266	5.370817023667624	5.030673957037546	5.479380365713035	243	450	7SK	-0.7920173407672443
>7SK_67C>A_BC_2	CTGCAGTATTTAGCATGCCCCACCCATCTGCAAGGCATTCTGGATAGTGTCAAAACAGCCGGAAATAAAGTCCGTTTATCTCAAACTTTAGCATTTTGGGAATAAATGATATTTGCTATGCTGGTTAAATTAGATTTTAGTTAAATTTCCTGCTGAAGCTCTAGTACGATAAGCAACTTGACCTAAGTGTAAAGTTGAGACTTCCTTCAGGTTTATATAGCTTGTGCGCCGCTTGGGTACCTC	CCTCTTAA	TTAAGAGG	2	1	3496	345	0.01186146366865231	0.00775584858425414	0.6538694381159246	0.5899175239257526	0.08766968325791857	7.458330107025512	6.728865692262776	8.137742584426162	243	450	7SK	-0.22140145102737444
>7SK_236G>T_BC_2	CTGCAGTATTTAGCATGCCCCACCCATCTGCAAGGCATTCTGGATAGTGTCAAAACAGCCGGAAATCAAGTCCGTTTATCTCAAACTTTAGCATTTTGGGAATAAATGATATTTGCTATGCTGGTTAAATTAGATTTTAGTTAAATTTCCTGCTGAAGCTCTAGTACGATAAGCAACTTGACCTAAGTGTAAAGTTGAGACTTCCTTCAGGTTTATATAGCTTGTGCGCCGCTTGTGTACCTC	GAATGCAG	CTGCATTC	2	1	2064	345	0.00700287786387253	0.00775584858425414	1.107523040529686	1.0454760633962117	0.122789586046699	9.019682174907532	8.514370778956767	8.88279100368806	243	450	7SK	-0.09501704880660648
>7SK_94T>G_BC_1	CTGCAGTATTTAGCATGCCCCACCCATCTGCAAGGCATTCTGGATAGTGTCAAAACAGCCGGAAATCAAGTCCGTTTATCTCAAACTTTAGCAGTTTGGGAATAAATGATATTTGCTATGCTGGTTAAATTAGATTTTAGTTAAATTTCCTGCTGAAGCTCTAGTACGATAAGCAACTTGACCTAAGTGTAAAGTTGAGACTTCCTTCAGGTTTATATAGCTTGTGCGCCGCTTGGGTACCTC	GCAGGCAT	ATGCCTGC	1	1	799	345	0.00271090087850492	0.00775584858425414	2.8609856766624175	2.7196936758151775	0.3370336461432823	8.488724225017386	8.069501982775218	10.48767747313653	243	450	7SK	0.14459322274711975
>7SK_221C>G_BC_3	CTGCAGTATTTAGCATGCCCCACCCATCTGCAAGGCATTCTGGATAGTGTCAAAACAGCCGGAAATCAAGTCCGTTTATCTCAAACTTTAGCATTTTGGGAATAAATGATATTTGCTATGCTGGTTAAATTAGATTTTAGTTAAATTTCCTGCTGAAGCTCTAGTACGATAAGCAACTTGACCTAAGTGTAAAGTTGAGACTTCCTTCAGGTTTATATAGGTTGTGCGCCGCTTGGGTACCTC	GGGCGTCG	CGACGCCC	3	1	1986	345	0.00673823422366805	0.00775584858425414	1.1510209242967129	1.0934231855831191	0.08027097010436011	14.339192896264652	13.621651565460864	9.763547232747824	243	450	7SK	0.04137529784881906
>7SK_175A>C_BC_1	CTGCAGTATTTAGCATGCCCCACCCATCTGCAAGGCATTCTGGATAGTGTCAAAACAGCCGGAAATCAAGTCCGTTTATCTCAAACTTTAGCATTTTGGGAATAAATGATATTTGCTATGCTGGTTAAATTAGATTTTAGTTAAATTTCCTGCTGAAGCTCTAGTACGATAAGCCACTTGACCTAAGTGTAAAGTTGAGACTTCCTTCAGGTTTATATAGCTTGTGCGCCGCTTGGGTACCTC	TATGAGTA	TACTCATA	1	1	2208	345	0.0074914507380962	0.00775584858425414	1.0352932770168803	1.0397470949089662	0.09371078748241378	11.047749195482629	11.095276465413228	10.458391362325605	243	450	7SK	0.14055896174115298
>7SK__Dasyprocta_punctata__DasPun_flattened_line_66653:13285-13523()_RC_BC_1	CGGCGGCGCTTAGCATGCCCCGCCCAGCTGCAAGGCATTCTGGATAGTGCAAAATTGGCTCCGATTTCCTCAATTAGCTTGAATTTCAGCTTTTTGAGGCTAAATTATCTTCGCTGCAATATGTTGATTTGGTTTGAGTTGCAGTGTCCTGGGCCAGCGTGCTTAAATGAACTCGACCTACCTGTAAAGTCCCAGTGAATTTTGGGTTTATATACCATCCGCCTTACACTACGTCCTC	AGACTGGA	TCCAGTCT	1	1	2306	344	0.00782395172194286	0.00773336786372007	0.9884222370686748	1.1756436507256418	0.1958746076393136	5.046198938091916	6.002021726524602	8.25277302201961	238	450	7SK	-0.20115113425206793
>7SK__Ammotragus_lervia__NIVO01016981.1:236394-236646()_RC_BC_3	CGGCAATATTTAGCATGCTCCACCCATCTGCAAGGCATGCTGGATAATACGCAAACAACTCCAAATCAAGCCCTTTTTAATAGCAATTTTTGCAATTTAAGGGAATAATTTTTAAGTGTTAGTTAGGTTTGAACCTTAGTTTAAGATATAACTTAGAGATCCGGCACTTAGAAAGCAAGGAGAAAGTCGACATATGCATAAAGATCGAAATTTCTTGTAGTTTATATACTACGTGCACTCCCTCAGTCTTTC	ATATAGAA	TTCTATAT	3	1	1667	344	0.00565590959257534	0.00773336786372007	1.3673075456990786	1.193382912320856	0.07466063348416292	18.31363439996947	15.984098401388428	12.310785358555012	252	450	7SK	0.37582079905056726
>7SK_242T>C_BC_1	CTGCAGTATTTAGCATGCCCCACCCATCTGCAAGGCATTCTGGATAGTGTCAAAACAGCCGGAAATCAAGTCCGTTTATCTCAAACTTTAGCATTTTGGGAATAAATGATATTTGCTATGCTGGTTAAATTAGATTTTAGTTAAATTTCCTGCTGAAGCTCTAGTACGATAAGCAACTTGACCTAAGTGTAAAGTTGAGACTTCCTTCAGGTTTATATAGCTTGTGCGCCGCTTGGGTACCCC	CATCGGTA	TACCGATG	1	1	2206	344	0.00748466500373198	0.00773336786372007	1.0332283221579166	0.8512038115225886	0.2056034215582967	5.025345951574816	4.14002746195174	5.9759117227083935	243	450	7SK	-0.6668712598658001
>7SK__Mellivora_capensis__MelCap_flattened_line_10670:68263-68523()_RC_BC_3	CGCAATATTTAGCATGCCCCACCCATCTGCAAGGCATTCTGGATACTATGAAAACAGCCCAAAAATTTTTTCAAAATTTTCAGATTTCAAAAAAATTTTAGCTTTGCGAGACATAAAATGGCCTTAAAGTGTTGGTTAGATTACAATTTTAGTTATAAAAGACCTTTTAGAGATCCGGTATGATTAAGGAAACTCGACCTATGCTAAAAGTAAAATTGGATTTAGAGTTTATATATCTCGTGACCAGCCATTCTCTCTC	GATTAGGT	ACCTAATC	3	1	1294	344	0.00439037013364877	0.00773336786372007	1.7614387006803431	1.8778446117321193	0.09076176752220198	19.40727630992271	20.689819766596813	15.640093618314015	259	450	7SK	0.7211471468398926
>7SK__fullTreeAnc90__fullTreeAnc90refChr4371:688160-688404()_BC_3	CTGCAGTATTTAGCATGCCCCACCCATCTGCAAGGCATTCTGGATAGTGTCAAAACAGCCCGAAATCAAGTACGTTTCTCTCAAACTTTAGCATTTGGGGAATAAATGATATTTGCTATGCTGGTTAAATTTGATTTTAGTTAAAATTACCTGCTGAAGCTCTAGTGCGATAAATAACTTGACCTAAGTGTAAAGTTGGAATTTCCTTCAGGTTTATATAGCTTGTGCGCCGCGACGAAGTCTC	GCCTTAGA	TCTAAGGC	3	1	1631	344	0.00553376637401943	0.00773336786372007	1.3974872340161644	1.2095475292913505	0.13557167514111115	10.308106266014455	8.92183067025159	10.184062231126976	244	450	7SK	0.10221113866671608
>7SK_76T>Del_BC_2	CTGCAGTATTTAGCATGCCCCACCCATCTGCAAGGCATTCTGGATAGTGTCAAAACAGCCGGAAATCAAGTCCGTTATCTCAAACTTTAGCATTTTGGGAATAAATGATATTTGCTATGCTGGTTAAATTAGATTTTAGTTAAATTTCCTGCTGAAGCTCTAGTACGATAAGCAACTTGACCTAAGTGTAAAGTTGAGACTTCCTTCAGGTTTATATAGCTTGTGCGCCGCTTGGGTACCTC	GTGCTGCT	AGCAGCAC	2	1	3456	344	0.01172574898136796	0.00773336786372007	0.6595201616551979	0.7880128313374338	0.08501302618949678	7.757871837018319	9.269318675715976	8.686464258696532	242	450	7SK	-0.12726103493621263
>7SK_83A>C_BC_2	CTGCAGTATTTAGCATGCCCCACCCATCTGCAAGGCATTCTGGATAGTGTCAAAACAGCCGGAAATCAAGTCCGTTTATCTCCAACTTTAGCATTTTGGGAATAAATGATATTTGCTATGCTGGTTAAATTAGATTTTAGTTAAATTTCCTGCTGAAGCTCTAGTACGATAAGCAACTTGACCTAAGTGTAAAGTTGAGACTTCCTTCAGGTTTATATAGCTTGTGCGCCGCTTGGGTACCTC	TCCGACTA	TAGTCGGA	2	1	3787	344	0.01284878801864597	0.00773336786372007	0.6018752782361669	0.6581108553478329	0.09918186388774626	6.068400558769167	6.635395117122227	8.718740210444476	243	450	7SK	-0.1219104044413283
>7SK__fullTreeAnc19__fullTreeAnc19refChr4985:24398-24638()_BC_3	CGGCGGTGCTTAGCATGCCCCACCCAGCCGCAAGGCATTCTGGGTACTGCAAGGTCGGCCCCGATTTCACGCAATTTAGCTTTAATTTCAACATTTTGGAGGATATATTATCTTTGTTATAATAGATTGATTTGGATTTAGTTACAGCATCCTGGTTCAGCTTGGTAAATAAACTCAACCTATGTGTAAAGTTGCAAAGTACTTGGGGTTTATATAGGCTCCGCCCCACCATGCAATCTC	TGTAACAT	ATGTTACA	3	1	2046	344	0.00694180625459457	0.00773336786372007	1.1140281909483696	0.9879461468191328	0.0811271695819545	13.731875482516132	12.177747010156835	11.7592571918129	240	450	7SK	0.3096949294616182
>7SK_160T>A_BC_3	CTGCAGTATTTAGCATGCCCCACCCATCTGCAAGGCATTCTGGATAGTGTCAAAACAGCCGGAAATCAAGTCCGTTTATCTCAAACTTTAGCATTTTGGGAATAAATGATATTTGCTATGCTGGTTAAATTAGATTTTAGTTAAATTTCCTGCTGAAGCACTAGTACGATAAGCAACTTGACCTAAGTGTAAAGTTGAGACTTCCTTCAGGTTTATATAGCTTGTGCGCCGCTTGGGTACCTC	ATTAGAGG	CCTCTAAT	3	1	1191	343	0.00404090481389156	0.007710887143186	1.9082080618870323	2.0438619555640503	0.14993858627514625	12.726597664362108	13.631327374352068	9.263727787812218	243	450	7SK	-0.03443723564966965
>7SK_141T>C_BC_3	CTGCAGTATTTAGCATGCCCCACCCATCTGCAAGGCATTCTGGATAGTGTCAAAACAGCCGGAAATCAAGTCCGTTTATCTCAAACTTTAGCATTTTGGGAATAAATGATATTTGCTATGCTGGTTAAATTAGATTTTAGCTAAATTTCCTGCTGAAGCTCTAGTACGATAAGCAACTTGACCTAAGTGTAAAGTTGAGACTTCCTTCAGGTTTATATAGCTTGTGCGCCGCTTGGGTACCTC	CAACTAGA	TCTAGTTG	3	1	1752	343	0.00594430330305459	0.007710887143186	1.297189384536219	1.348759833424662	0.2504848093083388	5.178714781619433	5.384597322085036	7.704185352737322	243	450	7SK	-0.3003876834119001
>7SK__Choloepus_hoffmanni__KN186408.1:417318-417557()_BC_3	TGGCGCTATTTAGCATGCTCCACCCATTCGCAAGGCATTCTGGGTAATATGAAAATAGCCAAAATTAAAGTGGTTTTGACTTCAATTTTATTTTGAGGATGAAATTAACCTTCTCGGAGTTGTTTAGATGTGAACATTAGTTGTCTGGTAGGGATGCAGCAGGATGAACAACTCGACCTATCTGTAAAGTATAAGTACTTCTTGCCTTTATATAGCCGGTACCATCCCCCGCTGTTTCT	CACTAGGC	GCCTAGTG	3	1	2180	343	0.00739645045699715	0.007710887143186	1.042511835645622	0.9477298623252024	0.24744153592421875	4.213164260202866	3.830116309233764	4.003883248735221	239	450	7SK	-1.244630189877991
>7SK_239A>Del_BC_2	CTGCAGTATTTAGCATGCCCCACCCATCTGCAAGGCATTCTGGATAGTGTCAAAACAGCCGGAAATCAAGTCCGTTTATCTCAAACTTTAGCATTTTGGGAATAAATGATATTTGCTATGCTGGTTAAATTAGATTTTAGTTAAATTTCCTGCTGAAGCTCTAGTACGATAAGCAACTTGACCTAAGTGTAAAGTTGAGACTTCCTTCAGGTTTATATAGCTTGTGCGCCGCTTGGGTCCTC	CCTTGCAA	TTGCAAGG	2	1	2879	343	0.00976806461729119	0.007710887143186	0.7893976386618463	0.711213309005425	0.07848524024994613	10.057911986354506	9.061745963196094	8.405326676379957	242	450	7SK	-0.17472620491761823
>7SK__fullTreeAnc2__fullTreeAnc2refChr77484:26005-26254()_BC_1	CGGTAATATTTAGCATGCTCCACCCATCTGCAGGGCATTCTGGATAATGTGAAAATAGCTCAAATTAAAGTCAGTTTCAACTTTAATCTTAGGTTTTGAGGTATAAAATTAACCTTTACTGAGTTGTTTTGTTTTGAGCAGTAGTCAAAATTGCCTGGCAGGGATGCAGCAAGGACGAGCAACTCGACCCATGTGTAAAGTAACCGGAATCCCTGAGCTTATATAGCTTGCGCGCTTCCAGGGTTTTCT	CTATGCGT	ACGCATAG	1	1	1723	343	0.00584591015477344	0.007710887143186	1.3190225198534276	1.1262680572803578	0.1199912773265006	10.99265337649769	9.386249420578643	9.70134079086074	249	450	7SK	0.03215405489627251
>7SK_165T>G_BC_1	CTGCAGTATTTAGCATGCCCCACCCATCTGCAAGGCATTCTGGATAGTGTCAAAACAGCCGGAAATCAAGTCCGTTTATCTCAAACTTTAGCATTTTGGGAATAAATGATATTTGCTATGCTGGTTAAATTAGATTTTAGTTAAATTTCCTGCTGAAGCTCTAGGACGATAAGCAACTTGACCTAAGTGTAAAGTTGAGACTTCCTTCAGGTTTATATAGCTTGTGCGCCGCTTGGGTACCTC	GCGAATGC	GCATTCGC	1	1	1769	343	0.00600198204515044	0.007710887143186	1.2847234605468945	1.3958600019107923	0.15561368778280546	8.255851261233653	8.970033560666172	9.53866685566789	243	450	7SK	0.00775754980990789
>7SK_111A>T_BC_1	CTGCAGTATTTAGCATGCCCCACCCATCTGCAAGGCATTCTGGATAGTGTCAAAACAGCCGGAAATCAAGTCCGTTTATCTCAAACTTTAGCATTTTGGGAATAAATGATTTTTGCTATGCTGGTTAAATTAGATTTTAGTTAAATTTCCTGCTGAAGCTCTAGTACGATAAGCAACTTGACCTAAGTGTAAAGTTGAGACTTCCTTCAGGTTTATATAGCTTGTGCGCCGCTTGGGTACCTC	GCGCAACA	TGTTGCGC	1	1	2886	343	0.00979181468756595	0.007710887143186	0.7874829527745864	0.83811998716448	0.10321864594894564	7.629270327418302	8.119850628335444	8.57113687756124	243	450	7SK	-0.1465435199569661
>7SK__Okapia_johnstoni__LVCL01S0104073.1:81-333()_RC_BC_3	CGGCATTATTTAGCATGCTCCACCCATCTGCAAGGCATGCTGGATAATACGCAAACAACTCCAAATCAAGCCCCTTTTAATAGTAATTTTTGCAATTTGAGGGAATAATTTTTAAGTATTAGTTACGTTTGGACTTTAGTTTAAGATATATTTTAGAGATCCAGCGTTTAGGAAGCATAGAAAAAGTCGACGTATGCAAAAAGATTGAAATTTCTTCTAGTTTATATACTGCGTGCACTGCTCCGTTTTCTC	TCAAGATG	CATCTTGA	3	1	1060	343	0.00359643921303531	0.007710887143186	2.1440337751957133	1.7696459076489064	0.10450333979745748	20.51641391893464	16.933869396698086	12.61994580276155	252	450	7SK	0.4116037130785892
>7SK__fullTreeAnc25__fullTreeAnc25refChr41205:185967-186208()_RC_BC_2	CGGCGGCGCTTAGCATGCCCCACCCAGCTGCAAGGCATTCTGGATAGTGCAAGATCGGCCCCGATTTCACTCAATTGAGCTTTAATTTCAGCATTTTGGAGGCTATATTATCTTTGTTGTAGTATATTGATTTGGTTTTAGTTGCAGTATCCTGGTACAGCGTGCTTAAATGAACTCAACCTACATGTAAAGTCGCAATGAACTTTGGGTTTATATAGGCTCCGCCCCACCCTGCATTCTC	CGGATCTA	TAGATCCG	2	1	2033	342	0.00689769898122716	0.00768840642265193	1.1146335094611644	1.2846432670564885	0.10790114862513052	10.330135718328792	11.905742278236426	10.798508833638774	241	450	7SK	0.1867301028470409
>7SK_17G>Del_BC_2	CTGCAGTATTTAGCATCCCCACCCATCTGCAAGGCATTCTGGATAGTGTCAAAACAGCCGGAAATCAAGTCCGTTTATCTCAAACTTTAGCATTTTGGGAATAAATGATATTTGCTATGCTGGTTAAATTAGATTTTAGTTAAATTTCCTGCTGAAGCTCTAGTACGATAAGCAACTTGACCTAAGTGTAAAGTTGAGACTTCCTTCAGGTTTATATAGCTTGTGCGCCGCTTGGGTACCTC	CGTACCGT	ACGGTACG	2	1	2835	342	0.00961877846127841	0.00768840642265193	0.7993121427635086	0.6346184465998463	0.12667102523957816	6.310141891184164	5.009973238943682	4.225160677062641	242	450	7SK	-1.1670238902372136
>7SK__fullTreeAnc101__fullTreeAnc101refChr9924:124832-125076()_BC_2	CTGCAGTATTTAGCATGCCCCACCCATCTGCAAGGCATTCTGGATAGTGTCAAAACAGCCCGAAATCAAGTACGTTTCTCTCAAACTTTAGCATTTGGGGAATAAATGATATTTGCTATGCTGGTTAAATTTGATTTTAGTTAAAATTGCCTGCTGAAGCTCTAGTGTGATAAATAACTTGACCTAAGTGAAAAGTTGGAATTTCCTTCAGGTTTATATAGCTTGTGCGCCGCAAGGAACTGTC	GAATGGCA	TGCCATTC	2	1	1701	342	0.00577126707676704	0.00768840642265193	1.332186904605848	1.3761488039531982	0.1400258338550293	9.51386517708639	9.827820810393774	9.251069393086883	244	450	7SK	-0.03640995033434895
>7SK_20C>G_BC_3	CTGCAGTATTTAGCATGCCGCACCCATCTGCAAGGCATTCTGGATAGTGTCAAAACAGCCGGAAATCAAGTCCGTTTATCTCAAACTTTAGCATTTTGGGAATAAATGATATTTGCTATGCTGGTTAAATTAGATTTTAGTTAAATTTCCTGCTGAAGCTCTAGTACGATAAGCAACTTGACCTAAGTGTAAAGTTGAGACTTCCTTCAGGTTTATATAGCTTGTGCGCCGCTTGGGTACCTC	GCAGCTTT	AAAGCTGC	3	1	1614	342	0.00547608763192358	0.00768840642265193	1.4039962358950109	1.392099142926667	0.24123872574326585	5.819945498257977	5.770628818559523	5.968398172654335	243	450	7SK	-0.6686863103672013
>7SK_32A>G_BC_3	CTGCAGTATTTAGCATGCCCCACCCATCTGCGAGGCATTCTGGATAGTGTCAAAACAGCCGGAAATCAAGTCCGTTTATCTCAAACTTTAGCATTTTGGGAATAAATGATATTTGCTATGCTGGTTAAATTAGATTTTAGTTAAATTTCCTGCTGAAGCTCTAGTACGATAAGCAACTTGACCTAAGTGTAAAGTTGAGACTTCCTTCAGGTTTATATAGCTTGTGCGCCGCTTGGGTACCTC	TTGCAGAT	ATCTGCAA	3	1	1622	342	0.00550323056938045	0.00768840642265193	1.3970714702432476	1.361455457851633	0.15861762856473546	8.807794460708829	8.583254397199562	7.046510577912058	243	450	7SK	-0.4291210825919163
>7SK_132A>T_BC_2	CTGCAGTATTTAGCATGCCCCACCCATCTGCAAGGCATTCTGGATAGTGTCAAAACAGCCGGAAATCAAGTCCGTTTATCTCAAACTTTAGCATTTTGGGAATAAATGATATTTGCTATGCTGGTTAAATTTGATTTTAGTTAAATTTCCTGCTGAAGCTCTAGTACGATAAGCAACTTGACCTAAGTGTAAAGTTGAGACTTCCTTCAGGTTTATATAGCTTGTGCGCCGCTTGGGTACCTC	AGATTCGG	CCGAATCT	2	1	2568	341	0.00871288292365536	0.00766592570211786	0.8798380248292991	0.792545570293291	0.07514544279250164	11.7084681669757	10.546821481666417	9.790078822586931	243	450	7SK	0.04529037901788513
>7SK_177C>Del_BC_1	CTGCAGTATTTAGCATGCCCCACCCATCTGCAAGGCATTCTGGATAGTGTCAAAACAGCCGGAAATCAAGTCCGTTTATCTCAAACTTTAGCATTTTGGGAATAAATGATATTTGCTATGCTGGTTAAATTAGATTTTAGTTAAATTTCCTGCTGAAGCTCTAGTACGATAAGCAATTGACCTAAGTGTAAAGTTGAGACTTCCTTCAGGTTTATATAGCTTGTGCGCCGCTTGGGTACCTC	ATCATAAG	CTTATGAT	1	1	2291	341	0.00777305871421123	0.00766592570211786	0.9862173931740024	0.8431769022460981	0.0730580693815988	13.499089170051375	11.5411878439053	7.337012083676976	242	450	7SK	-0.3708374351825631
>7SK_126T>Del_BC_1	CTGCAGTATTTAGCATGCCCCACCCATCTGCAAGGCATTCTGGATAGTGTCAAAACAGCCGGAAATCAAGTCCGTTTATCTCAAACTTTAGCATTTTGGGAATAAATGATATTTGCTATGCTGGTAAATTAGATTTTAGTTAAATTTCCTGCTGAAGCTCTAGTACGATAAGCAACTTGACCTAAGTGTAAAGTTGAGACTTCCTTCAGGTTTATATAGCTTGTGCGCCGCTTGGGTACCTC	ATCATGTT	AACATGAT	1	1	3210	341	0.0108911036545692	0.00766592570211786	0.7038704198634391	0.7402611060363882	0.12212692195132936	5.763433718111304	6.061408035252054	8.69234449871235	242	450	7SK	-0.1262847432292011
>7SK_71T>C_BC_1	CTGCAGTATTTAGCATGCCCCACCCATCTGCAAGGCATTCTGGATAGTGTCAAAACAGCCGGAAATCAAGCCCGTTTATCTCAAACTTTAGCATTTTGGGAATAAATGATATTTGCTATGCTGGTTAAATTAGATTTTAGTTAAATTTCCTGCTGAAGCTCTAGTACGATAAGCAACTTGACCTAAGTGTAAAGTTGAGACTTCCTTCAGGTTTATATAGCTTGTGCGCCGCTTGGGTACCTC	CCCGAATA	TATTCGGG	1	1	2568	341	0.00871288292365536	0.00766592570211786	0.8798380248292991	0.7715336601449684	0.15650125275793725	5.62192320715897	4.929888077882103	6.719950311635097	243	450	7SK	-0.4975795308575229
>7SK_188T>C_BC_2	CTGCAGTATTTAGCATGCCCCACCCATCTGCAAGGCATTCTGGATAGTGTCAAAACAGCCGGAAATCAAGTCCGTTTATCTCAAACTTTAGCATTTTGGGAATAAATGATATTTGCTATGCTGGTTAAATTAGATTTTAGTTAAATTTCCTGCTGAAGCTCTAGTACGATAAGCAACTTGACCTAAGCGTAAAGTTGAGACTTCCTTCAGGTTTATATAGCTTGTGCGCCGCTTGGGTACCTC	GAATTGTT	AACAATTC	2	1	2457	341	0.00833627466644128	0.00766592570211786	0.9195865070254944	0.8676336359923843	0.11678798021072812	7.873982454069544	7.429134697139695	8.473841433944461	243	450	7SK	-0.16301396374495042
>7SK_236G>C_BC_2	CTGCAGTATTTAGCATGCCCCACCCATCTGCAAGGCATTCTGGATAGTGTCAAAACAGCCGGAAATCAAGTCCGTTTATCTCAAACTTTAGCATTTTGGGAATAAATGATATTTGCTATGCTGGTTAAATTAGATTTTAGTTAAATTTCCTGCTGAAGCTCTAGTACGATAAGCAACTTGACCTAAGTGTAAAGTTGAGACTTCCTTCAGGTTTATATAGCTTGTGCGCCGCTTGCGTACCTC	GGAATGAC	GTCATTCC	2	1	1839	341	0.00623948274789806	0.00766592570211786	1.2286155779019248	1.2097202349706808	0.19278606965174128	6.372947900859017	6.274935928493081	6.503886507416247	243	450	7SK	-0.5447280137315169
>7SK_10T>C_BC_2	CTGCAGTATCTAGCATGCCCCACCCATCTGCAAGGCATTCTGGATAGTGTCAAAACAGCCGGAAATCAAGTCCGTTTATCTCAAACTTTAGCATTTTGGGAATAAATGATATTTGCTATGCTGGTTAAATTAGATTTTAGTTAAATTTCCTGCTGAAGCTCTAGTACGATAAGCAACTTGACCTAAGTGTAAAGTTGAGACTTCCTTCAGGTTTATATAGCTTGTGCGCCGCTTGGGTACCTC	GGCCACGC	GCGTGGCC	2	1	2121	341	0.00719627129325273	0.00766592570211786	1.0652635774453747	1.112463592486534	0.1364415548314364	7.807471695565402	8.153407470773121	7.289986033603736	243	450	7SK	-0.38011404579594593
>7SK_119T>G_BC_2	CTGCAGTATTTAGCATGCCCCACCCATCTGCAAGGCATTCTGGATAGTGTCAAAACAGCCGGAAATCAAGTCCGTTTATCTCAAACTTTAGCATTTTGGGAATAAATGATATTTGCTAGGCTGGTTAAATTAGATTTTAGTTAAATTTCCTGCTGAAGCTCTAGTACGATAAGCAACTTGACCTAAGTGTAAAGTTGAGACTTCCTTCAGGTTTATATAGCTTGTGCGCCGCTTGGGTACCTC	TGCATAAT	ATTATGCA	2	1	1885	341	0.00639555463827506	0.00766592570211786	1.1986334470884028	1.0263746997942942	0.09523508739692678	12.586048691199949	10.777274719311226	9.518161020085708	243	450	7SK	0.0046527645944
>7SK__Equus_caballus__CM000396.2:50614890-50615137()_BC_1	CGGCGGTGTTTAGCATGCCCCACCCATCTGCAAGGCATTGTGGATAATATAAAAACATCTCCAATTTAAGTCAATTTAAACATCAATTTTAGAGTTTGAAGGATGAAATAACCTTTAGAATGTTAGTTAGATTTGGACTTTACCTGAAGCTTCCTGCTAGAGGCCAGGCATAGTAAACAACTCGACCTATGCGTAAAGCCACAATTTTCTACAGGCTTATATACCTCGTGCTCGATCCTGCTGCCTC	TTGAGCAC	GTGCTCAA	1	1	3516	341	0.01192932101229449	0.00766592570211786	0.6426120727422183	0.6265134880791159	0.16161715522329337	3.976137755019714	3.8765283748096713	5.608234414067299	247	450	7SK	-0.7584834437326212
>7SK__Pantholops_hodgsonii__KE111052.1:627678-627929()_RC_BC_2	CGGCAATATTTAGCATGCTCCACCCATCTGCAAGGCATGCTGGATAATACGCAAACAACTCCAAATCAAGCCCTTTTTAATAGCAATTTTTGCAATTTAAGGGAATAATTTTTAAGTGTTAGTTAGGTTTGAACCTTAGTTTAAGATATAATTTAGAGACTCGGCATTTAGAAAGCAAAGAGAAAGTCGACATATGCAGAAAGATCGAAATTTCTTGTAGTTTATATACTGCGTGCACTACCGCTGCTTTC	GATGCTAT	ATAGCATC	2	1	1788	340	0.00606644652161051	0.00764344498158379	1.2599542342218857	1.0564132653833362	0.13725850171168155	9.179425817050545	7.696523364376992	7.109875869374723	251	450	7SK	-0.4162057241945649
>7SK_162T>G_BC_3	CTGCAGTATTTAGCATGCCCCACCCATCTGCAAGGCATTCTGGATAGTGTCAAAACAGCCGGAAATCAAGTCCGTTTATCTCAAACTTTAGCATTTTGGGAATAAATGATATTTGCTATGCTGGTTAAATTAGATTTTAGTTAAATTTCCTGCTGAAGCTCGAGTACGATAAGCAACTTGACCTAAGTGTAAAGTTGAGACTTCCTTCAGGTTTATATAGCTTGTGCGCCGCTTGGGTACCTC	GTAGGAAG	CTTCCTAC	3	1	2249	340	0.00763055829256266	0.00764344498158379	1.0016888264956565	1.0726590288722957	0.09627233133945633	10.404742593837277	11.141924309385413	9.391584864661	243	450	7SK	-0.01466145784325622
>7SK_46A>T_BC_1	CTGCAGTATTTAGCATGCCCCACCCATCTGCAAGGCATTCTGGATTGTGTCAAAACAGCCGGAAATCAAGTCCGTTTATCTCAAACTTTAGCATTTTGGGAATAAATGATATTTGCTATGCTGGTTAAATTAGATTTTAGTTAAATTTCCTGCTGAAGCTCTAGTACGATAAGCAACTTGACCTAAGTGTAAAGTTGAGACTTCCTTCAGGTTTATATAGCTTGTGCGCCGCTTGGGTACCTC	GTCTAGTC	GACTAGAC	1	1	4106	340	0.01393111264973867	0.00764344498158379	0.5486600513367588	0.5680379656371375	0.0835175331712783	6.569399627878893	6.801421738261851	7.948039759531981	243	450	7SK	-0.2554310067978307
>7SK_120G>C_BC_1	CTGCAGTATTTAGCATGCCCCACCCATCTGCAAGGCATTCTGGATAGTGTCAAAACAGCCGGAAATCAAGTCCGTTTATCTCAAACTTTAGCATTTTGGGAATAAATGATATTTGCTATCCTGGTTAAATTAGATTTTAGTTAAATTTCCTGCTGAAGCTCTAGTACGATAAGCAACTTGACCTAAGTGTAAAGTTGAGACTTCCTTCAGGTTTATATAGCTTGTGCGCCGCTTGGGTACCTC	CCTGTCGG	CCGACAGG	1	1	1546	339	0.00524537266354018	0.00762096426104972	1.4528928161809984	1.3371590897230523	0.15018197914617357	9.674215404811545	8.903592144178514	8.685816350586897	243	450	7SK	-0.12736864703829393
>7SK__fullTreeAnc125__fullTreeAnc125refChr671:52309-52558()_RC_BC_1	CAACAATATTTAGCATGACCCACCCATTTGCAAGGCATTCTGGATAATATGAAAACAGCCCAAATTCAAGCCAATTTTAACATTAATTTTAGCATTTTGAGGGAGAAAATGACCTTTAAATTGTTATTTAGATTTAGACTTTAGTTAAAATTTCTGTTAGAGATCGAACATGCGTAAGAAAACTCGACCTATCCGTAAAGATATAATTCTGTTTAGGTTTATATAGCTTGTGCCCAGACTTTGCTTCTC	GGACACGT	ACGTGTCC	1	1	1685	339	0.0057169812018533	0.00762096426104972	1.3330399369826846	1.4626587366193164	0.15585721468074412	8.552956240834062	9.384607184309097	8.887540920283207	249	450	7SK	-0.0942457991407058
>7SK__Ochotona_princeps__JH802216.1:727861-728102()_RC_BC_3	CGGTAGTATTTAGCATGCTCCGCCCGTCTGCAAGGCATTCTGGGTAATGTAAAAATAGTCCAAATTTCCTTACTTTCACTTCAATTTTTGCGAATTGAAGCATAAAGTGACCTTTACTATGCTGGATTACTGTTATTTTATTAGGAAGTTTGTCTCACACAGGCAATAAACAACTCGACATAACTGAAAGGTTGCAAGCGCTCATGTGGTTTAAATACCTGTTGGCCCAGCTTCTTCTCTC	TCGCGTAT	ATACGCGA	3	1	1255	339	0.00425804831354652	0.00762096426104972	1.789778720171971	1.4665950787033677	0.07473481195756994	23.948393971849463	19.623988343424408	21.039672228794924	241	450	7SK	1.149010227959692
>7SK_44A>T_BC_2	CTGCAGTATTTAGCATGCCCCACCCATCTGCAAGGCATTCTGGTTAGTGTCAAAACAGCCGGAAATCAAGTCCGTTTATCTCAAACTTTAGCATTTTGGGAATAAATGATATTTGCTATGCTGGTTAAATTAGATTTTAGTTAAATTTCCTGCTGAAGCTCTAGTACGATAAGCAACTTGACCTAAGTGTAAAGTTGAGACTTCCTTCAGGTTTATATAGCTTGTGCGCCGCTTGGGTACCTC	TGAGTCAC	GTGACTCA	2	1	2136	339	0.00724716430098436	0.00762096426104972	1.0515787892396178	0.9382896279772024	0.07939895842226587	13.244239095014668	11.8174047446204	10.786727082553517	243	450	7SK	0.18515518602725975
>7SK_240C>Del_BC_3	CTGCAGTATTTAGCATGCCCCACCCATCTGCAAGGCATTCTGGATAGTGTCAAAACAGCCGGAAATCAAGTCCGTTTATCTCAAACTTTAGCATTTTGGGAATAAATGATATTTGCTATGCTGGTTAAATTAGATTTTAGTTAAATTTCCTGCTGAAGCTCTAGTACGATAAGCAACTTGACCTAAGTGTAAAGTTGAGACTTCCTTCAGGTTTATATAGCTTGTGCGCCGCTTGGGTACTC	AAGCACAA	TTGTGCTT	3	1	2833	338	0.00961199272691419	0.00759848354051565	0.7905211496092184	0.7589084175142474	0.0850130261894968	9.298823780806496	8.926966272470008	8.795804216246976	242	450	7SK	-0.10921460444985533
>7SK_118A>G_BC_1	CTGCAGTATTTAGCATGCCCCACCCATCTGCAAGGCATTCTGGATAGTGTCAAAACAGCCGGAAATCAAGTCCGTTTATCTCAAACTTTAGCATTTTGGGAATAAATGATATTTGCTGTGCTGGTTAAATTAGATTTTAGTTAAATTTCCTGCTGAAGCTCTAGTACGATAAGCAACTTGACCTAAGTGTAAAGTTGAGACTTCCTTCAGGTTTATATAGCTTGTGCGCCGCTTGGGTACCTC	CACCCAAC	GTTGGGTG	1	1	2688	338	0.00912002698550842	0.00759848354051565	0.833164589599299	0.9002817256768062	0.13722211292543776	6.071649618542273	6.56076274066696	9.17144176940398	243	450	7SK	-0.04888155012837181
>7SK_182C>A_BC_2	CTGCAGTATTTAGCATGCCCCACCCATCTGCAAGGCATTCTGGATAGTGTCAAAACAGCCGGAAATCAAGTCCGTTTATCTCAAACTTTAGCATTTTGGGAATAAATGATATTTGCTATGCTGGTTAAATTAGATTTTAGTTAAATTTCCTGCTGAAGCTCTAGTACGATAAGCAACTTGAACTAAGTGTAAAGTTGAGACTTCCTTCAGGTTTATATAGCTTGTGCGCCGCTTGGGTACCTC	CCCGTAAT	ATTACGGG	2	1	3459	338	0.01173592758291429	0.00759848354051565	0.6474548762194031	0.732281029833088	0.13586505887091044	4.76542594247554	5.389767140415776	7.251841148668321	243	450	7SK	-0.3876827731451574
>7SK_162T>C_BC_3	CTGCAGTATTTAGCATGCCCCACCCATCTGCAAGGCATTCTGGATAGTGTCAAAACAGCCGGAAATCAAGTCCGTTTATCTCAAACTTTAGCATTTTGGGAATAAATGATATTTGCTATGCTGGTTAAATTAGATTTTAGTTAAATTTCCTGCTGAAGCTCCAGTACGATAAGCAACTTGACCTAAGTGTAAAGTTGAGACTTCCTTCAGGTTTATATAGCTTGTGCGCCGCTTGGGTACCTC	GCGTTCAC	GTGAACGC	3	1	2644	338	0.00897074082949563	0.00759848354051565	0.8470296584126004	0.9591708623020287	0.12174506958080766	6.957404199850481	7.878519151573396	7.449573914916785	243	450	7SK	-0.3488721846944493
>7SK_192A>C_BC_2	CTGCAGTATTTAGCATGCCCCACCCATCTGCAAGGCATTCTGGATAGTGTCAAAACAGCCGGAAATCAAGTCCGTTTATCTCAAACTTTAGCATTTTGGGAATAAATGATATTTGCTATGCTGGTTAAATTAGATTTTAGTTAAATTTCCTGCTGAAGCTCTAGTACGATAAGCAACTTGACCTAAGTGTACAGTTGAGACTTCCTTCAGGTTTATATAGCTTGTGCGCCGCTTGGGTACCTC	GCTCTGTG	CACAGAGC	2	1	2704	338	0.00917431286042216	0.00759848354051565	0.8282346216135044	0.8906470690952986	0.09976904586637456	8.301518917228078	8.927088170094205	7.809877720398804	243	450	7SK	-0.28073013618398274
>7SK_3G>T_BC_2	CTTCAGTATTTAGCATGCCCCACCCATCTGCAAGGCATTCTGGATAGTGTCAAAACAGCCGGAAATCAAGTCCGTTTATCTCAAACTTTAGCATTTTGGGAATAAATGATATTTGCTATGCTGGTTAAATTAGATTTTAGTTAAATTTCCTGCTGAAGCTCTAGTACGATAAGCAACTTGACCTAAGTGTAAAGTTGAGACTTCCTTCAGGTTTATATAGCTTGTGCGCCGCTTGGGTACCTC	GGCACGCA	TGCGTGCC	2	1	2422	338	0.00821752431506748	0.00759848354051565	0.9246682150466208	0.9881110213166434	0.0757279656048466	12.21039291972531	13.048165409231649	11.002886689687358	243	450	7SK	0.21378007375299168
>7SK_209A>Del_BC_2	CTGCAGTATTTAGCATGCCCCACCCATCTGCAAGGCATTCTGGATAGTGTCAAAACAGCCGGAAATCAAGTCCGTTTATCTCAAACTTTAGCATTTTGGGAATAAATGATATTTGCTATGCTGGTTAAATTAGATTTTAGTTAAATTTCCTGCTGAAGCTCTAGTACGATAAGCAACTTGACCTAAGTGTAAAGTTGAGACTTCCTTCGGTTTATATAGCTTGTGCGCCGCTTGGGTACCTC	GGCCAAAC	GTTTGGCC	2	1	2393	338	0.00811913116678632	0.00759848354051565	0.9358739727717992	0.9518572124108882	0.1472850678733032	6.354167372736331	6.4626864498557985	5.851836081452842	242	450	7SK	-0.6971407383584388
>7SK_79T>G_BC_1	CTGCAGTATTTAGCATGCCCCACCCATCTGCAAGGCATTCTGGATAGTGTCAAAACAGCCGGAAATCAAGTCCGTTTAGCTCAAACTTTAGCATTTTGGGAATAAATGATATTTGCTATGCTGGTTAAATTAGATTTTAGTTAAATTTCCTGCTGAAGCTCTAGTACGATAAGCAACTTGACCTAAGTGTAAAGTTGAGACTTCCTTCAGGTTTATATAGCTTGTGCGCCGCTTGGGTACCTC	GGCGTACG	CGTACGCC	1	1	2008	338	0.00681287730167444	0.00759848354051565	1.1153119605791413	1.135296076795124	0.08697389212095097	12.823525926931309	13.0532973644127	9.114807046577862	243	450	7SK	-0.05781798053952223
>7SK_38T>G_BC_2	CTGCAGTATTTAGCATGCCCCACCCATCTGCAAGGCAGTCTGGATAGTGTCAAAACAGCCGGAAATCAAGTCCGTTTATCTCAAACTTTAGCATTTTGGGAATAAATGATATTTGCTATGCTGGTTAAATTAGATTTTAGTTAAATTTCCTGCTGAAGCTCTAGTACGATAAGCAACTTGACCTAAGTGTAAAGTTGAGACTTCCTTCAGGTTTATATAGCTTGTGCGCCGCTTGGGTACCTC	GTCGAATC	GATTCGAC	2	1	3099	338	0.01051449539735513	0.00759848354051565	0.7226674465449872	0.7127123098150021	0.13150452488687783	5.495380840823816	5.419678983883542	7.273538235513043	243	450	7SK	-0.38337275795783776
>7SK__Hydrochoerus_hydrochaeris__HydHyd_scaffold_7162:52948-53188()_BC_2	CGGCGGCGCTTAGCATGCCCCACCCAGCCGCAAGGCATTCTGGGTCGTGCCAAATAGGCCAAATTTCACGCCAATGAGCTTGGATTTCAGCATTTTGGAGACTGAGCGATCTTTTTTCTAATATAGTGATTTATTTTCAGTTGTGGTATCTTATTACAGCGGGCTTAAAGGAACTCAACCTATTTGTAAAGTCACAAAGAACTTGGGATTTATATAGACTCCGCCCCACGCTAACTTTTC	CCCCGTCC	GGACGGGG	2	1	2659	337	0.0090216338372272609	0.00757600281998158	0.8397595110455086	0.7872663374031804	0.07084418849124734	11.85361183365463	11.112645287770436	12.732232088756334	240	450	7SK	0.42438335890869777
>7SK_78A>C_BC_1	CTGCAGTATTTAGCATGCCCCACCCATCTGCAAGGCATTCTGGATAGTGTCAAAACAGCCGGAAATCAAGTCCGTTTCTCTCAAACTTTAGCATTTTGGGAATAAATGATATTTGCTATGCTGGTTAAATTAGATTTTAGTTAAATTTCCTGCTGAAGCTCTAGTACGATAAGCAACTTGACCTAAGTGTAAAGTTGAGACTTCCTTCAGGTTTATATAGCTTGTGCGCCGCTTGGGTACCTC	CCTCACAT	ATGTGAGG	1	1	2789	337	0.0094627065709014	0.00757600281998158	0.8006169020688445	0.8559599131933538	0.1957956259426847	4.089043859964518	4.371700895115599	8.289750664649617	243	450	7SK	-0.1947013867396768
>7SK_189G>A_BC_2	CTGCAGTATTTAGCATGCCCCACCCATCTGCAAGGCATTCTGGATAGTGTCAAAACAGCCGGAAATCAAGTCCGTTTATCTCAAACTTTAGCATTTTGGGAATAAATGATATTTGCTATGCTGGTTAAATTAGATTTTAGTTAAATTTCCTGCTGAAGCTCTAGTACGATAAGCAACTTGACCTAAGTATAAAGTTGAGACTTCCTTCAGGTTTATATAGCTTGTGCGCCGCTTGGGTACCTC	CGTTAGCG	CGCTAACG	2	1	2719	337	0.00922520586815379	0.00757600281998158	0.8212285913460858	0.7848368952945591	0.08404696907370704	9.771067301973607	9.338074935293353	7.764052027099791	243	450	7SK	-0.2892203107697343
>7SK__fullTreeAnc175__fullTreeAnc175refChr1045:360021-360273()_RC_BC_1	CGGCAATATTTAGCATGCTCCACCCATCTGCAAGGCATGCTGGATAATACGCAAACAACTCCAAATCAAGCCCTTTTTAATAGCAAGTTTTGCAATTTAAGGGAATAATTTTTAAGTGTTAGTTAGGTTTGAACCTTAGTTTAAGATATAACTTAGAGATCCGGCATTTAGAAAGCAAGGAGAAAGTCGACATATGCATAAAGATCGAAATTTCTTGTAGTTTATATACTGCGTGCACTACCTCAGTCTCTC	TTGTGCAA	TTGCACAA	1	1	1996	337	0.00677216289548913	0.00757600281998158	1.1186976652655347	1.1540439832130371	0.11397058823529414	9.81566983716856	10.125805272062774	11.650535159232335	252	450	7SK	0.29629422409467937
>7SK_224G>A_BC_1	CTGCAGTATTTAGCATGCCCCACCCATCTGCAAGGCATTCTGGATAGTGTCAAAACAGCCGGAAATCAAGTCCGTTTATCTCAAACTTTAGCATTTTGGGAATAAATGATATTTGCTATGCTGGTTAAATTAGATTTTAGTTAAATTTCCTGCTGAAGCTCTAGTACGATAAGCAACTTGACCTAAGTGTAAAGTTGAGACTTCCTTCAGGTTTATATAGCTTATGCGCCGCTTGGGTACCTC	ACCGCGTT	AACGCGGT	1	1	2263	336	0.00767805843311218	0.00755352209944751	0.9837802310636762	0.816180075313433	0.0940845381304492	10.45634331222049	8.67496499990031	8.780502292029928	243	450	7SK	-0.11172662433879586
>7SK_97T>Del_BC_1	CTGCAGTATTTAGCATGCCCCACCCATCTGCAAGGCATTCTGGATAGTGTCAAAACAGCCGGAAATCAAGTCCGTTTATCTCAAACTTTAGCATTTGGGAATAAATGATATTTGCTATGCTGGTTAAATTAGATTTTAGTTAAATTTCCTGCTGAAGCTCTAGTACGATAAGCAACTTGACCTAAGTGTAAAGTTGAGACTTCCTTCAGGTTTATATAGCTTGTGCGCCGCTTGGGTACCTC	AGAGTCTG	CAGACTCT	1	1	1647	336	0.00558805224893317	0.00755352209944751	1.3517271784438976	1.197809343005537	0.08944437320241087	15.11248980844178	13.391667917387243	9.221631487401224	242	450	7SK	-0.04100808211517128
>7SK_154T>A_BC_3	CTGCAGTATTTAGCATGCCCCACCCATCTGCAAGGCATTCTGGATAGTGTCAAAACAGCCGGAAATCAAGTCCGTTTATCTCAAACTTTAGCATTTTGGGAATAAATGATATTTGCTATGCTGGTTAAATTAGATTTTAGTTAAATTTCCTGCAGAAGCTCTAGTACGATAAGCAACTTGACCTAAGTGTAAAGTTGAGACTTCCTTCAGGTTTATATAGCTTGTGCGCCGCTTGGGTACCTC	CATATAAG	CTTATATG	3	1	1697	336	0.00575769560803861	0.00755352209944751	1.3119002138462577	1.2092935984902766	0.10502561040034916	12.491241030120175	11.514273460354543	12.872894579057784	243	450	7SK	0.4402344906992933
>7SK_126T>Del_BC_3	CTGCAGTATTTAGCATGCCCCACCCATCTGCAAGGCATTCTGGATAGTGTCAAAACAGCCGGAAATCAAGTCCGTTTATCTCAAACTTTAGCATTTTGGGAATAAATGATATTTGCTATGCTGGTAAATTAGATTTTAGTTAAATTTCCTGCTGAAGCTCTAGTACGATAAGCAACTTGACCTAAGTGTAAAGTTGAGACTTCCTTCAGGTTTATATAGCTTGTGCGCCGCTTGGGTACCTC	GGAGCTGT	ACAGCTCC	3	1	1582	336	0.0053675158820961	0.00755352209944751	1.407265905750379	1.4316392281572852	0.17425702474722088	8.075805883818882	8.215675839949848	8.69234449871235	242	450	7SK	-0.1262847432292011
>7SK_56C>Del_BC_2	CTGCAGTATTTAGCATGCCCCACCCATCTGCAAGGCATTCTGGATAGTGTCAAAAAGCCGGAAATCAAGTCCGTTTATCTCAAACTTTAGCATTTTGGGAATAAATGATATTTGCTATGCTGGTTAAATTAGATTTTAGTTAAATTTCCTGCTGAAGCTCTAGTACGATAAGCAACTTGACCTAAGTGTAAAGTTGAGACTTCCTTCAGGTTTATATAGCTTGTGCGCCGCTTGGGTACCTC	TAGCCAAT	ATTGGCTA	2	1	2525	336	0.00856698963482468	0.00755352209944751	0.8817008565929108	0.850562922378709	0.10520361990950226	8.380898464818635	8.084920681535255	8.558136102616396	242	450	7SK	-0.14873347363028813
>7SK_204C>G_BC_3	CTGCAGTATTTAGCATGCCCCACCCATCTGCAAGGCATTCTGGATAGTGTCAAAACAGCCGGAAATCAAGTCCGTTTATCTCAAACTTTAGCATTTTGGGAATAAATGATATTTGCTATGCTGGTTAAATTAGATTTTAGTTAAATTTCCTGCTGAAGCTCTAGTACGATAAGCAACTTGACCTAAGTGTAAAGTTGAGACTTGCTTCAGGTTTATATAGCTTGTGCGCCGCTTGGGTACCTC	TGCTGCGA	TCGCAGCA	3	1	3164	336	0.0107350317641922	0.00755352209944751	0.7036329528751895	0.8507768830080242	0.09379856688993111	7.501532019149874	9.070254602145225	8.961122626066041	243	450	7SK	-0.08235061571177206
>7SK_169A>Del_BC_1	CTGCAGTATTTAGCATGCCCCACCCATCTGCAAGGCATTCTGGATAGTGTCAAAACAGCCGGAAATCAAGTCCGTTTATCTCAAACTTTAGCATTTTGGGAATAAATGATATTTGCTATGCTGGTTAAATTAGATTTTAGTTAAATTTCCTGCTGAAGCTCTAGTACGTAAGCAACTTGACCTAAGTGTAAAGTTGAGACTTCCTTCAGGTTTATATAGCTTGTGCGCCGCTTGGGTACCTC	ACACATTT	AAATGTGT	1	1	2304	335	0.00781716598757864	0.00753104137891344	0.9633979105573748	0.969494405131381	0.17196745562130178	5.602210645477723	5.6376620891940945	6.803628321082153	242	450	7SK	-0.4797257669648419
>7SK_25C>Del_BC_3	CTGCAGTATTTAGCATGCCCCACCATCTGCAAGGCATTCTGGATAGTGTCAAAACAGCCGGAAATCAAGTCCGTTTATCTCAAACTTTAGCATTTTGGGAATAAATGATATTTGCTATGCTGGTTAAATTAGATTTTAGTTAAATTTCCTGCTGAAGCTCTAGTACGATAAGCAACTTGACCTAAGTGTAAAGTTGAGACTTCCTTCAGGTTTATATAGCTTGTGCGCCGCTTGGGTACCTC	ACTGCAGC	GCTGCAGT	3	1	4146	335	0.01406682733702303	0.00753104137891344	0.5353759734501186	0.5475033796339271	0.10635338624731104	5.033934436325055	5.147963773911052	3.9730968430919407	242	450	7SK	-1.2557661372569993
>7SK_99G>C_BC_3	CTGCAGTATTTAGCATGCCCCACCCATCTGCAAGGCATTCTGGATAGTGTCAAAACAGCCGGAAATCAAGTCCGTTTATCTCAAACTTTAGCATTTTGCGAATAAATGATATTTGCTATGCTGGTTAAATTAGATTTTAGTTAAATTTCCTGCTGAAGCTCTAGTACGATAAGCAACTTGACCTAAGTGTAAAGTTGAGACTTCCTTCAGGTTTATATAGCTTGTGCGCCGCTTGGGTACCTC	AGCGTCTG	CAGACGCT	3	1	2866	335	0.00972395734392378	0.00753104137891344	0.7744831772240723	0.7577860919846027	0.1041871598137583	7.43357606262148	7.273315573043716	8.00146298832802	243	450	7SK	-0.24576628975812537
>7SK_35G>T_BC_3	CTGCAGTATTTAGCATGCCCCACCCATCTGCAAGTCATTCTGGATAGTGTCAAAACAGCCGGAAATCAAGTCCGTTTATCTCAAACTTTAGCATTTTGGGAATAAATGATATTTGCTATGCTGGTTAAATTAGATTTTAGTTAAATTTCCTGCTGAAGCTCTAGTACGATAAGCAACTTGACCTAAGTGTAAAGTTGAGACTTCCTTCAGGTTTATATAGCTTGTGCGCCGCTTGGGTACCTC	ATTAAGAC	GTCTTAAT	3	1	2935	335	0.00995806517948929	0.00753104137891344	0.7562755659026206	0.6921505679875128	0.18059954751131224	4.187582839072449	3.832515515821868	5.302862009002622	243	450	7SK	-0.8392588892100242
>7SK__fullTreeAnc119__fullTreeAnc119refChr25777:14270-14516()_BC_1	TGGCAATGTTTAGCATGCCCCACCCATCTGCAAGGCATTCTGGATAATATTAAAACATCCCAAATTCAAGCCAATTTACACGTTAATTTTAGCATTTTAAGGATGAAATAGCCTTTGTAGTATTAGTTAAATTTGTACTTTTATTAAAAATTCCTTAGACAATCCAGCACGGATAAATAGTCGACCTATCTGTAAAGGCACAAGTTTCTTCAGGCTTATATAGTTAGCACGCGAGCCATTTCTTTC	CGACGCAT	ATGCGTCG	1	1	854	335	0.0028975085735209	0.00753104137891344	2.5991437774287953	2.0918731008953495	0.21430367018602317	12.128321344999115	9.76125653414862	11.81870591732688	246	450	7SK	0.3169700755662535
>7SK__Callithrix_jacchus__NTIC01022223.1:114029978-114030218()_RC_BC_2	CGGCAGTATTTAGCATGCCCCACGCACCTGCAAGGCATTCTGGGTAGTGTCAAAACAGCCCCAAATCAAGCCCGTTTCTCTTCAATTTTAGCATTTTAGGAAGAAACGATATTTGCGATACAGTTACATTTGTCTTTGACTACAATTTCTTGCCGAAGCTCTAGGTCAAAAAGCTAACCTCAGTGAAAAAGTTGGAAGTTTCTTGCAGTTTATATAGCTTTTGCGCCATAACAAAAATTC	CGATCCGT	ACGGATCG	2	1	1340	335	0.00454644202402577	0.00753104137891344	1.6564692432270085	1.5710772665156802	0.17387820512820518	9.526606523259474	9.035504279315983	10.823718345606602	240	450	7SK	0.19009420165862903
>7SK_155G>C_BC_2	CTGCAGTATTTAGCATGCCCCACCCATCTGCAAGGCATTCTGGATAGTGTCAAAACAGCCGGAAATCAAGTCCGTTTATCTCAAACTTTAGCATTTTGGGAATAAATGATATTTGCTATGCTGGTTAAATTAGATTTTAGTTAAATTTCCTGCTCAAGCTCTAGTACGATAAGCAACTTGACCTAAGTGTAAAGTTGAGACTTCCTTCAGGTTTATATAGCTTGTGCGCCGCTTGGGTACCTC	GTCGCCAA	TTGGCGAC	2	1	2870	335	0.00973752881265221	0.00753104137891344	0.7734037581617391	0.8677890648763551	0.13293703605122292	5.817820083364379	6.5278201669998195	7.804024810626009	243	450	7SK	-0.2818117318046423
>7SK_160T>C_BC_3	CTGCAGTATTTAGCATGCCCCACCCATCTGCAAGGCATTCTGGATAGTGTCAAAACAGCCGGAAATCAAGTCCGTTTATCTCAAACTTTAGCATTTTGGGAATAAATGATATTTGCTATGCTGGTTAAATTAGATTTTAGTTAAATTTCCTGCTGAAGCCCTAGTACGATAAGCAACTTGACCTAAGTGTAAAGTTGAGACTTCCTTCAGGTTTATATAGCTTGTGCGCCGCTTGGGTACCTC	TCGGCACT	AGTGCCGA	3	1	1909	335	0.00647698345064567	0.00753104137891344	1.1627390182944952	1.287497938651542	0.16559829059829062	7.021443362088047	7.774826261792535	8.884185714076029	243	450	7SK	-0.09479054524369938
>7SK_135T>Del_BC_1	CTGCAGTATTTAGCATGCCCCACCCATCTGCAAGGCATTCTGGATAGTGTCAAAACAGCCGGAAATCAAGTCCGTTTATCTCAAACTTTAGCATTTTGGGAATAAATGATATTTGCTATGCTGGTTAAATTAGATTTAGTTAAATTTCCTGCTGAAGCTCTAGTACGATAAGCAACTTGACCTAAGTGTAAAGTTGAGACTTCCTTCAGGTTTATATAGCTTGTGCGCCGCTTGGGTACCTC	TGAAACTG	CAGTTTCA	1	1	2538	335	0.0086110969081921	0.00753104137891344	0.8745739897258437	0.8476205536461832	0.1065024300318418	8.211774975128417	7.958696842811605	9.068883792919584	242	450	7SK	-0.06510510302301081
>7SK_37A>G_BC_3	CTGCAGTATTTAGCATGCCCCACCCATCTGCAAGGCGTTCTGGATAGTGTCAAAACAGCCGGAAATCAAGTCCGTTTATCTCAAACTTTAGCATTTTGGGAATAAATGATATTTGCTATGCTGGTTAAATTAGATTTTAGTTAAATTTCCTGCTGAAGCTCTAGTACGATAAGCAACTTGACCTAAGTGTAAAGTTGAGACTTCCTTCAGGTTTATATAGCTTGTGCGCCGCTTGGGTACCTC	TTGTGCGG	CCGCACAA	3	1	2493	335	0.0084584178849972	0.00753104137891344	0.8903605238364184	0.942142439969348	0.1631238693845087	5.458186635689092	5.775625869617951	5.527746707754619	243	450	7SK	-0.7793385862765363
>7SK_143A>G_BC_1	CTGCAGTATTTAGCATGCCCCACCCATCTGCAAGGCATTCTGGATAGTGTCAAAACAGCCGGAAATCAAGTCCGTTTATCTCAAACTTTAGCATTTTGGGAATAAATGATATTTGCTATGCTGGTTAAATTAGATTTTAGTTGAATTTCCTGCTGAAGCTCTAGTACGATAAGCAACTTGACCTAAGTGTAAAGTTGAGACTTCCTTCAGGTTTATATAGCTTGTGCGCCGCTTGGGTACCTC	AAGAGTTT	AAACTCTT	1	1	1574	334	0.00534037294463923	0.00750856065837937	1.4059993068305483	1.1528026371259974	0.12224364285259066	11.501614922634412	9.430368812847975	6.874859077953099	243	450	7SK	-0.46469995517193136
>7SK_11T>G_BC_1	CTGCAGTATTGAGCATGCCCCACCCATCTGCAAGGCATTCTGGATAGTGTCAAAACAGCCGGAAATCAAGTCCGTTTATCTCAAACTTTAGCATTTTGGGAATAAATGATATTTGCTATGCTGGTTAAATTAGATTTTAGTTAAATTTCCTGCTGAAGCTCTAGTACGATAAGCAACTTGACCTAAGTGTAAAGTTGAGACTTCCTTCAGGTTTATATAGCTTGTGCGCCGCTTGGGTACCTC	ATGTCGGC	GCCGACAT	1	1	2787	334	0.00945592083653719	0.00750856065837937	0.7940591707754874	0.7665393364816815	0.20808346508204767	3.816060879524418	3.683807053959976	5.069706870221413	243	450	7SK	-0.904127763183709
>7SK_121C>A_BC_2	CTGCAGTATTTAGCATGCCCCACCCATCTGCAAGGCATTCTGGATAGTGTCAAAACAGCCGGAAATCAAGTCCGTTTATCTCAAACTTTAGCATTTTGGGAATAAATGATATTTGCTATGATGGTTAAATTAGATTTTAGTTAAATTTCCTGCTGAAGCTCTAGTACGATAAGCAACTTGACCTAAGTGTAAAGTTGAGACTTCCTTCAGGTTTATATAGCTTGTGCGCCGCTTGGGTACCTC	CGGATCCG	CGGATCCG	2	1	2426	334	0.00823109578379591	0.00750856065837937	0.9122188412824744	0.8988508304940936	0.0958250026307482	9.51963283317211	9.380128419695671	7.30806331259455	243	450	7SK	-0.3765409637402095
>7SK_33A>Del_BC_1	CTGCAGTATTTAGCATGCCCCACCCATCTGCAGGCATTCTGGATAGTGTCAAAACAGCCGGAAATCAAGTCCGTTTATCTCAAACTTTAGCATTTTGGGAATAAATGATATTTGCTATGCTGGTTAAATTAGATTTTAGTTAAATTTCCTGCTGAAGCTCTAGTACGATAAGCAACTTGACCTAAGTGTAAAGTTGAGACTTCCTTCAGGTTTATATAGCTTGTGCGCCGCTTGGGTACCTC	CGGCAGAG	CTCTGCCG	1	1	338	334	0.00114678910755277	0.00750856065837937	6.547464227666519	5.415925027456884	0.4830599547511313	13.55414408350144	11.211703587077771	5.864743033605679	242	450	7SK	-0.693962199091431
>7SK_159C>G_BC_3	CTGCAGTATTTAGCATGCCCCACCCATCTGCAAGGCATTCTGGATAGTGTCAAAACAGCCGGAAATCAAGTCCGTTTATCTCAAACTTTAGCATTTTGGGAATAAATGATATTTGCTATGCTGGTTAAATTAGATTTTAGTTAAATTTCCTGCTGAAGGTCTAGTACGATAAGCAACTTGACCTAAGTGTAAAGTTGAGACTTCCTTCAGGTTTATATAGCTTGTGCGCCGCTTGGGTACCTC	CGGGCCGT	ACGGCCCG	3	1	1805	334	0.00612412526370636	0.00750856065837937	1.226062553435614	1.5478498265133918	0.1952642945290005	6.278990003743467	7.926947577625395	8.248636011966553	243	450	7SK	-0.20187452023691424
>7SK__Craseonycteris_thonglongyai__CraTho_scaffold_59036:5111-5350()_BC_2	CAGCAATATTTAGCATGACCCAAGGCATTCTGGATAATATGAAAATAGCACAAATTCAAACCACTTTTAACATTAATTTTAGCATTTTGAGGAGTAAAGTAACCTTTGAAGTGTTACTTAGATTTAGACTTTGGTCAAAATTTTTGTCAGAGGTCTGACATGCATAAGAAAAGTCGACCTATGCGTAAAGCTGTATCTCTCTCTGGCTTTATATAGCTCTTACACAGCCCTTGCTTCTC	GGATCAGC	GCTGATCC	2	1	3820	334	0.01296075263565556	0.00750856065837937	0.5793306044375087	0.550876660493125	0.08535388030393581	6.787396218831246	6.454031832314049	5.782825151109201	239	450	7SK	-0.7142556147820541
>7SK_235G>A_BC_1	CTGCAGTATTTAGCATGCCCCACCCATCTGCAAGGCATTCTGGATAGTGTCAAAACAGCCGGAAATCAAGTCCGTTTATCTCAAACTTTAGCATTTTGGGAATAAATGATATTTGCTATGCTGGTTAAATTAGATTTTAGTTAAATTTCCTGCTGAAGCTCTAGTACGATAAGCAACTTGACCTAAGTGTAAAGTTGAGACTTCCTTCAGGTTTATATAGCTTGTGCGCCGCTTAGGTACCTC	GTCCTGTT	AACAGGAC	1	1	2484	334	0.00842788208035822	0.00750856065837937	0.8909190454715312	0.9309939671738678	0.12461371094520528	7.149446386868963	7.471039583944671	7.749240334977314	243	450	7SK	-0.29197520776603164
>7SK_1C>G_BC_1	GTGCAGTATTTAGCATGCCCCACCCATCTGCAAGGCATTCTGGATAGTGTCAAAACAGCCGGAAATCAAGTCCGTTTATCTCAAACTTTAGCATTTTGGGAATAAATGATATTTGCTATGCTGGTTAAATTAGATTTTAGTTAAATTTCCTGCTGAAGCTCTAGTACGATAAGCAACTTGACCTAAGTGTAAAGTTGAGACTTCCTTCAGGTTTATATAGCTTGTGCGCCGCTTGGGTACCTC	GTTAGACC	GGTCTAAC	1	1	3274	334	0.01110824715422416	0.00750856065837937	0.6759446881341733	0.7551512851549527	0.0986619065410215	6.851121287151795	7.653929582649784	8.677339786935349	243	450	7SK	-0.12877727312200107
>7SK__Ateles_geoffroyi__AteGeo_scaffold_2188:135982-136227()_RC_BC_2	CGGCAGTATTTAGCATGCCCCACCCATCTGCAAGGCATTCTGGATAGTGTCAAAACAGCCCAAAATCTAGTCCGTTTCTTCTCAAATTTTAGCATTTTAGGAATAAATGATATTTGCTATACTAGTTAAATTTGTCTTTGATTAAAATTCCTTGCAGAAGCTCTAGGTCGAAAAATAACCTAACCTCAGTGAAAAGCTGGAAATTTCTTTCGGTTTATATAACTTGTGCACCGCCAGAGATGTTC	TATGACGT	ACGTCATA	2	1	3357	334	0.01138985513033919	0.00750856065837937	0.6592323231907309	0.743751126443782	0.14549436795995	4.530981731005538	5.111889462611455	4.667758022551188	245	450	7SK	-1.0233003229849211
>7SK_125T>G_BC_2	CTGCAGTATTTAGCATGCCCCACCCATCTGCAAGGCATTCTGGATAGTGTCAAAACAGCCGGAAATCAAGTCCGTTTATCTCAAACTTTAGCATTTTGGGAATAAATGATATTTGCTATGCTGGGTAAATTAGATTTTAGTTAAATTTCCTGCTGAAGCTCTAGTACGATAAGCAACTTGACCTAAGTGTAAAGTTGAGACTTCCTTCAGGTTTATATAGCTTGTGCGCCGCTTGGGTACCTC	TGACTATT	AATAGTCA	2	1	2413	334	0.0081869885104285	0.00750856065837937	0.9171334061132548	0.9924491664263276	0.13013856664914825	7.0473605920820805	7.626095722276984	8.360377940533454	243	450	7SK	-0.18246193391327536
>7SK_94T>G_BC_3	CTGCAGTATTTAGCATGCCCCACCCATCTGCAAGGCATTCTGGATAGTGTCAAAACAGCCGGAAATCAAGTCCGTTTATCTCAAACTTTAGCAGTTTGGGAATAAATGATATTTGCTATGCTGGTTAAATTAGATTTTAGTTAAATTTCCTGCTGAAGCTCTAGTACGATAAGCAACTTGACCTAAGTGTAAAGTTGAGACTTCCTTCAGGTTTATATAGCTTGTGCGCCGCTTGGGTACCTC	AAGCCGTC	GACGGCTT	3	1	3095	333	0.01050092392862669	0.0074860799378453	0.7128972639671649	0.6725229574012506	0.0727016885553471	9.80578688243868	9.250444807609458	10.48767747313653	243	450	7SK	0.14459322274711975
>7SK_21C>Del_BC_2	CTGCAGTATTTAGCATGCCCACCCATCTGCAAGGCATTCTGGATAGTGTCAAAACAGCCGGAAATCAAGTCCGTTTATCTCAAACTTTAGCATTTTGGGAATAAATGATATTTGCTATGCTGGTTAAATTAGATTTTAGTTAAATTTCCTGCTGAAGCTCTAGTACGATAAGCAACTTGACCTAAGTGTAAAGTTGAGACTTCCTTCAGGTTTATATAGCTTGTGCGCCGCTTGGGTACCTC	ACGGCTTC	GAAGCCGT	2	1	3051	333	0.0103516377726139	0.0074860799378453	0.7231783126772781	0.6641428688749274	0.1275195392842452	5.671117671349879	5.208165529790155	3.911500558612443	242	450	7SK	-1.278307925385224
>7SK_26A>C_BC_2	CTGCAGTATTTAGCATGCCCCACCCCTCTGCAAGGCATTCTGGATAGTGTCAAAACAGCCGGAAATCAAGTCCGTTTATCTCAAACTTTAGCATTTTGGGAATAAATGATATTTGCTATGCTGGTTAAATTAGATTTTAGTTAAATTTCCTGCTGAAGCTCTAGTACGATAAGCAACTTGACCTAAGTGTAAAGTTGAGACTTCCTTCAGGTTTATATAGCTTGTGCGCCGCTTGGGTACCTC	ACGGGCTA	TAGCCCGT	2	1	2013	333	0.00682984163758498	0.0074860799378453	1.096083970182998	1.1705575561095554	0.13584851820145943	8.068427868734918	8.616638382272615	7.672704693377884	243	450	7SK	-0.3062948667835807
>7SK__Tapirus_terrestris__TapTer_scaffold_25589:12660-12907()_BC_1	CGGCAACGTTTAGCATGCTCCACCCATCTGCAAGGCATTCTGGATAATATGAAAACAGCTCCAATTTAAGCCAATTTCAACAGAATTTTAGAGTTTTGAAGAATGAAATAATCTCTGAAATGTTAGTTAGAGTTGCACTTTAGTTAGAAATTCCTGTTAGTGATCGGGCGTGACAAAATACTCGGCCTATCCGTAAAGAGAAAATTCCCTAGAGGTTTATATACCCCGTGCTCTCACTGTGGCTCTC	ACTTTGTG	CACAAAGT	1	1	2476	333	0.00840073914290135	0.0074860799378453	0.8911215799589561	0.7844880012075933	0.07119347828369256	12.516899039656485	11.01909922256582	9.004262320663637	247	450	7SK	-0.07542200903081585
>7SK_178T>G_BC_3	CTGCAGTATTTAGCATGCCCCACCCATCTGCAAGGCATTCTGGATAGTGTCAAAACAGCCGGAAATCAAGTCCGTTTATCTCAAACTTTAGCATTTTGGGAATAAATGATATTTGCTATGCTGGTTAAATTAGATTTTAGTTAAATTTCCTGCTGAAGCTCTAGTACGATAAGCAACGTGACCTAAGTGTAAAGTTGAGACTTCCTTCAGGTTTATATAGCTTGTGCGCCGCTTGGGTACCTC	AGGCAAAA	TTTTGCCT	3	1	1844	333	0.0062564470838086	0.0074860799378453	1.1965385205956485	1.1158018412015405	0.1471379299433598	8.132087498147156	7.583373244621996	9.083553679710697	243	450	7SK	-0.0627732754033496
>7SK__fullTreeAnc140__fullTreeAnc140refChr6054:70051-70304()_RC_BC_3	AGGCAATGTTTAGCATGCTCACACCCATCTGCAAGGCATTCTGGATAATAAAAAAAACAGCCCAAATTCAAGCCAGTTTTAACATTAATTGTAGCATTTTGAGAGATTAAGTATGCTTTTAAGTGTTATTTAGATGTGAACTTCAACGAACAATTCTTATTAGAGATCTGGTAAGGTTAAAAAAAATCTCGTCCTATGTGTAAAGTGAAAATTCTCGTCTGGTTTATATAGCCTGTGCTCAGCACTTTCTCTC	CAGTTAGA	TCTAACTG	3	1	1117	333	0.00378983264241551	0.0074860799378453	1.9753062058893245	2.3883414170173394	0.1760296789824349	11.221438437585457	13.56783373589893	13.783797466458225	253	450	7SK	0.5388714069535682
>7SK_231G>A_BC_1	CTGCAGTATTTAGCATGCCCCACCCATCTGCAAGGCATTCTGGATAGTGTCAAAACAGCCGGAAATCAAGTCCGTTTATCTCAAACTTTAGCATTTTGGGAATAAATGATATTTGCTATGCTGGTTAAATTAGATTTTAGTTAAATTTCCTGCTGAAGCTCTAGTACGATAAGCAACTTGACCTAAGTGTAAAGTTGAGACTTCCTTCAGGTTTATATAGCTTGTGCGCCACTTGGGTACCTC	CGGAACTT	AAGTTCCG	1	1	2507	333	0.00850591802554672	0.0074860799378453	0.880102525719336	0.7844615873365537	0.08401677978883863	10.475318477229411	9.336963274576338	7.483506412570128	243	450	7SK	-0.34231569008351154
>7SK__fullTreeAnc17__fullTreeAnc17refChr39566:12148-12388()_BC_1	TGGCAGTGCTTAGCATGCCCCACCCAGCCGCAAGGCATTCTGGGTACTGCAAGGTCGACCCCGATTTCACGCAATTTAGCTTTAATTTCAACATTTTGGAGGAAATATTGTCTTTGTTATAATAGATTGATTTGTATTTAGGTACAGCATTCTGGTTCAGCTTGGTTAAAAAACTCAACCTATGTGTAAAGTTGCAAAGTATTTGGGCTTTATATAGGCTCCGTCCCACCATGCAATCTC	GGCGTATC	GATACGCC	1	1	1365	333	0.00463126370357849	0.0074860799378453	1.6164227340500918	1.7821513043555872	0.18178040446948013	8.892172612155672	9.803869176970611	12.417962635263155	240	450	7SK	0.388326494351824
>7SK__Pan_paniscus__CM003389.1:54189028-54189272()_BC_3	CTGCAGTATTTAGCATGCCCCACCCATCTGCAAGGCATTCTGGATAGTGTCAAAACAGCCGGAAATCAAGTCCGTTTATCTCAAACTTTAGCATTTTGGGAATAAATGATATTTGCTATGCTGGTTAAATTCGATTTTAGTGAAAATTTCCTGCTGAAGCTCTAGTACGATAAACAACTTGACCTAACTGTAAAGTTGAGATTTCCTTCAGGTTTATATAGCTTGTGCGCCGCCTGAGTACCTC	GTCGCAAC	GTTGCGAC	3	1	2539	333	0.00861448977537421	0.0074860799378453	0.8690102528469379	0.9055614433059986	0.13020249988799787	6.674297756145031	6.955023475624324	6.2635761466603075	244	450	7SK	-0.5990435069710692
>7SK_7T>G_BC_3	CTGCAGGATTTAGCATGCCCCACCCATCTGCAAGGCATTCTGGATAGTGTCAAAACAGCCGGAAATCAAGTCCGTTTATCTCAAACTTTAGCATTTTGGGAATAAATGATATTTGCTATGCTGGTTAAATTAGATTTTAGTTAAATTTCCTGCTGAAGCTCTAGTACGATAAGCAACTTGACCTAAGTGTAAAGTTGAGACTTCCTTCAGGTTTATATAGCTTGTGCGCCGCTTGGGTACCTC	TTAGCGTC	GACGCTAA	3	1	3476	333	0.01179360632501014	0.0074860799378453	0.634757489061673	0.6434130753697298	0.07500065388538697	8.463359399928489	8.578766211198214	8.025627868399292	243	450	7SK	-0.24141583347481624
>7SK_95T>G_BC_1	CTGCAGTATTTAGCATGCCCCACCCATCTGCAAGGCATTCTGGATAGTGTCAAAACAGCCGGAAATCAAGTCCGTTTATCTCAAACTTTAGCATGTTGGGAATAAATGATATTTGCTATGCTGGTTAAATTAGATTTTAGTTAAATTTCCTGCTGAAGCTCTAGTACGATAAGCAACTTGACCTAAGTGTAAAGTTGAGACTTCCTTCAGGTTTATATAGCTTGTGCGCCGCTTGGGTACCTC	TTTGGGCT	AGCCCAAA	1	1	2626	333	0.00890966922021767	0.0074860799378453	0.8402197379963348	0.8764071349295378	0.1038241383509926	8.092720549780532	8.441265671444496	10.075733458475892	243	450	7SK	0.08678286141056295
>7SK_130T>Del_BC_3	CTGCAGTATTTAGCATGCCCCACCCATCTGCAAGGCATTCTGGATAGTGTCAAAACAGCCGGAAATCAAGTCCGTTTATCTCAAACTTTAGCATTTTGGGAATAAATGATATTTGCTATGCTGGTTAAATAGATTTTAGTTAAATTTCCTGCTGAAGCTCTAGTACGATAAGCAACTTGACCTAAGTGTAAAGTTGAGACTTCCTTCAGGTTTATATAGCTTGTGCGCCGCTTGGGTACCTC	AACCGGGA	TCCCGGTT	3	1	1599	332	0.00542519462419195	0.00746359921731123	1.3757293026926	1.3417598180504902	0.13274904720441924	10.363383629971558	10.10749113689927	9.591137682111048	242	450	7SK	0.01567185868760373
>7SK_179T>C_BC_3	CTGCAGTATTTAGCATGCCCCACCCATCTGCAAGGCATTCTGGATAGTGTCAAAACAGCCGGAAATCAAGTCCGTTTATCTCAAACTTTAGCATTTTGGGAATAAATGATATTTGCTATGCTGGTTAAATTAGATTTTAGTTAAATTTCCTGCTGAAGCTCTAGTACGATAAGCAACTCGACCTAAGTGTAAAGTTGAGACTTCCTTCAGGTTTATATAGCTTGTGCGCCGCTTGGGTACCTC	AGAATATG	CATATTCT	3	1	2658	332	0.00901824097004515	0.00746359921731123	0.8276114202428395	0.8839191954959271	0.10649446187158206	7.77140337345267	8.300142373242041	10.333376887365429	243	450	7SK	0.12320979408941832
>7SK_4C>Del_BC_1	CTGAGTATTTAGCATGCCCCACCCATCTGCAAGGCATTCTGGATAGTGTCAAAACAGCCGGAAATCAAGTCCGTTTATCTCAAACTTTAGCATTTTGGGAATAAATGATATTTGCTATGCTGGTTAAATTAGATTTTAGTTAAATTTCCTGCTGAAGCTCTAGTACGATAAGCAACTTGACCTAAGTGTAAAGTTGAGACTTCCTTCAGGTTTATATAGCTTGTGCGCCGCTTGGGTACCTC	ATACTAAA	TTTAGTAT	1	1	2793	332	0.00947627803962984	0.00746359921731123	0.787608720016279	0.7216681055698329	0.08022062520332418	9.818032681994632	8.996041899956776	10.965879698079346	242	450	7SK	0.20891955015061617
>7SK__Cavia_porcellus__DS562913.1:1070874-1071114()_RC_BC_1	CCGCGGCGCTTAGCATGCCCCACCCAGCTGCAAGGCATTCTGGATAGTGCAAGATCGGTCCCGATTTCACTTCTTTGAGCTTGAATTTCAGCATGTTAGAGGCTCTAACTATCTTTGGGGTGATATGGTGAGTTGTTTTTAGTTGCGATATCTTGTTACAGCAGGATTAGATAACTCAACCTACATGTAAAGTTGCAATGAACTTTGGGTTTATATAGACTCCGCCCTCCCTGTAGTCTC	CACAGTCT	AGACTGTG	1	1	2854	332	0.00968324293773847	0.00746359921731123	0.7707747564840459	0.7459074076599809	0.09509931743231843	8.104945201447961	7.843457006837491	8.849177648198447	240	450	7SK	-0.10048670424206647
>7SK_73C>T_BC_3	CTGCAGTATTTAGCATGCCCCACCCATCTGCAAGGCATTCTGGATAGTGTCAAAACAGCCGGAAATCAAGTCTGTTTATCTCAAACTTTAGCATTTTGGGAATAAATGATATTTGCTATGCTGGTTAAATTAGATTTTAGTTAAATTTCCTGCTGAAGCTCTAGTACGATAAGCAACTTGACCTAAGTGTAAAGTTGAGACTTCCTTCAGGTTTATATAGCTTGTGCGCCGCTTGGGTACCTC	CGAAGAAG	CTTCTTCG	3	1	2109	332	0.00715555688706743	0.00746359921731123	1.0430493859675043	1.1089065057047884	0.13889241954344403	7.509764675395046	7.983923884038428	8.133935362925339	243	450	7SK	-0.22207657005281345
>7SK_56C>Del_BC_3	CTGCAGTATTTAGCATGCCCCACCCATCTGCAAGGCATTCTGGATAGTGTCAAAAAGCCGGAAATCAAGTCCGTTTATCTCAAACTTTAGCATTTTGGGAATAAATGATATTTGCTATGCTGGTTAAATTAGATTTTAGTTAAATTTCCTGCTGAAGCTCTAGTACGATAAGCAACTTGACCTAAGTGTAAAGTTGAGACTTCCTTCAGGTTTATATAGCTTGTGCGCCGCTTGGGTACCTC	CTTTCGAC	GTCGAAAG	3	1	2882	332	0.00977824321883752	0.00746359921731123	0.7632863133259776	0.6982554652689409	0.07890271493212671	9.673764888604504	8.849574642261558	8.558136102616396	242	450	7SK	-0.14873347363028813
>7SK__fullTreeAnc161__fullTreeAnc161refChr2556:506195-506438()_RC_BC_2	CGGCACTATTTAGCATGCCCCTCCCACCTGCAAGGCATGCTGGATAATGTGAAAACAAGCCCAAATTAAGCCCGTTTTAGCACAAATTTTAGCAATTTTAGGGATTAAGTGATCATTTAAGTGTTAGTTAGGTTAAGACTTTAAAGTGACTTTTAGAGATCCGACTAGACAAACAAGTAGACCTATGCAAAAAGTTAAAAATCTCTTCAGGTTTATATACCGCATGCTCAACGGTGTTCTCTC	GCGACAGA	TCTGTCGC	2	1	797	332	0.0027041151441407	0.00746359921731123	2.7600892785514017	2.1743375918559296	0.17285814906514135	15.967365689605217	12.578739293549496	15.624134926116628	243	450	7SK	0.7196743116436456
>7SK_239A>T_BC_2	CTGCAGTATTTAGCATGCCCCACCCATCTGCAAGGCATTCTGGATAGTGTCAAAACAGCCGGAAATCAAGTCCGTTTATCTCAAACTTTAGCATTTTGGGAATAAATGATATTTGCTATGCTGGTTAAATTAGATTTTAGTTAAATTTCCTGCTGAAGCTCTAGTACGATAAGCAACTTGACCTAAGTGTAAAGTTGAGACTTCCTTCAGGTTTATATAGCTTGTGCGCCGCTTGGGTTCCTC	TCAGTTTC	GAAACTGA	2	1	3368	332	0.01142717666934239	0.00746359921731123	0.6531446422225259	0.7356980716360733	0.07275987318004125	8.976714962192785	10.111316024639285	11.329218986191002	243	450	7SK	0.2559464065610487
>7SK_230C>Del_BC_2	CTGCAGTATTTAGCATGCCCCACCCATCTGCAAGGCATTCTGGATAGTGTCAAAACAGCCGGAAATCAAGTCCGTTTATCTCAAACTTTAGCATTTTGGGAATAAATGATATTTGCTATGCTGGTTAAATTAGATTTTAGTTAAATTTCCTGCTGAAGCTCTAGTACGATAAGCAACTTGACCTAAGTGTAAAGTTGAGACTTCCTTCAGGTTTATATAGCTTGTGCGCGCTTGGGTACCTC	TGACCTAC	GTAGGTCA	2	1	1811	332	0.00614448246679901	0.00746359921731123	1.2146831336308488	1.050879825774364	0.09017453135100197	13.47035704463744	11.653842942458356	12.355173684692632	242	450	7SK	0.3810132902088866
>7SK_55A>C_BC_2	CTGCAGTATTTAGCATGCCCCACCCATCTGCAAGGCATTCTGGATAGTGTCAAACCAGCCGGAAATCAAGTCCGTTTATCTCAAACTTTAGCATTTTGGGAATAAATGATATTTGCTATGCTGGTTAAATTAGATTTTAGTTAAATTTCCTGCTGAAGCTCTAGTACGATAAGCAACTTGACCTAAGTGTAAAGTTGAGACTTCCTTCAGGTTTATATAGCTTGTGCGCCGCTTGGGTACCTC	AGCTCGGC	GCCGAGCT	2	1	2106	331	0.0071453782855211	0.00744111849677716	1.0413890209081478	1.1913944220248762	0.10188638865109456	10.221080898983852	11.693361967168684	9.839984521858284	243	450	7SK	0.0526259498416218
>7SK_240C>Del_BC_2	CTGCAGTATTTAGCATGCCCCACCCATCTGCAAGGCATTCTGGATAGTGTCAAAACAGCCGGAAATCAAGTCCGTTTATCTCAAACTTTAGCATTTTGGGAATAAATGATATTTGCTATGCTGGTTAAATTAGATTTTAGTTAAATTTCCTGCTGAAGCTCTAGTACGATAAGCAACTTGACCTAAGTGTAAAGTTGAGACTTCCTTCAGGTTTATATAGCTTGTGCGCCGCTTGGGTACTC	ATGGTACG	CGTACCAT	2	1	1525	331	0.0051741224527159	0.00744111849677716	1.4381411659229897	1.2795034397940557	0.1322845042752935	10.87157693791644	9.672360695636108	8.795804216246976	242	450	7SK	-0.10921460444985533
>7SK_41T>Del_BC_3	CTGCAGTATTTAGCATGCCCCACCCATCTGCAAGGCATTCGGATAGTGTCAAAACAGCCGGAAATCAAGTCCGTTTATCTCAAACTTTAGCATTTTGGGAATAAATGATATTTGCTATGCTGGTTAAATTAGATTTTAGTTAAATTTCCTGCTGAAGCTCTAGTACGATAAGCAACTTGACCTAAGTGTAAAGTTGAGACTTCCTTCAGGTTTATATAGCTTGTGCGCCGCTTGGGTACCTC	CCCCGCAT	ATGCGGGG	3	1	4884	331	0.01657076331741931	0.00744111849677716	0.44905103972820626	0.4489156096881788	0.13722211292543776	3.272439333245121	3.2714523928960753	4.037440276063571	242	450	7SK	-1.232589177526077
>7SK_24C>T_BC_1	CTGCAGTATTTAGCATGCCCCACTCATCTGCAAGGCATTCTGGATAGTGTCAAAACAGCCGGAAATCAAGTCCGTTTATCTCAAACTTTAGCATTTTGGGAATAAATGATATTTGCTATGCTGGTTAAATTAGATTTTAGTTAAATTTCCTGCTGAAGCTCTAGTACGATAAGCAACTTGACCTAAGTGTAAAGTTGAGACTTCCTTCAGGTTTATATAGCTTGTGCGCCGCTTGGGTACCTC	CCGTGTAA	TTACACGG	1	1	3175	331	0.0107723533031954	0.00744111849677716	0.6907607174905698	0.6107255306147752	0.1324786324786325	5.2141292868643	4.609992714963141	5.057966116427996	243	450	7SK	-0.907472724041806
>7SK_6G>Del_BC_1	CTGCATATTTAGCATGCCCCACCCATCTGCAAGGCATTCTGGATAGTGTCAAAACAGCCGGAAATCAAGTCCGTTTATCTCAAACTTTAGCATTTTGGGAATAAATGATATTTGCTATGCTGGTTAAATTAGATTTTAGTTAAATTTCCTGCTGAAGCTCTAGTACGATAAGCAACTTGACCTAAGTGTAAAGTTGAGACTTCCTTCAGGTTTATATAGCTTGTGCGCCGCTTGGGTACCTC	GTAGAGTA	TACTCTAC	1	1	1822	331	0.0061818040058022	0.00744111849677716	1.2037131053965748	1.0498523164857538	0.1000717360114778	12.028502286185123	10.49099734180029	9.14216863264762	242	450	7SK	-0.05349366584671515
>7SK_241C>A_BC_1	CTGCAGTATTTAGCATGCCCCACCCATCTGCAAGGCATTCTGGATAGTGTCAAAACAGCCGGAAATCAAGTCCGTTTATCTCAAACTTTAGCATTTTGGGAATAAATGATATTTGCTATGCTGGTTAAATTAGATTTTAGTTAAATTTCCTGCTGAAGCTCTAGTACGATAAGCAACTTGACCTAAGTGTAAAGTTGAGACTTCCTTCAGGTTTATATAGCTTGTGCGCCGCTTGGGTACATC	TGATCAGC	GCTGATCA	1	1	2668	331	0.00905216964186624	0.00744111849677716	0.8220259662790701	0.8305901667974596	0.0888544087073499	9.251380750126732	9.347765393758728	14.016656981292895	243	450	7SK	0.5630403013707675
>7SK__fullTreeAnc236__fullTreeAnc236refChr11379:60871-61123()_BC_2	CGGCAATGTTTAGCATGCCCCACCCATCTGCAAGGCATTCTGGATAATATTAAAACAGCCCAAATTCAAGCCAATTTAAACACTAATTTTAGTACTTCTAGAGATGAAATGTCCTTTGAAGTGTTAGTTGATTTTTAACTTTAATTAAAAATTCCCGTTAGAAATCCAGAGAGCCGAAAAAATAATTCGACCTATGTGTAAAGACAGATGTTTCTTCAGGCTTATATACTTCGCGCACGAGCTCTTCCTTTC	AATTGCCT	AGGCAATT	2	1	2988	330	0.01013788714014105	0.00741863777624309	0.7317735612649434	0.8316299473528155	0.07768199782347215	9.42011768193522	10.70556847987672	13.188316461209103	252	450	7SK	0.47515840932973075
>7SK_39T>G_BC_2	CTGCAGTATTTAGCATGCCCCACCCATCTGCAAGGCATGCTGGATAGTGTCAAAACAGCCGGAAATCAAGTCCGTTTATCTCAAACTTTAGCATTTTGGGAATAAATGATATTTGCTATGCTGGTTAAATTAGATTTTAGTTAAATTTCCTGCTGAAGCTCTAGTACGATAAGCAACTTGACCTAAGTGTAAAGTTGAGACTTCCTTCAGGTTTATATAGCTTGTGCGCCGCTTGGGTACCTC	CACGATAA	TTATCGTG	2	1	2080	330	0.00705716373878627	0.00741863777624309	1.0512208658940632	1.0465654581095034	0.14724631884202896	7.139199636099901	7.10758317314741	8.847962976659609	243	450	7SK	-0.10068474760345346
>7SK_118A>T_BC_2	CTGCAGTATTTAGCATGCCCCACCCATCTGCAAGGCATTCTGGATAGTGTCAAAACAGCCGGAAATCAAGTCCGTTTATCTCAAACTTTAGCATTTTGGGAATAAATGATATTTGCTTTGCTGGTTAAATTAGATTTTAGTTAAATTTCCTGCTGAAGCTCTAGTACGATAAGCAACTTGACCTAAGTGTAAAGTTGAGACTTCCTTCAGGTTTATATAGCTTGTGCGCCGCTTGGGTACCTC	CCAAGTTC	GAACTTGG	2	1	3350	330	0.01136610506006443	0.00741863777624309	0.6526983286745227	0.6496167331308289	0.07077919382290672	9.22161292635811	9.178074770902368	9.128523872055576	243	450	7SK	-0.05564850831859796
>7SK_39T>Del_BC_3	CTGCAGTATTTAGCATGCCCCACCCATCTGCAAGGCATCTGGATAGTGTCAAAACAGCCGGAAATCAAGTCCGTTTATCTCAAACTTTAGCATTTTGGGAATAAATGATATTTGCTATGCTGGTTAAATTAGATTTTAGTTAAATTTCCTGCTGAAGCTCTAGTACGATAAGCAACTTGACCTAAGTGTAAAGTTGAGACTTCCTTCAGGTTTATATAGCTTGTGCGCCGCTTGGGTACCTC	CGATCAGG	CCTGATCG	3	1	1882	330	0.00638537603672873	0.00741863777624309	1.1618168974812173	1.2692010330044972	0.3261849884757992	3.5618343532918795	3.89104673067646	4.333575751301719	242	450	7SK	-1.1304721731021752
>7SK__fullTreeAnc160__fullTreeAnc160refChr2940:416126-416369()_BC_2	CGGCACTATTTAGCATGCCCCTCCCACCTGCAAGGCATGCTGGATAATGTGAAAACAAGCCCAAATTAAGCCCGTTTTAGCACAAATTTTAGCAATTTTAGGGATTAAGTGATCATTTAAGTGTTAGTTAGGTTAAGACTTTAAAGTGACTTTTAGAGATCCGACTAGATAAACAAGTAGACCTATGCAAAAAGTTAAAAATCTCTTCAGGTTTATATACCGCATGCTCAACAGGGTTCTCTT	CTAAGGTG	CACCTTAG	2	1	781	330	0.00264982926922696	0.00741863777624309	2.7996663265808595	2.889529918450062	0.232702477155402	12.031098081999373	12.417271847606472	12.435640488087504	243	450	7SK	0.3903788128649678
>7SK_110T>G_BC_3	CTGCAGTATTTAGCATGCCCCACCCATCTGCAAGGCATTCTGGATAGTGTCAAAACAGCCGGAAATCAAGTCCGTTTATCTCAAACTTTAGCATTTTGGGAATAAATGAGATTTGCTATGCTGGTTAAATTAGATTTTAGTTAAATTTCCTGCTGAAGCTCTAGTACGATAAGCAACTTGACCTAAGTGTAAAGTTGAGACTTCCTTCAGGTTTATATAGCTTGTGCGCCGCTTGGGTACCTC	GCAATCCG	CGGATTGC	3	1	2451	330	0.00831591746334863	0.00741863777624309	0.892100938824827	1.084555059655441	0.08786236388046344	10.15339104737187	12.343795588415716	12.214751438369731	243	450	7SK	0.3645225045704093
>7SK_51C>G_BC_3	CTGCAGTATTTAGCATGCCCCACCCATCTGCAAGGCATTCTGGATAGTGTGAAAACAGCCGGAAATCAAGTCCGTTTATCTCAAACTTTAGCATTTTGGGAATAAATGATATTTGCTATGCTGGTTAAATTAGATTTTAGTTAAATTTCCTGCTGAAGCTCTAGTACGATAAGCAACTTGACCTAAGTGTAAAGTTGAGACTTCCTTCAGGTTTATATAGCTTGTGCGCCGCTTGGGTACCTC	GGGCCCAA	TTGGGCCC	3	1	2157	330	0.00731841451180865	0.00741863777624309	1.0136946690123556	1.329659395075902	0.1304278796538859	7.77207044768633	10.194594887261797	8.423618443026083	243	450	7SK	-0.17159000698787225
>7SK_213T>Del_BC_1	CTGCAGTATTTAGCATGCCCCACCCATCTGCAAGGCATTCTGGATAGTGTCAAAACAGCCGGAAATCAAGTCCGTTTATCTCAAACTTTAGCATTTTGGGAATAAATGATATTTGCTATGCTGGTTAAATTAGATTTTAGTTAAATTTCCTGCTGAAGCTCTAGTACGATAAGCAACTTGACCTAAGTGTAAAGTTGAGACTTCCTTCAGGTTATATAGCTTGTGCGCCGCTTGGGTACCTC	GTCGAGGC	GCCTCGAC	1	1	2541	330	0.00862127550973842	0.00741863777624309	0.8605035029750693	0.9442977925043	0.12838407853362993	6.702571789302224	7.355256222499142	6.362216589721827	242	450	7SK	-0.5765006098298006
>7SK__Ovis_canadensis__OviCan_scaffold_2446:39995-40247()_BC_3	CGGCAATATTTAGCATGCTCCACCCATCTGCAAGGCATGCTGGATAATACGCAAACAACTCCAAATCAAGCCCTTTTTAATAGCAAGTTTTGCAATTTAAGGGAATAATTTTTAAGTGTTAGTTAGGTTTGAACCTTAGTTTAAGATATAACTTAGAGATCCAGCATTTAGAAAGCAAGAAGAAAGTCGACATATGCATAAAGATCGAAATTTCTTGTAGTTTATATACTGCGTGCACTACCTCAGTCTCTC	CGGGTATT	AATACCCG	3	1	828	329	0.00280929402678607	0.00739615705570902	2.6327458020371295	2.941463057296431	0.1910312164374879	13.78175698786201	15.397813572835515	14.115999818593076	252	450	7SK	0.573229315189389
>7SK_92C>A_BC_1	CTGCAGTATTTAGCATGCCCCACCCATCTGCAAGGCATTCTGGATAGTGTCAAAACAGCCGGAAATCAAGTCCGTTTATCTCAAACTTTAGAATTTTGGGAATAAATGATATTTGCTATGCTGGTTAAATTAGATTTTAGTTAAATTTCCTGCTGAAGCTCTAGTACGATAAGCAACTTGACCTAAGTGTAAAGTTGAGACTTCCTTCAGGTTTATATAGCTTGTGCGCCGCTTGGGTACCTC	GCCGGCAA	TTGCCGGC	1	1	1666	329	0.00565251672539323	0.00739615705570902	1.3084715030532672	1.4193331227182435	0.14430585031834386	9.06734896864356	9.835589614607752	11.103039017025406	243	450	7SK	0.2268526097335821
>7SK_204C>Del_BC_2	CTGCAGTATTTAGCATGCCCCACCCATCTGCAAGGCATTCTGGATAGTGTCAAAACAGCCGGAAATCAAGTCCGTTTATCTCAAACTTTAGCATTTTGGGAATAAATGATATTTGCTATGCTGGTTAAATTAGATTTTAGTTAAATTTCCTGCTGAAGCTCTAGTACGATAAGCAACTTGACCTAAGTGTAAAGTTGAGACTTCTTCAGGTTTATATAGCTTGTGCGCCGCTTGGGTACCTC	GGCGTATT	AATACGCC	2	1	1627	329	0.00552019490529099	0.00739615705570902	1.3398362164024236	1.1746953834180065	0.20704967748146727	6.4710857447355865	5.673495354867925	5.862677999234095	242	450	7SK	-0.6944702758236635
>7SK__Rousettus_aegyptiacus__RouAeg_scaffold_725:152940-153201()_RC_BC_2	ACACTATTTAGCATGACCCACCCATTTGCAAGGCATTCTGGATAATATGAAAACAGCCCAAATTCAAGCCAATTTTAACACTAATTTTAGCATTTTGAGTGAGAAAATGACCTTTAAGTTGTTACTTAGATTTAGGCTTTAGTTAAAATTTTCTGTTAGAGATCTAGCATGGGTTTTTTTAGAAAAAGAAAACTCGACCTATGCGTAAAGACAGAATTCTTTTTAGGTTTATATAGCTCGGGACGATATTAGGGTGCTC	TAACAGAG	CTCTGTTA	2	1	2440	329	0.00827859592434544	0.00739615705570902	0.8934071820027636	0.8347132042813292	0.11812336270540608	7.563340236350007	7.066453114470365	6.519112479497339	259	450	7SK	-0.5413545289535349
>7SK_38T>C_BC_2	CTGCAGTATTTAGCATGCCCCACCCATCTGCAAGGCACTCTGGATAGTGTCAAAACAGCCGGAAATCAAGTCCGTTTATCTCAAACTTTAGCATTTTGGGAATAAATGATATTTGCTATGCTGGTTAAATTAGATTTTAGTTAAATTTCCTGCTGAAGCTCTAGTACGATAAGCAACTTGACCTAAGTGTAAAGTTGAGACTTCCTTCAGGTTTATATAGCTTGTGCGCCGCTTGGGTACCTC	AAGCAAGT	ACTTGCTT	2	1	3089	328	0.01048056672553404	0.00737367633517495	0.7035570239928246	0.6116266942778467	0.07610037021801727	9.245119596359766	8.037105371834839	7.104838963289598	243	450	7SK	-0.417228146356404
>7SK_216T>A_BC_2	CTGCAGTATTTAGCATGCCCCACCCATCTGCAAGGCATTCTGGATAGTGTCAAAACAGCCGGAAATCAAGTCCGTTTATCTCAAACTTTAGCATTTTGGGAATAAATGATATTTGCTATGCTGGTTAAATTAGATTTTAGTTAAATTTCCTGCTGAAGCTCTAGTACGATAAGCAACTTGACCTAAGTGTAAAGTTGAGACTTCCTTCAGGTTTAAATAGCTTGTGCGCCGCTTGGGTACCTC	ACACTAGT	ACTAGTGT	2	1	2748	328	0.00932359901643494	0.00737367633517495	0.7908615891971744	0.9320637518171044	0.12565987933634995	6.293668220707896	7.417353547843841	8.977794122507468	243	450	7SK	-0.07966908343178075
>7SK_241C>G_BC_2	CTGCAGTATTTAGCATGCCCCACCCATCTGCAAGGCATTCTGGATAGTGTCAAAACAGCCGGAAATCAAGTCCGTTTATCTCAAACTTTAGCATTTTGGGAATAAATGATATTTGCTATGCTGGTTAAATTAGATTTTAGTTAAATTTCCTGCTGAAGCTCTAGTACGATAAGCAACTTGACCTAAGTGTAAAGTTGAGACTTCCTTCAGGTTTATATAGCTTGTGCGCCGCTTGGGTACGTC	ATAACAGT	ACTGTTAT	2	1	1726	328	0.00585608875631976	0.00737367633517495	1.2591469566128826	1.1558550333825135	0.12951897456918982	9.721718078768747	8.924213901686265	9.4453913351355	243	450	7SK	-0.00641952576016287
>7SK_129A>C_BC_3	CTGCAGTATTTAGCATGCCCCACCCATCTGCAAGGCATTCTGGATAGTGTCAAAACAGCCGGAAATCAAGTCCGTTTATCTCAAACTTTAGCATTTTGGGAATAAATGATATTTGCTATGCTGGTTAACTTAGATTTTAGTTAAATTTCCTGCTGAAGCTCTAGTACGATAAGCAACTTGACCTAAGTGTAAAGTTGAGACTTCCTTCAGGTTTATATAGCTTGTGCGCCGCTTGGGTACCTC	ATTGCATT	AATGCAAT	3	1	2012	328	0.00682644877040287	0.00737367633517495	1.0801628464780493	0.9471945987986916	0.19230769230769235	5.616846801685855	4.925411913753195	6.344856932222933	243	450	7SK	-0.58044246273914335
>7SK__Enhydra_lutris__KZ291775.1:24183711-24183961()_RC_BC_1	CCGCAATGTTTAGCATGCCCCACCCATCTGCAAGGCATTCTGGATACTATGAAAACAGCCCAAATTCAAGCAGGTTTCAAAACAAATTTTAGCTTTGCGAGACATAAAATGGCCTTAAACTGTTGGTTAGATTACAACTTTAGTTAGAAAAGACCTGTTAGAGATCCGGTATGGTTAAGGAAACTCGACCTATGCTAAAAGTAAAATTGGTATTAGAGTTTATATAACTCGTGCGCAGCCGTGTTCTTTC	ATTTGAAA	TTTCAAAT	1	1	1982	328	0.00672466275493961	0.00737367633517495	1.0965124354762037	1.0947597612289	0.0913395769756919	12.004789947385207	11.985601395113177	15.187008410511128	250	450	7SK	0.6787357092625453
>7SK_80C>Del_BC_3	CTGCAGTATTTAGCATGCCCCACCCATCTGCAAGGCATTCTGGATAGTGTCAAAACAGCCGGAAATCAAGTCCGTTTATTCAAACTTTAGCATTTTGGGAATAAATGATATTTGCTATGCTGGTTAAATTAGATTTTAGTTAAATTTCCTGCTGAAGCTCTAGTACGATAAGCAACTTGACCTAAGTGTAAAGTTGAGACTTCCTTCAGGTTTATATAGCTTGTGCGCCGCTTGGGTACCTC	CTGCGACT	AGTCGCAG	3	1	2699	328	0.00915734852451161	0.00737367633517495	0.8052195802570711	0.9315786477626612	0.11990950226244344	6.715227442898592	7.769014383228231	11.571419706200322	242	450	7SK	0.2864638791454906
>7SK__fullTreeAnc191__fullTreeAnc191refChr2850:48733-48987()_BC_3	CGGCAATATTTAGCATGCCCCACCCATCTGCAAGGCATGCTGGATAATATGAAAACAACCCAAAATCAAGCCCATTTTAACACCAATTTTAGCAATTTTAGGGATTAAATGTCCTTTTAAGTGTTAGTTAGGTTTTAACTTTAGTTTAAAATGCCCTTTAGAGATCCGGCGATGGCCGAAAAAATAAGTCGACCTATGTGTAAAGACAGAAATTTCTTCAGGTTTATATACTGCGTGCACGAGCTCGTTCTCTC	GCGTTTGA	TCAAACGC	3	1	874	328	0.00296536591716307	0.00737367633517495	2.4865991385741824	2.793492182227318	0.16690301208009464	14.898467724362549	16.737218504401564	13.745312042912415	254	450	7SK	0.5348376574530285
>7SK_77T>C_BC_3	CTGCAGTATTTAGCATGCCCCACCCATCTGCAAGGCATTCTGGATAGTGTCAAAACAGCCGGAAATCAAGTCCGTTCATCTCAAACTTTAGCATTTTGGGAATAAATGATATTTGCTATGCTGGTTAAATTAGATTTTAGTTAAATTTCCTGCTGAAGCTCTAGTACGATAAGCAACTTGACCTAAGTGTAAAGTTGAGACTTCCTTCAGGTTTATATAGCTTGTGCGCCGCTTGGGTACCTC	GCTACCAA	TTGGTAGC	3	1	2719	328	0.00922520586815379	0.00737367633517495	0.79929667050895	0.7818970368620901	0.11271816418875244	7.091107952844992	6.936743891186542	8.370549261952506	243	450	7SK	-0.18070780318271387
>7SK__fullTreeAnc27__fullTreeAnc27refChr41945:17683-17922()_BC_2	CGGCGTCGCTTAGCATGCCCCACCAATTGCAAGGCATTATGGGTAGTGCGCGATTGGCCCCGATTTCACGCCACAAAGCTTTAATTTTAGCATTTTGGAGGCTCTATTGCTTTTATTGTAACAGATAAATTTTGTTTTAATTCTGATATCCTGATATGGCGTGATAAAGAGACTCACCCTATGTATAAAGTTACAAAGAACTTGGGCTTTATATAGCTTCTGTTCCACGCAGTGCTCTC	GTTCAAGC	GCTTGAAC	2	1	3435	328	0.01165449877054368	0.00737367633517495	0.6326892713577394	0.7325405835573222	0.09737756981969832	6.49727932756188	7.522682943450679	7.313915234359462	239	450	7SK	-0.3753861899271376
>7SK__fullTreeAnc75__fullTreeAnc75refChr6650:87693-87941()_RC_BC_2	CGGCGATATTTAGCATGCCCCACCCATCTGCAAGGCATTCTGGATAATGTAAAAAAAGGGCCGCAAATCAAGTTAATTTCAAATTAAATTTTAGCATTTTGAGGATGAAATTATCTTTTTTTTGCTGGTTAGGTTTAGCGTTGGTTAAAATTTCCTGTTAGAGATCCGGCCCAGTAAATAACGTGACCTATGTGTAAAGTCGCAATGTGCTTTGGGTTTATATATCTTGTGCGCACAGCCTAGTACTC	AGCTGGAA	TTCCAGCT	2	1	1810	327	0.0061410895996169	0.00735119561464088	1.197050701735319	1.128731439287778	0.16710194661240854	7.1635951944465805	6.754747399238025	8.051636141293253	248	450	7SK	-0.23674811898870016
>7SK_96T>Del_BC_1	CTGCAGTATTTAGCATGCCCCACCCATCTGCAAGGCATTCTGGATAGTGTCAAAACAGCCGGAAATCAAGTCCGTTTATCTCAAACTTTAGCATTTGGGAATAAATGATATTTGCTATGCTGGTTAAATTAGATTTTAGTTAAATTTCCTGCTGAAGCTCTAGTACGATAAGCAACTTGACCTAAGTGTAAAGTTGAGACTTCCTTCAGGTTTATATAGCTTGTGCGCCGCTTGGGTACCTC	CATCTTGA	TCAAGATG	1	1	1972	327	0.00669073408311852	0.00735119561464088	1.0987128651830258	1.1509627871917327	0.21409859490354852	5.131807920916045	5.375853997128014	9.221631487401224	242	450	7SK	-0.04100808211517128
>7SK_211G>A_BC_1	CTGCAGTATTTAGCATGCCCCACCCATCTGCAAGGCATTCTGGATAGTGTCAAAACAGCCGGAAATCAAGTCCGTTTATCTCAAACTTTAGCATTTTGGGAATAAATGATATTTGCTATGCTGGTTAAATTAGATTTTAGTTAAATTTCCTGCTGAAGCTCTAGTACGATAAGCAACTTGACCTAAGTGTAAAGTTGAGACTTCCTTCAGATTTATATAGCTTGTGCGCCGCTTGGGTACCTC	CGGCCCTT	AAGGGCCG	1	1	1829	327	0.00620555407607697	0.00735119561464088	1.184615511285362	1.3435061567476094	0.09542278449841476	12.414388424234696	14.079511133632124	8.847571271047999	243	450	7SK	-0.10074861815243372
>7SK__Ziphius_cavirostris__ZipCav_flattened_line_353061:303-545()_RC_BC_1	CGGCACTATTTAGCATGCCCCTCCCACCTGCACGGCATGCTGGATAATATGAAAACAACCCCAAATTGAGCCCGTTTTAGCACCAATTTTAGCAATTTTAGGGATTAAGTGATCATTTAAGTGTTAGTTGGGTTAAGACTTTAAAGTGACTTTTAGAGATCCGACTGCAAAACAAGTCAACCTATGCAGAAAGTTAAAAATCTCTTCAGGTTTATATACTGCCTGCTCCGTACTGTAACTTC	CGTGGACT	AGTCCACG	1	1	676	327	0.00229357821510554	0.00735119561464088	3.205120961746934	3.5458322650330496	0.24795465971936567	12.9262380685827	14.300325184637432	12.687607894147018	242	450	7SK	0.41931808938355225
>7SK__fullTreeAnc208__fullTreeAnc208refChr163:3804816-3805067()_BC_3	CGGCGGTGTTTAGCATGCCCCACCCATCTGCAAGGCATTCTGGATACTATGAGAGCAGCCCCAAATCAAGCCAGTTTTGAGCAAAAATTTTAGCTTTACGAGGAATGGAATGGCCTCGGAAGTGTTGGTTAGGTCACGGTCTTAGATGAAAAGTCCCAGTCGAGAGCCAGTGTGCTCACAGCCACTCGACCTATGTGTAAAGGAAAATCGTCTCTGAGGCATATATAGCGCCTGCGCGGCCCTGGTTTCTC	TAGGCCCG	CGGGCCTA	3	1	1741	327	0.00590698176405139	0.00735119561464088	1.2444926881912275	1.064935436281413	0.07205727391061797	17.27088218373254	14.779013671852072	11.276864532748046	251	450	7SK	0.24926398894296845
>7SK_28C>Del_BC_2	CTGCAGTATTTAGCATGCCCCACCCATTGCAAGGCATTCTGGATAGTGTCAAAACAGCCGGAAATCAAGTCCGTTTATCTCAAACTTTAGCATTTTGGGAATAAATGATATTTGCTATGCTGGTTAAATTAGATTTTAGTTAAATTTCCTGCTGAAGCTCTAGTACGATAAGCAACTTGACCTAAGTGTAAAGTTGAGACTTCCTTCAGGTTTATATAGCTTGTGCGCCGCTTGGGTACCTC	TCGCCCAT	ATGGGCGA	2	1	3240	327	0.01099288967003247	0.00735119561464088	0.6687227685620145	0.6016753449979174	0.0978638324739556	6.833196203919164	6.148086885500224	8.4173346482928455	242	450	7SK	-0.17266662062976773
>7SK_193A>G_BC_2	CTGCAGTATTTAGCATGCCCCACCCATCTGCAAGGCATTCTGGATAGTGTCAAAACAGCCGGAAATCAAGTCCGTTTATCTCAAACTTTAGCATTTTGGGAATAAATGATATTTGCTATGCTGGTTAAATTAGATTTTAGTTAAATTTCCTGCTGAAGCTCTAGTACGATAAGCAACTTGACCTAAGTGTAAGGTTGAGACTTCCTTCAGGTTTATATAGCTTGTGCGCCGCTTGGGTACCTC	TTCCAAAT	ATTTGGAA	2	1	3361	327	0.01140342659906763	0.00735119561464088	0.6446479530321116	0.6688900310626518	0.08383228971464268	7.689733338149695	7.978906854858566	7.32226432886166	243	450	7SK	-0.3737402414760784
>7SK_46A>C_BC_2	CTGCAGTATTTAGCATGCCCCACCCATCTGCAAGGCATTCTGGATCGTGTCAAAACAGCCGGAAATCAAGTCCGTTTATCTCAAACTTTAGCATTTTGGGAATAAATGATATTTGCTATGCTGGTTAAATTAGATTTTAGTTAAATTTCCTGCTGAAGCTCTAGTACGATAAGCAACTTGACCTAAGTGTAAAGTTGAGACTTCCTTCAGGTTTATATAGCTTGTGCGCCGCTTGGGTACCTC	CTCGTAAC	GTTACGAG	2	1	2405	326	0.00815984557297163	0.00732871489410681	0.8981438225230848	0.8014663610082973	0.1852642363186204	4.847907185812391	4.3260716527604535	8.82696133941104	243	450	7SK	-0.1041132174092112
>7SK_7T>A_BC_1	CTGCAGAATTTAGCATGCCCCACCCATCTGCAAGGCATTCTGGATAGTGTCAAAACAGCCGGAAATCAAGTCCGTTTATCTCAAACTTTAGCATTTTGGGAATAAATGATATTTGCTATGCTGGTTAAATTAGATTTTAGTTAAATTTCCTGCTGAAGCTCTAGTACGATAAGCAACTTGACCTAAGTGTAAAGTTGAGACTTCCTTCAGGTTTATATAGCTTGTGCGCCGCTTGGGTACCTC	TACGAATA	TATTCGTA	1	1	2481	326	0.0084177034788119	0.00732871489410681	0.8706311540378958	0.748464491351451	0.11837256811195757	7.355007734684332	6.3229555908895065	6.7550992600001205	243	450	7SK	-0.4900531275982295
>7SK_217A>C_BC_3	CTGCAGTATTTAGCATGCCCCACCCATCTGCAAGGCATTCTGGATAGTGTCAAAACAGCCGGAAATCAAGTCCGTTTATCTCAAACTTTAGCATTTTGGGAATAAATGATATTTGCTATGCTGGTTAAATTAGATTTTAGTTAAATTTCCTGCTGAAGCTCTAGTACGATAAGCAACTTGACCTAAGTGTAAAGTTGAGACTTCCTTCAGGTTTATCTAGCTTGTGCGCCGCTTGGGTACCTC	TGCAACCG	CGGTTGCA	3	1	3209	326	0.01088771078738709	0.00732871489410681	0.6731180720374008	0.6376981512502153	0.08003041625204182	8.41077809613701	7.968197356888615	7.585144106226447	243	450	7SK	-0.3228535066389964
>7SK__fullTreeAnc100__fullTreeAnc100refChr7859:84816-85060()_BC_1	CTGCAGTATTTAGCATGCCCCACCCATCTGCAAGGCATTCTGGATAGTGTCAAAACAGCCCGAAATCAAGTACGTTTCTCTCAAACTTTAGCATTTGGGGAATAAATGATATTTGCTATGCTGGTTAAATTTGATTTTAGTTAAAATTACCTGCTGAAGCTCTAGTGTGATAAATAACTTGACCTAAGTGAAAAGTTGGAATTTCCTTCAGGTTTATATAGCTTGTGCGCCGCAAGGAAGTCTC	AACATGCG	CGCATGTT	1	1	2605	325	0.00883841900939339	0.00730623417357274	0.8266449198445724	0.7953104872848461	0.08468402841012568	9.761520978207626	9.391505130496965	7.691234301656513	244	450	7SK	-0.30281495359945615
>7SK_150C>G_BC_3	CTGCAGTATTTAGCATGCCCCACCCATCTGCAAGGCATTCTGGATAGTGTCAAAACAGCCGGAAATCAAGTCCGTTTATCTCAAACTTTAGCATTTTGGGAATAAATGATATTTGCTATGCTGGTTAAATTAGATTTTAGTTAAATTTCGTGCTGAAGCTCTAGTACGATAAGCAACTTGACCTAAGTGTAAAGTTGAGACTTCCTTCAGGTTTATATAGCTTGTGCGCCGCTTGGGTACCTC	ACATAGGA	TCCTATGT	3	1	1364	325	0.00462787083639638	0.00730623417357274	1.5787463461840991	1.0414720339069723	0.12092370104540492	13.0557230099276	8.612637761690046	9.508355995118094	243	450	7SK	0.00316582275028995
>7SK_112T>Del_BC_1	CTGCAGTATTTAGCATGCCCCACCCATCTGCAAGGCATTCTGGATAGTGTCAAAACAGCCGGAAATCAAGTCCGTTTATCTCAAACTTTAGCATTTTGGGAATAAATGATATTGCTATGCTGGTTAAATTAGATTTTAGTTAAATTTCCTGCTGAAGCTCTAGTACGATAAGCAACTTGACCTAAGTGTAAAGTTGAGACTTCCTTCAGGTTTATATAGCTTGTGCGCCGCTTGGGTACCTC	AGCGCGCT	AGCGCGCT	1	1	1857	325	0.00630055435717601	0.00730623417357274	1.1596176716182611	1.1948540589438417	0.12211134453781516	9.49639590004804	9.784955390232575	9.686352695706056	242	450	7SK	0.02992343835855317
>7SK_213T>G_BC_3	CTGCAGTATTTAGCATGCCCCACCCATCTGCAAGGCATTCTGGATAGTGTCAAAACAGCCGGAAATCAAGTCCGTTTATCTCAAACTTTAGCATTTTGGGAATAAATGATATTTGCTATGCTGGTTAAATTAGATTTTAGTTAAATTTCCTGCTGAAGCTCTAGTACGATAAGCAACTTGACCTAAGTGTAAAGTTGAGACTTCCTTCAGGTGTATATAGCTTGTGCGCCGCTTGGGTACCTC	AGCTTGAG	CTCAAGCT	3	1	1814	325	0.00615466106834534	0.00730623417357274	1.187105852367757	1.0987742551664792	0.1285822021116139	9.232271907563902	8.545305937541062	6.6374375055281005	243	450	7SK	-0.5154037240326096
>7SK_94T>Del_BC_1	CTGCAGTATTTAGCATGCCCCACCCATCTGCAAGGCATTCTGGATAGTGTCAAAACAGCCGGAAATCAAGTCCGTTTATCTCAAACTTTAGCATTTGGGAATAAATGATATTTGCTATGCTGGTTAAATTAGATTTTAGTTAAATTTCCTGCTGAAGCTCTAGTACGATAAGCAACTTGACCTAAGTGTAAAGTTGAGACTTCCTTCAGGTTTATATAGCTTGTGCGCCGCTTGGGTACCTC	CAAGCTAC	GTAGCTTG	1	1	2610	325	0.00885538334530393	0.00730623417357274	0.8250613088870158	0.8200487771027349	0.0831238478297302	9.925687157517787	9.865385187443586	9.221631487401224	242	450	7SK	-0.04100808211517128
>7SK__fullTreeAnc223__fullTreeAnc223refChr1409:55204-55454()_BC_3	CGGCAGTGTTTAGCATGCCCCACCCATCTGCAAGGCATTCTGGATAATATGAAAACAGCCCAAATTCAAGCCAGTTTCAGCAACAATTTTAGCATTTCGAGGAATGAAATGGCCTTTGAAGTGTTAGTTAGATTACGACTTTAGTTAAAAAAACCTGTTAGAGATCCGGTACGGTTAAAACAACTCGACCTATGCGTAAAGATAAATTTTTCTTTAGGTTTATATAGCTCGTGCGCGCCCCTAGCCTTTC	CACTGCAA	TTGCAGTG	3	1	2172	325	0.00736930751954028	0.00730623417357274	0.9914410755962758	0.9172471929432808	0.08605613080531885	11.520865118130526	10.658708268192193	10.823791726304078	250	450	7SK	0.190103982549641
>7SK_177C>T_BC_2	CTGCAGTATTTAGCATGCCCCACCCATCTGCAAGGCATTCTGGATAGTGTCAAAACAGCCGGAAATCAAGTCCGTTTATCTCAAACTTTAGCATTTTGGGAATAAATGATATTTGCTATGCTGGTTAAATTAGATTTTAGTTAAATTTCCTGCTGAAGCTCTAGTACGATAAGCAATTTGACCTAAGTGTAAAGTTGAGACTTCCTTCAGGTTTATATAGCTTGTGCGCCGCTTGGGTACCTC	CCTTCGAA	TTCGAAGG	2	1	3961	325	0.0134391469083329	0.00730623417357274	0.5436531219881624	0.5614665389743714	0.09931810271176789	5.473857304402037	5.653214506159157	7.351632626990328	243	450	7SK	-0.36796542177156266
>7SK_72C>T_BC_1	CTGCAGTATTTAGCATGCCCCACCCATCTGCAAGGCATTCTGGATAGTGTCAAAACAGCCGGAAATCAAGTTCGTTTATCTCAAACTTTAGCATTTTGGGAATAAATGATATTTGCTATGCTGGTTAAATTAGATTTTAGTTAAATTTCCTGCTGAAGCTCTAGTACGATAAGCAACTTGACCTAAGTGTAAAGTTGAGACTTCCTTCAGGTTTATATAGCTTGTGCGCCGCTTGGGTACCTC	CGATACCT	AGGTATCG	1	1	2904	325	0.00985288629684391	0.00730623417357274	0.7415323747228345	0.7254954867111749	0.08464659073178345	8.760333621379992	8.570876634713214	8.666800500176672	243	450	7SK	-0.13053060056988994
>7SK_206T>G_BC_1	CTGCAGTATTTAGCATGCCCCACCCATCTGCAAGGCATTCTGGATAGTGTCAAAACAGCCGGAAATCAAGTCCGTTTATCTCAAACTTTAGCATTTTGGGAATAAATGATATTTGCTATGCTGGTTAAATTAGATTTTAGTTAAATTTCCTGCTGAAGCTCTAGTACGATAAGCAACTTGACCTAAGTGTAAAGTTGAGACTTCCGTCAGGTTTATATAGCTTGTGCGCCGCTTGGGTACCTC	CGTATTTC	GAAATACG	1	1	2229	325	0.00756270094892048	0.00730623417357274	0.9660879390736256	0.8551213991127661	0.09530641524902649	10.136651730624124	8.97233829305631	8.744495533379647	243	450	7SK	-0.1176549383684167
>7SK_242T>C_BC_3	CTGCAGTATTTAGCATGCCCCACCCATCTGCAAGGCATTCTGGATAGTGTCAAAACAGCCGGAAATCAAGTCCGTTTATCTCAAACTTTAGCATTTTGGGAATAAATGATATTTGCTATGCTGGTTAAATTAGATTTTAGTTAAATTTCCTGCTGAAGCTCTAGTACGATAAGCAACTTGACCTAAGTGTAAAGTTGAGACTTCCTTCAGGTTTATATAGCTTGTGCGCCGCTTGGGTACCCC	GACTTATC	GATAAGTC	3	1	2031	325	0.00689091324686294	0.00730623417357274	1.0602708105342744	1.0299107574003914	0.17303832496051114	6.1273756017705185	5.951922833484583	5.9759117227083935	243	450	7SK	-0.6668712598658001
>7SK_50T>A_BC_1	CTGCAGTATTTAGCATGCCCCACCCATCTGCAAGGCATTCTGGATAGTGACAAAACAGCCGGAAATCAAGTCCGTTTATCTCAAACTTTAGCATTTTGGGAATAAATGATATTTGCTATGCTGGTTAAATTAGATTTTAGTTAAATTTCCTGCTGAAGCTCTAGTACGATAAGCAACTTGACCTAAGTGTAAAGTTGAGACTTCCTTCAGGTTTATATAGCTTGTGCGCCGCTTGGGTACCTC	GTTGTTGT	ACAACAAC	1	1	2199	325	0.00746091493345722	0.00730623417357274	0.9792678563870448	1.075237569137042	0.13552546524682746	7.225711083917261	7.933841563862201	9.91256081730471	243	450	7SK	0.06322771593482096
>7SK_208C>G_BC_1	CTGCAGTATTTAGCATGCCCCACCCATCTGCAAGGCATTCTGGATAGTGTCAAAACAGCCGGAAATCAAGTCCGTTTATCTCAAACTTTAGCATTTTGGGAATAAATGATATTTGCTATGCTGGTTAAATTAGATTTTAGTTAAATTTCCTGCTGAAGCTCTAGTACGATAAGCAACTTGACCTAAGTGTAAAGTTGAGACTTCCTTGAGGTTTATATAGCTTGTGCGCCGCTTGGGTACCTC	ACTACGGT	ACCGTAGT	1	1	2079	324	0.00705377087160416	0.00728375345303867	1.032604203570083	1.096056820526024	0.11444061217816875	9.02305732131576	9.577516230161454	8.107010758698937	243	450	7SK	-0.22686003873628155
>7SK_95T>A_BC_3	CTGCAGTATTTAGCATGCCCCACCCATCTGCAAGGCATTCTGGATAGTGTCAAAACAGCCGGAAATCAAGTCCGTTTATCTCAAACTTTAGCATATTGGGAATAAATGATATTTGCTATGCTGGTTAAATTAGATTTTAGTTAAATTTCCTGCTGAAGCTCTAGTACGATAAGCAACTTGACCTAAGTGTAAAGTTGAGACTTCCTTCAGGTTTATATAGCTTGTGCGCCGCTTGGGTACCTC	ATACGGAA	TTCCGTAT	3	1	2228	324	0.00755930808173837	0.00728375345303867	0.9635476387891396	0.9977725790039348	0.0960994604942569	10.026566578349556	10.382707393696178	9.647622764811556	243	450	7SK	0.02414340061210905
>7SK_96T>G_BC_3	CTGCAGTATTTAGCATGCCCCACCCATCTGCAAGGCATTCTGGATAGTGTCAAAACAGCCGGAAATCAAGTCCGTTTATCTCAAACTTTAGCATTGTGGGAATAAATGATATTTGCTATGCTGGTTAAATTAGATTTTAGTTAAATTTCCTGCTGAAGCTCTAGTACGATAAGCAACTTGACCTAAGTGTAAAGTTGAGACTTCCTTCAGGTTTATATAGCTTGTGCGCCGCTTGGGTACCTC	CTCTAAGC	GCTTAGAG	3	1	2609	324	0.00885199047812182	0.00728375345303867	0.8228379222775788	0.6929327141822824	0.10199022912873396	8.067811292383485	6.794108809262992	5.719623356029605	243	450	7SK	-0.730109949433071
>7SK_60C>T_BC_3	CTGCAGTATTTAGCATGCCCCACCCATCTGCAAGGCATTCTGGATAGTGTCAAAACAGCTGGAAATCAAGTCCGTTTATCTCAAACTTTAGCATTTTGGGAATAAATGATATTTGCTATGCTGGTTAAATTAGATTTTAGTTAAATTTCCTGCTGAAGCTCTAGTACGATAAGCAACTTGACCTAAGTGTAAAGTTGAGACTTCCTTCAGGTTTATATAGCTTGTGCGCCGCTTGGGTACCTC	TAAGACAC	GTGTCTTA	3	1	2048	324	0.00694859198895879	0.00728375345303867	1.0482344429795916	1.2031095295282792	0.12460665640719391	8.412347086452067	9.655258910059478	8.68785608040438	243	450	7SK	-0.12702989216448762
>7SK_52A>G_BC_3	CTGCAGTATTTAGCATGCCCCACCCATCTGCAAGGCATTCTGGATAGTGTCGAAACAGCCGGAAATCAAGTCCGTTTATCTCAAACTTTAGCATTTTGGGAATAAATGATATTTGCTATGCTGGTTAAATTAGATTTTAGTTAAATTTCCTGCTGAAGCTCTAGTACGATAAGCAACTTGACCTAAGTGTAAAGTTGAGACTTCCTTCAGGTTTATATAGCTTGTGCGCCGCTTGGGTACCTC	AATCACGC	GCGTGATT	3	1	2361	323	0.00801055941695884	0.0072612727325046	0.9064626269586172	0.8813762171724319	0.08009329087760461	11.317584994026996	11.004370122827345	10.579331691081176	243	450	7SK	0.15714649207459633
>7SK_206T>C_BC_3	CTGCAGTATTTAGCATGCCCCACCCATCTGCAAGGCATTCTGGATAGTGTCAAAACAGCCGGAAATCAAGTCCGTTTATCTCAAACTTTAGCATTTTGGGAATAAATGATATTTGCTATGCTGGTTAAATTAGATTTTAGTTAAATTTCCTGCTGAAGCTCTAGTACGATAAGCAACTTGACCTAAGTGTAAAGTTGAGACTTCCCTCAGGTTTATATAGCTTGTGCGCCGCTTGGGTACCTC	ACGCTAAC	GTTAGCGT	3	1	2910	323	0.00987324349993657	0.0072612727325046	0.7354495746561153	0.7390596097715819	0.10122685077202968	7.265360613780249	7.301023435333364	7.850343490743249	243	450	7SK	-0.2732743160715431
>7SK__Diceros_bicornis__DicBicMic_scaffold_19390:63866-64117()_RC_BC_3	CGGCAGTATTTAGCATGCCCCACCCATCTGCAAGGCATTCTGGATAATATAAAAACAGCTCCAATTTAAGCCAATTTCAACAGCAATTTTAGCATTTTGAAGGGTGAAATAACCTGTAAAATGTTAGTTAGATTTGGACTTTAGTTAAAAGTTCCTATTAGCGCTCAGGCATGTGGTAAACAACTCGACCTATGCGAAAAGAGAGCATTCTCTACAGGGTTTATATACCTCGTGCTCAAGTGTGGTCCCTC	ACTCGCAT	ATGCGAGT	3	1	3332	323	0.01130503345078647	0.0072612727325046	0.6423044004349625	0.6457067741616634	0.07097069597069597	9.050276197096505	9.098216740445633	10.00340657491974	251	450	7SK	0.0763893796821372
>7SK_199G>C_BC_1	CTGCAGTATTTAGCATGCCCCACCCATCTGCAAGGCATTCTGGATAGTGTCAAAACAGCCGGAAATCAAGTCCGTTTATCTCAAACTTTAGCATTTTGGGAATAAATGATATTTGCTATGCTGGTTAAATTAGATTTTAGTTAAATTTCCTGCTGAAGCTCTAGTACGATAAGCAACTTGACCTAAGTGTAAAGTTGACACTTCCTTCAGGTTTATATAGCTTGTGCGCCGCTTGGGTACCTC	ATAGGCTC	GAGCCTAT	1	1	2454	323	0.00832609606489496	0.0072612727325046	0.8721101313159313	0.6940494738761867	0.09171597633136094	9.508813689831769	7.567378134521003	8.918244114171399	243	450	7SK	-0.0892704061009662
>7SK_84A>C_BC_2	CTGCAGTATTTAGCATGCCCCACCCATCTGCAAGGCATTCTGGATAGTGTCAAAACAGCCGGAAATCAAGTCCGTTTATCTCACACTTTAGCATTTTGGGAATAAATGATATTTGCTATGCTGGTTAAATTAGATTTTAGTTAAATTTCCTGCTGAAGCTCTAGTACGATAAGCAACTTGACCTAAGTGTAAAGTTGAGACTTCCTTCAGGTTTATATAGCTTGTGCGCCGCTTGGGTACCTC	CATCATAG	CTATGATG	2	1	2044	323	0.00693502052023036	0.0072612727325046	1.047044159613158	0.9512832925260508	0.0965539915039409	10.844131281412873	9.852345591401305	8.464940788143554	243	450	7SK	-0.16453011981463034
>7SK_201C>G_BC_3	CTGCAGTATTTAGCATGCCCCACCCATCTGCAAGGCATTCTGGATAGTGTCAAAACAGCCGGAAATCAAGTCCGTTTATCTCAAACTTTAGCATTTTGGGAATAAATGATATTTGCTATGCTGGTTAAATTAGATTTTAGTTAAATTTCCTGCTGAAGCTCTAGTACGATAAGCAACTTGACCTAAGTGTAAAGTTGAGAGTTCCTTCAGGTTTATATAGCTTGTGCGCCGCTTGGGTACCTC	CCGGCCCC	GGGGCCGG	3	1	1348	323	0.00457358496148264	0.0072612727325046	1.587654497217578	1.465885446624791	0.11689291101055813	13.582128150390371	12.54041356273853	10.634410961706758	243	450	7SK	0.16463812336740824
>7SK_21C>T_BC_1	CTGCAGTATTTAGCATGCCCTACCCATCTGCAAGGCATTCTGGATAGTGTCAAAACAGCCGGAAATCAAGTCCGTTTATCTCAAACTTTAGCATTTTGGGAATAAATGATATTTGCTATGCTGGTTAAATTAGATTTTAGTTAAATTTCCTGCTGAAGCTCTAGTACGATAAGCAACTTGACCTAAGTGTAAAGTTGAGACTTCCTTCAGGTTTATATAGCTTGTGCGCCGCTTGGGTACCTC	CGCCAGAC	GTCTGGCG	1	1	1551	323	0.00526233699945072	0.0072612727325046	1.3798570356217248	1.487003568047649	0.41758454393903327	3.304377653937263	3.56096409608673	4.052283005473702	243	450	7SK	-1.227295163034703
>7SK__Ursus_maritimus__KK498598.1:5749099-5749350()_RC_BC_1	CAGTAATGTTTAGCATGCCCCACCCATCTGCAAGGCATTCTGGATACTATGAAAACAGCCCAAATTCGAGCCGGTTTCAAGAAAAATTTTAGCGTTGTGAGGAATGAAATGGCCTTTGAAGTGTCGATTCGGTGACAACCTTAGTTAAAAAAGACATGTTAGGGATTCGATATGGTTAAAACAACTCGACCTATGCGAAAAGAAAAATTCGTCTTAGGGTTTATATAGCTTACCCACGAGCCCGGATTCTC	GAGCGAGC	GCTCGCTC	1	1	850	323	0.00288393710479246	0.0072612727325046	2.517833249705053	2.805538759616052	0.2214359567300744	11.370480598027884	12.669752469495922	10.475377101523147	251	450	7SK	0.14290017872044067
>7SK_113T>A_BC_2	CTGCAGTATTTAGCATGCCCCACCCATCTGCAAGGCATTCTGGATAGTGTCAAAACAGCCGGAAATCAAGTCCGTTTATCTCAAACTTTAGCATTTTGGGAATAAATGATATATGCTATGCTGGTTAAATTAGATTTTAGTTAAATTTCCTGCTGAAGCTCTAGTACGATAAGCAACTTGACCTAAGTGTAAAGTTGAGACTTCCTTCAGGTTTATATAGCTTGTGCGCCGCTTGGGTACCTC	GCTTGTGA	TCACAAGC	2	1	1561	323	0.00529626567127181	0.0072612727325046	1.3710174646055704	1.4722099694537365	0.1693375300091826	8.096359174078096	8.693937896542506	7.547496290896282	243	450	7SK	-0.33003195363968796
>7SK_33A>T_BC_2	CTGCAGTATTTAGCATGCCCCACCCATCTGCATGGCATTCTGGATAGTGTCAAAACAGCCGGAAATCAAGTCCGTTTATCTCAAACTTTAGCATTTTGGGAATAAATGATATTTGCTATGCTGGTTAAATTAGATTTTAGTTAAATTTCCTGCTGAAGCTCTAGTACGATAAGCAACTTGACCTAAGTGTAAAGTTGAGACTTCCTTCAGGTTTATATAGCTTGTGCGCCGCTTGGGTACCTC	TACGTATG	CATACGTA	2	1	2633	323	0.00893341929049243	0.0072612727325046	0.8128212161979853	0.8167405628063278	0.09155946442635864	8.877522616482079	8.92032918632058	7.824831842387721	243	450	7SK	-0.2779703478903055
>7SK__fullTreeAnc112__fullTreeAnc112refChr11818:55443-55688()_BC_1	CGGCAGTATTTAGCATGCCCCACCCATCTGCAAGGCATTCTGGATAATGTGAAAACAGCCCAAATTCAAGTCAGTTTCACTTAAATTTTAGCATTTTGGGGATGAAATGACCTTTGCTGTGCTGGTTAGATTTGGTTTTAATTAAAATTTCCTGTTAGAGATTCAGCACAATAAAGAACTCAACCTATGTGTAAAGTTGCAATTGTCTTTAGGTTTATATAGCTTGTGCCTCCGCCTGGTCTTTC	TCGCGGGA	TCCCGCGA	1	1	1190	323	0.00403751194670945	0.0072612727325046	1.798452321217895	1.6477203077696052	0.12034161490683228	14.944558643410636	13.692024234885494	10.49268377433432	245	450	7SK	0.14528173005765993
>7SK_69A>G_BC_2	CTGCAGTATTTAGCATGCCCCACCCATCTGCAAGGCATTCTGGATAGTGTCAAAACAGCCGGAAATCAGGTCCGTTTATCTCAAACTTTAGCATTTTGGGAATAAATGATATTTGCTATGCTGGTTAAATTAGATTTTAGTTAAATTTCCTGCTGAAGCTCTAGTACGATAAGCAACTTGACCTAAGTGTAAAGTTGAGACTTCCTTCAGGTTTATATAGCTTGTGCGCCGCTTGGGTACCTC	CCTCCCAG	CTGGGAGG	2	1	2632	322	0.00893002642331032	0.00723879201197053	0.810612608387685	0.7654879898703302	0.08825027718677894	9.185383142446668	8.674057626472933	7.564758820305869	243	450	7SK	-0.3267360092262107
>7SK_199G>C_BC_3	CTGCAGTATTTAGCATGCCCCACCCATCTGCAAGGCATTCTGGATAGTGTCAAAACAGCCGGAAATCAAGTCCGTTTATCTCAAACTTTAGCATTTTGGGAATAAATGATATTTGCTATGCTGGTTAAATTAGATTTTAGTTAAATTTCCTGCTGAAGCTCTAGTACGATAAGCAACTTGACCTAAGTGTAAAGTTGACACTTCCTTCAGGTTTATATAGCTTGTGCGCCGCTTGGGTACCTC	CGACGTTT	AAACGTCG	3	1	1954	322	0.00662966247384057	0.00723879201197053	1.091879419281672	1.1606727952012503	0.11602381873538666	9.41082125362466	10.003745850223869	8.918244114171399	243	450	7SK	-0.0892704061009662
>7SK__fullTreeAnc13__fullTreeAnc13refChr29055:39606-39854()_BC_2	CGGCAATGTTTAGCATGCTCCACCCATCTGCAAGGCATTCTGGATAATGTGAAAACAGCCCAAAATAAAGGCAATTTCAACTTCAATTTTAATGTTTCTAGCGATAAAATTACCTTTGTAGTTCTGTTTGAGTTTGGGCTTTAGTTAAAAATTCTTGTTATAACTGTACCGTAGCAAACAACTCGACCTATGTGTAAAGGCAAAATTCTCTTTGGCCTTATATAGCTTGCATGGCAGCCCTGCTTTTC	GGATTAAC	GTTAATCC	2	1	2164	322	0.00734216458208341	0.00723879201197053	0.98592069559907	1.0090418101915477	0.11262006308850112	8.754396584064208	8.959698498824356	9.8636898738333	248	450	7SK	0.05609734401416379
>7SK_130T>Del_BC_2	CTGCAGTATTTAGCATGCCCCACCCATCTGCAAGGCATTCTGGATAGTGTCAAAACAGCCGGAAATCAAGTCCGTTTATCTCAAACTTTAGCATTTTGGGAATAAATGATATTTGCTATGCTGGTTAAATAGATTTTAGTTAAATTTCCTGCTGAAGCTCTAGTACGATAAGCAACTTGACCTAAGTGTAAAGTTGAGACTTCCTTCAGGTTTATATAGCTTGTGCGCCGCTTGGGTACCTC	TACGCGTA	TACGCGTA	2	1	2839	322	0.00963234993000684	0.00723879201197053	0.7515084132710065	0.7496652497906301	0.08450089952570465	8.893496015890367	8.871683662522273	9.591137682111048	242	450	7SK	0.01567185868760373
>7SK_207T>Del_BC_3	CTGCAGTATTTAGCATGCCCCACCCATCTGCAAGGCATTCTGGATAGTGTCAAAACAGCCGGAAATCAAGTCCGTTTATCTCAAACTTTAGCATTTTGGGAATAAATGATATTTGCTATGCTGGTTAAATTAGATTTTAGTTAAATTTCCTGCTGAAGCTCTAGTACGATAAGCAACTTGACCTAAGTGTAAAGTTGAGACTTCCTCAGGTTTATATAGCTTGTGCGCCGCTTGGGTACCTC	CTGGGCGG	CCGCCCAG	3	1	2136	321	0.00724716430098436	0.00721631129143646	0.9957427473330897	1.0379240767985949	0.18115419244620928	5.496658586186233	5.72950624428297	6.114553535125485	242	450	7SK	-0.6337829347040241
>7SK_94T>C_BC_2	CTGCAGTATTTAGCATGCCCCACCCATCTGCAAGGCATTCTGGATAGTGTCAAAACAGCCGGAAATCAAGTCCGTTTATCTCAAACTTTAGCACTTTGGGAATAAATGATATTTGCTATGCTGGTTAAATTAGATTTTAGTTAAATTTCCTGCTGAAGCTCTAGTACGATAAGCAACTTGACCTAAGTGTAAAGTTGAGACTTCCTTCAGGTTTATATAGCTTGTGCGCCGCTTGGGTACCTC	GAGGAAAT	ATTTCCTC	2	1	1543	321	0.00523519406199385	0.00721631129143646	1.378422882892728	1.0665210643743752	0.1461161387631976	9.433748349500682	7.299132548957013	9.026101157248307	243	450	7SK	-0.07192714918668437
>7SK_100G>T_BC_2	CTGCAGTATTTAGCATGCCCCACCCATCTGCAAGGCATTCTGGATAGTGTCAAAACAGCCGGAAATCAAGTCCGTTTATCTCAAACTTTAGCATTTTGGTAATAAATGATATTTGCTATGCTGGTTAAATTAGATTTTAGTTAAATTTCCTGCTGAAGCTCTAGTACGATAAGCAACTTGACCTAAGTGTAAAGTTGAGACTTCCTTCAGGTTTATATAGCTTGTGCGCCGCTTGGGTACCTC	GCGGATTA	TAATCCGC	2	1	2088	321	0.00708430667624314	0.00721631129143646	1.0186333852028155	1.0198974187128669	0.10706997731219188	9.513716270180115	9.525521946633804	7.388847464073946	243	450	7SK	-0.36068075062807176
>7SK_72C>G_BC_2	CTGCAGTATTTAGCATGCCCCACCCATCTGCAAGGCATTCTGGATAGTGTCAAAACAGCCGGAAATCAAGTGCGTTTATCTCAAACTTTAGCATTTTGGGAATAAATGATATTTGCTATGCTGGTTAAATTAGATTTTAGTTAAATTTCCTGCTGAAGCTCTAGTACGATAAGCAACTTGACCTAAGTGTAAAGTTGAGACTTCCTTCAGGTTTATATAGCTTGTGCGCCGCTTGGGTACCTC	TCTATCAG	CTGATAGA	2	1	3018	321	0.01023967315560431	0.00721631129143646	0.7047403937387274	0.7046030153321785	0.07818664908653222	9.01356436133698	9.011807304241504	10.031692111967118	243	450	7SK	0.08046297390565858
>7SK_36C>A_BC_3	CTGCAGTATTTAGCATGCCCCACCCATCTGCAAGGAATTCTGGATAGTGTCAAAACAGCCGGAAATCAAGTCCGTTTATCTCAAACTTTAGCATTTTGGGAATAAATGATATTTGCTATGCTGGTTAAATTAGATTTTAGTTAAATTTCCTGCTGAAGCTCTAGTACGATAAGCAACTTGACCTAAGTGTAAAGTTGAGACTTCCTTCAGGTTTATATAGCTTGTGCGCCGCTTGGGTACCTC	AATAGAGG	CCTCTATT	3	1	1093	320	0.0037084038300449	0.00719383057090239	1.9398724897809432	1.9438489086287607	0.18192726178955357	10.66290159429164	10.684758784955113	8.015193334209714	243	450	7SK	-0.24329277638970648
>7SK_15A>T_BC_1	CTGCAGTATTTAGCTTGCCCCACCCATCTGCAAGGCATTCTGGATAGTGTCAAAACAGCCGGAAATCAAGTCCGTTTATCTCAAACTTTAGCATTTTGGGAATAAATGATATTTGCTATGCTGGTTAAATTAGATTTTAGTTAAATTTCCTGCTGAAGCTCTAGTACGATAAGCAACTTGACCTAAGTGTAAAGTTGAGACTTCCTTCAGGTTTATATAGCTTGTGCGCCGCTTGGGTACCTC	ATAGATTT	AAATCTAT	1	1	4040	320	0.0137071834157195	0.00719383057090239	0.5248219384481612	0.4204548559571471	0.07991658201742234	6.567121931387738	5.261171653530992	5.361579082061026	243	450	7SK	-0.8233721333261995
>7SK__fullTreeAnc3__fullTreeAnc3refChr16219:48940-49178()_RC_BC_1	TGGCGCTATTTAGCATGCTCCACCCATTCGCAAGGCATTCTGGGTAATATGAAAATAGCCAAAATTAAAGTGGTTTTGACTTCAATTTTATTTTGAGGATGAAATTAACCTTCTCGGAGTTGTTTAGATGTGAACATTAGTTGTCTGGTAGGGATGCAGCAGGATGAACAACTCGACCTATCTGTAAAGTATAAGTACTTCTTGCCTTTATATAGCCGGTACCATCCCCGCTGTTTCT	CCGTGCGA	TCGCACGG	1	1	1051	320	0.00356590340839633	0.00719383057090239	2.0173935597817043	2.4915966052475023	0.21637623953018195	9.32354478551838	11.515111874841292	11.231142839065653	238	450	7SK	0.24340273695595688
>7SK_212T>Del_BC_2	CTGCAGTATTTAGCATGCCCCACCCATCTGCAAGGCATTCTGGATAGTGTCAAAACAGCCGGAAATCAAGTCCGTTTATCTCAAACTTTAGCATTTTGGGAATAAATGATATTTGCTATGCTGGTTAAATTAGATTTTAGTTAAATTTCCTGCTGAAGCTCTAGTACGATAAGCAACTTGACCTAAGTGTAAAGTTGAGACTTCCTTCAGGTTATATAGCTTGTGCGCCGCTTGGGTACCTC	GCGGGATA	TATCCCGC	2	1	2251	320	0.00763734402692687	0.00719383057090239	0.9419283124524972	1.0084877872755065	0.20945945945945943	4.496948072353858	4.814715887637901	6.362216589721827	242	450	7SK	-0.5765006098298006
>7SK_24C>T_BC_2	CTGCAGTATTTAGCATGCCCCACTCATCTGCAAGGCATTCTGGATAGTGTCAAAACAGCCGGAAATCAAGTCCGTTTATCTCAAACTTTAGCATTTTGGGAATAAATGATATTTGCTATGCTGGTTAAATTAGATTTTAGTTAAATTTCCTGCTGAAGCTCTAGTACGATAAGCAACTTGACCTAAGTGTAAAGTTGAGACTTCCTTCAGGTTTATATAGCTTGTGCGCCGCTTGGGTACCTC	GTTTGGCC	GGCCAAAC	2	1	3163	320	0.01073163889701009	0.00719383057090239	0.67033848603559	0.562271644311573	0.12037404785883488	5.568795749244138	4.67103710735856	5.057966116427996	243	450	7SK	-0.907472724041806
>7SK_27T>A_BC_3	CTGCAGTATTTAGCATGCCCCACCCAACTGCAAGGCATTCTGGATAGTGTCAAAACAGCCGGAAATCAAGTCCGTTTATCTCAAACTTTAGCATTTTGGGAATAAATGATATTTGCTATGCTGGTTAAATTAGATTTTAGTTAAATTTCCTGCTGAAGCTCTAGTACGATAAGCAACTTGACCTAAGTGTAAAGTTGAGACTTCCTTCAGGTTTATATAGCTTGTGCGCCGCTTGGGTACCTC	AATGAAAT	ATTTCATT	3	1	2657	319	0.00901484810286304	0.00717134985036832	0.7955042357386763	0.7132811217634731	0.07330572385407881	10.851870685053113	9.73022411160306	10.215449932229768	243	450	7SK	0.10665074644735398
>7SK_39T>A_BC_2	CTGCAGTATTTAGCATGCCCCACCCATCTGCAAGGCATACTGGATAGTGTCAAAACAGCCGGAAATCAAGTCCGTTTATCTCAAACTTTAGCATTTTGGGAATAAATGATATTTGCTATGCTGGTTAAATTAGATTTTAGTTAAATTTCCTGCTGAAGCTCTAGTACGATAAGCAACTTGACCTAAGTGTAAAGTTGAGACTTCCTTCAGGTTTATATAGCTTGTGCGCCGCTTGGGTACCTC	CCTGTTAC	GTAACAGG	2	1	2615	319	0.00887234768121447	0.00717134985036832	0.8082809768098138	0.7808276007333511	0.10259218253586214	7.878582527740561	7.610985373670211	7.972126707558671	243	450	7SK	-0.2510654560913297
>7SK__Ursus_maritimus__KK498598.1:5749099-5749350()_RC_BC_2	CAGTAATGTTTAGCATGCCCCACCCATCTGCAAGGCATTCTGGATACTATGAAAACAGCCCAAATTCGAGCCGGTTTCAAGAAAAATTTTAGCGTTGTGAGGAATGAAATGGCCTTTGAAGTGTCGATTCGGTGACAACCTTAGTTAAAAAAGACATGTTAGGGATTCGATATGGTTAAAACAACTCGACCTATGCGAAAAGAAAAATTCGTCTTAGGGTTTATATAGCTTACCCACGAGCCCGGATTCTC	GGAGCGTG	CACGCTCC	2	1	1101	319	0.0037355467675017702	0.00717134985036832	1.919759086610048	2.189025609888684	0.23975231855724108	8.00725973439003	9.13036263032448	10.475377101523147	251	450	7SK	0.14290017872044067
>7SK_112T>A_BC_1	CTGCAGTATTTAGCATGCCCCACCCATCTGCAAGGCATTCTGGATAGTGTCAAAACAGCCGGAAATCAAGTCCGTTTATCTCAAACTTTAGCATTTTGGGAATAAATGATAATTGCTATGCTGGTTAAATTAGATTTTAGTTAAATTTCCTGCTGAAGCTCTAGTACGATAAGCAACTTGACCTAAGTGTAAAGTTGAGACTTCCTTCAGGTTTATATAGCTTGTGCGCCGCTTGGGTACCTC	GTTTCAGC	GCTGAAAC	1	1	2698	319	0.0091539556573295	0.00717134985036832	0.7834154019116615	0.7352256385312517	0.09856032714088982	7.948587678608112	7.45965095550325	7.963282321322818	243	450	7SK	-0.25266689016173516
>7SK_9T>Del_BC_3	CTGCAGTATTAGCATGCCCCACCCATCTGCAAGGCATTCTGGATAGTGTCAAAACAGCCGGAAATCAAGTCCGTTTATCTCAAACTTTAGCATTTTGGGAATAAATGATATTTGCTATGCTGGTTAAATTAGATTTTAGTTAAATTTCCTGCTGAAGCTCTAGTACGATAAGCAACTTGACCTAAGTGTAAAGTTGAGACTTCCTTCAGGTTTATATAGCTTGTGCGCCGCTTGGGTACCTC	TATCACTT	AAGTGATA	3	1	2849	319	0.00966627860182793	0.00717134985036832	0.7418935606731003	0.7523546983306297	0.10258661443911664	7.231874886692952	7.333848596564604	10.938549880858316	242	450	7SK	0.20531949180709036
>7SK_202T>G_BC_1	CTGCAGTATTTAGCATGCCCCACCCATCTGCAAGGCATTCTGGATAGTGTCAAAACAGCCGGAAATCAAGTCCGTTTATCTCAAACTTTAGCATTTTGGGAATAAATGATATTTGCTATGCTGGTTAAATTAGATTTTAGTTAAATTTCCTGCTGAAGCTCTAGTACGATAAGCAACTTGACCTAAGTGTAAAGTTGAGACGTCCTTCAGGTTTATATAGCTTGTGCGCCGCTTGGGTACCTC	TTAGGGTG	CACCCTAA	1	1	2046	319	0.00694180625459457	0.00717134985036832	1.0330668398620055	1.1133641069584166	0.09962179567923364	10.3698877621953	11.17590883970082	11.46096436543428	243	450	7SK	0.272626441084128
>7SK_107T>A_BC_3	CTGCAGTATTTAGCATGCCCCACCCATCTGCAAGGCATTCTGGATAGTGTCAAAACAGCCGGAAATCAAGTCCGTTTATCTCAAACTTTAGCATTTTGGGAATAAAAGATATTTGCTATGCTGGTTAAATTAGATTTTAGTTAAATTTCCTGCTGAAGCTCTAGTACGATAAGCAACTTGACCTAAGTGTAAAGTTGAGACTTCCTTCAGGTTTATATAGCTTGTGCGCCGCTTGGGTACCTC	AGTGGTTT	AAACCACT	3	1	1808	318	0.00613430386525268	0.00714886912983425	1.1653920781995324	1.3786559686264188	0.22111762476874045	5.270462177849356	6.23494382262974	7.518553445939996	243	450	7SK	-0.3355749793144217
>7SK_58G>C_BC_2	CTGCAGTATTTAGCATGCCCCACCCATCTGCAAGGCATTCTGGATAGTGTCAAAACACCCGGAAATCAAGTCCGTTTATCTCAAACTTTAGCATTTTGGGAATAAATGATATTTGCTATGCTGGTTAAATTAGATTTTAGTTAAATTTCCTGCTGAAGCTCTAGTACGATAAGCAACTTGACCTAAGTGTAAAGTTGAGACTTCCTTCAGGTTTATATAGCTTGTGCGCCGCTTGGGTACCTC	CAGTAGTT	AACTACTG	2	1	2229	318	0.00756270094892048	0.00714886912983425	0.9452798911551163	0.9503852225973536	0.19517128768369665	4.843334807971752	4.869493017526176	6.948569848972924	243	450	7SK	-0.44931402274039073
>7SK_203T>G_BC_1	CTGCAGTATTTAGCATGCCCCACCCATCTGCAAGGCATTCTGGATAGTGTCAAAACAGCCGGAAATCAAGTCCGTTTATCTCAAACTTTAGCATTTTGGGAATAAATGATATTTGCTATGCTGGTTAAATTAGATTTTAGTTAAATTTCCTGCTGAAGCTCTAGTACGATAAGCAACTTGACCTAAGTGTAAAGTTGAGACTGCCTTCAGGTTTATATAGCTTGTGCGCCGCTTGGGTACCTC	CCCTTGAA	TTCAAGGG	1	1	2603	318	0.00883163327502917	0.00714886912983425	0.8094617277697865	0.8138176504844084	0.10638568305455288	7.608746821268305	7.649691453944001	7.23426844052959	243	450	7SK	-0.39118296360916255
>7SK_234T>A_BC_3	CTGCAGTATTTAGCATGCCCCACCCATCTGCAAGGCATTCTGGATAGTGTCAAAACAGCCGGAAATCAAGTCCGTTTATCTCAAACTTTAGCATTTTGGGAATAAATGATATTTGCTATGCTGGTTAAATTAGATTTTAGTTAAATTTCCTGCTGAAGCTCTAGTACGATAAGCAACTTGACCTAAGTGTAAAGTTGAGACTTCCTTCAGGTTTATATAGCTTGTGCGCCGCTAGGGTACCTC	CTACCGGC	GCCGGTAG	3	1	2828	318	0.00959502839100365	0.00714886912983425	0.7450597161898	0.8457209058357325	0.11874835404247172	6.2742740495023694	7.121958974970303	7.31943638209153	243	450	7SK	-0.37429753531952464
>7SK_6G>Del_BC_3	CTGCATATTTAGCATGCCCCACCCATCTGCAAGGCATTCTGGATAGTGTCAAAACAGCCGGAAATCAAGTCCGTTTATCTCAAACTTTAGCATTTTGGGAATAAATGATATTTGCTATGCTGGTTAAATTAGATTTTAGTTAAATTTCCTGCTGAAGCTCTAGTACGATAAGCAACTTGACCTAAGTGTAAAGTTGAGACTTCCTTCAGGTTTATATAGCTTGTGCGCCGCTTGGGTACCTC	CTGTAGAA	TTCTACAG	3	1	2396	318	0.00812930976833265	0.00714886912983425	0.8793943561705987	0.7784865617137378	0.1162727894667355	7.563199955929368	6.695346050302295	9.14216863264762	242	450	7SK	-0.05349366584671515
>7SK__fullTreeAnc179__fullTreeAnc179refChr4251:541512-541764()_BC_2	CGGCAATATTTAGCATGCTCCACCCATCTGCAAGGCATGCTGGATAATACGCAAACAACTCCAAATCAAGCCCTTTTTAATAGCAATTTTTGCAATTTAAGGGAATAATTTTTAAGTGTTAGTTAGGTTTGAACCTTAGTTTAAGATATAATTTAGAGATCCGGCATTTAGAAAGCAAAGAGAAAGTCGACATATGCATAAAGATCGAAATTTCTTGTAGTTTATATACTGCGTGCACTACCTCAGTCTCTC	GCATCCAT	ATGGATGC	2	1	1327	318	0.00450233475065836	0.00714886912983425	1.5878137734625128	1.582116441246585	0.1734403842070013	9.154810056044704	9.121961119264627	11.845166674781266	252	450	7SK	0.32019649755781043
>7SK_167C>T_BC_1	CTGCAGTATTTAGCATGCCCCACCCATCTGCAAGGCATTCTGGATAGTGTCAAAACAGCCGGAAATCAAGTCCGTTTATCTCAAACTTTAGCATTTTGGGAATAAATGATATTTGCTATGCTGGTTAAATTAGATTTTAGTTAAATTTCCTGCTGAAGCTCTAGTATGATAAGCAACTTGACCTAAGTGTAAAGTTGAGACTTCCTTCAGGTTTATATAGCTTGTGCGCCGCTTGGGTACCTC	GCGGTGCC	GGCACCGC	1	1	2155	318	0.00731162877744443	0.00714886912983425	0.977739618275988	0.954994646281075	0.1398412125586431	6.991784470303904	6.8291359092770545	6.71899990554899	243	450	7SK	-0.49778358640165177
>7SK_32A>C_BC_2	CTGCAGTATTTAGCATGCCCCACCCATCTGCCAGGCATTCTGGATAGTGTCAAAACAGCCGGAAATCAAGTCCGTTTATCTCAAACTTTAGCATTTTGGGAATAAATGATATTTGCTATGCTGGTTAAATTAGATTTTAGTTAAATTTCCTGCTGAAGCTCTAGTACGATAAGCAACTTGACCTAAGTGTAAAGTTGAGACTTCCTTCAGGTTTATATAGCTTGTGCGCCGCTTGGGTACCTC	GTGGCCCC	GGGGCCAC	2	1	3045	318	0.01033128056952125	0.00714886912983425	0.691963506530297	0.7944891373282373	0.097657368692364993	7.085625138130471	8.135475571034423	6.334970283133487	243	450	7SK	-0.582692244579323
>7SK__fullTreeAnc116__fullTreeAnc116refChr77876:17783-18031()_BC_3	CGTCCATATTTAGCATGTCCCACCTCTCTGCAAGGCATTCTGGATAATGCGAAAACAGCCCAAATTCAAGCCAATTTAAACACTAATTTTAGTTTCTAGAGATGAAATGTCCTGTGAAGTGTTAGTGGGTCTTTATTCGAGGCGGAAAATTGCCGCTAGAAATCCAGAGAGCTGAACATAATTCGACCTATGCGTAAAGACGGAATGTTTCTTGGCTTTATATACTTACCGGACGACCTCTTCCTCTC	TCGCCAGT	ACTGGCGA	3	1	2367	318	0.00803091662005149	0.00714886912983425	0.8901685160053885	0.8233972306008819	0.07806629039221018	11.402725959349718	10.547410751350936	10.377838846230103	248	450	7SK	0.12940403656427574
>7SK_185A>T_BC_3	CTGCAGTATTTAGCATGCCCCACCCATCTGCAAGGCATTCTGGATAGTGTCAAAACAGCCGGAAATCAAGTCCGTTTATCTCAAACTTTAGCATTTTGGGAATAAATGATATTTGCTATGCTGGTTAAATTAGATTTTAGTTAAATTTCCTGCTGAAGCTCTAGTACGATAAGCAACTTGACCTTAGTGTAAAGTTGAGACTTCCTTCAGGTTTATATAGCTTGTGCGCCGCTTGGGTACCTC	AAACCCGG	CCGGGTTT	3	1	2051	317	0.00695877059050512	0.00712638840930018	1.0240872747010463	1.0441211144652482	0.1168929110105581	8.760901459700564	8.932287727618831	9.171187733833696	243	450	7SK	-0.04892151123181298
>7SK_74G>C_BC_2	CTGCAGTATTTAGCATGCCCCACCCATCTGCAAGGCATTCTGGATAGTGTCAAAACAGCCGGAAATCAAGTCCCTTTATCTCAAACTTTAGCATTTTGGGAATAAATGATATTTGCTATGCTGGTTAAATTAGATTTTAGTTAAATTTCCTGCTGAAGCTCTAGTACGATAAGCAACTTGACCTAAGTGTAAAGTTGAGACTTCCTTCAGGTTTATATAGCTTGTGCGCCGCTTGGGTACCTC	ATAGAGGG	CCCTCTAT	2	1	893	317	0.00302983039362314	0.00712638840930018	2.352075028456715	2.315055650889456	0.19665772493293704	11.96024732442524	11.772004642476777	8.337429947785425	243	450	7SK	-0.18642736175874916
>7SK_11T>A_BC_1	CTGCAGTATTAAGCATGCCCCACCCATCTGCAAGGCATTCTGGATAGTGTCAAAACAGCCGGAAATCAAGTCCGTTTATCTCAAACTTTAGCATTTTGGGAATAAATGATATTTGCTATGCTGGTTAAATTAGATTTTAGTTAAATTTCCTGCTGAAGCTCTAGTACGATAAGCAACTTGACCTAAGTGTAAAGTTGAGACTTCCTTCAGGTTTATATAGCTTGTGCGCCGCTTGGGTACCTC	TCTGAAGA	TCTTCAGA	1	1	2586	317	0.00877395453293332	0.00712638840930018	0.8122208044902731	0.7947989862326099	0.13555648503745393	5.9917517355651295	5.8632310067128754	5.798519637350822	243	450	7SK	-0.7103454693293274
>7SK_98G>T_BC_1	CTGCAGTATTTAGCATGCCCCACCCATCTGCAAGGCATTCTGGATAGTGTCAAAACAGCCGGAAATCAAGTCCGTTTATCTCAAACTTTAGCATTTTTGGAATAAATGATATTTGCTATGCTGGTTAAATTAGATTTTAGTTAAATTTCCTGCTGAAGCTCTAGTACGATAAGCAACTTGACCTAAGTGTAAAGTTGAGACTTCCTTCAGGTTTATATAGCTTGTGCGCCGCTTGGGTACCTC	AAGCAATT	AATTGCTT	1	1	2633	316	0.00893341929049243	0.00710390768876611	0.7952058957231063	0.778682285918608	0.08900475457656709	8.934420408283062	8.74877178891314	11.341981728140176	243	450	7SK	0.2575707357437245
>7SK_33A>G_BC_1	CTGCAGTATTTAGCATGCCCCACCCATCTGCAGGGCATTCTGGATAGTGTCAAAACAGCCGGAAATCAAGTCCGTTTATCTCAAACTTTAGCATTTTGGGAATAAATGATATTTGCTATGCTGGTTAAATTAGATTTTAGTTAAATTTCCTGCTGAAGCTCTAGTACGATAAGCAACTTGACCTAAGTGTAAAGTTGAGACTTCCTTCAGGTTTATATAGCTTGTGCGCCGCTTGGGTACCTC	ACCTGGTA	TACCAGGT	1	1	2202	316	0.00747109353500355	0.00710390768876611	0.9508524629604626	0.8217643299971111	0.16199832775919737	5.869520235874647	5.072671683491843	6.29492284454503	243	450	7SK	-0.5918414011242636
>7SK__Cuniculus_paca__CunPac_flattened_line_403461:1605-1845()_BC_2	CGGCGGTGCTTAGCATGCCCCACCCAGCTGCAAGGCATTCTGGATAGTGCCAGGTCGGCTCCGATTTCACTCAGTTAAACTTCAATGTCAGCATTTTGGAGGCTACGTTACCTTCGTTGTAGCATACTGATTTGTTTTAATTGCAGTATCCCGGTACAGCGTGCGTAAATGAACTCAACCTACATGAAAAGTCGCACTGAACTTTGGGTTTATATAGGCTCCGCCCCACACTGGCTTCTC	AGTACGAG	CTCGTACT	2	1	4408	316	0.01495575853873553	0.00710390768876611	0.47499481021754514	0.4944282257356324	0.10852206316325468	4.376942313591926	4.556015719972458	4.346541305253017	240	450	7SK	-1.1261622417550274
>7SK_195T>A_BC_3	CTGCAGTATTTAGCATGCCCCACCCATCTGCAAGGCATTCTGGATAGTGTCAAAACAGCCGGAAATCAAGTCCGTTTATCTCAAACTTTAGCATTTTGGGAATAAATGATATTTGCTATGCTGGTTAAATTAGATTTTAGTTAAATTTCCTGCTGAAGCTCTAGTACGATAAGCAACTTGACCTAAGTGTAAAGATGAGACTTCCTTCAGGTTTATATAGCTTGTGCGCCGCTTGGGTACCTC	ATACGCTG	CAGCGTAT	3	1	2015	316	0.0068366273719492	0.00710390768876611	1.0390953466198207	0.8247576074791554	0.09331365428310644	11.135512317064396	8.838552233490978	8.498768872241472	243	450	7SK	-0.15877622814364065
>7SK_144A>C_BC_3	CTGCAGTATTTAGCATGCCCCACCCATCTGCAAGGCATTCTGGATAGTGTCAAAACAGCCGGAAATCAAGTCCGTTTATCTCAAACTTTAGCATTTTGGGAATAAATGATATTTGCTATGCTGGTTAAATTAGATTTTAGTTACATTTCCTGCTGAAGCTCTAGTACGATAAGCAACTTGACCTAAGTGTAAAGTTGAGACTTCCTTCAGGTTTATATAGCTTGTGCGCCGCTTGGGTACCTC	CTCAATGA	TCATTGAG	3	1	2035	316	0.00690448471559138	0.00710390768876611	1.028883107341002	1.0665915753345212	0.13621405332635278	7.553428462156687	7.830260896642535	9.5999378327977	243	450	7SK	0.01699496688283859
>7SK_226G>C_BC_2	CTGCAGTATTTAGCATGCCCCACCCATCTGCAAGGCATTCTGGATAGTGTCAAAACAGCCGGAAATCAAGTCCGTTTATCTCAAACTTTAGCATTTTGGGAATAAATGATATTTGCTATGCTGGTTAAATTAGATTTTAGTTAAATTTCCTGCTGAAGCTCTAGTACGATAAGCAACTTGACCTAAGTGTAAAGTTGAGACTTCCTTCAGGTTTATATAGCTTGTCCGCCGCTTGGGTACCTC	GGGTAGCG	CGCTACCC	2	1	2186	316	0.0074168076600898	0.00710390768876611	0.9578120418293408	1.062537004742776	0.08359202357150375	11.458175085449849	12.710985562323334	10.969330418071644	243	450	7SK	0.2093734629816391
>7SK_159C>A_BC_3	CTGCAGTATTTAGCATGCCCCACCCATCTGCAAGGCATTCTGGATAGTGTCAAAACAGCCGGAAATCAAGTCCGTTTATCTCAAACTTTAGCATTTTGGGAATAAATGATATTTGCTATGCTGGTTAAATTAGATTTTAGTTAAATTTCCTGCTGAAGATCTAGTACGATAAGCAACTTGACCTAAGTGTAAAGTTGAGACTTCCTTCAGGTTTATATAGCTTGTGCGCCGCTTGGGTACCTC	CATTCGTT	AACGAATG	3	1	1734	315	0.00588323169377663	0.00708142696823204	1.203662771895058	1.1571771050338309	0.15129617578958524	7.955672148442463	7.648422698027556	9.085442917619586	243	450	7SK	-0.06247324846928803
>7SK_205C>T_BC_2	CTGCAGTATTTAGCATGCCCCACCCATCTGCAAGGCATTCTGGATAGTGTCAAAACAGCCGGAAATCAAGTCCGTTTATCTCAAACTTTAGCATTTTGGGAATAAATGATATTTGCTATGCTGGTTAAATTAGATTTTAGTTAAATTTCCTGCTGAAGCTCTAGTACGATAAGCAACTTGACCTAAGTGTAAAGTTGAGACTTCTTTCAGGTTTATATAGCTTGTGCGCCGCTTGGGTACCTC	CCCTCCAC	GTGGAGGG	2	1	3004	315	0.01019217301505479	0.00708142696823204	0.6947906945625935	0.6918961682282191	0.0825126430662763	8.420414966037622	8.38533517430135	9.535157241932277	243	450	7SK	0.00722663347524544
>7SK_162T>Del_BC_3	CTGCAGTATTTAGCATGCCCCACCCATCTGCAAGGCATTCTGGATAGTGTCAAAACAGCCGGAAATCAAGTCCGTTTATCTCAAACTTTAGCATTTTGGGAATAAATGATATTTGCTATGCTGGTTAAATTAGATTTTAGTTAAATTTCCTGCTGAAGCTCAGTACGATAAGCAACTTGACCTAAGTGTAAAGTTGAGACTTCCTTCAGGTTTATATAGCTTGTGCGCCGCTTGGGTACCTC	GACAGGCC	GGCCTGTC	3	1	1414	315	0.00479751419550182	0.00708142696823204	1.4760617018854532	1.760929015388919	0.16576025623112398	8.904798625717257	10.62334877748746	9.370855308556049	242	450	7SK	-0.01784936300751691
>7SK_175A>Del_BC_2	CTGCAGTATTTAGCATGCCCCACCCATCTGCAAGGCATTCTGGATAGTGTCAAAACAGCCGGAAATCAAGTCCGTTTATCTCAAACTTTAGCATTTTGGGAATAAATGATATTTGCTATGCTGGTTAAATTAGATTTTAGTTAAATTTCCTGCTGAAGCTCTAGTACGATAAGCACTTGACCTAAGTGTAAAGTTGAGACTTCCTTCAGGTTTATATAGCTTGTGCGCCGCTTGGGTACCTC	TAACTAGA	TCTAGTTA	2	1	1588	315	0.00538787308518875	0.00708142696823204	1.3143269814017826	1.368875512170459	0.15984425970746083	8.22254727074466	8.563807763104588	9.218470022898206	242	450	7SK	-0.04150276802593922
>7SK_59C>T_BC_2	CTGCAGTATTTAGCATGCCCCACCCATCTGCAAGGCATTCTGGATAGTGTCAAAACAGTCGGAAATCAAGTCCGTTTATCTCAAACTTTAGCATTTTGGGAATAAATGATATTTGCTATGCTGGTTAAATTAGATTTTAGTTAAATTTCCTGCTGAAGCTCTAGTACGATAAGCAACTTGACCTAAGTGTAAAGTTGAGACTTCCTTCAGGTTTATATAGCTTGTGCGCCGCTTGGGTACCTC	TATACATA	TATGTATA	2	1	2181	315	0.00739984332417926	0.00708142696823204	0.9569698516579692	1.0491756740953673	0.09285577719711938	10.305980742872473	11.29898112713137	10.0353962217678	243	450	7SK	0.08099557742164164
>7SK_130T>A_BC_3	CTGCAGTATTTAGCATGCCCCACCCATCTGCAAGGCATTCTGGATAGTGTCAAAACAGCCGGAAATCAAGTCCGTTTATCTCAAACTTTAGCATTTTGGGAATAAATGATATTTGCTATGCTGGTTAAAATAGATTTTAGTTAAATTTCCTGCTGAAGCTCTAGTACGATAAGCAACTTGACCTAAGTGTAAAGTTGAGACTTCCTTCAGGTTTATATAGCTTGTGCGCCGCTTGGGTACCTC	TCCATCCC	GGGATGGA	3	1	3860	315	0.01309646732293991	0.00708142696823204	0.5407127581518214	0.6000284940124396	0.07481146304675718	7.227672553521321	8.020542167948536	9.34426238476394	243	450	7SK	-0.0219493110524009
>7SK_51C>T_BC_2	CTGCAGTATTTAGCATGCCCCACCCATCTGCAAGGCATTCTGGATAGTGTTAAAACAGCCGGAAATCAAGTCCGTTTATCTCAAACTTTAGCATTTTGGGAATAAATGATATTTGCTATGCTGGTTAAATTAGATTTTAGTTAAATTTCCTGCTGAAGCTCTAGTACGATAAGCAACTTGACCTAAGTGTAAAGTTGAGACTTCCTTCAGGTTTATATAGCTTGTGCGCCGCTTGGGTACCTC	TGTGCAAT	ATTGCACA	2	1	1792	315	0.00608001799033894	0.00708142696823204	1.1647049366439903	0.973871880715058	0.12836164944932985	9.0736208333296	7.586938037123691	9.267801647440496	243	450	7SK	-0.03380292889175124
>7SK_105A>G_BC_1	CTGCAGTATTTAGCATGCCCCACCCATCTGCAAGGCATTCTGGATAGTGTCAAAACAGCCGGAAATCAAGTCCGTTTATCTCAAACTTTAGCATTTTGGGAATAGATGATATTTGCTATGCTGGTTAAATTAGATTTTAGTTAAATTTCCTGCTGAAGCTCTAGTACGATAAGCAACTTGACCTAAGTGTAAAGTTGAGACTTCCTTCAGGTTTATATAGCTTGTGCGCCGCTTGGGTACCTC	AATCAGGT	ACCTGATT	1	1	2289	314	0.00776627297984701	0.00705894624769797	0.9089232719498131	0.9982154895379626	0.1334369192974352	6.81163261813467	7.480804374034655	6.506088567736034	243	450	7SK	-0.5442396343894994
>7SK_68A>Del_BC_1	CTGCAGTATTTAGCATGCCCCACCCATCTGCAAGGCATTCTGGATAGTGTCAAAACAGCCGGAAATCAGTCCGTTTATCTCAAACTTTAGCATTTTGGGAATAAATGATATTTGCTATGCTGGTTAAATTAGATTTTAGTTAAATTTCCTGCTGAAGCTCTAGTACGATAAGCAACTTGACCTAAGTGTAAAGTTGAGACTTCCTTCAGGTTTATATAGCTTGTGCGCCGCTTGGGTACCTC	CGAGCTTC	GAAGCTCG	1	1	2497	314	0.00847198935372564	0.00705894624769797	0.8332099997970054	1.0386580814910784	0.11782805429864256	7.071405912255689	8.815032104820595	8.360318545349767	242	450	7SK	-0.18247218338309035
>7SK_32A>Del_BC_3	CTGCAGTATTTAGCATGCCCCACCCATCTGCAGGCATTCTGGATAGTGTCAAAACAGCCGGAAATCAAGTCCGTTTATCTCAAACTTTAGCATTTTGGGAATAAATGATATTTGCTATGCTGGTTAAATTAGATTTTAGTTAAATTTCCTGCTGAAGCTCTAGTACGATAAGCAACTTGACCTAAGTGTAAAGTTGAGACTTCCTTCAGGTTTATATAGCTTGTGCGCCGCTTGGGTACCTC	GACGGCTG	CAGCCGTC	3	1	2106	314	0.0071453782855211	0.00705894624769797	0.9879037841847684	0.9663107278635152	0.16355766995153193	6.040094509034766	5.908073452928671	5.864743033605679	242	450	7SK	-0.693962199091431
>7SK_144A>G_BC_1	CTGCAGTATTTAGCATGCCCCACCCATCTGCAAGGCATTCTGGATAGTGTCAAAACAGCCGGAAATCAAGTCCGTTTATCTCAAACTTTAGCATTTTGGGAATAAATGATATTTGCTATGCTGGTTAAATTAGATTTTAGTTAGATTTCCTGCTGAAGCTCTAGTACGATAAGCAACTTGACCTAAGTGTAAAGTTGAGACTTCCTTCAGGTTTATATAGCTTGTGCGCCGCTTGGGTACCTC	GGGCAAGC	GCTTGCCC	1	1	1511	314	0.00512662231216637	0.00705894624769797	1.3769195033045154	1.447805671409219	0.15378388476067917	8.953600732920089	9.414547393326137	8.182136398725149	243	450	7SK	-0.21355250879238008
>7SK_74G>C_BC_1	CTGCAGTATTTAGCATGCCCCACCCATCTGCAAGGCATTCTGGATAGTGTCAAAACAGCCGGAAATCAAGTCCCTTTATCTCAAACTTTAGCATTTTGGGAATAAATGATATTTGCTATGCTGGTTAAATTAGATTTTAGTTAAATTTCCTGCTGAAGCTCTAGTACGATAAGCAACTTGACCTAAGTGTAAAGTTGAGACTTCCTTCAGGTTTATATAGCTTGTGCGCCGCTTGGGTACCTC	GTTGTCGT	ACGACAAC	1	1	2277	314	0.0077255585736617	0.00705894624769797	0.9137133814199044	0.7953299331483594	0.11704413081781626	7.806571547292149	6.795128705653096	8.337429947785425	243	450	7SK	-0.18642736175874916
>7SK_46A>G_BC_1	CTGCAGTATTTAGCATGCCCCACCCATCTGCAAGGCATTCTGGATGGTGTCAAAACAGCCGGAAATCAAGTCCGTTTATCTCAAACTTTAGCATTTTGGGAATAAATGATATTTGCTATGCTGGTTAAATTAGATTTTAGTTAAATTTCCTGCTGAAGCTCTAGTACGATAAGCAACTTGACCTAAGTGTAAAGTTGAGACTTCCTTCAGGTTTATATAGCTTGTGCGCCGCTTGGGTACCTC	AAGACGTA	TACGTCTT	1	1	1989	313	0.00674841282521437	0.0070364655271639	1.042684511070998	1.024832457182372	0.1286764705882353	8.103148200323183	7.964412238674433	8.815563778168041	243	450	7SK	-0.10597725980240057
>7SK__fullTreeAnc136__fullTreeAnc136refChr5142:76967-77220()_RC_BC_3	CAGCAATATTTAGCATGCCCCACCCATATGCAAGGCATTCTGGATAATATAAAAACAGCCGAAATTTAAGCCAGTTTTAACGTTAATTTTAGCCTTTTGAGAGATTGTATGACCTTTGAGGTCTTACTTAGATTTAGACTTTAATTGAAAATTCTTACTAGAGATCTGGCACATTAAAAAAAAATCTCGACCTATGTGTAAAGGTGACAATGTGTTTCGGCTTTATATAGCTTGCGCTCCGCAGTAGCTTCTC	ACGATCGT	ACGATCGT	3	1	3162	313	0.01072824602982798	0.0070364655271639	0.6558821924478857	0.686254421212014	0.0918444300797242	7.141229924107067	7.471922038345939	7.108266158377614	253	450	7SK	-0.41653239445544465
>7SK_89T>Del_BC_1	CTGCAGTATTTAGCATGCCCCACCCATCTGCAAGGCATTCTGGATAGTGTCAAAACAGCCGGAAATCAAGTCCGTTTATCTCAAACTTAGCATTTTGGGAATAAATGATATTTGCTATGCTGGTTAAATTAGATTTTAGTTAAATTTCCTGCTGAAGCTCTAGTACGATAAGCAACTTGACCTAAGTGTAAAGTTGAGACTTCCTTCAGGTTTATATAGCTTGTGCGCCGCTTGGGTACCTC	CTACGCGT	ACGCGTAG	1	1	1848	313	0.00627001855253703	0.0070364655271639	1.1222399851299862	1.0106437435516809	0.1558572146807441	7.200436549753364	6.484420664271913	9.416769163495864	242	450	7SK	-0.01079793159348143
>7SK_154T>Del_BC_3	CTGCAGTATTTAGCATGCCCCACCCATCTGCAAGGCATTCTGGATAGTGTCAAAACAGCCGGAAATCAAGTCCGTTTATCTCAAACTTTAGCATTTTGGGAATAAATGATATTTGCTATGCTGGTTAAATTAGATTTTAGTTAAATTTCCTGCGAAGCTCTAGTACGATAAGCAACTTGACCTAAGTGTAAAGTTGAGACTTCCTTCAGGTTTATATAGCTTGTGCGCCGCTTGGGTACCTC	CTAGCGGT	ACCGCTAG	3	1	1109	313	0.00376268970495864	0.0070364655271639	1.8700626623266137	1.8118919753951463	0.2370878816541828	7.887634953246128	7.642279996570969	8.673200635166548	242	450	7SK	-0.12946561293140674
>7SK__fullTreeAnc141__fullTreeAnc141refChr14116:75012-75259()_BC_2	AGGCAATGTTTAGCATGCTCCCACCCATCTGCAAGGCATTCTGGATAATACAAAACAGCTCAAATTCAAGCCAGTTTTAACATTAATTTTAGCATTTTGAGAGATTAAGTGTGCTTTACAGTGTTATTTAGATTTGAACTTTAATGAATAATTCTTATTAGAGCTCTGGTAGGGCAAAAATCTCGTCCTATGTGTAAAGCCAAAATTCTGGCCAGGTTTATATAGCCCGTGCGCAGCCATTGCTTTC	CTCCGGCG	CGCCGGAG	2	1	2564	313	0.00869931145492693	0.0070364655271639	0.808853156209132	0.7392336495654726	0.08153034969643966	9.920884176514868	9.066975087410352	9.323340300831196	247	450	7SK	-0.025183170255597
>7SK_112T>A_BC_2	CTGCAGTATTTAGCATGCCCCACCCATCTGCAAGGCATTCTGGATAGTGTCAAAACAGCCGGAAATCAAGTCCGTTTATCTCAAACTTTAGCATTTTGGGAATAAATGATAATTGCTATGCTGGTTAAATTAGATTTTAGTTAAATTTCCTGCTGAAGCTCTAGTACGATAAGCAACTTGACCTAAGTGTAAAGTTGAGACTTCCTTCAGGTTTATATAGCTTGTGCGCCGCTTGGGTACCTC	GTTACATG	CATGTAAC	2	1	1870	313	0.00634466163054343	0.0070364655271639	1.109037161775516	0.9738998248588284	0.1114152675705132	9.954086059826777	8.741170273117735	7.963282321322818	243	450	7SK	-0.25266689016173516
>7SK_166A>G_BC_2	CTGCAGTATTTAGCATGCCCCACCCATCTGCAAGGCATTCTGGATAGTGTCAAAACAGCCGGAAATCAAGTCCGTTTATCTCAAACTTTAGCATTTTGGGAATAAATGATATTTGCTATGCTGGTTAAATTAGATTTTAGTTAAATTTCCTGCTGAAGCTCTAGTGCGATAAGCAACTTGACCTAAGTGTAAAGTTGAGACTTCCTTCAGGTTTATATAGCTTGTGCGCCGCTTGGGTACCTC	CACAACTA	TAGTTGTG	2	1	2602	312	0.00882824040784706	0.00701398480662983	0.7944940874509249	0.749301591694066	0.08195209521935867	9.694615925612723	9.143165768836454	10.728427954359468	243	450	7SK	0.17733669075356676
>7SK_209A>T_BC_1	CTGCAGTATTTAGCATGCCCCACCCATCTGCAAGGCATTCTGGATAGTGTCAAAACAGCCGGAAATCAAGTCCGTTTATCTCAAACTTTAGCATTTTGGGAATAAATGATATTTGCTATGCTGGTTAAATTAGATTTTAGTTAAATTTCCTGCTGAAGCTCTAGTACGATAAGCAACTTGACCTAAGTGTAAAGTTGAGACTTCCTTCTGGTTTATATAGCTTGTGCGCCGCTTGGGTACCTC	CTAAACAC	GTGTTTAG	1	1	2688	312	0.00912002698550842	0.00701398480662983	0.7690750057839683	0.7126022375081216	0.08699007331018277	8.840951346731913	8.191764995612512	8.076000604039827	243	450	7SK	-0.23238907781301116
>7SK_26A>T_BC_3	CTGCAGTATTTAGCATGCCCCACCCTTCTGCAAGGCATTCTGGATAGTGTCAAAACAGCCGGAAATCAAGTCCGTTTATCTCAAACTTTAGCATTTTGGGAATAAATGATATTTGCTATGCTGGTTAAATTAGATTTTAGTTAAATTTCCTGCTGAAGCTCTAGTACGATAAGCAACTTGACCTAAGTGTAAAGTTGAGACTTCCTTCAGGTTTATATAGCTTGTGCGCCGCTTGGGTACCTC	GAAGTGAC	GTCACTTC	3	1	2123	312	0.00720305702761695	0.00701398480662983	0.973751114247436	0.9758644944704328	0.1349924585218703	7.21337417593352	7.229029718814489	5.995834547981606	243	450	7SK	-0.662069522992064
>7SK_6G>A_BC_3	CTGCAATATTTAGCATGCCCCACCCATCTGCAAGGCATTCTGGATAGTGTCAAAACAGCCGGAAATCAAGTCCGTTTATCTCAAACTTTAGCATTTTGGGAATAAATGATATTTGCTATGCTGGTTAAATTAGATTTTAGTTAAATTTCCTGCTGAAGCTCTAGTACGATAAGCAACTTGACCTAAGTGTAAAGTTGAGACTTCCTTCAGGTTTATATAGCTTGTGCGCCGCTTGGGTACCTC	AACGACGG	CCGTCGTT	3	1	1436	311	0.00487215727350821	0.00699150408609576	1.4349914614027846	1.5997711999823987	0.1828539107950873	7.847748266160344	8.74890338974024	9.79778596071256	243	450	7SK	0.04642567892424033
>7SK__Canis_lupus_familiaris__chr12:20443284-20443535()_BC_2	CGGCGGTGTTTAGCATGCCCCACCCATCTGCAAGGCATTCTGGATACTATGAGAGCAGCCCCAAATCAAGCCAGTTTTGAGCAAAAATTTCAGCTTTACGAGGAATGGAATGGCCTCGGAAGTGTGGGTTAGGTCACGGTCTTAGATGAAAAGTCCCAGTCGAGAGCCAGTGTGCTCACAGCCACTCGACCTATGTGTAAAGGAAAATCGTCTCTGAGGCATATATAGCGCCTGCGCGGCCCTGGTTTCTC	ACAGAGCC	GGCTCTGT	2	1	1546	311	0.00524537266354018	0.00699150408609576	1.3328898697117717	1.3064068050743245	0.15814923254369623	8.428051456673984	8.260595287513443	9.760518144847504	251	450	7SK	0.04092764004366877
>7SK_15A>Del_BC_2	CTGCAGTATTTAGCTGCCCCACCCATCTGCAAGGCATTCTGGATAGTGTCAAAACAGCCGGAAATCAAGTCCGTTTATCTCAAACTTTAGCATTTTGGGAATAAATGATATTTGCTATGCTGGTTAAATTAGATTTTAGTTAAATTTCCTGCTGAAGCTCTAGTACGATAAGCAACTTGACCTAAGTGTAAAGTTGAGACTTCCTTCAGGTTTATATAGCTTGTGCGCCGCTTGGGTACCTC	ATCGCAGT	ACTGCGAT	2	1	3208	311	0.01088431792020499	0.00699150408609576	0.6423465519246878	0.5646373468903585	0.19693288455965943	3.2617536342951063	2.8671562301688907	4.17861396994213	242	450	7SK	-1.183005611088306
>7SK_86C>T_BC_1	CTGCAGTATTTAGCATGCCCCACCCATCTGCAAGGCATTCTGGATAGTGTCAAAACAGCCGGAAATCAAGTCCGTTTATCTCAAATTTTAGCATTTTGGGAATAAATGATATTTGCTATGCTGGTTAAATTAGATTTTAGTTAAATTTCCTGCTGAAGCTCTAGTACGATAAGCAACTTGACCTAAGTGTAAAGTTGAGACTTCCTTCAGGTTTATATAGCTTGTGCGCCGCTTGGGTACCTC	CCAGGAAA	TTTCCTGG	1	1	1859	311	0.00630734009154023	0.00699150408609576	1.1084710804596012	1.1958282608121094	0.17992940228850304	6.160588910767639	6.646097000281756	9.134351123144496	243	450	7SK	-0.05472784861572926
>7SK__fullTreeAnc56__fullTreeAnc56refChr6603:273741-273999()_RC_BC_1	TCTAGGTGTTTAGCATACGCCACCAAGCTGCAAGGAATTGTGGGTAACGTAAAAAAAAGCCCAAATTTCAGTCATTTTCGTCTGATTTTCGCGCTTGAGGGAGTGAAAACACATTCTTTCTCTGTTAGTGAGTTTTAACTCCTGCCACGACCGTTACGTGAAAGCCACAACGCCGACGCAGATAATCGAACTCAACCTAAGTGTAAAGTGAGCACGCTCCTCGCACCTTATATACCGCGCTGCCGCCGTAGCTTTCTC	GCGAAGAT	ATCTTCGC	1	1	1544	311	0.00523858692917596	0.00699150408609576	1.3346164109937817	1.2555244052656758	0.0860756890168655	15.505149319598004	14.586283532620584	15.30211044250257	258	450	7SK	0.6896286393232954
>7SK_110T>A_BC_1	CTGCAGTATTTAGCATGCCCCACCCATCTGCAAGGCATTCTGGATAGTGTCAAAACAGCCGGAAATCAAGTCCGTTTATCTCAAACTTTAGCATTTTGGGAATAAATGAAATTTGCTATGCTGGTTAAATTAGATTTTAGTTAAATTTCCTGCTGAAGCTCTAGTACGATAAGCAACTTGACCTAAGTGTAAAGTTGAGACTTCCTTCAGGTTTATATAGCTTGTGCGCCGCTTGGGTACCTC	GTCAGAGG	CCTCTGAC	1	1	1161	311	0.0039391187984283	0.00699150408609576	1.7748903863689909	1.747417103310525	0.08727604131897988	20.336513429637034	20.021727348104584	12.288590232102868	243	450	7SK	0.3732174152829125
>7SK_52A>Del_BC_2	CTGCAGTATTTAGCATGCCCCACCCATCTGCAAGGCATTCTGGATAGTGTCAAACAGCCGGAAATCAAGTCCGTTTATCTCAAACTTTAGCATTTTGGGAATAAATGATATTTGCTATGCTGGTTAAATTAGATTTTAGTTAAATTTCCTGCTGAAGCTCTAGTACGATAAGCAACTTGACCTAAGTGTAAAGTTGAGACTTCCTTCAGGTTTATATAGCTTGTGCGCCGCTTGGGTACCTC	TCCTAAAT	ATTTAGGA	2	1	2947	311	0.00999877958567459	0.00699150408609576	0.6992357443414993	0.6669627683564243	0.10255698796209343	6.81802145554379	6.5033381109334405	8.911643796491187	242	450	7SK	-0.0903385279050075
>7SK_142T>C_BC_2	CTGCAGTATTTAGCATGCCCCACCCATCTGCAAGGCATTCTGGATAGTGTCAAAACAGCCGGAAATCAAGTCCGTTTATCTCAAACTTTAGCATTTTGGGAATAAATGATATTTGCTATGCTGGTTAAATTAGATTTTAGTCAAATTTCCTGCTGAAGCTCTAGTACGATAAGCAACTTGACCTAAGTGTAAAGTTGAGACTTCCTTCAGGTTTATATAGCTTGTGCGCCGCTTGGGTACCTC	TCTGCTGA	TCAGCAGA	2	1	2052	311	0.00696216345768723	0.00699150408609576	1.0042142975508763	0.9619031456012284	0.10232920406498036	9.813565020140173	9.40008431014872	9.389194887429133	243	450	7SK	-0.01502864263157501
>7SK__Pan_paniscus__CM003389.1:54189028-54189272()_BC_2	CTGCAGTATTTAGCATGCCCCACCCATCTGCAAGGCATTCTGGATAGTGTCAAAACAGCCGGAAATCAAGTCCGTTTATCTCAAACTTTAGCATTTTGGGAATAAATGATATTTGCTATGCTGGTTAAATTCGATTTTAGTGAAAATTTCCTGCTGAAGCTCTAGTACGATAAACAACTTGACCTAACTGTAAAGTTGAGATTTCCTTCAGGTTTATATAGCTTGTGCGCCGCCTGAGTACCTC	TTAATGGA	TCCATTAA	2	1	2894	311	0.00981895762502283	0.00699150408609576	0.7120413747665509	0.7695024026057903	0.15029088558500325	4.737754867801523	5.120086954112505	6.2635761466603075	244	450	7SK	-0.5990435069710692
>7SK__Canis_lupus__CanFam_VD_scaffold_26869:21325-21576()_RC_BC_2	CGGCGGTGTTTAGCATGCCCCACCCATCTGCAAGGCATTCTGGATACTATGAGAGCAGCCCCAAATCAAGCCAGTTTTGAGCAAAAATTTCAGCTTTACGAGGAATGGAATGGCCTCGGAAGTGTGGGTTAGGTCACGGTCTTAGATGAAAAGTCCCAGTCGAGAGCCAGTGTGCTCACAGCCACTCGACCTATGTGTAAAGGAAAATCGTCTCTGAGGCATATATAGCGCCTGCGCGGCTCCACTCTCTC	TTTCCTGG	CCAGGAAA	2	1	1199	311	0.00406804775134843	0.00699150408609576	1.7186386476850697	1.3623982894878268	0.1282670160678574	13.3989134570329	10.621579352614503	11.001745877151327	251	450	7SK	0.21363048301705995
>7SK_40C>Del_BC_1	CTGCAGTATTTAGCATGCCCCACCCATCTGCAAGGCATTTGGATAGTGTCAAAACAGCCGGAAATCAAGTCCGTTTATCTCAAACTTTAGCATTTTGGGAATAAATGATATTTGCTATGCTGGTTAAATTAGATTTTAGTTAAATTTCCTGCTGAAGCTCTAGTACGATAAGCAACTTGACCTAAGTGTAAAGTTGAGACTTCCTTCAGGTTTATATAGCTTGTGCGCCGCTTGGGTACCTC	AATGGTAG	CTACCATT	1	1	1763	310	0.00598162484205779	0.00696902336556169	1.1650719578000517	1.3357781784676532	0.25202231197416997	4.622892110915405	5.300237776584473	5.362043751573405	242	450	7SK	-0.8232471053553394
>7SK_70G>A_BC_3	CTGCAGTATTTAGCATGCCCCACCCATCTGCAAGGCATTCTGGATAGTGTCAAAACAGCCGGAAATCAAATCCGTTTATCTCAAACTTTAGCATTTTGGGAATAAATGATATTTGCTATGCTGGTTAAATTAGATTTTAGTTAAATTTCCTGCTGAAGCTCTAGTACGATAAGCAACTTGACCTAAGTGTAAAGTTGAGACTTCCTTCAGGTTTATATAGCTTGTGCGCCGCTTGGGTACCTC	ACAGTTAA	TTAACTGT	3	1	3567	310	0.01210235723858204	0.00696902336556169	0.5758401630506	0.5945621210788731	0.08120981185996667	7.090770805423663	7.321308933754216	9.730230183209365	243	450	7SK	0.03644383814018971
>7SK__Ailuropoda_melanoleuca__LNAT01000033.1:10629055-10629305()_BC_1	CGGTAATGTTTAGCATGCCCCACCCATCTGCAAGGCATTCTGGGTAATATGAAAACAGCCCAAATTCGACCGGTTTCAAGATAAATTTTAGCGTTGTGAGGTATGAAATGGCCTTTGAAGTGTCGGTTCAGTGACAACTGTAGTTAAGAAAGACATGTTGGGGATTCGATATGGTTAAAACAATTCGACCTATCCGTAAAGAAAACTTCATCTTAGGGTTTATATAGCCCCCGCGCGGGCTAGGTTTCTC	CTCTGTTT	AAACAGAG	1	1	1296	310	0.00439715586801298	0.00696902336556169	1.5848934117295452	1.5778359716242742	0.11985222521335702	13.22372954618214	13.164845031583372	13.514335892991571	250	450	7SK	0.5103886167406232
>7SK_5A>T_BC_2	CTGCTGTATTTAGCATGCCCCACCCATCTGCAAGGCATTCTGGATAGTGTCAAAACAGCCGGAAATCAAGTCCGTTTATCTCAAACTTTAGCATTTTGGGAATAAATGATATTTGCTATGCTGGTTAAATTAGATTTTAGTTAAATTTCCTGCTGAAGCTCTAGTACGATAAGCAACTTGACCTAAGTGTAAAGTTGAGACTTCCTTCAGGTTTATATAGCTTGTGCGCCGCTTGGGTACCTC	CTTCTGAT	ATCAGAAG	2	1	3075	310	0.01043306658498452	0.00696902336556169	0.6679745891386961	0.7090438417711928	0.13722211292543776	4.867834891171314	5.167125229710354	6.682340418580611	243	450	7SK	-0.5056766166051745
>7SK_133G>C_BC_3	CTGCAGTATTTAGCATGCCCCACCCATCTGCAAGGCATTCTGGATAGTGTCAAAACAGCCGGAAATCAAGTCCGTTTATCTCAAACTTTAGCATTTTGGGAATAAATGATATTTGCTATGCTGGTTAAATTACATTTTAGTTAAATTTCCTGCTGAAGCTCTAGTACGATAAGCAACTTGACCTAAGTGTAAAGTTGAGACTTCCTTCAGGTTTATATAGCTTGTGCGCCGCTTGGGTACCTC	GCTCCCAT	ATGGGAGC	3	1	2430	310	0.00824466725252435	0.00696902336556169	0.8452764862557574	0.9089695811294696	0.1054187602365156	8.018273828674428	8.62246510099457	8.240781809580023	243	450	7SK	-0.2032488828508952
>7SK_11T>Del_BC_1	CTGCAGTATTAGCATGCCCCACCCATCTGCAAGGCATTCTGGATAGTGTCAAAACAGCCGGAAATCAAGTCCGTTTATCTCAAACTTTAGCATTTTGGGAATAAATGATATTTGCTATGCTGGTTAAATTAGATTTTAGTTAAATTTCCTGCTGAAGCTCTAGTACGATAAGCAACTTGACCTAAGTGTAAAGTTGAGACTTCCTTCAGGTTTATATAGCTTGTGCGCCGCTTGGGTACCTC	GTCTCGTC	GACGAGAC	1	1	2943	310	0.00998520811694616	0.00696902336556169	0.697934713422185	0.8412953750367469	0.08240330652511074	8.469741602049714	10.209485644612808	10.938549880858316	242	450	7SK	0.20531949180709036
>7SK_5A>C_BC_3	CTGCCGTATTTAGCATGCCCCACCCATCTGCAAGGCATTCTGGATAGTGTCAAAACAGCCGGAAATCAAGTCCGTTTATCTCAAACTTTAGCATTTTGGGAATAAATGATATTTGCTATGCTGGTTAAATTAGATTTTAGTTAAATTTCCTGCTGAAGCTCTAGTACGATAAGCAACTTGACCTAAGTGTAAAGTTGAGACTTCCTTCAGGTTTATATAGCTTGTGCGCCGCTTGGGTACCTC	GTTTGTGC	GCACAAAC	3	1	3574	310	0.0121261073088568	0.00696902336556169	0.5747123283719895	0.6484741604897384	0.09618819499148153	5.974873823371843	6.7417229374890315	7.36443713271191	243	450	7SK	-0.3654548327530197
>7SK__fullTreeAnc152__fullTreeAnc152refChr1564:57935-58185()_BC_3	CGGCAGTATTTAGCATGCCCCACCCATCTGCAAGGCATGCTGGATAATACGAAGACAACAGAAATTCAAGCCCGTTTTAACACCCAATTTTAACGATTTGAGGGGATTCAGTGACCTTTTAAGTGTTAGTTAGACTTGAACTTTAGTTAAAAATGCCTGTTAGAAATCCTGCATGAACAAGAACTCGACCTATGCTAAAAGTTTGAAGTCTCCTTCGGTTTATATAGCGCATGCTCGGCAGAGTTACCTC	TCACCTGA	TCAGGTGA	3	1	2606	310	0.0088418118765755	0.00696902336556169	0.7881895094403263	0.6758490016057446	0.07311448487919077	10.7802101148996	9.24370872232048	8.708254949032794	250	450	7SK	-0.12364645088283804
>7SK_18C>A_BC_3	CTGCAGTATTTAGCATGACCCACCCATCTGCAAGGCATTCTGGATAGTGTCAAAACAGCCGGAAATCAAGTCCGTTTATCTCAAACTTTAGCATTTTGGGAATAAATGATATTTGCTATGCTGGTTAAATTAGATTTTAGTTAAATTTCCTGCTGAAGCTCTAGTACGATAAGCAACTTGACCTAAGTGTAAAGTTGAGACTTCCTTCAGGTTTATATAGCTTGTGCGCCGCTTGGGTACCTC	TCCTCGGC	GCCGAGGA	3	1	3405	310	0.01155271275508042	0.00696902336556169	0.6032369637596154	0.5771438960513355	0.09302041509995115	6.484995397101084	6.20448635314291	6.0575874274717725	243	450	7SK	-0.6472867745454578
>7SK_36C>T_BC_1	CTGCAGTATTTAGCATGCCCCACCCATCTGCAAGGTATTCTGGATAGTGTCAAAACAGCCGGAAATCAAGTCCGTTTATCTCAAACTTTAGCATTTTGGGAATAAATGATATTTGCTATGCTGGTTAAATTAGATTTTAGTTAAATTTCCTGCTGAAGCTCTAGTACGATAAGCAACTTGACCTAAGTGTAAAGTTGAGACTTCCTTCAGGTTTATATAGCTTGTGCGCCGCTTGGGTACCTC	TCTATGTT	AACATAGA	1	1	3889	310	0.01319486047122107	0.00696902336556169	0.5281619597843894	0.4763514259814947	0.08290933846563339	6.370355493830371	5.745449605522378	7.537198513444171	243	450	7SK	-0.3320017057576997
>7SK_211G>A_BC_2	CTGCAGTATTTAGCATGCCCCACCCATCTGCAAGGCATTCTGGATAGTGTCAAAACAGCCGGAAATCAAGTCCGTTTATCTCAAACTTTAGCATTTTGGGAATAAATGATATTTGCTATGCTGGTTAAATTAGATTTTAGTTAAATTTCCTGCTGAAGCTCTAGTACGATAAGCAACTTGACCTAAGTGTAAAGTTGAGACTTCCTTCAGATTTATATAGCTTGTGCGCCGCTTGGGTACCTC	TGACGGAT	ATCCGTCA	2	1	2128	310	0.00722002136352749	0.00696902336556169	0.9652358372187456	1.1106002497834164	0.16406022597973063	5.883423794247356	6.769466780575014	8.847571271047999	243	450	7SK	-0.10074861815243372
>7SK_141T>A_BC_2	CTGCAGTATTTAGCATGCCCCACCCATCTGCAAGGCATTCTGGATAGTGTCAAAACAGCCGGAAATCAAGTCCGTTTATCTCAAACTTTAGCATTTTGGGAATAAATGATATTTGCTATGCTGGTTAAATTAGATTTTAGATAAATTTCCTGCTGAAGCTCTAGTACGATAAGCAACTTGACCTAAGTGTAAAGTTGAGACTTCCTTCAGGTTTATATAGCTTGTGCGCCGCTTGGGTACCTC	TGTCGCTG	CAGCGACA	2	1	2172	310	0.00736930751954028	0.00696902336556169	0.9456822567226014	1.0841731722316628	0.11513512287506096	8.213673057428442	9.41652855495846	9.32800542060513	243	450	7SK	-0.02446146948355819
>7SK__Lipotes_vexillifer__KE558354.1:4861841-4862084()_BC_2	CGGCACTATTTAGCATGCCCCCTCCCACCTGCAAGGCATGCTGGATAATATAAAAACAACCCCAAATTAAGCCCGTTTTAGCACCAATTTTAGCAATTTTAGGGATTAAGTGATCATTTAATATTAGTTAAGTTAAAACTTTAAAGTGACTTTCAGAGATCCGACAAGAGAAACAAGCCGACCTATGCAAAAAGTTAAAAATCTCTTCAGGTTTATATACCGCGCGCTTTACTAGGTCCTTTC	TTAGACAC	GTGTCTAA	2	1	1273	310	0.00431911992282448	0.00696902336556169	1.6135285637089478	1.6588158958978496	0.07902619335925055	20.417642494481527	20.990709856881573	16.95849474871766	243	450	7SK	0.837906119170875
>7SK_24C>G_BC_1	CTGCAGTATTTAGCATGCCCCACGCATCTGCAAGGCATTCTGGATAGTGTCAAAACAGCCGGAAATCAAGTCCGTTTATCTCAAACTTTAGCATTTTGGGAATAAATGATATTTGCTATGCTGGTTAAATTAGATTTTAGTTAAATTTCCTGCTGAAGCTCTAGTACGATAAGCAACTTGACCTAAGTGTAAAGTTGAGACTTCCTTCAGGTTTATATAGCTTGTGCGCCGCTTGGGTACCTC	AAGGGGAG	CTCCCCTT	1	1	1880	309	0.00637859030236452	0.00694654264502762	1.089040417355629	1.273112294372121	0.1650510391422487	6.598203943551322	7.713446101208083	5.87250045560069	243	450	7SK	-0.6920551762232169
>7SK_165T>Del_BC_3	CTGCAGTATTTAGCATGCCCCACCCATCTGCAAGGCATTCTGGATAGTGTCAAAACAGCCGGAAATCAAGTCCGTTTATCTCAAACTTTAGCATTTTGGGAATAAATGATATTTGCTATGCTGGTTAAATTAGATTTTAGTTAAATTTCCTGCTGAAGCTCTAGACGATAAGCAACTTGACCTAAGTGTAAAGTTGAGACTTCCTTCAGGTTTATATAGCTTGTGCGCCGCTTGGGTACCTC	ACTCGAGG	CCTCGAGT	3	1	1465	309	0.00497055042178937	0.00694654264502762	1.3975399212481792	1.194336454546851	0.12561626257851016	11.125469684904187	9.507817141115709	9.121243149082986	242	450	7SK	-0.05679963134079761
>7SK_11T>Del_BC_2	CTGCAGTATTAGCATGCCCCACCCATCTGCAAGGCATTCTGGATAGTGTCAAAACAGCCGGAAATCAAGTCCGTTTATCTCAAACTTTAGCATTTTGGGAATAAATGATATTTGCTATGCTGGTTAAATTAGATTTTAGTTAAATTTCCTGCTGAAGCTCTAGTACGATAAGCAACTTGACCTAAGTGTAAAGTTGAGACTTCCTTCAGGTTTATATAGCTTGTGCGCCGCTTGGGTACCTC	ATACTATG	CATAGTAT	2	1	2857	309	0.0096934215392848	0.00694654264502762	0.7166244258412959	0.7768780177662427	0.07119041948763312	10.06630430047943	10.912676499977618	10.938549880858316	242	450	7SK	0.20531949180709036
>7SK_19C>A_BC_2	CTGCAGTATTTAGCATGCACCACCCATCTGCAAGGCATTCTGGATAGTGTCAAAACAGCCGGAAATCAAGTCCGTTTATCTCAAACTTTAGCATTTTGGGAATAAATGATATTTGCTATGCTGGTTAAATTAGATTTTAGTTAAATTTCCTGCTGAAGCTCTAGTACGATAAGCAACTTGACCTAAGTGTAAAGTTGAGACTTCCTTCAGGTTTATATAGCTTGTGCGCCGCTTGGGTACCTC	CGCCAAAT	ATTTGGCG	2	1	2680	309	0.00909288404805155	0.00694654264502762	0.76395372560768	0.7693053269664012	0.15147661249297173	5.043377410114227	5.078706965420789	6.525561618379088	243	450	7SK	-0.5399280247157238
>7SK_189G>T_BC_3	CTGCAGTATTTAGCATGCCCCACCCATCTGCAAGGCATTCTGGATAGTGTCAAAACAGCCGGAAATCAAGTCCGTTTATCTCAAACTTTAGCATTTTGGGAATAAATGATATTTGCTATGCTGGTTAAATTAGATTTTAGTTAAATTTCCTGCTGAAGCTCTAGTACGATAAGCAACTTGACCTAAGTTTAAAGTTGAGACTTCCTTCAGGTTTATATAGCTTGTGCGCCGCTTGGGTACCTC	CTACCATG	CATGGTAG	3	1	3433	309	0.01164771303617946	0.00694654264502762	0.5963868291956256	0.6757709276720341	0.07921959330534808	7.528274310837237	8.530350882606879	10.265789166650544	243	450	7SK	0.11374253515691864
>7SK_45T>Del_BC_2	CTGCAGTATTTAGCATGCCCCACCCATCTGCAAGGCATTCTGGAAGTGTCAAAACAGCCGGAAATCAAGTCCGTTTATCTCAAACTTTAGCATTTTGGGAATAAATGATATTTGCTATGCTGGTTAAATTAGATTTTAGTTAAATTTCCTGCTGAAGCTCTAGTACGATAAGCAACTTGACCTAAGTGTAAAGTTGAGACTTCCTTCAGGTTTATATAGCTTGTGCGCCGCTTGGGTACCTC	CTCATTCC	GGAATGAG	2	1	4247	309	0.01440950692241602	0.00694654264502762	0.48208052381176886	0.4303180513229967	0.0994462078746539	4.847651148442011	4.327143895374949	6.596119406741142	242	450	7SK	-0.5244125808821193
>7SK_185A>T_BC_2	CTGCAGTATTTAGCATGCCCCACCCATCTGCAAGGCATTCTGGATAGTGTCAAAACAGCCGGAAATCAAGTCCGTTTATCTCAAACTTTAGCATTTTGGGAATAAATGATATTTGCTATGCTGGTTAAATTAGATTTTAGTTAAATTTCCTGCTGAAGCTCTAGTACGATAAGCAACTTGACCTTAGTGTAAAGTTGAGACTTCCTTCAGGTTTATATAGCTTGTGCGCCGCTTGGGTACCTC	GATTCGTT	AACGAATC	2	1	2431	309	0.00824806011970646	0.00694654264502762	0.8422032022330656	0.925821233809005	0.0984087313184654	8.558216237008175	9.407917584191882	9.171187733833696	243	450	7SK	-0.04892151123181298
>7SK_116C>A_BC_1	CTGCAGTATTTAGCATGCCCCACCCATCTGCAAGGCATTCTGGATAGTGTCAAAACAGCCGGAAATCAAGTCCGTTTATCTCAAACTTTAGCATTTTGGGAATAAATGATATTTGATATGCTGGTTAAATTAGATTTTAGTTAAATTTCCTGCTGAAGCTCTAGTACGATAAGCAACTTGACCTAAGTGTAAAGTTGAGACTTCCTTCAGGTTTATATAGCTTGTGCGCCGCTTGGGTACCTC	GCCTAAGT	ACTTAGGC	1	1	2135	309	0.00724377143380226	0.00694654264502762	0.9589676742991018	0.8967487862830194	0.1337120348969693	7.171887519609034	6.706567490158994	8.29998650462092	243	450	7SK	-0.19292110567926576
>7SK_78A>G_BC_2	CTGCAGTATTTAGCATGCCCCACCCATCTGCAAGGCATTCTGGATAGTGTCAAAACAGCCGGAAATCAAGTCCGTTTGTCTCAAACTTTAGCATTTTGGGAATAAATGATATTTGCTATGCTGGTTAAATTAGATTTTAGTTAAATTTCCTGCTGAAGCTCTAGTACGATAAGCAACTTGACCTAAGTGTAAAGTTGAGACTTCCTTCAGGTTTATATAGCTTGTGCGCCGCTTGGGTACCTC	GGTGATCT	AGATCACC	2	1	2542	309	0.00862466837692053	0.00694654264502762	0.8054272166123456	0.8307825336167713	0.08368469765528591	9.624545934670902	9.927532235808886	10.711973461857475	243	450	7SK	0.17512229010567537
>7SK_116C>T_BC_2	CTGCAGTATTTAGCATGCCCCACCCATCTGCAAGGCATTCTGGATAGTGTCAAAACAGCCGGAAATCAAGTCCGTTTATCTCAAACTTTAGCATTTTGGGAATAAATGATATTTGTTATGCTGGTTAAATTAGATTTTAGTTAAATTTCCTGCTGAAGCTCTAGTACGATAAGCAACTTGACCTAAGTGTAAAGTTGAGACTTCCTTCAGGTTTATATAGCTTGTGCGCCGCTTGGGTACCTC	GTAGGAAC	GTTCCTAC	2	1	2163	309	0.0073387717149013	0.00694654264502762	0.9465538532725764	1.0895974723851072	0.0871569950517319	10.860331436515803	12.501549321868868	8.057163295282663	243	450	7SK	-0.23575810132846844
>7SK_208C>Del_BC_3	CTGCAGTATTTAGCATGCCCCACCCATCTGCAAGGCATTCTGGATAGTGTCAAAACAGCCGGAAATCAAGTCCGTTTATCTCAAACTTTAGCATTTTGGGAATAAATGATATTTGCTATGCTGGTTAAATTAGATTTTAGTTAAATTTCCTGCTGAAGCTCTAGTACGATAAGCAACTTGACCTAAGTGTAAAGTTGAGACTTCCTTAGGTTTATATAGCTTGTGCGCCGCTTGGGTACCTC	GTCGCATC	GATGCGAC	3	1	3613	309	0.01225842912895903	0.00694654264502762	0.5666747812423423	0.5817468000489334	0.12296527002409358	4.608413262796146	4.730984610003678	5.434669520491927	242	450	7SK	-0.8038377880246976
>7SK_113T>A_BC_1	CTGCAGTATTTAGCATGCCCCACCCATCTGCAAGGCATTCTGGATAGTGTCAAAACAGCCGGAAATCAAGTCCGTTTATCTCAAACTTTAGCATTTTGGGAATAAATGATATATGCTATGCTGGTTAAATTAGATTTTAGTTAAATTTCCTGCTGAAGCTCTAGTACGATAAGCAACTTGACCTAAGTGTAAAGTTGAGACTTCCTTCAGGTTTATATAGCTTGTGCGCCGCTTGGGTACCTC	TCTCGCGG	CCGCGAGA	1	1	1666	309	0.00565251672539323	0.00694654264502762	1.2289291624421264	1.4114392425479476	0.16019489148088	7.671462873014304	8.81076312421866	7.547496290896282	243	450	7SK	-0.33003195363968796
>7SK__fullTreeAnc112__fullTreeAnc112refChr11818:55443-55688()_BC_3	CGGCAGTATTTAGCATGCCCCACCCATCTGCAAGGCATTCTGGATAATGTGAAAACAGCCCAAATTCAAGTCAGTTTCACTTAAATTTTAGCATTTTGGGGATGAAATGACCTTTGCTGTGCTGGTTAGATTTGGTTTTAATTAAAATTTCCTGTTAGAGATTCAGCACAATAAAGAACTCAACCTATGTGTAAAGTTGCAATTGTCTTTAGGTTTATATAGCTTGTGCCTCCGCCTGGTCTTTC	ACTCCCGG	CCGGGAGT	3	1	1163	308	0.00394590453279251	0.00692406192449355	1.7547464382249995	1.3942968176572412	0.13113616487318913	13.381102306307865	10.632435522310338	10.49268377433432	245	450	7SK	0.14528173005765993
>7SK_57A>G_BC_3	CTGCAGTATTTAGCATGCCCCACCCATCTGCAAGGCATTCTGGATAGTGTCAAAACGGCCGGAAATCAAGTCCGTTTATCTCAAACTTTAGCATTTTGGGAATAAATGATATTTGCTATGCTGGTTAAATTAGATTTTAGTTAAATTTCCTGCTGAAGCTCTAGTACGATAAGCAACTTGACCTAAGTGTAAAGTTGAGACTTCCTTCAGGTTTATATAGCTTGTGCGCCGCTTGGGTACCTC	ATTCTGAC	GTCAGAAT	3	1	1982	308	0.00672466275493961	0.00692406192449355	1.0296519211178985	0.9903426763193216	0.1534219457013575	6.711242752208089	6.455026181502527	9.971151394190455	243	450	7SK	0.07173000951723316
>7SK_153C>Del_BC_1	CTGCAGTATTTAGCATGCCCCACCCATCTGCAAGGCATTCTGGATAGTGTCAAAACAGCCGGAAATCAAGTCCGTTTATCTCAAACTTTAGCATTTTGGGAATAAATGATATTTGCTATGCTGGTTAAATTAGATTTTAGTTAAATTTCCTGTGAAGCTCTAGTACGATAAGCAACTTGACCTAAGTGTAAAGTTGAGACTTCCTTCAGGTTTATATAGCTTGTGCGCCGCTTGGGTACCTC	CAAGCATC	GATGCTTG	1	1	1607	308	0.00545233756164882	0.00692406192449355	1.269925393687414	1.248091690929619	0.17405951712521062	7.295926213410592	7.170488069502099	8.613100491700077	242	450	7SK	-0.13949743265547287
>7SK_135T>Del_BC_3	CTGCAGTATTTAGCATGCCCCACCCATCTGCAAGGCATTCTGGATAGTGTCAAAACAGCCGGAAATCAAGTCCGTTTATCTCAAACTTTAGCATTTTGGGAATAAATGATATTTGCTATGCTGGTTAAATTAGATTTAGTTAAATTTCCTGCTGAAGCTCTAGTACGATAAGCAACTTGACCTAAGTGTAAAGTTGAGACTTCCTTCAGGTTTATATAGCTTGTGCGCCGCTTGGGTACCTC	CACCTTAT	ATAAGGTG	3	1	2546	308	0.00863823984564897	0.00692406192449355	0.8015593510037999	0.7774009910440249	0.08710407239819007	9.202317743991674	8.924967221856075	9.068883792919584	242	450	7SK	-0.06510510302301081
>7SK__Myotis_brandtii__KE164096.1:578081-578328()_RC_BC_3	AGGCAATGTTTAGCATGCTCCCACCCATCTGCAAGGCATTCTGGATAATACAAAACAGCTCAAATTCAAGCCAGTTTTAACATTAATTTTAGCATTTTGAAAGATTAAATGTGCTTTACAGTGTTATTTAGATTTGAGCTTTAATGAGTAATTCTTATTAGAGCTCTGGTAGGGCAAAAATCTCGTCCTATGTGTAAAGCCAAAATTCTGGCCAGGTTTATATAGCCCGTGCACAGCCATTGCGTTC	CCCTAGGA	TCCTAGGG	3	1	3663	308	0.01242807248806448	0.00692406192449355	0.5571307965207957	0.5416102187877156	0.1228541902860411	4.5348945381808266	4.408561218194397	4.683946875105009	247	450	7SK	-1.0183053833705944
>7SK_66T>G_BC_1	CTGCAGTATTTAGCATGCCCCACCCATCTGCAAGGCATTCTGGATAGTGTCAAAACAGCCGGAAAGCAAGTCCGTTTATCTCAAACTTTAGCATTTTGGGAATAAATGATATTTGCTATGCTGGTTAAATTAGATTTTAGTTAAATTTCCTGCTGAAGCTCTAGTACGATAAGCAACTTGACCTAAGTGTAAAGTTGAGACTTCCTTCAGGTTTATATAGCTTGTGCGCCGCTTGGGTACCTC	CGATGCAC	GTGCATCG	1	1	1156	308	0.00392215446251775	0.00692406192449355	1.765372065446085	2.0138373759664994	0.21784587961058555	8.103766151564622	9.244321625758412	7.32763407159024	243	450	7SK	-0.3726826366599161
>7SK_31C>Del_BC_2	CTGCAGTATTTAGCATGCCCCACCCATCTGAAGGCATTCTGGATAGTGTCAAAACAGCCGGAAATCAAGTCCGTTTATCTCAAACTTTAGCATTTTGGGAATAAATGATATTTGCTATGCTGGTTAAATTAGATTTTAGTTAAATTTCCTGCTGAAGCTCTAGTACGATAAGCAACTTGACCTAAGTGTAAAGTTGAGACTTCCTTCAGGTTTATATAGCTTGTGCGCCGCTTGGGTACCTC	CGCTGCTG	CAGCAGCG	2	1	3411	308	0.01157306995817307	0.00692406192449355	0.5982908553666592	0.7161790232988734	0.15422520196157402	3.87933261073457	4.643722389012096	6.052310108030902	242	450	7SK	-0.6485441861868314
>7SK__fullTreeAnc219__fullTreeAnc219refChr5760:61874-62125()_BC_1	CGGCAATGTTTAGCATGCCCCACCCATCTGCAAGGCATTCTGGATACTATGAAAACAGCCCAAATTCAAGCCAGTTTCAACAAAAATTTTAGCTTTGCGAGAAATGAAATGGCCTTTAAAGTGTTGGTTAGATTACAACTTTAGTTAAAAAAGACCTGGTAGAGATCCGGTATGGTTAAAACAACTCGACCTATGCGTAAAGAAAAATTCTTTTTAGGGTTTATATAGCTTGTGCGCAGCCGTGCTCTCTC	GAATGATC	GATCATTC	1	1	1629	308	0.00552698063965521	0.00692406192449355	1.2527747744970377	1.1721232457216133	0.1032673569663826	12.131372500458813	11.350375182964966	11.847682816954078	251	450	7SK	0.3205029213039116
>7SK__Ziphius_cavirostris__ZipCav_flattened_line_353061:303-545()_RC_BC_2	CGGCACTATTTAGCATGCCCCTCCCACCTGCACGGCATGCTGGATAATATGAAAACAACCCCAAATTGAGCCCGTTTTAGCACCAATTTTAGCAATTTTAGGGATTAAGTGATCATTTAAGTGTTAGTTGGGTTAAGACTTTAAAGTGACTTTTAGAGATCCGACTGCAAAACAAGTCAACCTATGCAGAAAGTTAAAAATCTCTTCAGGTTTATATACTGCCTGCTCCGTACTGTAACTTC	TGAGTGGC	GCCACTCA	2	1	821	308	0.00278554395651131	0.00692406192449355	2.485712676803501	2.483511986063764	0.2505638265983414	9.920476992028645	9.911694037323596	12.687607894147018	242	450	7SK	0.41931808938355225
>7SK__fullTreeAnc221__fullTreeAnc221refChr3370:208285-208536()_RC_BC_3	CGGCAATGTTTAGCATGCCCCACCCATCTGCAAGGCATTCTGGATACTATGAAAACAGCCCAAATTCAAGCCAGTTTCAACAAAAATTTTAGCTTTGCGAGGAATGAAATGGCCTTTGAAGTGTTGGTTAGGTTACAACTTTAGTTAAAAAAGACCTGGTAGAGATCCGGTATGGTTAAAACAACTCGACCTATGCGTAAAGAAAAATTCTTTTTAGGGTTTATATAGCTCCTGCGCGGCCGTGGTTTCTC	AAGGCGTC	GACGCCTT	3	1	1051	307	0.00356590340839633	0.00690158120395948	1.9354369464155723	2.09623663263411	0.20456259426847667	9.461343376763311	10.247409308286931	11.742649582222834	251	450	7SK	0.3076559697963367
>7SK_199G>T_BC_3	CTGCAGTATTTAGCATGCCCCACCCATCTGCAAGGCATTCTGGATAGTGTCAAAACAGCCGGAAATCAAGTCCGTTTATCTCAAACTTTAGCATTTTGGGAATAAATGATATTTGCTATGCTGGTTAAATTAGATTTTAGTTAAATTTCCTGCTGAAGCTCTAGTACGATAAGCAACTTGACCTAAGTGTAAAGTTGATACTTCCTTCAGGTTTATATAGCTTGTGCGCCGCTTGGGTACCTC	CAACCGTG	CACGGTTG	3	1	1748	307	0.00593073183432615	0.00690158120395948	1.1636980724729786	1.016083935726847	0.11518644515638936	10.102734491832075	8.821210988387595	9.296608214471078	243	450	7SK	-0.02932563873660123
>7SK__fullTreeAnc164__fullTreeAnc164refChr292:72115-72358()_BC_2	CGGCACTATTTAGCATGCCCCTCCCACCTGCAAGGCATGCTGGATAATGTGAAAACAACCCCAAATTAAGCCCGTTTTAGCACCAATTTTAGCAATTTTAGGGATTAAGTGATCATTTAAGTGTTAGTTAGGTTAAGACTTTAAAGTGACTTTTAGAGATCCGACTAGACAAACAAGTAGACCTATGCAAAAAGTTAAAAATCTCTTCAGGTTTATATACCGCATGCTCAACGGTGTTCTCTC	CAACCTGG	CCAGGTTG	2	1	664	307	0.00225286380892023	0.00690158120395948	3.0634702269318774	2.7622511280713513	0.17774127564619108	17.235558908837653	15.54085351322584	14.626283610780495	243	450	7SK	0.6244612404703274
>7SK_99G>T_BC_1	CTGCAGTATTTAGCATGCCCCACCCATCTGCAAGGCATTCTGGATAGTGTCAAAACAGCCGGAAATCAAGTCCGTTTATCTCAAACTTTAGCATTTTGTGAATAAATGATATTTGCTATGCTGGTTAAATTAGATTTTAGTTAAATTTCCTGCTGAAGCTCTAGTACGATAAGCAACTTGACCTAAGTGTAAAGTTGAGACTTCCTTCAGGTTTATATAGCTTGTGCGCCGCTTGGGTACCTC	CTACATGA	TCATGTAG	1	1	1834	307	0.00622251841198751	0.00690158120395948	1.1091298967735912	0.9168337464540972	0.12142905382589315	9.133974628212773	7.550365563818585	7.429731184786489	243	450	7SK	-0.35272008285034795
>7SK_47G>T_BC_2	CTGCAGTATTTAGCATGCCCCACCCATCTGCAAGGCATTCTGGATATTGTCAAAACAGCCGGAAATCAAGTCCGTTTATCTCAAACTTTAGCATTTTGGGAATAAATGATATTTGCTATGCTGGTTAAATTAGATTTTAGTTAAATTTCCTGCTGAAGCTCTAGTACGATAAGCAACTTGACCTAAGTGTAAAGTTGAGACTTCCTTCAGGTTTATATAGCTTGTGCGCCGCTTGGGTACCTC	GCGACTGA	TCAGTCGC	2	1	2719	307	0.00922520586815379	0.00690158120395948	0.7481221885556331	0.7904228370933177	0.08137296567585812	9.193743675703184	9.713580309238033	9.218043871613556	243	450	7SK	-0.0415694624507812
>7SK__fullTreeAnc117__fullTreeAnc117refChr33630:12300-12552()_BC_2	CGTCCATATTTAGCATGTCCCACCTCTCTGCAAGGCATTCTGGATAATGCGAAAACAGCCCAAATTCAAGCCAATTTAAACACTAATTTTAGTACTTCTAGAGATGAAATGTCCTGTGAAGTGTTAGTGGGTCTTTATTCGAGGCGGAAAATTGCCGCTAGAAATCCAGAGAGCTGAACATATAATTCGACCTATGCGTAAAGACGGAATGTTTCTTGGCTTTATATACTTACCGGACGACCTCTTCCTCTC	GGGTTGTC	GACAACCC	2	1	1702	307	0.00577465994394915	0.00690158120395948	1.195149371729005	1.062727036769838	0.09829631153160567	12.158639048676031	10.811464033705214	10.02908863588782	252	450	7SK	0.0800885097113711
>7SK_147T>A_BC_1	CTGCAGTATTTAGCATGCCCCACCCATCTGCAAGGCATTCTGGATAGTGTCAAAACAGCCGGAAATCAAGTCCGTTTATCTCAAACTTTAGCATTTTGGGAATAAATGATATTTGCTATGCTGGTTAAATTAGATTTTAGTTAAATATCCTGCTGAAGCTCTAGTACGATAAGCAACTTGACCTAAGTGTAAAGTTGAGACTTCCTTCAGGTTTATATAGCTTGTGCGCCGCTTGGGTACCTC	TGCGTTAT	ATAACGCA	1	1	3621	307	0.01228557206641591	0.00690158120395948	0.5617631125884469	0.7083136188649893	0.09450108714814598	5.944514815028434	7.495295982728658	9.459396349142724	243	450	7SK	-0.0042819753904385
>7SK_81T>G_BC_2	CTGCAGTATTTAGCATGCCCCACCCATCTGCAAGGCATTCTGGATAGTGTCAAAACAGCCGGAAATCAAGTCCGTTTATCGCAAACTTTAGCATTTTGGGAATAAATGATATTTGCTATGCTGGTTAAATTAGATTTTAGTTAAATTTCCTGCTGAAGCTCTAGTACGATAAGCAACTTGACCTAAGTGTAAAGTTGAGACTTCCTTCAGGTTTATATAGCTTGTGCGCCGCTTGGGTACCTC	ACAGATGA	TCATCTGT	2	1	1448	306	0.00491287167969352	0.00687910048342541	1.4002198575344325	1.4160887633659385	0.1396771224787177	10.024690032884813	10.1383013784645	10.412481942714797	243	450	7SK	0.13421199217634466
>7SK_171A>G_BC_1	CTGCAGTATTTAGCATGCCCCACCCATCTGCAAGGCATTCTGGATAGTGTCAAAACAGCCGGAAATCAAGTCCGTTTATCTCAAACTTTAGCATTTTGGGAATAAATGATATTTGCTATGCTGGTTAAATTAGATTTTAGTTAAATTTCCTGCTGAAGCTCTAGTACGATGAGCAACTTGACCTAAGTGTAAAGTTGAGACTTCCTTCAGGTTTATATAGCTTGTGCGCCGCTTGGGTACCTC	ATGGGGAC	GTCCCCAT	1	1	1427	306	0.00484162146886923	0.00687910048342541	1.420825755928422	1.6143384290602	0.27411132407279337	5.1833894886849174	5.88935329293982	9.255832514583725	243	450	7SK	-0.03566733744877214
>7SK_158G>C_BC_3	CTGCAGTATTTAGCATGCCCCACCCATCTGCAAGGCATTCTGGATAGTGTCAAAACAGCCGGAAATCAAGTCCGTTTATCTCAAACTTTAGCATTTTGGGAATAAATGATATTTGCTATGCTGGTTAAATTAGATTTTAGTTAAATTTCCTGCTGAACCTCTAGTACGATAAGCAACTTGACCTAAGTGTAAAGTTGAGACTTCCTTCAGGTTTATATAGCTTGTGCGCCGCTTGGGTACCTC	TGTCACGT	ACGTGACA	3	1	2122	306	0.00719966416043484	0.00687910048342541	0.9554751902496976	0.9556537320419044	0.16346000564078048	5.845314800425548	5.846407066337977	9.09848949740872	243	450	7SK	-0.06040304288751509
>7SK_172A>Del_BC_2	CTGCAGTATTTAGCATGCCCCACCCATCTGCAAGGCATTCTGGATAGTGTCAAAACAGCCGGAAATCAAGTCCGTTTATCTCAAACTTTAGCATTTTGGGAATAAATGATATTTGCTATGCTGGTTAAATTAGATTTTAGTTAAATTTCCTGCTGAAGCTCTAGTACGATAGCAACTTGACCTAAGTGTAAAGTTGAGACTTCCTTCAGGTTTATATAGCTTGTGCGCCGCTTGGGTACCTC	ACAGCGAG	CTCGCTGT	2	1	1892	305	0.00641930470854982	0.00685661976289134	1.0681249877045194	1.0671120622735446	0.08592790147133739	12.430479150719274	12.418691065433464	10.858735323727764	242	450	7SK	0.19475408613239176
>7SK_67C>G_BC_1	CTGCAGTATTTAGCATGCCCCACCCATCTGCAAGGCATTCTGGATAGTGTCAAAACAGCCGGAAATGAAGTCCGTTTATCTCAAACTTTAGCATTTTGGGAATAAATGATATTTGCTATGCTGGTTAAATTAGATTTTAGTTAAATTTCCTGCTGAAGCTCTAGTACGATAAGCAACTTGACCTAAGTGTAAAGTTGAGACTTCCTTCAGGTTTATATAGCTTGTGCGCCGCTTGGGTACCTC	AGCCATTT	AAATGGCT	1	1	2210	305	0.00749823647246041	0.00685661976289134	0.9144309849488464	0.7736942326021556	0.07461249638971791	12.255735020211183	10.369499347146569	9.282389084395662	243	450	7SK	-0.03153392502038714
>7SK__Giraffa_tippelskirchi__LVKQ01S009871.1:296451-296703()_BC_1	CGGCATTATTTAGCATGCTCCACCCATCTGCAAGGCATGCTGGATAATACGCAAACAACTCCAAATCAAGCCCCTTTTAATAGTAATTTGTGCAATTTTAGGGAATAATTTTTAAGTATTAATTAGGTTTGGACTTTAGTTTAAGATATATTTTAGAGATCCAGCGTTTAGAAAACAAAGAAAAAGTCGACATATGCGTAAAGATTGAAATTTCTTCTAGTTTATATACTGCGCGCACTACTATGCTTTCTC	CAGTAGGC	GCCTACTG	1	1	699	305	0.00237161416029404	0.00685661976289134	2.8911194230857657	3.175526476347959	0.2176626618817288	13.282569449861414	14.589210886676751	10.86974861637849	252	450	7SK	0.19621657418222627
>7SK_201C>T_BC_3	CTGCAGTATTTAGCATGCCCCACCCATCTGCAAGGCATTCTGGATAGTGTCAAAACAGCCGGAAATCAAGTCCGTTTATCTCAAACTTTAGCATTTTGGGAATAAATGATATTTGCTATGCTGGTTAAATTAGATTTTAGTTAAATTTCCTGCTGAAGCTCTAGTACGATAAGCAACTTGACCTAAGTGTAAAGTTGAGATTTCCTTCAGGTTTATATAGCTTGTGCGCCGCTTGGGTACCTC	CATCCAAG	CTTGGATG	3	1	2864	305	0.00971717160955956	0.00685661976289134	0.7056188815422313	0.8895001782697751	0.08050172173368624	8.765264473181603	11.04945532981763	10.50383671970469	243	450	7SK	0.14681439357636197
>7SK_49G>C_BC_3	CTGCAGTATTTAGCATGCCCCACCCATCTGCAAGGCATTCTGGATAGTCTCAAAACAGCCGGAAATCAAGTCCGTTTATCTCAAACTTTAGCATTTTGGGAATAAATGATATTTGCTATGCTGGTTAAATTAGATTTTAGTTAAATTTCCTGCTGAAGCTCTAGTACGATAAGCAACTTGACCTAAGTGTAAAGTTGAGACTTCCTTCAGGTTTATATAGCTTGTGCGCCGCTTGGGTACCTC	TCATCGAT	ATCGATGA	3	1	2903	305	0.0098494934296618	0.00685661976289134	0.6961393306017741	0.6731924867708562	0.0706064563151022	9.859428824682071	9.534432428764523	9.131782429369729	243	450	7SK	-0.05513360955952123
>7SK_85A>Del_BC_1	CTGCAGTATTTAGCATGCCCCACCCATCTGCAAGGCATTCTGGATAGTGTCAAAACAGCCGGAAATCAAGTCCGTTTATCTCAACTTTAGCATTTTGGGAATAAATGATATTTGCTATGCTGGTTAAATTAGATTTTAGTTAAATTTCCTGCTGAAGCTCTAGTACGATAAGCAACTTGACCTAAGTGTAAAGTTGAGACTTCCTTCAGGTTTATATAGCTTGTGCGCCGCTTGGGTACCTC	TGAACCGT	ACGGTTCA	1	1	2875	305	0.00975449314856276	0.00685661976289134	0.7029191223432871	0.6390138819887587	0.09939620140069748	7.071891203463582	6.42895677081956	9.106167824683538	242	450	7SK	-0.05918604823141191
>7SK__fullTreeAnc213__fullTreeAnc213refChr2186:127938-128189()_RC_BC_2	CGGCAATGTTTAGCATGCCCCACCCATCTGCAAGGCATTCTGGATACTATGAAAACAGCCCAAATTCAAGCCGGTTTCAAAATAAATTTTAGCTTTGCGAGACATGAAATGGCCTTTAAAGTGTTGGTTAGATTACAACTTTAGTTAAAAAAGACCTTTTAGAGATCCGGTATGGTTGAAAAAACTCGACCTATGCGTAAAGAAAAATTGGTTTTAGAGTTTATATAACTTGTGCGCAGCCGTTCTCTCTC	TGGCTACG	CGTAGCCA	2	1	924	305	0.00313500927626851	0.00685661976289134	2.187113070061635	1.8976061883568225	0.10398032200357785	21.03391322433468	18.249666396412273	12.998601037070635	251	450	7SK	0.4542543613312732
>7SK_56C>G_BC_3	CTGCAGTATTTAGCATGCCCCACCCATCTGCAAGGCATTCTGGATAGTGTCAAAAGAGCCGGAAATCAAGTCCGTTTATCTCAAACTTTAGCATTTTGGGAATAAATGATATTTGCTATGCTGGTTAAATTAGATTTTAGTTAAATTTCCTGCTGAAGCTCTAGTACGATAAGCAACTTGACCTAAGTGTAAAGTTGAGACTTCCTTCAGGTTTATATAGCTTGTGCGCCGCTTGGGTACCTC	AAGTGAGT	ACTCACTT	3	1	1647	304	0.00558805224893317	0.00683413904235727	1.222991256687336	1.218901433014994	0.17169489931342946	7.123049441642191	7.099229143609481	8.234583045360733	243	450	7SK	-0.20433449484183264
>7SK_33A>C_BC_1	CTGCAGTATTTAGCATGCCCCACCCATCTGCACGGCATTCTGGATAGTGTCAAAACAGCCGGAAATCAAGTCCGTTTATCTCAAACTTTAGCATTTTGGGAATAAATGATATTTGCTATGCTGGTTAAATTAGATTTTAGTTAAATTTCCTGCTGAAGCTCTAGTACGATAAGCAACTTGACCTAAGTGTAAAGTTGAGACTTCCTTCAGGTTTATATAGCTTGTGCGCCGCTTGGGTACCTC	ACCAAGAT	ATCTTGGT	1	1	2742	304	0.00930324181334229	0.00683413904235727	0.7345975929117586	0.675082742850627	0.08906126553185377	8.248227650089044	7.579981474765547	6.946310898668491	243	450	7SK	-0.4497831129743726
>7SK_74G>A_BC_1	CTGCAGTATTTAGCATGCCCCACCCATCTGCAAGGCATTCTGGATAGTGTCAAAACAGCCGGAAATCAAGTCCATTTATCTCAAACTTTAGCATTTTGGGAATAAATGATATTTGCTATGCTGGTTAAATTAGATTTTAGTTAAATTTCCTGCTGAAGCTCTAGTACGATAAGCAACTTGACCTAAGTGTAAAGTTGAGACTTCCTTCAGGTTTATATAGCTTGTGCGCCGCTTGGGTACCTC	AGCCTGAT	ATCAGGCT	1	1	1569	304	0.00532340860872868	0.00683413904235727	1.2837900572109893	1.1258747183272766	0.18900217429629196	6.792461843314233	5.95694056176456	7.496680673199655	243	450	7SK	-0.33977814562311287
>7SK__fullTreeAnc26__fullTreeAnc26refChr28632:30239-30478()_BC_3	CGGCGTCGCTTAGCATGCCCCACCAACTGCAAGGCATTATGGGTAGTTCATGATTGGCCCCGATTTCACACCACAGAGCTTTAATTTCAGCATTTTAGAGGCTGTATTGCTTTTATTTTAGTAGATAGATTTTGTTTTGACTATGATATCCTGATAGGGAGTATTAAATAAACTCAACGTACGCGTAAAGTTACAAGTAACTTGGGGTTTATATACTTTTTGTACCACGTGGTGTTCTC	AGTCCGGA	TCCGGACT	3	1	1898	304	0.00643966191164247	0.00683413904235727	1.0612574287481782	1.1445050523387734	0.08185872442526114	12.964499950364242	13.98146697709335	10.095559148283094	239	450	7SK	0.08961881586672019
>7SK_198A>G_BC_1	CTGCAGTATTTAGCATGCCCCACCCATCTGCAAGGCATTCTGGATAGTGTCAAAACAGCCGGAAATCAAGTCCGTTTATCTCAAACTTTAGCATTTTGGGAATAAATGATATTTGCTATGCTGGTTAAATTAGATTTTAGTTAAATTTCCTGCTGAAGCTCTAGTACGATAAGCAACTTGACCTAAGTGTAAAGTTGGGACTTCCTTCAGGTTTATATAGCTTGTGCGCCGCTTGGGTACCTC	CCGCGAAC	GTTCGCGG	1	1	1836	304	0.00622930414635173	0.00683413904235727	1.0970950979106984	1.4537891835894017	0.2542420814479638	4.315159361748865	5.718129647577445	8.67914969926462	243	450	7SK	-0.12847638836608033
>7SK_77T>C_BC_1	CTGCAGTATTTAGCATGCCCCACCCATCTGCAAGGCATTCTGGATAGTGTCAAAACAGCCGGAAATCAAGTCCGTTCATCTCAAACTTTAGCATTTTGGGAATAAATGATATTTGCTATGCTGGTTAAATTAGATTTTAGTTAAATTTCCTGCTGAAGCTCTAGTACGATAAGCAACTTGACCTAAGTGTAAAGTTGAGACTTCCTTCAGGTTTATATAGCTTGTGCGCCGCTTGGGTACCTC	GACACTTG	CAAGTGTC	1	1	2712	304	0.00920145579787903	0.00683413904235727	0.7427236724793667	0.9387860765402972	0.09170795990129968	8.09879178730745	10.236691313934603	8.370549261952506	243	450	7SK	-0.18070780318271387
>7SK__Cebus_capucinus__KV389574.1:1559138-1559382()_BC_1	CGGCAGTATTTAGCATGCCCCACCCATCTGCAAGGCATTCTGGATAGTGTCAAAACAGCCCAAAATCAAGTCCGTTTCTCTCAAATGTTAGCATTTTAGTAATAAATGATATTTGCTATACCAGTTAAATTTGTCTTTGATGAAAATTTCTTGCAGAAGCTCTAGGTTGAAAAATAACCTAACCTCAGTGAAAAGTTAGAAGTTTCTTCCGGTTTATATAGCTTGTGCGCCTCCGCTCAATCTC	GGCCCGAA	TTCGGGCC	1	1	1286	304	0.0043632271961919	0.00683413904235727	1.566303732320406	1.7239525196037515	0.10910005027652088	14.356581214678744	15.801574016091529	12.440846748675153	244	450	7SK	0.3909826799921511
>7SK__Piliocolobus_tephrosceles__PDMG01001193.1:8698692-8698937()_RC_BC_3	CTGCAGTATTTAGCATGCCCCACCCATCTGCAAGGCATTCTGGATAGTGTCAAAACAGCCCGAAATCAAGTACGTTTCTACTCAAACTTTAGCATTTGGGGAATAAATGATATTTGCTATGCTGGTTAAATTTGATTTTATTTAAAATTGCCTGCTGAAGCGCTAGTGTAATAAATAACTTGACCTAAGTGAAAAGTTGGAATTTCCTTCGGGTTTATATAGCTTGTGCGCCGCGAGGAAATGTC	TGCGGTAG	CTACCGCA	3	1	1012	304	0.00343358158829409	0.00683413904235727	1.9903820155771172	1.905554460009642	0.16241962371993335	12.254566104704272	11.732292049238248	11.432567213172712	245	450	7SK	0.26904739941344963
>7SK_215A>C_BC_2	CTGCAGTATTTAGCATGCCCCACCCATCTGCAAGGCATTCTGGATAGTGTCAAAACAGCCGGAAATCAAGTCCGTTTATCTCAAACTTTAGCATTTTGGGAATAAATGATATTTGCTATGCTGGTTAAATTAGATTTTAGTTAAATTTCCTGCTGAAGCTCTAGTACGATAAGCAACTTGACCTAAGTGTAAAGTTGAGACTTCCTTCAGGTTTCTATAGCTTGTGCGCCGCTTGGGTACCTC	TTCGACAC	GTGTCGAA	2	1	2902	304	0.0098461005624797	0.00683413904235727	0.6940960026754108	0.7295679756509208	0.104550181276524	6.638878997632739	6.978160790762206	7.309503716427867	243	450	7SK	-0.3762566396157085
>7SK_104A>C_BC_2	CTGCAGTATTTAGCATGCCCCACCCATCTGCAAGGCATTCTGGATAGTGTCAAAACAGCCGGAAATCAAGTCCGTTTATCTCAAACTTTAGCATTTTGGGAATCAATGATATTTGCTATGCTGGTTAAATTAGATTTTAGTTAAATTTCCTGCTGAAGCTCTAGTACGATAAGCAACTTGACCTAAGTGTAAAGTTGAGACTTCCTTCAGGTTTATATAGCTTGTGCGCCGCTTGGGTACCTC	AAATAATA	TATTATTT	2	1	3677	303	0.01247557262861401	0.0068116583218232	0.545999652649207	0.6495008638240494	0.08305548940223864	6.573914097416544	7.820083518844969	8.265872086041206	243	450	7SK	-0.19886305813664756
>7SK_44A>G_BC_1	CTGCAGTATTTAGCATGCCCCACCCATCTGCAAGGCATTCTGGGTAGTGTCAAAACAGCCGGAAATCAAGTCCGTTTATCTCAAACTTTAGCATTTTGGGAATAAATGATATTTGCTATGCTGGTTAAATTAGATTTTAGTTAAATTTCCTGCTGAAGCTCTAGTACGATAAGCAACTTGACCTAAGTGTAAAGTTGAGACTTCCTTCAGGTTTATATAGCTTGTGCGCCGCTTGGGTACCTC	AGCGGGTA	TACCCGCT	1	1	1739	303	0.00590019602968718	0.0068116583218232	1.1544800016050225	1.4647870470600088	0.1392007184553211	8.293635366368983	10.522841141298835	9.434431998553528	243	450	7SK	-0.00809443362711285
>7SK_108G>A_BC_1	CTGCAGTATTTAGCATGCCCCACCCATCTGCAAGGCATTCTGGATAGTGTCAAAACAGCCGGAAATCAAGTCCGTTTATCTCAAACTTTAGCATTTTGGGAATAAATAATATTTGCTATGCTGGTTAAATTAGATTTTAGTTAAATTTCCTGCTGAAGCTCTAGTACGATAAGCAACTTGACCTAAGTGTAAAGTTGAGACTTCCTTCAGGTTTATATAGCTTGTGCGCCGCTTGGGTACCTC	ATAAACAT	ATGTTTAT	1	1	3294	303	0.01117610449786634	0.0068116583218232	0.6094841295662217	0.6312294017875411	0.0713590445122593	8.5410915144963	8.845821943132904	10.31125227809403	243	450	7SK	0.12011755387124876
>7SK__fullTreeAnc231__fullTreeAnc231refChr13767:3448531-3448782()_RC_BC_2	CGGCAGTATTTAGCATGCCCCACCCATCTGCAAGGCATTCTGGATAATATAAAAACAGCTCCAATTTAAGCCAATTTCAACAGCAATTTTAGCATTTTGAAGGGTGAAATAACCTGTAAAATGTTAGTTAGATTTGGACTTTAGTTAAAAGTTCCTATTAGCGCTCAGGCATGTGGTAAACAACTCGACCTATGCGAAAAGAGAGCATTCTCTACAGGGTTTATATACCCCGTGCTCAAGTGCAGCTCCTC	CGGCCCAT	ATGGGCCG	2	1	1785	303	0.00605626792006418	0.0068116583218232	1.1247286962415315	1.1062483510159893	0.3892148575406494	2.8897373120553747	2.842256223223578	5.269796870736931	251	450	7SK	-0.8482827434872096
>7SK_133G>A_BC_1	CTGCAGTATTTAGCATGCCCCACCCATCTGCAAGGCATTCTGGATAGTGTCAAAACAGCCGGAAATCAAGTCCGTTTATCTCAAACTTTAGCATTTTGGGAATAAATGATATTTGCTATGCTGGTTAAATTAAATTTTAGTTAAATTTCCTGCTGAAGCTCTAGTACGATAAGCAACTTGACCTAAGTGTAAAGTTGAGACTTCCTTCAGGTTTATATAGCTTGTGCGCCGCTTGGGTACCTC	CTCAGAAC	GTTCTGAG	1	1	2391	303	0.00811234543242211	0.0068116583218232	0.8396657142581071	0.9870763492464388	0.1618517229376958	5.187870101211917	6.098645916957029	7.991868872427648	243	450	7SK	-0.2474971842599096
>7SK__Rhinopithecus_bieti__MCGX01016277.1:215946-216191()_BC_1	CTGCAGTATTTAGCATGCCCCACCCATCTGCAAGGCATTCTGGATAGTGTCAAAACAGCCCGAAATCAAGTACGTTTCTACTCAAACTTTAGCATTTGGGGAATAAATGACATTTGATATGCTGGTTAAATTTGATTTTAGTTAAAATTACCTGCTGAAGCTCTAGTGTGATAAATAACTTGACCTAAGTGAAAAGTTGAAATTTCCTTCAGGTTTATATAGCTTGTGCGCCGCAAGCAAATCTC	CTCCGGCC	GGCCGGAG	1	1	2489	303	0.00844484641626877	0.0068116583218232	0.8066053526681937	0.8555341757788998	0.07834312120920382	10.29580313138498	10.920348367207904	10.951995532052308	245	450	7SK	0.2070917616498572
>7SK_145A>Del_BC_2	CTGCAGTATTTAGCATGCCCCACCCATCTGCAAGGCATTCTGGATAGTGTCAAAACAGCCGGAAATCAAGTCCGTTTATCTCAAACTTTAGCATTTTGGGAATAAATGATATTTGCTATGCTGGTTAAATTAGATTTTAGTTAATTTCCTGCTGAAGCTCTAGTACGATAAGCAACTTGACCTAAGTGTAAAGTTGAGACTTCCTTCAGGTTTATATAGCTTGTGCGCCGCTTGGGTACCTC	GGGAGCAA	TTGCTCCC	2	1	1184	303	0.0040171547436168	0.0068116583218232	1.695642502357377	1.905777998297588	0.16192053744574758	10.472065675581838	11.769834934843455	8.476990474631181	242	450	7SK	-0.1624779304152523
>7SK__fullTreeAnc200__fullTreeAnc200refChr3449:73724-73972()_BC_2	CGGCAGTGTTTAGCATGCTCCACCCATCTGCAAGGCATTCTGGATAATATGAAAATAGTCCAAATTCGAGCCAGTTAGCGCCAATTTTAGCGTTTTGAGGAATTAAGTAGACTTTAAGATGTTAGTTAGATTAGGACTTTAGTTAAAAAATCCTTTTAGAGGCCCGGTACCATTAGAGTGACTCGGCCTATGCGTAAAGTTAAAAATCTCTTTAGGTTTATATAGCTCTTGCGCGCCCCTAGCGCTTC	GGGGCGTC	GACGCCCC	2	1	1447	303	0.00490947881251141	0.0068116583218232	1.387450395847363	1.625942973587851	0.2943900118387891	4.712966948780669	5.523091505150092	4.8031794007541775	248	450	7SK	-0.9820404015447072
>7SK_190T>G_BC_1	CTGCAGTATTTAGCATGCCCCACCCATCTGCAAGGCATTCTGGATAGTGTCAAAACAGCCGGAAATCAAGTCCGTTTATCTCAAACTTTAGCATTTTGGGAATAAATGATATTTGCTATGCTGGTTAAATTAGATTTTAGTTAAATTTCCTGCTGAAGCTCTAGTACGATAAGCAACTTGACCTAAGTGGAAAGTTGAGACTTCCTTCAGGTTTATATAGCTTGTGCGCCGCTTGGGTACCTC	GTTAGGAC	GTCCTAAC	1	1	2321	303	0.00787484472967449	0.0068116583218232	0.8649895401943706	0.8556943534757836	0.12271111020112886	7.048991234588416	6.973242700463415	7.4436810850833135	243	450	7SK	-0.3500138500753491
>7SK_106A>T_BC_3	CTGCAGTATTTAGCATGCCCCACCCATCTGCAAGGCATTCTGGATAGTGTCAAAACAGCCGGAAATCAAGTCCGTTTATCTCAAACTTTAGCATTTTGGGAATAATTGATATTTGCTATGCTGGTTAAATTAGATTTTAGTTAAATTTCCTGCTGAAGCTCTAGTACGATAAGCAACTTGACCTAAGTGTAAAGTTGAGACTTCCTTCAGGTTTATATAGCTTGTGCGCCGCTTGGGTACCTC	TTGCAGTG	CACTGCAA	3	1	1644	303	0.00557787364738684	0.0068116583218232	1.2211926537658968	1.0696890061810342	0.10811283809833008	11.295537840336833	9.89419041250344	8.93552280540488	243	450	7SK	-0.08647795450792015
>7SK_165T>C_BC_2	CTGCAGTATTTAGCATGCCCCACCCATCTGCAAGGCATTCTGGATAGTGTCAAAACAGCCGGAAATCAAGTCCGTTTATCTCAAACTTTAGCATTTTGGGAATAAATGATATTTGCTATGCTGGTTAAATTAGATTTTAGTTAAATTTCCTGCTGAAGCTCTAGCACGATAAGCAACTTGACCTAAGTGTAAAGTTGAGACTTCCTTCAGGTTTATATAGCTTGTGCGCCGCTTGGGTACCTC	ACACTGAA	TTCAGTGT	2	1	1191	302	0.00404090481389156	0.00678917760128913	1.680113220670215	1.592029540484529	0.200387847446671	8.38430694315104	7.944740964934085	9.48309157367892	243	450	7SK	-6.726289412451092e-4
>7SK_107T>A_BC_1	CTGCAGTATTTAGCATGCCCCACCCATCTGCAAGGCATTCTGGATAGTGTCAAAACAGCCGGAAATCAAGTCCGTTTATCTCAAACTTTAGCATTTTGGGAATAAAAGATATTTGCTATGCTGGTTAAATTAGATTTTAGTTAAATTTCCTGCTGAAGCTCTAGTACGATAAGCAACTTGACCTAAGTGTAAAGTTGAGACTTCCTTCAGGTTTATATAGCTTGTGCGCCGCTTGGGTACCTC	CGCAAGTG	CACTTGCG	1	1	1915	302	0.00649734065373832	0.00678917760128913	1.0449163685734864	1.3432551388993874	0.1372533565759217	7.613047830968643	9.786683345382274	7.518553445939996	243	450	7SK	-0.3355749793144217
>7SK__Camelus_ferus__KB016875.1:274984-275234()_BC_2	CGGCAGTATTTAGCATGCCCCACCCATCTGCAAGGCATGCTGGATAATACGAAGACAACAGAAATTCAAGCCCGTTTTAACACCCAATTTTAACGATTTGAGGGGATTCAGTGACCTTTTAAGTGTTAGTTAGACTTGAACTTTAGTTAAAAATGCCTGTTAGAAATCCTGCATGAACAAGAACTCGACCTATGCTAAAAGTTTGGAGTCTCCTTCGGTTTATATAGCGCATGCTCGGCAGAGTTACCTC	GGTATCAG	CTGATACC	2	1	1137	302	0.00385768998605769	0.00678917760128913	1.7599075161110171	1.7347066021634805	0.16331247855987718	10.776319921357151	10.622008908691347	9.618471815952322	250	450	7SK	0.01977760023941994
>7SK_207T>C_BC_2	CTGCAGTATTTAGCATGCCCCACCCATCTGCAAGGCATTCTGGATAGTGTCAAAACAGCCGGAAATCAAGTCCGTTTATCTCAAACTTTAGCATTTTGGGAATAAATGATATTTGCTATGCTGGTTAAATTAGATTTTAGTTAAATTTCCTGCTGAAGCTCTAGTACGATAAGCAACTTGACCTAAGTGTAAAGTTGAGACTTCCTCCAGGTTTATATAGCTTGTGCGCCGCTTGGGTACCTC	TCCAAATT	AATTTGGA	2	1	2658	302	0.00901824097004515	0.00678917760128913	0.7528272557630649	0.7511563396506444	0.11111622645480378	6.775133387645011	6.760095834933481	7.956820679488116	243	450	7SK	-0.2538380106177217
>7SK_152G>Del_BC_2	CTGCAGTATTTAGCATGCCCCACCCATCTGCAAGGCATTCTGGATAGTGTCAAAACAGCCGGAAATCAAGTCCGTTTATCTCAAACTTTAGCATTTTGGGAATAAATGATATTTGCTATGCTGGTTAAATTAGATTTTAGTTAAATTTCCTCTGAAGCTCTAGTACGATAAGCAACTTGACCTAAGTGTAAAGTTGAGACTTCCTTCAGGTTTATATAGCTTGTGCGCCGCTTGGGTACCTC	AACGCAAT	ATTGCGTT	2	1	2127	301	0.00721662849634539	0.00676669688075506	0.9376534879385606	0.8026237185551232	0.0984361355878384	9.525500796421005	8.153750792450714	8.306608010006268	242	450	7SK	-0.1917706213363747
>7SK_119T>A_BC_1	CTGCAGTATTTAGCATGCCCCACCCATCTGCAAGGCATTCTGGATAGTGTCAAAACAGCCGGAAATCAAGTCCGTTTATCTCAAACTTTAGCATTTTGGGAATAAATGATATTTGCTAAGCTGGTTAAATTAGATTTTAGTTAAATTTCCTGCTGAAGCTCTAGTACGATAAGCAACTTGACCTAAGTGTAAAGTTGAGACTTCCTTCAGGTTTATATAGCTTGTGCGCCGCTTGGGTACCTC	AAGGAAGC	GCTTCCTT	1	1	2683	301	0.00910306264959787	0.00676669688075506	0.7433428881272153	0.7506937767754234	0.0774980625484363	9.591760925153784	9.686613472514098	8.633816608844926	243	450	7SK	-0.13603164759134925
>7SK_147T>A_BC_2	CTGCAGTATTTAGCATGCCCCACCCATCTGCAAGGCATTCTGGATAGTGTCAAAACAGCCGGAAATCAAGTCCGTTTATCTCAAACTTTAGCATTTTGGGAATAAATGATATTTGCTATGCTGGTTAAATTAGATTTTAGTTAAATATCCTGCTGAAGCTCTAGTACGATAAGCAACTTGACCTAAGTGTAAAGTTGAGACTTCCTTCAGGTTTATATAGCTTGTGCGCCGCTTGGGTACCTC	AATCGGTA	TACCGATT	2	1	1974	301	0.00669751981748274	0.00676669688075506	1.010328758280303	0.9711065432172294	0.0919612062145999	10.98646701004126	10.559958739025925	9.459396349142724	243	450	7SK	-0.0042819753904385
>7SK_155G>C_BC_3	CTGCAGTATTTAGCATGCCCCACCCATCTGCAAGGCATTCTGGATAGTGTCAAAACAGCCGGAAATCAAGTCCGTTTATCTCAAACTTTAGCATTTTGGGAATAAATGATATTTGCTATGCTGGTTAAATTAGATTTTAGTTAAATTTCCTGCTCAAGCTCTAGTACGATAAGCAACTTGACCTAAGTGTAAAGTTGAGACTTCCTTCAGGTTTATATAGCTTGTGCGCCGCTTGGGTACCTC	ACAGGCAA	TTGCCTGT	3	1	1839	301	0.00623948274789806	0.00676669688075506	1.084496448529265	1.1694174212713218	0.14460978681718523	7.499467860361888	8.086710083804297	7.804024810626009	243	450	7SK	-0.2818117318046423
>7SK__Odocoileus_virginianus__KZ100059.1:365187-365439()_RC_BC_1	CGGCAATATTTAGCATGCTCCACCCATCTGCAAGGCATGCTGGATAATACGCAAACAACTCCAAATTAAGCCCCGTTTAATAGCAATTTTTGCAATTTGAGGGAGTAATTTTTAAGTATTAGTTAGGTTTGGGCTTTAGTTTAACATGTATTTTAGAGATCCGGCATTTAGAGCGCAAAGGAAAAGTCGACCTAAGCAAAAAGACCCAAATTTCTTCTAGTTTATATACTGCGTGCACTACCCTGGTTTCTC	GGACCGAA	TTCGGTCC	1	1	904	301	0.00306715193262634	0.00676669688075506	2.2061824876607505	2.0522910826147065	0.1112820512820513	19.82514217022333	18.442247055754272	13.350141017135686	252	450	7SK	0.4927529796368004
>7SK_64A>T_BC_3	CTGCAGTATTTAGCATGCCCCACCCATCTGCAAGGCATTCTGGATAGTGTCAAAACAGCCGGATATCAAGTCCGTTTATCTCAAACTTTAGCATTTTGGGAATAAATGATATTTGCTATGCTGGTTAAATTAGATTTTAGTTAAATTTCCTGCTGAAGCTCTAGTACGATAAGCAACTTGACCTAAGTGTAAAGTTGAGACTTCCTTCAGGTTTATATAGCTTGTGCGCCGCTTGGGTACCTC	GGCGCCGC	GCGGCGCC	3	1	1090	301	0.00369822522849857	0.00676669688075506	1.8297146503168056	1.9707063063079413	0.14145024525647368	12.935393975452058	13.932151921933476	11.241180348340915	243	450	7SK	0.2446915281233455
>7SK_121C>G_BC_2	CTGCAGTATTTAGCATGCCCCACCCATCTGCAAGGCATTCTGGATAGTGTCAAAACAGCCGGAAATCAAGTCCGTTTATCTCAAACTTTAGCATTTTGGGAATAAATGATATTTGCTATGGTGGTTAAATTAGATTTTAGTTAAATTTCCTGCTGAAGCTCTAGTACGATAAGCAACTTGACCTAAGTGTAAAGTTGAGACTTCCTTCAGGTTTATATAGCTTGTGCGCCGCTTGGGTACCTC	GTCCTAAC	GTTAGGAC	2	1	2405	301	0.00815984557297163	0.00676669688075506	0.8292677625136458	0.8447937283365357	0.09854840307824424	8.414826994763517	8.572373594585768	8.12173654713637	243	450	7SK	-0.2242418665037389
>7SK_205C>G_BC_3	CTGCAGTATTTAGCATGCCCCACCCATCTGCAAGGCATTCTGGATAGTGTCAAAACAGCCGGAAATCAAGTCCGTTTATCTCAAACTTTAGCATTTTGGGAATAAATGATATTTGCTATGCTGGTTAAATTAGATTTTAGTTAAATTTCCTGCTGAAGCTCTAGTACGATAAGCAACTTGACCTAAGTGTAAAGTTGAGACTTCGTTCAGGTTTATATAGCTTGTGCGCCGCTTGGGTACCTC	TATCATGA	TCATGATA	3	1	1818	301	0.00616823253707377	0.00676669688075506	1.097023635228448	1.065766152744034	0.10451107663062464	10.496721214591236	10.197638251405545	9.109085250698689	243	450	7SK	-0.05872391289211246
>7SK_175A>Del_BC_3	CTGCAGTATTTAGCATGCCCCACCCATCTGCAAGGCATTCTGGATAGTGTCAAAACAGCCGGAAATCAAGTCCGTTTATCTCAAACTTTAGCATTTTGGGAATAAATGATATTTGCTATGCTGGTTAAATTAGATTTTAGTTAAATTTCCTGCTGAAGCTCTAGTACGATAAGCACTTGACCTAAGTGTAAAGTTGAGACTTCCTTCAGGTTTATATAGCTTGTGCGCCGCTTGGGTACCTC	CGAATTGA	TCAATTCG	3	1	1345	300	0.00456340635993631	0.00674421616022099	1.4778907746263277	1.5506104034606654	0.1850804424333836	7.985126657335865	8.378034886202414	9.218470022898206	242	450	7SK	-0.04150276802593922
>7SK__fullTreeAnc152__fullTreeAnc152refChr1564:57935-58185()_BC_1	CGGCAGTATTTAGCATGCCCCACCCATCTGCAAGGCATGCTGGATAATACGAAGACAACAGAAATTCAAGCCCGTTTTAACACCCAATTTTAACGATTTGAGGGGATTCAGTGACCTTTTAAGTGTTAGTTAGACTTGAACTTTAGTTAAAAATGCCTGTTAGAAATCCTGCATGAACAAGAACTCGACCTATGCTAAAAGTTTGAAGTCTCCTTCGGTTTATATAGCGCATGCTCGGCAGAGTTACCTC	GACGAATC	GATTCGTC	1	1	1634	300	0.00554394497556575	0.00674421616022099	1.2165012802156736	1.5797081620558788	0.19482151835093017	6.244183345416707	8.108489120849399	8.708254949032794	250	450	7SK	-0.12364645088283804
>7SK_59C>A_BC_1	CTGCAGTATTTAGCATGCCCCACCCATCTGCAAGGCATTCTGGATAGTGTCAAAACAGACGGAAATCAAGTCCGTTTATCTCAAACTTTAGCATTTTGGGAATAAATGATATTTGCTATGCTGGTTAAATTAGATTTTAGTTAAATTTCCTGCTGAAGCTCTAGTACGATAAGCAACTTGACCTAAGTGTAAAGTTGAGACTTCCTTCAGGTTTATATAGCTTGTGCGCCGCTTGGGTACCTC	TACGACGT	ACGTCGTA	1	1	2219	300	0.00752877227709939	0.00674421616022099	0.8957922901633215	0.8306121622132404	0.16516609269068616	5.423584681154329	5.028950849910608	7.49966038480416	243	450	7SK	-0.3392048304130833
>7SK_76T>C_BC_1	CTGCAGTATTTAGCATGCCCCACCCATCTGCAAGGCATTCTGGATAGTGTCAAAACAGCCGGAAATCAAGTCCGTCTATCTCAAACTTTAGCATTTTGGGAATAAATGATATTTGCTATGCTGGTTAAATTAGATTTTAGTTAAATTTCCTGCTGAAGCTCTAGTACGATAAGCAACTTGACCTAAGTGTAAAGTTGAGACTTCCTTCAGGTTTATATAGCTTGTGCGCCGCTTGGGTACCTC	TCGACGGT	ACCGTCGA	1	1	1859	300	0.00630734009154023	0.00674421616022099	1.0692647078388438	1.0587309743533233	0.1934556110266985	5.527183740828671	5.472733350738581	7.520698179595608	243	450	7SK	-0.3351634965216606
>7SK__fullTreeAnc163__fullTreeAnc163refChr69:503654-503897()_RC_BC_2	CGGCACTATTTAGCATGCCCCTCCCACCTGCAAGGCATGCTGGATAATGTGAAAACAACCCCAAATTAAGCCCGTTTTAGCACCAATTTTAGCAATTTTAGGGATTAAGTGATCATTTAAGTGTTAGTTAGGTTAAGACTTTAAAGTGACTTTTAGAGATCCGACTAGACAAACAAGTAGACCTATGCAAAAAGTTAAAAATCTCTTCAGGTTTATATACCGCATGCTCTACTGTGTTCTTTC	AACACGAT	ATCGTGTT	2	1	1211	299	0.00410876215753374	0.00672173543968692	1.6359514573901752	1.541415248849821	0.07081012878524191	23.10335379210801	21.76828760649111	17.686825777582754	243	450	7SK	0.8985731519067066
>7SK_9T>A_BC_1	CTGCAGTAATTAGCATGCCCCACCCATCTGCAAGGCATTCTGGATAGTGTCAAAACAGCCGGAAATCAAGTCCGTTTATCTCAAACTTTAGCATTTTGGGAATAAATGATATTTGCTATGCTGGTTAAATTAGATTTTAGTTAAATTTCCTGCTGAAGCTCTAGTACGATAAGCAACTTGACCTAAGTGTAAAGTTGAGACTTCCTTCAGGTTTATATAGCTTGTGCGCCGCTTGGGTACCTC	CGTGTCTT	AAGACACG	1	1	2509	299	0.00851270375991094	0.00672173543968692	0.7896122817455171	0.8627176799102482	0.117407857755098	6.725378495471537	7.348040381673584	9.286674224186438	243	450	7SK	-0.03086807021310117
>7SK_189G>C_BC_3	CTGCAGTATTTAGCATGCCCCACCCATCTGCAAGGCATTCTGGATAGTGTCAAAACAGCCGGAAATCAAGTCCGTTTATCTCAAACTTTAGCATTTTGGGAATAAATGATATTTGCTATGCTGGTTAAATTAGATTTTAGTTAAATTTCCTGCTGAAGCTCTAGTACGATAAGCAACTTGACCTAAGTCTAAAGTTGAGACTTCCTTCAGGTTTATATAGCTTGTGCGCCGCTTGGGTACCTC	CTCCCGTA	TACGGGAG	3	1	4148	299	0.01407361307138724	0.00672173543968692	0.4776126361859938	0.4663220998193685	0.07495423301440365	6.372056880286039	6.2214244755163755	6.42130269266503	243	450	7SK	-0.5631640891340515
>7SK_229C>T_BC_1	CTGCAGTATTTAGCATGCCCCACCCATCTGCAAGGCATTCTGGATAGTGTCAAAACAGCCGGAAATCAAGTCCGTTTATCTCAAACTTTAGCATTTTGGGAATAAATGATATTTGCTATGCTGGTTAAATTAGATTTTAGTTAAATTTCCTGCTGAAGCTCTAGTACGATAAGCAACTTGACCTAAGTGTAAAGTTGAGACTTCCTTCAGGTTTATATAGCTTGTGCGTCGCTTGGGTACCTC	GCTGTACT	AGTACAGC	1	1	3230	299	0.01095896099821138	0.00672173543968692	0.6133551748914868	0.7167306503926579	0.0736720027377467	8.32548528746901	9.728670644994327	8.52965216048976	243	450	7SK	-0.15354318679849263
>7SK_233T>C_BC_2	CTGCAGTATTTAGCATGCCCCACCCATCTGCAAGGCATTCTGGATAGTGTCAAAACAGCCGGAAATCAAGTCCGTTTATCTCAAACTTTAGCATTTTGGGAATAAATGATATTTGCTATGCTGGTTAAATTAGATTTTAGTTAAATTTCCTGCTGAAGCTCTAGTACGATAAGCAACTTGACCTAAGTGTAAAGTTGAGACTTCCTTCAGGTTTATATAGCTTGTGCGCCGCCTGGGTACCTC	GTCTTAAT	ATTAAGAC	2	1	2866	299	0.00972395734392378	0.00672173543968692	0.6912551342985005	0.6323862279039765	0.10901651271888188	6.340829632672462	5.800829728746644	5.513643818725761	243	450	7SK	-0.7830240240988489
>7SK__Pteropus_vampyrus__KN526070.1:733841-734102()_BC_1	ACACTATTTAGCATGACCCACCCATTTGCAAGGCATTCTGGATAATATGAAAACAGCCCAAATTCAAGCCAATTTTAACATTAATTTTAGCATTATGAGGGAGAAAATGACCTTTAAATTATCATTTAGATTTAGACTTTAGTTAAAATTTTCTGTTAGCGATCCAGCATGGGTTTTTTTAAAAAAAGAAAACTCGACCTATCCGTAAAGACAGAATTCTGTTTAGGTTTATATAGCTTGTGCCAATATTAGGGTGCTC	TATACGGT	ACCGTATA	1	1	2392	299	0.00811573829960421	0.00672173543968692	0.8282346216135044	0.689629886830616	0.17859703780629535	4.637448816546441	3.861373600040232	4.301145810219199	259	450	7SK	-1.141309056452868
>7SK__fullTreeAnc6__fullTreeAnc6refChr21807:107127-107375()_BC_2	CGGCAATGTTTAGCATGCCCCACCCATCTGCAAGGCATTCTGGATACTGTGAAAACAGCTCCCAATAAAGTCAATTTTAGCTTTAATTTTAATGTCTGAGCGATAAGATTACCTTTATAGTCTTGTTAGAGTGTGAGTTTTAGTTAAAAATTCTTGTTGTTACGTCTACCTCGGCACGCCGCACGACCTATGTGAAAAGGCAAAACGGGCTTTGGCCTTATATAACGTACGAGAGCGCACTGAATTTC	TGGCTTCC	GGAAGCCA	2	1	2267	299	0.00769162990184062	0.00672173543968692	0.8739026091307907	0.8795224102222249	0.0794871794871795	10.994258631000267	11.064959354408636	10.004703037569575	248	450	7SK	0.0765763438955944
>7SK_137T>Del_BC_3	CTGCAGTATTTAGCATGCCCCACCCATCTGCAAGGCATTCTGGATAGTGTCAAAACAGCCGGAAATCAAGTCCGTTTATCTCAAACTTTAGCATTTTGGGAATAAATGATATTTGCTATGCTGGTTAAATTAGATTTAGTTAAATTTCCTGCTGAAGCTCTAGTACGATAAGCAACTTGACCTAAGTGTAAAGTTGAGACTTCCTTCAGGTTTATATAGCTTGTGCGCCGCTTGGGTACCTC	AATAGGTG	CACCTATT	3	1	1871	298	0.00634805449772554	0.00669925471915285	1.0553240715802217	1.3693494671699695	0.13030207287211837	8.099058198528754	10.509038244647748	9.068883792919584	242	450	7SK	-0.06510510302301081
>7SK_45T>G_BC_3	CTGCAGTATTTAGCATGCCCCACCCATCTGCAAGGCATTCTGGAGAGTGTCAAAACAGCCGGAAATCAAGTCCGTTTATCTCAAACTTTAGCATTTTGGGAATAAATGATATTTGCTATGCTGGTTAAATTAGATTTTAGTTAAATTTCCTGCTGAAGCTCTAGTACGATAAGCAACTTGACCTAAGTGTAAAGTTGAGACTTCCTTCAGGTTTATATAGCTTGTGCGCCGCTTGGGTACCTC	ACTAGCAC	GTGCTAGT	3	1	2866	298	0.00972395734392378	0.00669925471915285	0.6889432442172346	0.5945547442579909	0.0858805060485733	8.022114399600465	6.923046586634174	6.282718663369666	243	450	7SK	-0.5946411179351379
>7SK_135T>C_BC_3	CTGCAGTATTTAGCATGCCCCACCCATCTGCAAGGCATTCTGGATAGTGTCAAAACAGCCGGAAATCAAGTCCGTTTATCTCAAACTTTAGCATTTTGGGAATAAATGATATTTGCTATGCTGGTTAAATTAGACTTTAGTTAAATTTCCTGCTGAAGCTCTAGTACGATAAGCAACTTGACCTAAGTGTAAAGTTGAGACTTCCTTCAGGTTTATATAGCTTGTGCGCCGCTTGGGTACCTC	AGACGGAA	TTCCGTCT	3	1	1973	298	0.00669412695030063	0.00669925471915285	1.0007660100996425	1.040889137079022	0.0897873084573852	11.14596291272753	11.59283149213731	10.68837862268399	243	450	7SK	0.17194101802895287
>7SK__Equus_asinus__JREZ01000521.1:1271440-1271688()_RC_BC_2	CGGCGGTGTTTAGCATGCCCCACCCATCTGCAAGGCATTGTGGATAATATAAAAACATCTCCAATTTAAGTCAATTTAAACATCAATTTTAGAGTTTGAAGGATGAAATAACCTTTAGAATGTTAGTTAGATTTGGACTTTTAGCTGAAGGTTCCTGCTAGAGGCCAGGCATAGTAAACAACTCGACCTATGCGTAAAGGCACAATTTTCTACAGGCTTATATACCTCGTGCTCGATCCTGCTGCCTC	GACACGCA	TGCGTGTC	2	1	2661	298	0.00902841957159148	0.00669925471915285	0.742018541122358	0.6530813437788272	0.07305806938159881	10.15655830222706	8.93920889652361	9.228307722310012	248	450	7SK	-0.03996398421266504
>7SK_224G>C_BC_2	CTGCAGTATTTAGCATGCCCCACCCATCTGCAAGGCATTCTGGATAGTGTCAAAACAGCCGGAAATCAAGTCCGTTTATCTCAAACTTTAGCATTTTGGGAATAAATGATATTTGCTATGCTGGTTAAATTAGATTTTAGTTAAATTTCCTGCTGAAGCTCTAGTACGATAAGCAACTTGACCTAAGTGTAAAGTTGAGACTTCCTTCAGGTTTATATAGCTTCTGCGCCGCTTGGGTACCTC	GTCAGGTT	AACCTGAC	2	1	2033	298	0.00689769898122716	0.00669925471915285	0.9712303678930616	0.9637199975138248	0.0786707845531375	12.345502506550604	12.250036693899862	8.868925919715936	243	450	7SK	-0.09727070033136
>7SK_157A>Del_BC_1	CTGCAGTATTTAGCATGCCCCACCCATCTGCAAGGCATTCTGGATAGTGTCAAAACAGCCGGAAATCAAGTCCGTTTATCTCAAACTTTAGCATTTTGGGAATAAATGATATTTGCTATGCTGGTTAAATTAGATTTTAGTTAAATTTCCTGCTGAGCTCTAGTACGATAAGCAACTTGACCTAAGTGTAAAGTTGAGACTTCCTTCAGGTTTATATAGCTTGTGCGCCGCTTGGGTACCTC	TCCATGTT	AACATGGA	1	1	2348	298	0.00796645214359143	0.00669925471915285	0.8409332785036602	0.8221444867205219	0.10707747573486236	7.853503014825633	7.678033882272848	8.27384286171814	242	450	7SK	-0.19747253847319549
>7SK_188T>G_BC_2	CTGCAGTATTTAGCATGCCCCACCCATCTGCAAGGCATTCTGGATAGTGTCAAAACAGCCGGAAATCAAGTCCGTTTATCTCAAACTTTAGCATTTTGGGAATAAATGATATTTGCTATGCTGGTTAAATTAGATTTTAGTTAAATTTCCTGCTGAAGCTCTAGTACGATAAGCAACTTGACCTAAGGGTAAAGTTGAGACTTCCTTCAGGTTTATATAGCTTGTGCGCCGCTTGGGTACCTC	CCCCGCTG	CAGCGGGG	2	1	2427	297	0.00823448865097802	0.00667677399861878	0.8108304330258287	0.950030147341984	0.07647780879946087	10.602166115297289	12.42229820983942	8.872919538214983	243	450	7SK	-0.09662121054578528
>7SK__fullTreeAnc183__fullTreeAnc183refChr7293:333555-333807()_RC_BC_2	CGGCAATATTTAGCATGCTCCACCCATCTGCAAGGCATGCTGGATAATACGCAAACAACTCCAAATCAAGCCCATTTTAATAGCAATTTTTGCAATTTGAGGGAATAATTTTTAAGTGTTAGTTAGGTTTGGACTTTAGTTTAAGATATATTTTAGAGATCCGGCATTTAGAAAGCAAAGAAAAAGTCGACATATGCGTAAAGATCGAAATTTCTTCTAGTTTATATACTGCGTGCACTACCACAGTTTCTC	CCGGTATA	TATACCGG	2	1	974	297	0.00330465263537395	0.00667677399861878	2.0204162843467004	1.9963731998179055	0.21183858158648072	9.537527438182398	9.424030244476068	10.97118870081223	252	450	7SK	0.2096178451028
>7SK__fullTreeAnc106__fullTreeAnc106refChr3297:124388-124632()_RC_BC_3	CTGCAGTATTTAGCATGCCCCACCCATCTGCAAGGCATTCTGGATAGTGTCAAAACAGCCGGAAATCAAGTCCGTTTCTCTCAAACTTTAGCATTTTGGGAATAAATGATATTTGCTATGCTGGTTAAATTCGATTTTAGTTAAAATTTCCTGCTGAAGCTCTAGTACGATAAACAACTTGACCTAAGTGTAAAGTTGAGATTTCCTTCAGGTTTATATAGCTTGTGCGCCGCCTGAGTACCTC	CTAAAATG	CATTTTAG	3	1	3183	297	0.01079949624065227	0.00667677399861878	0.6182486525145103	0.7458575087590666	0.14214755227827125	4.349344343996954	5.247065438727775	7.106519657972308	244	450	7SK	-0.41688690806104894
>7SK_73C>G_BC_3	CTGCAGTATTTAGCATGCCCCACCCATCTGCAAGGCATTCTGGATAGTGTCAAAACAGCCGGAAATCAAGTCGGTTTATCTCAAACTTTAGCATTTTGGGAATAAATGATATTTGCTATGCTGGTTAAATTAGATTTTAGTTAAATTTCCTGCTGAAGCTCTAGTACGATAAGCAACTTGACCTAAGTGTAAAGTTGAGACTTCCTTCAGGTTTATATAGCTTGTGCGCCGCTTGGGTACCTC	GAAAAAGA	TCTTTTTC	3	1	1289	297	0.00437340579773822	0.00667677399861878	1.5266760752162036	1.5408941698066818	0.15390899949723483	9.91934246992251	10.011722347882364	9.409075556789189	243	450	7SK	-0.01197711149484696
>7SK_210G>Del_BC_3	CTGCAGTATTTAGCATGCCCCACCCATCTGCAAGGCATTCTGGATAGTGTCAAAACAGCCGGAAATCAAGTCCGTTTATCTCAAACTTTAGCATTTTGGGAATAAATGATATTTGCTATGCTGGTTAAATTAGATTTTAGTTAAATTTCCTGCTGAAGCTCTAGTACGATAAGCAACTTGACCTAAGTGTAAAGTTGAGACTTCCTTCAGTTTATATAGCTTGTGCGCCGCTTGGGTACCTC	GCTCATGC	GCATGAGC	3	1	3474	297	0.01178682059064592	0.00667677399861878	0.5664609847304797	0.8160983260443323	0.1301011495428245	4.3540044551568045	6.272798733232581	5.384703691609703	242	450	7SK	-0.8171631377664236
>7SK_131T>A_BC_3	CTGCAGTATTTAGCATGCCCCACCCATCTGCAAGGCATTCTGGATAGTGTCAAAACAGCCGGAAATCAAGTCCGTTTATCTCAAACTTTAGCATTTTGGGAATAAATGATATTTGCTATGCTGGTTAAATAAGATTTTAGTTAAATTTCCTGCTGAAGCTCTAGTACGATAAGCAACTTGACCTAAGTGTAAAGTTGAGACTTCCTTCAGGTTTATATAGCTTGTGCGCCGCTTGGGTACCTC	GTGGACAA	TTGTCCAC	3	1	1078	297	0.00365751082231327	0.00667677399861878	1.825496717025683	1.449029305672264	0.18741191306282917	9.740558575983863	7.731788668026041	8.772961344005479	243	450	7SK	-0.11296618471426682
>7SK_154T>G_BC_3	CTGCAGTATTTAGCATGCCCCACCCATCTGCAAGGCATTCTGGATAGTGTCAAAACAGCCGGAAATCAAGTCCGTTTATCTCAAACTTTAGCATTTTGGGAATAAATGATATTTGCTATGCTGGTTAAATTAGATTTTAGTTAAATTTCCTGCGGAAGCTCTAGTACGATAAGCAACTTGACCTAAGTGTAAAGTTGAGACTTCCTTCAGGTTTATATAGCTTGTGCGCCGCTTGGGTACCTC	GTTACAAT	ATTGTAAC	3	1	1631	297	0.00553376637401943	0.00667677399861878	1.2065514782058162	1.171039704389342	0.12745552345127115	9.466451084539347	9.18783017541844	10.04743573031315	243	450	7SK	0.08272534754523354
>7SK_203T>C_BC_1	CTGCAGTATTTAGCATGCCCCACCCATCTGCAAGGCATTCTGGATAGTGTCAAAACAGCCGGAAATCAAGTCCGTTTATCTCAAACTTTAGCATTTTGGGAATAAATGATATTTGCTATGCTGGTTAAATTAGATTTTAGTTAAATTTCCTGCTGAAGCTCTAGTACGATAAGCAACTTGACCTAAGTGTAAAGTTGAGACTCCCTTCAGGTTTATATAGCTTGTGCGCCGCTTGGGTACCTC	TGATACGG	CCGTATCA	1	1	1446	297	0.0049060859453293	0.00667677399861878	1.3609166396636834	1.3590833000771538	0.1793243521184699	7.589134568653563	7.578910973448165	7.762621077886742	243	450	7SK	-0.289486230368262
>7SK_7T>A_BC_3	CTGCAGAATTTAGCATGCCCCACCCATCTGCAAGGCATTCTGGATAGTGTCAAAACAGCCGGAAATCAAGTCCGTTTATCTCAAACTTTAGCATTTTGGGAATAAATGATATTTGCTATGCTGGTTAAATTAGATTTTAGTTAAATTTCCTGCTGAAGCTCTAGTACGATAAGCAACTTGACCTAAGTGTAAAGTTGAGACTTCCTTCAGGTTTATATAGCTTGTGCGCCGCTTGGGTACCTC	TGTAGATT	AATCTACA	3	1	1525	297	0.0051741224527159	0.00667677399861878	1.2904166957073353	1.1109742831243496	0.13554913620925066	9.51991825101184	8.196100057836667	6.7550992600001205	243	450	7SK	-0.4900531275982295
>7SK_213T>Del_BC_3	CTGCAGTATTTAGCATGCCCCACCCATCTGCAAGGCATTCTGGATAGTGTCAAAACAGCCGGAAATCAAGTCCGTTTATCTCAAACTTTAGCATTTTGGGAATAAATGATATTTGCTATGCTGGTTAAATTAGATTTTAGTTAAATTTCCTGCTGAAGCTCTAGTACGATAAGCAACTTGACCTAAGTGTAAAGTTGAGACTTCCTTCAGGTTATATAGCTTGTGCGCCGCTTGGGTACCTC	AAGTCGGG	CCCGACTT	3	1	1860	296	0.00631073295872234	0.00665429327808471	1.0544406365488057	1.0009886018403822	0.1420331446187943	7.423905450934291	7.047570512692346	6.362216589721827	242	450	7SK	-0.5765006098298006
>7SK_186A>T_BC_3	CTGCAGTATTTAGCATGCCCCACCCATCTGCAAGGCATTCTGGATAGTGTCAAAACAGCCGGAAATCAAGTCCGTTTATCTCAAACTTTAGCATTTTGGGAATAAATGATATTTGCTATGCTGGTTAAATTAGATTTTAGTTAAATTTCCTGCTGAAGCTCTAGTACGATAAGCAACTTGACCTATGTGTAAAGTTGAGACTTCCTTCAGGTTTATATAGCTTGTGCGCCGCTTGGGTACCTC	AATGCCAC	GTGGCATT	3	1	2216	296	0.00751859367555307	0.00665429327808471	0.8850449386194847	0.8325390325681482	0.10866101586896952	8.145008875001954	7.661800563065578	9.505207018725134	243	450	7SK	0.00268795201514903
>7SK_72C>Del_BC_2	CTGCAGTATTTAGCATGCCCCACCCATCTGCAAGGCATTCTGGATAGTGTCAAAACAGCCGGAAATCAAGTCGTTTATCTCAAACTTTAGCATTTTGGGAATAAATGATATTTGCTATGCTGGTTAAATTAGATTTTAGTTAAATTTCCTGCTGAAGCTCTAGTACGATAAGCAACTTGACCTAAGTGTAAAGTTGAGACTTCCTTCAGGTTTATATAGCTTGTGCGCCGCTTGGGTACCTC	GCGATAAC	GTTATCGC	2	1	1848	296	0.00627001855253703	0.00665429327808471	1.0612876536692524	1.2131564191763895	0.13463558500323208	7.882668268153438	9.010666972979443	10.083927453100303	242	450	7SK	0.08795564265054003
>7SK_228G>Del_BC_3	CTGCAGTATTTAGCATGCCCCACCCATCTGCAAGGCATTCTGGATAGTGTCAAAACAGCCGGAAATCAAGTCCGTTTATCTCAAACTTTAGCATTTTGGGAATAAATGATATTTGCTATGCTGGTTAAATTAGATTTTAGTTAAATTTCCTGCTGAAGCTCTAGTACGATAAGCAACTTGACCTAAGTGTAAAGTTGAGACTTCCTTCAGGTTTATATAGCTTGTGCCCGCTTGGGTACCTC	TGGTATCC	GGATACCA	3	1	1825	296	0.00619198260734853	0.00665429327808471	1.0746627857428923	0.897482991317065	0.08192085156887474	13.118305842308931	10.955489037641517	11.726427230219242	242	450	7SK	0.3056615231718233
>7SK_29T>C_BC_1	CTGCAGTATTTAGCATGCCCCACCCATCCGCAAGGCATTCTGGATAGTGTCAAAACAGCCGGAAATCAAGTCCGTTTATCTCAAACTTTAGCATTTTGGGAATAAATGATATTTGCTATGCTGGTTAAATTAGATTTTAGTTAAATTTCCTGCTGAAGCTCTAGTACGATAAGCAACTTGACCTAAGTGTAAAGTTGAGACTTCCTTCAGGTTTATATAGCTTGTGCGCCGCTTGGGTACCTC	ACAGGTAG	CTACCTGT	1	1	1728	295	0.00586287449068398	0.00663181255755064	1.1311537656295545	1.2582162451281422	0.1065353113007618	10.61764171727225	11.81032119553346	10.219753660122004	243	450	7SK	0.10725842005835576
>7SK_138T>A_BC_3	CTGCAGTATTTAGCATGCCCCACCCATCTGCAAGGCATTCTGGATAGTGTCAAAACAGCCGGAAATCAAGTCCGTTTATCTCAAACTTTAGCATTTTGGGAATAAATGATATTTGCTATGCTGGTTAAATTAGATTTAAGTTAAATTTCCTGCTGAAGCTCTAGTACGATAAGCAACTTGACCTAAGTGTAAAGTTGAGACTTCCTTCAGGTTTATATAGCTTGTGCGCCGCTTGGGTACCTC	CATTCGAG	CTCGAATG	3	1	1749	295	0.00593412470150826	0.00663181255755064	1.1175721595242252	1.3209061086873564	0.15383548194314017	7.264722971630799	8.58648532836906	9.052415892165191	243	450	7SK	-0.06772722899689392
>7SK_30G>A_BC_1	CTGCAGTATTTAGCATGCCCCACCCATCTACAAGGCATTCTGGATAGTGTCAAAACAGCCGGAAATCAAGTCCGTTTATCTCAAACTTTAGCATTTTGGGAATAAATGATATTTGCTATGCTGGTTAAATTAGATTTTAGTTAAATTTCCTGCTGAAGCTCTAGTACGATAAGCAACTTGACCTAAGTGTAAAGTTGAGACTTCCTTCAGGTTTATATAGCTTGTGCGCCGCTTGGGTACCTC	CCGCGCCC	GGGCGCGG	1	1	2184	295	0.00741002192572559	0.00663181255755064	0.894978803575032	0.9783284870342228	0.1212222780850232	7.382956480551449	8.070533754101207	7.45564203260339	243	450	7SK	-0.34769750278330097
>7SK_12A>Del_BC_1	CTGCAGTATTTGCATGCCCCACCCATCTGCAAGGCATTCTGGATAGTGTCAAAACAGCCGGAAATCAAGTCCGTTTATCTCAAACTTTAGCATTTTGGGAATAAATGATATTTGCTATGCTGGTTAAATTAGATTTTAGTTAAATTTCCTGCTGAAGCTCTAGTACGATAAGCAACTTGACCTAAGTGTAAAGTTGAGACTTCCTTCAGGTTTATATAGCTTGTGCGCCGCTTGGGTACCTC	CCGGCTCC	GGAGCCGG	1	1	2408	295	0.00817002417451795	0.00663181255755064	0.8117249613820058	1.0304281931812551	0.12481785412991796	6.503276050052209	8.255455121898853	10.037713003803129	242	450	7SK	0.08132860106341724
>7SK__fullTreeAnc29__fullTreeAnc29refChr6485:50692-50932()_BC_3	CGGCGGCGCTTAGCACGCCCCACCCAGCTGCAAGGCATTCTGGGTAGTGCAAGATCGGCCCCGATTTCGCGCAATTGAGCTTCACTTTCAGCATTTTTGAGGCTATGTTATCTTTACTGTAGTAGATTGATTTGGTTTTAGTTATACTATGCTGGTGCAGCGTGATAAAGAAACTCAACCTATGCGTAAAGTCGTAATGAACTTTGGGTTTATATAGGCTCCGCCCCGCAGTGCAGTCTT	TGCCTGAC	GTCAGGCA	3	1	1309	295	0.0044412631413804	0.00663181255755064	1.493226666927326	1.7167816224735657	0.22479405963568863	6.642642912127287	7.637130737599823	7.215575707970549	240	450	7SK	-0.39491558900357304
>7SK_132A>Del_BC_1	CTGCAGTATTTAGCATGCCCCACCCATCTGCAAGGCATTCTGGATAGTGTCAAAACAGCCGGAAATCAAGTCCGTTTATCTCAAACTTTAGCATTTTGGGAATAAATGATATTTGCTATGCTGGTTAAATTGATTTTAGTTAAATTTCCTGCTGAAGCTCTAGTACGATAAGCAACTTGACCTAAGTGTAAAGTTGAGACTTCCTTCAGGTTTATATAGCTTGTGCGCCGCTTGGGTACCTC	AACCGCAC	GTGCGGTT	1	1	2294	294	0.00778323731575755	0.00660933183701657	0.8491751656647611	0.7375922627847613	0.0850130261894968	9.988765295472744	8.676226407240746	8.86078172523009	242	450	7SK	-0.0985961130294677
>7SK_215A>Del_BC_3	CTGCAGTATTTAGCATGCCCCACCCATCTGCAAGGCATTCTGGATAGTGTCAAAACAGCCGGAAATCAAGTCCGTTTATCTCAAACTTTAGCATTTTGGGAATAAATGATATTTGCTATGCTGGTTAAATTAGATTTTAGTTAAATTTCCTGCTGAAGCTCTAGTACGATAAGCAACTTGACCTAAGTGTAAAGTTGAGACTTCCTTCAGGTTTTATAGCTTGTGCGCCGCTTGGGTACCTC	AAGCGGAA	TTCCGCTT	3	1	3446	294	0.01169182030954688	0.00660933183701657	0.5652953656514688	0.5428843224640381	0.08330299405350115	6.786014981507257	6.516984516971524	5.783565054962338	242	450	7SK	-0.7140710359113618
>7SK_11T>C_BC_1	CTGCAGTATTCAGCATGCCCCACCCATCTGCAAGGCATTCTGGATAGTGTCAAAACAGCCGGAAATCAAGTCCGTTTATCTCAAACTTTAGCATTTTGGGAATAAATGATATTTGCTATGCTGGTTAAATTAGATTTTAGTTAAATTTCCTGCTGAAGCTCTAGTACGATAAGCAACTTGACCTAAGTGTAAAGTTGAGACTTCCTTCAGGTTTATATAGCTTGTGCGCCGCTTGGGTACCTC	ACAATATG	CATATTGT	1	1	2419	294	0.00820734571352115	0.00660933183701657	0.8052946796341305	0.736147353089488	0.09393180349062703	8.573184477550106	7.837040552116562	6.744235590918279	243	450	7SK	-0.4923751627305907
>7SK_95T>Del_BC_1	CTGCAGTATTTAGCATGCCCCACCCATCTGCAAGGCATTCTGGATAGTGTCAAAACAGCCGGAAATCAAGTCCGTTTATCTCAAACTTTAGCATTTGGGAATAAATGATATTTGCTATGCTGGTTAAATTAGATTTTAGTTAAATTTCCTGCTGAAGCTCTAGTACGATAAGCAACTTGACCTAAGTGTAAAGTTGAGACTTCCTTCAGGTTTATATAGCTTGTGCGCCGCTTGGGTACCTC	ACGTCCAG	CTGGACGT	1	1	2480	294	0.00841431061162979	0.00660933183701657	0.785487028239904	0.8156801419697214	0.07816333206127679	10.04930326696046	10.43558559313032	9.221631487401224	242	450	7SK	-0.04100808211517128
>7SK_129A>Del_BC_1	CTGCAGTATTTAGCATGCCCCACCCATCTGCAAGGCATTCTGGATAGTGTCAAAACAGCCGGAAATCAAGTCCGTTTATCTCAAACTTTAGCATTTTGGGAATAAATGATATTTGCTATGCTGGTTAATTAGATTTTAGTTAAATTTCCTGCTGAAGCTCTAGTACGATAAGCAACTTGACCTAAGTGTAAAGTTGAGACTTCCTTCAGGTTTATATAGCTTGTGCGCCGCTTGGGTACCTC	CAACTAGC	GCTAGTTG	1	1	2395	294	0.00812591690115054	0.00660933183701657	0.8133644384279589	0.8651600897597754	0.1348764357814132	6.030441371880065	6.414464355818926	9.175818715420707	242	450	7SK	-0.04819320775294351
>7SK__fullTreeAnc17__fullTreeAnc17refChr39566:12148-12388()_BC_3	TGGCAGTGCTTAGCATGCCCCACCCAGCCGCAAGGCATTCTGGGTACTGCAAGGTCGACCCCGATTTCACGCAATTTAGCTTTAATTTCAACATTTTGGAGGAAATATTGTCTTTGTTATAATAGATTGATTTGTATTTAGGTACAGCATTCTGGTTCAGCTTGGTTAAAAAACTCAACCTATGTGTAAAGTTGCAAAGTATTTGGGCTTTATATAGGCTCCGTCCCACCATGCAATCTC	GACCAGAG	CTCTGGTC	3	1	974	294	0.00330465263537395	0.00660933183701657	2.0000080390502686	1.8376432022052624	0.13365662305470788	14.963778025662313	13.748987219683714	12.417962635263155	240	450	7SK	0.388326494351824
>7SK__Balaenoptera_acutorostrata__KI538416.1:7667252-7667497()_BC_3	CGGCACTATTTAGCATGCCCCCTCCCACCTGCAAGGCATGCTGGATAATATGAAAACAACCCAAAATTAAGCCCGTTTTAACACCAATTTTAGCAATTTTAGGGATTAAGTGATCATTTAAGTGTTAGTTAGGTTAAGCCTTTAAAGTGCCTTTTAGAGATCCGACTAGGAAAAACAAGTCGACCTATGCTAAAAGTTAAAAATCTCTTCAGGTTTATATATCGCGTGCCTCCCTGTGTTGTCTC	GCTCATGG	CCATGAGC	3	1	877	294	0.0029755445187094	0.00660933183701657	2.2212175941105605	2.942761620361948	0.20526868940513435	10.821024874994896	14.336144635063574	12.528794978845813	245	450	7SK	0.4011456612322797
>7SK__Pan_troglodytes__CM009244.2:52481631-52481875()_BC_1	CTGCAGTATTTAGCATGCCCCACCCATCTGCAAGGCATTCTGGATAGTGTCAAAACAGCCGGAAATCAAGTCCGTTTATCTCAAACTTTAGCATTTTGGGAATAAATGATATTTGCTATACTGGTTAAATTCGATTTTAGTTAAAATTTCCTGCTGAAGCTCTAGTACGATAAACAACTTGACCTAACTGTAAAGTTGAGATTTCCTTCAGGTTTATATAGCTTGTGCGCCGCCTGAGTACCTC	GGACTCGG	CCGAGTCC	1	1	1526	294	0.005177515319898	0.00660933183701657	1.27654510487219	1.4096631202967569	0.16621389762653707	7.6801345922375	8.481018377080014	7.305087676149164	244	450	7SK	-0.37712850793322944
>7SK__Condylura_cristata__JH655878.1:17164548-17164795()_BC_2	TGGCAATGTTTAGCATGCCCCACCCATCTGCAAGGCATTCTGGATAATATGAAAATATACTAAATTCAAGCTAATTTACACCTTAATTTTAGCATTTTGAGGATAAAATAGCGTTTATAGCATTAGGTAAACTTTTCCTTTCATTAAGAATTACTTTGACAATCTAGCACGAATAAATAACTCGACCTATGTGTAAAGGCAGAATTTTCTTGGGCCTTATATAGCTAGCTCGCGCGCCATGTCTCTC	GGCTCCGT	ACGGAGCC	2	1	776	294	0.00263286493331641	0.00660933183701657	2.510319368601755	2.501424605791996	0.13103114646755862	19.158188234453657	19.09030542147711	16.926148798179955	247	450	7SK	0.8351517530791386
>7SK_98G>T_BC_3	CTGCAGTATTTAGCATGCCCCACCCATCTGCAAGGCATTCTGGATAGTGTCAAAACAGCCGGAAATCAAGTCCGTTTATCTCAAACTTTAGCATTTTTGGAATAAATGATATTTGCTATGCTGGTTAAATTAGATTTTAGTTAAATTTCCTGCTGAAGCTCTAGTACGATAAGCAACTTGACCTAAGTGTAAAGTTGAGACTTCCTTCAGGTTTATATAGCTTGTGCGCCGCTTGGGTACCTC	TACTGTGA	TCACAGTA	3	1	1560	294	0.0052928728040897	0.00660933183701657	1.2487229679711294	1.1480505200978492	0.09692464022372572	12.883441868742272	11.84477463571563	11.341981728140176	243	450	7SK	0.2575707357437245
>7SK_132A>C_BC_2	CTGCAGTATTTAGCATGCCCCACCCATCTGCAAGGCATTCTGGATAGTGTCAAAACAGCCGGAAATCAAGTCCGTTTATCTCAAACTTTAGCATTTTGGGAATAAATGATATTTGCTATGCTGGTTAAATTCGATTTTAGTTAAATTTCCTGCTGAAGCTCTAGTACGATAAGCAACTTGACCTAAGTGTAAAGTTGAGACTTCCTTCAGGTTTATATAGCTTGTGCGCCGCTTGGGTACCTC	TCAGTATA	TATACTGA	2	1	2450	294	0.00831252459616653	0.00660933183701657	0.7951052367489638	0.8452168652271187	0.07441728927707042	10.684415469483554	11.35780237950092	10.960680060573724	243	450	7SK	0.20823531227044115
>7SK_184T>G_BC_1	CTGCAGTATTTAGCATGCCCCACCCATCTGCAAGGCATTCTGGATAGTGTCAAAACAGCCGGAAATCAAGTCCGTTTATCTCAAACTTTAGCATTTTGGGAATAAATGATATTTGCTATGCTGGTTAAATTAGATTTTAGTTAAATTTCCTGCTGAAGCTCTAGTACGATAAGCAACTTGACCGAAGTGTAAAGTTGAGACTTCCTTCAGGTTTATATAGCTTGTGCGCCGCTTGGGTACCTC	TGAGGCCG	CGGCCTCA	1	1	2273	294	0.00771198710493327	0.00660933183701657	0.8570206027430541	1.006058637019562	0.10314080383284537	8.309229430982333	9.75422528847095	9.079182832756567	243	450	7SK	-0.06346764206363856
>7SK__Heterohyrax_brucei__HetBruBak_scaffold_5373:129716-129963()_RC_BC_1	CGGCAATGTTTAGCATGCCCCACCCATCTGCAAGGCATTCTGGATACTGTGAAAACAGCTCCCAATAAAGTCAATTTTAGCTTTAATTGTAATGTCTGAGCGATAAGATTACCTTTATAGTCTTGTTACAGTGTGAGTTTTAATTAAAAATTCTTGTTGTACGTCTACGTCGGCACGCCGCACGACCTATGTGAAAAGGCAAAACCACCTTTGGCCTTATATACCGTACGACAGCTCAGTGTGTCTC	TTCCACGT	ACGTGGAA	1	1	2865	294	0.00972056447674167	0.00660933183701657	0.679932924968573	0.7216028880277092	0.14074860713516177	4.830832352860368	5.126891858579811	8.54965052413498	247	450	7SK	-0.15016464684576605
>7SK_61G>A_BC_3	CTGCAGTATTTAGCATGCCCCACCCATCTGCAAGGCATTCTGGATAGTGTCAAAACAGCCAGAAATCAAGTCCGTTTATCTCAAACTTTAGCATTTTGGGAATAAATGATATTTGCTATGCTGGTTAAATTAGATTTTAGTTAAATTTCCTGCTGAAGCTCTAGTACGATAAGCAACTTGACCTAAGTGTAAAGTTGAGACTTCCTTCAGGTTTATATAGCTTGTGCGCCGCTTGGGTACCTC	ATGGAATG	CATTCCAT	3	1	1350	293	0.00458037069584686	0.0065868511164825	1.4380607059718915	1.7187110604997673	0.11482400993072524	12.524041851869583	14.968220161764837	11.428693653178808	243	450	7SK	0.2685585054823632
>7SK_200A>Del_BC_3	CTGCAGTATTTAGCATGCCCCACCCATCTGCAAGGCATTCTGGATAGTGTCAAAACAGCCGGAAATCAAGTCCGTTTATCTCAAACTTTAGCATTTTGGGAATAAATGATATTTGCTATGCTGGTTAAATTAGATTTTAGTTAAATTTCCTGCTGAAGCTCTAGTACGATAAGCAACTTGACCTAAGTGTAAAGTTGAGCTTCCTTCAGGTTTATATAGCTTGTGCGCCGCTTGGGTACCTC	CACGCAAA	TTTGCGTG	3	1	3699	293	0.0125502157066204	0.0065868511164825	0.5248396737123693	0.5602289677684574	0.14629542236904203	3.587533124504872	3.829436073230197	5.350494794552251	242	450	7SK	-0.8263577834462755
>7SK_34G>T_BC_3	CTGCAGTATTTAGCATGCCCCACCCATCTGCAATGCATTCTGGATAGTGTCAAAACAGCCGGAAATCAAGTCCGTTTATCTCAAACTTTAGCATTTTGGGAATAAATGATATTTGCTATGCTGGTTAAATTAGATTTTAGTTAAATTTCCTGCTGAAGCTCTAGTACGATAAGCAACTTGACCTAAGTGTAAAGTTGAGACTTCCTTCAGGTTTATATAGCTTGTGCGCCGCTTGGGTACCTC	CAGCGATA	TATCGCTG	3	1	1068	293	0.00362358215049218	0.0065868511164825	1.8177733642903124	1.4772221289447385	0.15707484917043746	11.572657073303304	9.404574549944954	8.651528162126082	243	450	7SK	-0.13307511078327217
>7SK_212T>A_BC_2	CTGCAGTATTTAGCATGCCCCACCCATCTGCAAGGCATTCTGGATAGTGTCAAAACAGCCGGAAATCAAGTCCGTTTATCTCAAACTTTAGCATTTTGGGAATAAATGATATTTGCTATGCTGGTTAAATTAGATTTTAGTTAAATTTCCTGCTGAAGCTCTAGTACGATAAGCAACTTGACCTAAGTGTAAAGTTGAGACTTCCTTCAGGATTATATAGCTTGTGCGCCGCTTGGGTACCTC	CCTAAGTA	TACTTAGG	2	1	2636	293	0.00894359789203876	0.0065868511164825	0.7364878425880326	0.7931138638194694	0.1055440846988534	6.978011554976644	7.51452690202813	8.481816937388306	243	450	7SK	-0.16165675072925623
>7SK_88T>A_BC_3	CTGCAGTATTTAGCATGCCCCACCCATCTGCAAGGCATTCTGGATAGTGTCAAAACAGCCGGAAATCAAGTCCGTTTATCTCAAACTATAGCATTTTGGGAATAAATGATATTTGCTATGCTGGTTAAATTAGATTTTAGTTAAATTTCCTGCTGAAGCTCTAGTACGATAAGCAACTTGACCTAAGTGTAAAGTTGAGACTTCCTTCAGGTTTATATAGCTTGTGCGCCGCTTGGGTACCTC	GACCATTT	AAATGGTC	3	1	1452	293	0.00492644314842195	0.0065868511164825	1.337039912577172	1.636736031327496	0.20525508781711743	6.514040293941344	7.974155713917456	8.64993521541746	243	450	7SK	-0.1333407688115298
>7SK_210G>C_BC_3	CTGCAGTATTTAGCATGCCCCACCCATCTGCAAGGCATTCTGGATAGTGTCAAAACAGCCGGAAATCAAGTCCGTTTATCTCAAACTTTAGCATTTTGGGAATAAATGATATTTGCTATGCTGGTTAAATTAGATTTTAGTTAAATTTCCTGCTGAAGCTCTAGTACGATAAGCAACTTGACCTAAGTGTAAAGTTGAGACTTCCTTCACGTTTATATAGCTTGTGCGCCGCTTGGGTACCTC	GCCAACTT	AAGTTGGC	3	1	2123	293	0.00720305702761695	0.0065868511164825	0.914452168187496	0.8892906540021304	0.12058426609510206	7.583511496153971	7.374848168837941	9.85095074287308	243	450	7SK	0.05423287344360326
>7SK__Saiga_tatarica__SaiTat_scaffold_346708:883-1136()_RC_BC_2	CGGCAATATTTAGCATGCTCCACCCATCTGCAAGGCATACTGGATAAAACGCAAACAACTCCAAATTAAGCCCCTTTTAATAGCAACTTTTTGCAATTTACTGGAGTAATTTTTAAGTGTTAGTTAGGGTTGGATCTTAGTTTAAGATATAGTTTAGAGATCCGGCATTTAGAAAGCAAAGAAAAAGTCGACCTAAGCAGAAAGATAAAAATTTCTTGTAGTTTATATATTGCGTGCACTACTGTACCGTCTC	TTCAAGTT	AACTTGAA	2	1	2754	293	0.0093439562195276	0.0065868511164825	0.7049317186136723	0.594651431034522	0.08170662231273453	8.627595887093769	7.277885368440223	8.310097581552098	253	450	7SK	-0.19116467840619955
>7SK_30G>A_BC_2	CTGCAGTATTTAGCATGCCCCACCCATCTACAAGGCATTCTGGATAGTGTCAAAACAGCCGGAAATCAAGTCCGTTTATCTCAAACTTTAGCATTTTGGGAATAAATGATATTTGCTATGCTGGTTAAATTAGATTTTAGTTAAATTTCCTGCTGAAGCTCTAGTACGATAAGCAACTTGACCTAAGTGTAAAGTTGAGACTTCCTTCAGGTTTATATAGCTTGTGCGCCGCTTGGGTACCTC	TTGTGTAA	TTACACAA	2	1	2845	293	0.00965270713309949	0.0065868511164825	0.6823838147845532	0.5900590661720468	0.10553135704317672	6.466171135327722	5.591315062220152	7.45564203260339	243	450	7SK	-0.34769750278330097
>7SK_187G>A_BC_2	CTGCAGTATTTAGCATGCCCCACCCATCTGCAAGGCATTCTGGATAGTGTCAAAACAGCCGGAAATCAAGTCCGTTTATCTCAAACTTTAGCATTTTGGGAATAAATGATATTTGCTATGCTGGTTAAATTAGATTTTAGTTAAATTTCCTGCTGAAGCTCTAGTACGATAAGCAACTTGACCTAAATGTAAAGTTGAGACTTCCTTCAGGTTTATATAGCTTGTGCGCCGCTTGGGTACCTC	CGCTGATA	TATCAGCG	2	1	1987	292	0.00674162709085016	0.00656437039594843	0.9737071344182916	1.284823925582474	0.20361990950226252	4.781983926809831	6.3099130567494806	7.690162599158594	243	450	7SK	-0.30301599384196837
>7SK__fullTreeAnc61__fullTreeAnc61refChr2749:113446-113697()_RC_BC_1	AGACAATATTTAGCATGCCCCACCCAGCTGCAAGGGATTCTGGATAATGTGAAAAAAATCCCAAATTTAAGACACTTTCATTTCAATTTTAGCATTTTGGGGGTTTAAATTACCTTTCTAGTGATTAGAGCAAGTTTTGTTTTAATTATAAAGTCATGTTATGAGCAAGAATGTAAATCAGAAACTCAGCCTATGTGTAAAGTTGTAAATCTCTTTAGGTTTATATAGCCTGTAGCCCAGCCTACTCTCTC	GAATGCAT	ATGCATTC	1	1	1276	292	0.00432929852437081	0.00656437039594843	1.5162665173112428	1.6439871246663786	0.16577540106951874	9.146510927006528	9.916954590729445	10.29315125910846	251	450	7SK	0.11758273096347548
>7SK_36C>G_BC_1	CTGCAGTATTTAGCATGCCCCACCCATCTGCAAGGGATTCTGGATAGTGTCAAAACAGCCGGAAATCAAGTCCGTTTATCTCAAACTTTAGCATTTTGGGAATAAATGATATTTGCTATGCTGGTTAAATTAGATTTTAGTTAAATTTCCTGCTGAAGCTCTAGTACGATAAGCAACTTGACCTAAGTGTAAAGTTGAGACTTCCTTCAGGTTTATATAGCTTGTGCGCCGCTTGGGTACCTC	GACGACTA	TAGTCGTC	1	1	2033	292	0.00689769898122716	0.00656437039594843	0.9516753940428656	1.250073192357457	0.15007212155940644	6.341453590140273	8.329816220147274	7.766419772098525	243	450	7SK	-0.2887804099040819
>7SK_102A>G_BC_2	CTGCAGTATTTAGCATGCCCCACCCATCTGCAAGGCATTCTGGATAGTGTCAAAACAGCCGGAAATCAAGTCCGTTTATCTCAAACTTTAGCATTTTGGGAGTAAATGATATTTGCTATGCTGGTTAAATTAGATTTTAGTTAAATTTCCTGCTGAAGCTCTAGTACGATAAGCAACTTGACCTAAGTGTAAAGTTGAGACTTCCTTCAGGTTTATATAGCTTGTGCGCCGCTTGGGTACCTC	AACGGATA	TATCCGTT	2	1	2076	291	0.00704359227005784	0.00654188967541436	0.9287717722139874	0.8950386704410287	0.12030584271889556	7.720088660898529	7.439694118035147	7.7442514296417775	243	450	7SK	-0.29290430358834757
>7SK__Ateles_geoffroyi__AteGeo_scaffold_2188:135982-136227()_RC_BC_3	CGGCAGTATTTAGCATGCCCCACCCATCTGCAAGGCATTCTGGATAGTGTCAAAACAGCCCAAAATCTAGTCCGTTTCTTCTCAAATTTTAGCATTTTAGGAATAAATGATATTTGCTATACTAGTTAAATTTGTCTTTGATTAAAATTCCTTGCAGAAGCTCTAGGTCGAAAAATAACCTAACCTCAGTGAAAAGCTGGAAATTTCTTTCGGTTTATATAACTTGTGCACCGCCAGAGATGTTC	AAGGTTGT	ACAACCTT	3	1	3122	291	0.01059253134254363	0.00654188967541436	0.6175945544895061	0.6607742033485893	0.15222645002056767	4.0570778232433415	4.340731871887642	4.667758022551188	245	450	7SK	-1.0233003229849211
>7SK_51C>A_BC_1	CTGCAGTATTTAGCATGCCCCACCCATCTGCAAGGCATTCTGGATAGTGTAAAAACAGCCGGAAATCAAGTCCGTTTATCTCAAACTTTAGCATTTTGGGAATAAATGATATTTGCTATGCTGGTTAAATTAGATTTTAGTTAAATTTCCTGCTGAAGCTCTAGTACGATAAGCAACTTGACCTAAGTGTAAAGTTGAGACTTCCTTCAGGTTTATATAGCTTGTGCGCCGCTTGGGTACCTC	ACCACTAC	GTAGTGGT	1	1	2594	291	0.00880109747039019	0.00654188967541436	0.743303854709421	0.7707310093349644	0.13325791855203625	5.577933850281222	5.783753924041667	8.229942680405266	243	450	7SK	-0.20514771373412663
>7SK_117T>C_BC_2	CTGCAGTATTTAGCATGCCCCACCCATCTGCAAGGCATTCTGGATAGTGTCAAAACAGCCGGAAATCAAGTCCGTTTATCTCAAACTTTAGCATTTTGGGAATAAATGATATTTGCCATGCTGGTTAAATTAGATTTTAGTTAAATTTCCTGCTGAAGCTCTAGTACGATAAGCAACTTGACCTAAGTGTAAAGTTGAGACTTCCTTCAGGTTTATATAGCTTGTGCGCCGCTTGGGTACCTC	CCCGAAAA	TTTTCGGG	2	1	2421	291	0.00821413144788537	0.00654188967541436	0.7964189174375208	0.7582219823449168	0.09741075917546509	8.175882460816663	7.78376011811117	8.553608689582738	243	450	7SK	-0.14949688806446124
>7SK_99G>C_BC_1	CTGCAGTATTTAGCATGCCCCACCCATCTGCAAGGCATTCTGGATAGTGTCAAAACAGCCGGAAATCAAGTCCGTTTATCTCAAACTTTAGCATTTTGCGAATAAATGATATTTGCTATGCTGGTTAAATTAGATTTTAGTTAAATTTCCTGCTGAAGCTCTAGTACGATAAGCAACTTGACCTAAGTGTAAAGTTGAGACTTCCTTCAGGTTTATATAGCTTGTGCGCCGCTTGGGTACCTC	CGTGAAAA	TTTTCACG	1	1	2014	291	0.00683323450476709	0.00654188967541436	0.9573635546753912	1.3089059526403013	0.19482151835093017	4.914054478062845	6.718487586584668	8.00146298832802	243	450	7SK	-0.24576628975812537
>7SK_3G>A_BC_2	CTACAGTATTTAGCATGCCCCACCCATCTGCAAGGCATTCTGGATAGTGTCAAAACAGCCGGAAATCAAGTCCGTTTATCTCAAACTTTAGCATTTTGGGAATAAATGATATTTGCTATGCTGGTTAAATTAGATTTTAGTTAAATTTCCTGCTGAAGCTCTAGTACGATAAGCAACTTGACCTAAGTGTAAAGTTGAGACTTCCTTCAGGTTTATATAGCTTGTGCGCCGCTTGGGTACCTC	CTTGTGCC	GGCACAAG	2	1	1978	291	0.00671109128621118	0.00654188967541436	0.97478776497282	0.8730883977782593	0.12642495096420875	7.710406510252752	6.905981699968649	10.63748642760334	243	450	7SK	0.1650552896734632
>7SK_160T>G_BC_2	CTGCAGTATTTAGCATGCCCCACCCATCTGCAAGGCATTCTGGATAGTGTCAAAACAGCCGGAAATCAAGTCCGTTTATCTCAAACTTTAGCATTTTGGGAATAAATGATATTTGCTATGCTGGTTAAATTAGATTTTAGTTAAATTTCCTGCTGAAGCGCTAGTACGATAAGCAACTTGACCTAAGTGTAAAGTTGAGACTTCCTTCAGGTTTATATAGCTTGTGCGCCGCTTGGGTACCTC	CTTTCCAG	CTGGAAAG	2	1	3013	291	0.01022270881969377	0.00654188967541436	0.639937006012691	0.6141953783668034	0.08203011298986532	7.801244965879227	7.48743791737415	9.262989950430237	243	450	7SK	-0.03455214799923634
>7SK_128A>T_BC_3	CTGCAGTATTTAGCATGCCCCACCCATCTGCAAGGCATTCTGGATAGTGTCAAAACAGCCGGAAATCAAGTCCGTTTATCTCAAACTTTAGCATTTTGGGAATAAATGATATTTGCTATGCTGGTTATATTAGATTTTAGTTAAATTTCCTGCTGAAGCTCTAGTACGATAAGCAACTTGACCTAAGTGTAAAGTTGAGACTTCCTTCAGGTTTATATAGCTTGTGCGCCGCTTGGGTACCTC	TAGGAAAT	ATTTCCTA	3	1	2785	291	0.00944913510217297	0.00654188967541436	0.6923268219447891	0.7641154640143951	0.07659876762466604	9.038354576893331	9.975558193815347	9.9387717352135	243	450	7SK	0.06703747360813826
>7SK_157A>C_BC_1	CTGCAGTATTTAGCATGCCCCACCCATCTGCAAGGCATTCTGGATAGTGTCAAAACAGCCGGAAATCAAGTCCGTTTATCTCAAACTTTAGCATTTTGGGAATAAATGATATTTGCTATGCTGGTTAAATTAGATTTTAGTTAAATTTCCTGCTGACGCTCTAGTACGATAAGCAACTTGACCTAAGTGTAAAGTTGAGACTTCCTTCAGGTTTATATAGCTTGTGCGCCGCTTGGGTACCTC	TTTCGTGG	CCACGAAA	1	1	1415	291	0.00480090706268393	0.00654188967541436	1.362636183121016	1.273613130161292	0.11717663166835073	11.628907263503995	10.869173418178171	8.873316131450498	243	450	7SK	-0.096556727789569
>7SK_156A>T_BC_1	CTGCAGTATTTAGCATGCCCCACCCATCTGCAAGGCATTCTGGATAGTGTCAAAACAGCCGGAAATCAAGTCCGTTTATCTCAAACTTTAGCATTTTGGGAATAAATGATATTTGCTATGCTGGTTAAATTAGATTTTAGTTAAATTTCCTGCTGTAGCTCTAGTACGATAAGCAACTTGACCTAAGTGTAAAGTTGAGACTTCCTTCAGGTTTATATAGCTTGTGCGCCGCTTGGGTACCTC	CACTCCGC	GCGGAGTG	1	1	3398	290	0.01152896268480565	0.00651940895488029	0.5654809659044526	0.6197370498576626	0.0854779411764706	6.615519257032735	7.2502570994100735	9.922136974628687	243	450	7SK	0.06462077731648994
>7SK_221C>T_BC_1	CTGCAGTATTTAGCATGCCCCACCCATCTGCAAGGCATTCTGGATAGTGTCAAAACAGCCGGAAATCAAGTCCGTTTATCTCAAACTTTAGCATTTTGGGAATAAATGATATTTGCTATGCTGGTTAAATTAGATTTTAGTTAAATTTCCTGCTGAAGCTCTAGTACGATAAGCAACTTGACCTAAGTGTAAAGTTGAGACTTCCTTCAGGTTTATATAGTTTGTGCGCCGCTTGGGTACCTC	CCTCTCGA	TCGAGAGG	1	1	3275	290	0.01111164002140627	0.00651940895488029	0.5867188769903298	0.5638957177459503	0.07598039215686277	7.721977477808209	7.4215952529144404	10.264005346080886	243	450	7SK	0.11349182547791407
>7SK_84A>Del_BC_3	CTGCAGTATTTAGCATGCCCCACCCATCTGCAAGGCATTCTGGATAGTGTCAAAACAGCCGGAAATCAAGTCCGTTTATCTCAACTTTAGCATTTTGGGAATAAATGATATTTGCTATGCTGGTTAAATTAGATTTTAGTTAAATTTCCTGCTGAAGCTCTAGTACGATAAGCAACTTGACCTAAGTGTAAAGTTGAGACTTCCTTCAGGTTTATATAGCTTGTGCGCCGCTTGGGTACCTC	CGACGTTG	CAACGTCG	3	1	2536	290	0.00860431117382788	0.00651940895488029	0.7576909787631426	1.074336477277983	0.10997617071407537	6.889592298435693	9.768811464359196	9.106167824683538	242	450	7SK	-0.05918604823141191
>7SK_25C>Del_BC_1	CTGCAGTATTTAGCATGCCCCACCATCTGCAAGGCATTCTGGATAGTGTCAAAACAGCCGGAAATCAAGTCCGTTTATCTCAAACTTTAGCATTTTGGGAATAAATGATATTTGCTATGCTGGTTAAATTAGATTTTAGTTAAATTTCCTGCTGAAGCTCTAGTACGATAAGCAACTTGACCTAAGTGTAAAGTTGAGACTTCCTTCAGGTTTATATAGCTTGTGCGCCGCTTGGGTACCTC	CGCTGAGG	CCTCAGCG	1	1	2021	290	0.00685698457504186	0.00651940895488029	0.9507690856721076	0.9096717490614884	0.1895560719090131	5.015766976477951	4.798958640048896	3.9730968430919407	242	450	7SK	-1.2557661372569993
>7SK_21C>Del_BC_3	CTGCAGTATTTAGCATGCCCACCCATCTGCAAGGCATTCTGGATAGTGTCAAAACAGCCGGAAATCAAGTCCGTTTATCTCAAACTTTAGCATTTTGGGAATAAATGATATTTGCTATGCTGGTTAAATTAGATTTTAGTTAAATTTCCTGCTGAAGCTCTAGTACGATAAGCAACTTGACCTAAGTGTAAAGTTGAGACTTCCTTCAGGTTTATATAGCTTGTGCGCCGCTTGGGTACCTC	CTCCGAGG	CCTCGGAG	3	1	2178	290	0.00738966472263293	0.00651940895488029	0.8822333894138337	0.8277115307341062	0.18582357606008304	4.747693528019167	4.454286954775206	3.911500558612443	242	450	7SK	-1.278307925385224
>7SK_188T>A_BC_1	CTGCAGTATTTAGCATGCCCCACCCATCTGCAAGGCATTCTGGATAGTGTCAAAACAGCCGGAAATCAAGTCCGTTTATCTCAAACTTTAGCATTTTGGGAATAAATGATATTTGCTATGCTGGTTAAATTAGATTTTAGTTAAATTTCCTGCTGAAGCTCTAGTACGATAAGCAACTTGACCTAAGAGTAAAGTTGAGACTTCCTTCAGGTTTATATAGCTTGTGCGCCGCTTGGGTACCTC	GAGCCCGC	GCGGGCTC	1	1	2071	290	0.00702662793414729	0.00651940895488029	0.9278147378770304	1.2939189612877702	0.1504778145471737	6.165790888637389	8.598735735108221	7.345698282408301	243	450	7SK	-0.3691304564322712
>7SK_161C>G_BC_3	CTGCAGTATTTAGCATGCCCCACCCATCTGCAAGGCATTCTGGATAGTGTCAAAACAGCCGGAAATCAAGTCCGTTTATCTCAAACTTTAGCATTTTGGGAATAAATGATATTTGCTATGCTGGTTAAATTAGATTTTAGTTAAATTTCCTGCTGAAGCTGTAGTACGATAAGCAACTTGACCTAAGTGTAAAGTTGAGACTTCCTTCAGGTTTATATAGCTTGTGCGCCGCTTGGGTACCTC	TCAGTATG	CATACTGA	3	1	2195	290	0.00744734346472878	0.00651940895488029	0.8754006023432026	0.89503119367454	0.11460089314760598	7.638689178588568	7.809984452056055	7.650898967272654	243	450	7SK	-0.310400824474246
>7SK_39T>Del_BC_1	CTGCAGTATTTAGCATGCCCCACCCATCTGCAAGGCATCTGGATAGTGTCAAAACAGCCGGAAATCAAGTCCGTTTATCTCAAACTTTAGCATTTTGGGAATAAATGATATTTGCTATGCTGGTTAAATTAGATTTTAGTTAAATTTCCTGCTGAAGCTCTAGTACGATAAGCAACTTGACCTAAGTGTAAAGTTGAGACTTCCTTCAGGTTTATATAGCTTGTGCGCCGCTTGGGTACCTC	TGATTGTC	GACAATCA	1	1	5015	290	0.01701522891827556	0.00651940895488029	0.38315141019807175	0.4047478011844744	0.08965806782665485	4.273473871184216	4.514348914667835	4.333575751301719	242	450	7SK	-1.1304721731021752
>7SK_64A>C_BC_1	CTGCAGTATTTAGCATGCCCCACCCATCTGCAAGGCATTCTGGATAGTGTCAAAACAGCCGGACATCAAGTCCGTTTATCTCAAACTTTAGCATTTTGGGAATAAATGATATTTGCTATGCTGGTTAAATTAGATTTTAGTTAAATTTCCTGCTGAAGCTCTAGTACGATAAGCAACTTGACCTAAGTGTAAAGTTGAGACTTCCTTCAGGTTTATATAGCTTGTGCGCCGCTTGGGTACCTC	TGCCCTTC	GAAGGGCA	1	1	3777	290	0.01281485934682488	0.00651940895488029	0.5087382372632592	0.5462177268393353	0.07671097285067874	6.631883527973767	7.1204640814889935	8.55318300538963	243	450	7SK	-0.14956868790693997
>7SK__fullTreeAnc66__fullTreeAnc66refChr19423:152232-152477()_RC_BC_1	AGGCAATATTTAGCATGCCCCACCCAGCTGCAAGGCATTCTGGATAATGTGAAAAATTGCCAAATTTAAGTCACTTTCATTTCAATTTAAGCATTTTTGTAGGTAAATTAACCTTACTGTAATGTCTGAGTTTAGTTTTAGTTATAATATCTCGTTAGAATTCGGCACGTTAATGAAACTCAGCCTATGTGTAAAGTTATAATTATCTTGGGCTTTATATATCGCGCGTCTCACCCTGTGTTCTC	ACGAGGGC	GCCCTCGT	1	1	2254	289	0.0076475226284732	0.00649692823434622	0.849546781353337	0.9254622855396274	0.09665632504973254	8.78935528447021	9.574772112052155	10.35686935035479	245	450	7SK	0.126485973022093
>7SK_21C>T_BC_2	CTGCAGTATTTAGCATGCCCTACCCATCTGCAAGGCATTCTGGATAGTGTCAAAACAGCCGGAAATCAAGTCCGTTTATCTCAAACTTTAGCATTTTGGGAATAAATGATATTTGCTATGCTGGTTAAATTAGATTTTAGTTAAATTTCCTGCTGAAGCTCTAGTACGATAAGCAACTTGACCTAAGTGTAAAGTTGAGACTTCCTTCAGGTTTATATAGCTTGTGCGCCGCTTGGGTACCTC	ACGCACAT	ATGTGCGT	2	1	2238	289	0.00759323675355946	0.00649692823434622	0.8556203955185084	0.7898002337610374	0.21742081447963804	3.9353196131028167	3.6325879638124703	4.052283005473702	243	450	7SK	-1.227295163034703
>7SK_143A>G_BC_2	CTGCAGTATTTAGCATGCCCCACCCATCTGCAAGGCATTCTGGATAGTGTCAAAACAGCCGGAAATCAAGTCCGTTTATCTCAAACTTTAGCATTTTGGGAATAAATGATATTTGCTATGCTGGTTAAATTAGATTTTAGTTGAATTTCCTGCTGAAGCTCTAGTACGATAAGCAACTTGACCTAAGTGTAAAGTTGAGACTTCCTTCAGGTTTATATAGCTTGTGCGCCGCTTGGGTACCTC	CTCGGTAC	GTACCGAG	2	1	2126	289	0.00721323562916328	0.00649692823434622	0.9006954116511862	1.0548051005563162	0.27740257986087663	3.2468890956345984	3.8024343576232194	6.874859077953099	243	450	7SK	-0.46469995517193136
>7SK_9T>A_BC_3	CTGCAGTAATTAGCATGCCCCACCCATCTGCAAGGCATTCTGGATAGTGTCAAAACAGCCGGAAATCAAGTCCGTTTATCTCAAACTTTAGCATTTTGGGAATAAATGATATTTGCTATGCTGGTTAAATTAGATTTTAGTTAAATTTCCTGCTGAAGCTCTAGTACGATAAGCAACTTGACCTAAGTGTAAAGTTGAGACTTCCTTCAGGTTTATATAGCTTGTGCGCCGCTTGGGTACCTC	GCGTATTC	GAATACGC	3	1	1990	289	0.00675180569239648	0.00649692823434622	0.962250474960011	0.9930799010572804	0.1063461821975754	9.048284151586117	9.338181028560909	9.286674224186438	243	450	7SK	-0.03086807021310117
>7SK__fullTreeAnc89__fullTreeAnc89refChr415:160874-161118()_BC_1	CTGCAGTATTTAGCATGCCCCACCCATCTGCAAGGCATTCTGGATAGTGTCAAAACAGCCCGAAATCAAGTACGTTTCTCTCAAACTTTAGCATTTGGGGAATAAATGATATTTGCTATGCTGGTTAAATTTGATTTTAGTTAAAATTACCTGCTGAAGCTCTAGTGCGATAAATAACTTGACCTAAGCGAAAAGTTGGAATTTCCTTCAGGTTTATATAGCTTGTGCGCCGCGACGAAGTCTC	GTTAGGAT	ATCCTAAC	1	1	1657	289	0.00562198092075426	0.00649692823434622	1.1556297194752094	0.9240452582663534	0.08101751023608329	14.263950053608523	11.405500558752117	9.59911114108305	244	450	7SK	0.0168707248915369
>7SK__Dasyprocta_punctata__DasPun_flattened_line_66653:13285-13523()_RC_BC_3	CGGCGGCGCTTAGCATGCCCCGCCCAGCTGCAAGGCATTCTGGATAGTGCAAAATTGGCTCCGATTTCCTCAATTAGCTTGAATTTCAGCTTTTTGAGGCTAAATTATCTTCGCTGCAATATGTTGATTTGGTTTGAGTTGCAGTGTCCTGGGCCAGCGTGCTTAAATGAACTCGACCTACCTGTAAAGTCCCAGTGAATTTTGGGTTTATATACCATCCGCCTTACACTACGTCCTC	TGTGTATA	TATACACA	3	1	2167	289	0.00735234318362974	0.00649692823434622	0.883654104831759	0.7199049270071213	0.10076975087117078	8.76904127669689	7.144057822743699	8.25277302201961	238	450	7SK	-0.20115113425206793
>7SK__Pteropus_vampyrus__KN526070.1:733841-734102()_BC_3	ACACTATTTAGCATGACCCACCCATTTGCAAGGCATTCTGGATAATATGAAAACAGCCCAAATTCAAGCCAATTTTAACATTAATTTTAGCATTATGAGGGAGAAAATGACCTTTAAATTATCATTTAGATTTAGACTTTAGTTAAAATTTTCTGTTAGCGATCCAGCATGGGTTTTTTTAAAAAAAGAAAACTCGACCTATCCGTAAAGACAGAATTCTGTTTAGGTTTATATAGCTTGTGCCAATATTAGGGTGCTC	CAGCGCAA	TTGCGCTG	3	1	2675	288	0.009075919712141	0.00647444751381215	0.7133654460551453	0.6050947204502807	0.2035408030883144	3.504778576242636	2.9728423552880248	4.301145810219199	259	450	7SK	-1.141309056452868
>7SK_201C>T_BC_1	CTGCAGTATTTAGCATGCCCCACCCATCTGCAAGGCATTCTGGATAGTGTCAAAACAGCCGGAAATCAAGTCCGTTTATCTCAAACTTTAGCATTTTGGGAATAAATGATATTTGCTATGCTGGTTAAATTAGATTTTAGTTAAATTTCCTGCTGAAGCTCTAGTACGATAAGCAACTTGACCTAAGTGTAAAGTTGAGATTTCCTTCAGGTTTATATAGCTTGTGCGCCGCTTGGGTACCTC	CAGCTATG	CATAGCTG	1	1	1803	288	0.00611733952934214	0.00647444751381215	1.0583763550734964	1.3828320120332576	0.10100193923723338	10.47877261631167	13.691143184738872	10.50383671970469	243	450	7SK	0.14681439357636197
>7SK_74G>T_BC_3	CTGCAGTATTTAGCATGCCCCACCCATCTGCAAGGCATTCTGGATAGTGTCAAAACAGCCGGAAATCAAGTCCTTTTATCTCAAACTTTAGCATTTTGGGAATAAATGATATTTGCTATGCTGGTTAAATTAGATTTTAGTTAAATTTCCTGCTGAAGCTCTAGTACGATAAGCAACTTGACCTAAGTGTAAAGTTGAGACTTCCTTCAGGTTTATATAGCTTGTGCGCCGCTTGGGTACCTC	CTGTGTAT	ATACACAG	3	1	1326	288	0.00449894188347625	0.00647444751381215	1.4391045009031025	1.451867550974541	0.24602591741489185	5.84940203058458	5.901278882444521	8.588670498719578	243	450	7SK	-0.14359527274852868
>7SK_235G>A_BC_2	CTGCAGTATTTAGCATGCCCCACCCATCTGCAAGGCATTCTGGATAGTGTCAAAACAGCCGGAAATCAAGTCCGTTTATCTCAAACTTTAGCATTTTGGGAATAAATGATATTTGCTATGCTGGTTAAATTAGATTTTAGTTAAATTTCCTGCTGAAGCTCTAGTACGATAAGCAACTTGACCTAAGTGTAAAGTTGAGACTTCCTTCAGGTTTATATAGCTTGTGCGCCGCTTAGGTACCTC	GACCACTA	TAGTGGTC	2	1	2061	288	0.00699269926232621	0.00647444751381215	0.9258867385723016	1.1018716658789351	0.14492335395696743	6.388802862285594	7.603133903498518	7.749240334977314	243	450	7SK	-0.29197520776603164
>7SK__Ceratotherium_simum__JH767735.1:14017565-14017816()_RC_BC_2	CGGCAGTATTTAGCATGCCCCACCCATCTGCAAGGCATTCTGGATAATATAAAAACAGGTCCAATTTAAGCCAATTTCAACAGCAATTTTAGCATTTTGAAGGGTGAAATAACCTGTAAAATGTTAGTTAGATTTGAACTTGTGTTAAAAGTTCCTATTAGCGCTCAGGCATGTGGTAAACAACTCGACCTATGCGAAAAGAGAGCATTCTCTACAGGGTTTATATACCTCGTGCTCAAGTGTGGTCCCTC	GATCTAAG	CTTAGATC	2	1	2021	288	0.00685698457504186	0.00647444751381215	0.9442120574950588	1.0337215293395805	0.0995927601809955	9.480729882163011	10.37948468805303	11.505387407816142	251	450	7SK	0.2782075611075055
>7SK_25C>A_BC_1	CTGCAGTATTTAGCATGCCCCACCAATCTGCAAGGCATTCTGGATAGTGTCAAAACAGCCGGAAATCAAGTCCGTTTATCTCAAACTTTAGCATTTTGGGAATAAATGATATTTGCTATGCTGGTTAAATTAGATTTTAGTTAAATTTCCTGCTGAAGCTCTAGTACGATAAGCAACTTGACCTAAGTGTAAAGTTGAGACTTCCTTCAGGTTTATATAGCTTGTGCGCCGCTTGGGTACCTC	GGGGTGAT	ATCACCCC	1	1	2087	288	0.00708091380906103	0.00647444751381215	0.9143519732618656	0.983821065617517	0.26965698784070685	3.390796509979546	3.6484167293253487	3.850573125951867	243	450	7SK	-1.3009569013775732
>7SK__fullTreeAnc95__fullTreeAnc95refChr12847:112707-112951()_BC_1	CTGCAGTATTTAGCATGCCCCACCCATCTGCAAGGCATTCTGGATAGTGTCAAAACAGCCCGAAATCAAGTACGTTTCTCTCAAACTTTAGCATTTGGGGAATAAATGATATTTGCTATGCTGGTTAAATTTGATTTTAGTTAAAATTACCTGCTGAAGCTCTAGTGCGATAAATAACTTGACCTAAGTGTAAAGTTGGAATTTCCTTCAGGTTTATATAGCTTGTGCGCCGCAACTGAGTCTC	GTAATGGT	ACCATTAC	1	1	2080	288	0.00705716373878627	0.00647444751381215	0.9174291193257278	1.2252265301656975	0.2801823913271064	3.2743996329685503	4.3729605003452	5.912466712206227	244	450	7SK	-0.6822699404340447
>7SK__Odobenus_rosmarus__KB229376.1:1388128-1388377()_RC_BC_3	CGGCAATGTTTAGCATGCCCCACCCATCTGCAAGGCATTCTGGATACTATGGAAACAGCCCAAATTCAAGGCAATTTCAACAAAAATTTCAGCTTATGAGGAATGAAATGGCCCTTTTAGGGTTGGTTAGATTACAACTTTAGTTAAAAGAGGCCTGGTAGAGATCCGGTATGGTTAAAACAACTCGACCTACGCGAAAAGAAAAGTTCTTTTTGGGGTTTATATGGCTTGTGCGCATCGGTGTTTCTC	TAACTGGC	GCCAGTTA	3	1	815	288	0.00276518675341866	0.00647444751381215	2.341414194107379	2.5410656895395	0.2701255871021187	8.667872670730103	9.4069788678659	9.75734944886446	249	450	7SK	0.04045920136828193
>7SK_151T>A_BC_3	CTGCAGTATTTAGCATGCCCCACCCATCTGCAAGGCATTCTGGATAGTGTCAAAACAGCCGGAAATCAAGTCCGTTTATCTCAAACTTTAGCATTTTGGGAATAAATGATATTTGCTATGCTGGTTAAATTAGATTTTAGTTAAATTTCCAGCTGAAGCTCTAGTACGATAAGCAACTTGACCTAAGTGTAAAGTTGAGACTTCCTTCAGGTTTATATAGCTTGTGCGCCGCTTGGGTACCTC	TTAACTGA	TCAGTTAA	3	1	1324	288	0.00449215614911203	0.00647444751381215	1.441278374771536	1.0810256188100948	0.12535574619684284	11.497505447483311	8.623662270037377	11.381091906238447	243	450	7SK	0.26253697548890537
>7SK_207T>A_BC_3	CTGCAGTATTTAGCATGCCCCACCCATCTGCAAGGCATTCTGGATAGTGTCAAAACAGCCGGAAATCAAGTCCGTTTATCTCAAACTTTAGCATTTTGGGAATAAATGATATTTGCTATGCTGGTTAAATTAGATTTTAGTTAAATTTCCTGCTGAAGCTCTAGTACGATAAGCAACTTGACCTAAGTGTAAAGTTGAGACTTCCTACAGGTTTATATAGCTTGTGCGCCGCTTGGGTACCTC	CCACAGAT	ATCTGTGG	3	1	1986	287	0.00673823422366805	0.00645196679327808	0.9575159573134974	0.9360641072632728	0.15894072072658616	6.024358974442053	5.88939135914398	11.473553016971914	243	450	7SK	0.27421021864229006
>7SK_49G>C_BC_2	CTGCAGTATTTAGCATGCCCCACCCATCTGCAAGGCATTCTGGATAGTCTCAAAACAGCCGGAAATCAAGTCCGTTTATCTCAAACTTTAGCATTTTGGGAATAAATGATATTTGCTATGCTGGTTAAATTAGATTTTAGTTAAATTTCCTGCTGAAGCTCTAGTACGATAAGCAACTTGACCTAAGTGTAAAGTTGAGACTTCCTTCAGGTTTATATAGCTTGTGCGCCGCTTGGGTACCTC	CCGTCTTT	AAAGACGG	2	1	3167	287	0.01074521036573853	0.00645196679327808	0.6004504866512805	0.603130832556013	0.07532184054553567	7.971797851756946	8.007383093505148	9.131782429369729	243	450	7SK	-0.05513360955952123
>7SK__fullTreeAnc201__fullTreeAnc201refChr3010:6106046-6106294()_RC_BC_2	CGGCAGTGTTTAGCATGCTCCACCCATCTGCAAGGCATTCTGGATAATATGAAAATAGTCCAAATTCGAGCCAGTTAGCGCCAATTTTAGCGTTTTGAGGAATTAAGTAGACTTTAAGATGTTAGTTAGATTAGGACTTTAGTTAAAAAATCCTTTTAGAGGCCCGGTACCATTAGAATGACTCGGCCTATGCGTAAAGTTAAAAATCTCTTTAGGTTTATATAGCTCGTGCGCGCCCCTAGCGCTTC	GTCAACGG	CCGTTGAC	2	1	1695	287	0.00575090987367439	0.00645196679327808	1.1219036526398851	1.09701146457626	0.19504041893334695	5.75215977680649	5.62453398416434	3.7687249257835354	248	450	7SK	-1.331953597933922
>7SK_131T>A_BC_1	CTGCAGTATTTAGCATGCCCCACCCATCTGCAAGGCATTCTGGATAGTGTCAAAACAGCCGGAAATCAAGTCCGTTTATCTCAAACTTTAGCATTTTGGGAATAAATGATATTTGCTATGCTGGTTAAATAAGATTTTAGTTAAATTTCCTGCTGAAGCTCTAGTACGATAAGCAACTTGACCTAAGTGTAAAGTTGAGACTTCCTTCAGGTTTATATAGCTTGTGCGCCGCTTGGGTACCTC	TCATGTAG	CTACATGA	1	1	2359	287	0.00800377368259462	0.00645196679327808	0.806115596110473	0.915948437963956	0.08272161140978714	9.744921337631222	11.072661936268643	8.772961344005479	243	450	7SK	-0.11296618471426682
>7SK_55A>C_BC_3	CTGCAGTATTTAGCATGCCCCACCCATCTGCAAGGCATTCTGGATAGTGTCAAACCAGCCGGAAATCAAGTCCGTTTATCTCAAACTTTAGCATTTTGGGAATAAATGATATTTGCTATGCTGGTTAAATTAGATTTTAGTTAAATTTCCTGCTGAAGCTCTAGTACGATAAGCAACTTGACCTAAGTGTAAAGTTGAGACTTCCTTCAGGTTTATATAGCTTGTGCGCCGCTTGGGTACCTC	AAAATTGA	TCAATTTT	3	1	1635	286	0.00554733784274786	0.00642948607274401	1.1590219047410997	0.8470572325463483	0.08228923338288384	14.084733288840871	10.293658085318077	9.839984521858284	243	450	7SK	0.0526259498416218
>7SK__Equus_asinus__JREZ01000521.1:1271440-1271688()_RC_BC_1	CGGCGGTGTTTAGCATGCCCCACCCATCTGCAAGGCATTGTGGATAATATAAAAACATCTCCAATTTAAGTCAATTTAAACATCAATTTTAGAGTTTGAAGGATGAAATAACCTTTAGAATGTTAGTTAGATTTGGACTTTTAGCTGAAGGTTCCTGCTAGAGGCCAGGCATAGTAAACAACTCGACCTATGCGTAAAGGCACAATTTTCTACAGGCTTATATACCTCGTGCTCGATCCTGCTGCCTC	AACTACGG	CCGTAGTT	1	1	1593	286	0.00540483742109929	0.00642948607274401	1.189579921061957	1.0246770217082364	0.10492005220085136	11.337965394686533	9.76626488658878	9.228307722310012	248	450	7SK	-0.03996398421266504
>7SK__fullTreeAnc90__fullTreeAnc90refChr4371:688160-688404()_BC_1	CTGCAGTATTTAGCATGCCCCACCCATCTGCAAGGCATTCTGGATAGTGTCAAAACAGCCCGAAATCAAGTACGTTTCTCTCAAACTTTAGCATTTGGGGAATAAATGATATTTGCTATGCTGGTTAAATTTGATTTTAGTTAAAATTACCTGCTGAAGCTCTAGTGCGATAAATAACTTGACCTAAGTGTAAAGTTGGAATTTCCTTCAGGTTTATATAGCTTGTGCGCCGCGACGAAGTCTC	AGGCTCTG	CAGAGCCT	1	1	1333	286	0.00452269195375101	0.00642948607274401	1.4216060121918217	1.3057247324729693	0.0907228563067018	15.669766915030491	14.392456164064953	10.184062231126976	244	450	7SK	0.10221113866671608
>7SK_190T>G_BC_3	CTGCAGTATTTAGCATGCCCCACCCATCTGCAAGGCATTCTGGATAGTGTCAAAACAGCCGGAAATCAAGTCCGTTTATCTCAAACTTTAGCATTTTGGGAATAAATGATATTTGCTATGCTGGTTAAATTAGATTTTAGTTAAATTTCCTGCTGAAGCTCTAGTACGATAAGCAACTTGACCTAAGTGGAAAGTTGAGACTTCCTTCAGGTTTATATAGCTTGTGCGCCGCTTGGGTACCTC	CATCATTC	GAATGATG	3	1	2620	286	0.00888931201712502	0.00642948607274401	0.7232827535311823	0.6332191019076582	0.0984118183606675	7.349551767049339	6.434380671506203	7.4436810850833135	243	450	7SK	-0.3500138500753491
>7SK__fullTreeAnc154__fullTreeAnc154refChr2986:353581-353825()_BC_1	CGGCACTATTTAGCATGCCCCTCCCACCTGCAAGGCATGCTGGATAATATGAAAACAACCCAAAATTAAGCCCGTTTTAACACCAATTTTAGCAATTTTAGGGATTAAGTGATCATTTAAGTGTTAGTTAGGTTAAGCCTTTAAAGTGCCTTTTAGAGATCCGACTAGGAAAAACAAGTCGACCTATGCAAAAAGTTAAAAATCTCTTCAGGTTTATATATCGCGTGCTTCCCTGGGTTGTCTC	CCAGGCTC	GAGCCTGG	1	1	1035	286	0.00351161753348259	0.00642948607274401	1.8309186611127517	1.8559398317361353	0.12451636172863798	14.70424156066272	14.905188410345922	13.998285191739408	244	450	7SK	0.5611481044626402
>7SK_101A>G_BC_1	CTGCAGTATTTAGCATGCCCCACCCATCTGCAAGGCATTCTGGATAGTGTCAAAACAGCCGGAAATCAAGTCCGTTTATCTCAAACTTTAGCATTTTGGGGATAAATGATATTTGCTATGCTGGTTAAATTAGATTTTAGTTAAATTTCCTGCTGAAGCTCTAGTACGATAAGCAACTTGACCTAAGTGTAAAGTTGAGACTTCCTTCAGGTTTATATAGCTTGTGCGCCGCTTGGGTACCTC	CCGTAAGC	GCTTACGG	1	1	2062	286	0.00699609212950832	0.00642948607274401	0.9190110641375836	0.8784826891503159	0.1288918522070061	7.130094326378448	6.81565726698871	7.804716971514732	243	450	7SK	-0.28168378080176837
>7SK_3G>Del_BC_2	CTCAGTATTTAGCATGCCCCACCCATCTGCAAGGCATTCTGGATAGTGTCAAAACAGCCGGAAATCAAGTCCGTTTATCTCAAACTTTAGCATTTTGGGAATAAATGATATTTGCTATGCTGGTTAAATTAGATTTTAGTTAAATTTCCTGCTGAAGCTCTAGTACGATAAGCAACTTGACCTAAGTGTAAAGTTGAGACTTCCTTCAGGTTTATATAGCTTGTGCGCCGCTTGGGTACCTC	CTAGTTAG	CTAACTAG	2	1	2247	286	0.00762377255819844	0.00642948607274401	0.8433470468409869	0.7667800201951417	0.09234741162452008	9.13233010005731	8.303210741984092	7.015726924274295	242	450	7SK	-0.4354375020634528
>7SK_9T>G_BC_2	CTGCAGTAGTTAGCATGCCCCACCCATCTGCAAGGCATTCTGGATAGTGTCAAAACAGCCGGAAATCAAGTCCGTTTATCTCAAACTTTAGCATTTTGGGAATAAATGATATTTGCTATGCTGGTTAAATTAGATTTTAGTTAAATTTCCTGCTGAAGCTCTAGTACGATAAGCAACTTGACCTAAGTGTAAAGTTGAGACTTCCTTCAGGTTTATATAGCTTGTGCGCCGCTTGGGTACCTC	GGGATATC	GATATCCC	2	1	2607	286	0.0088452047437576	0.00642948607274401	0.7268894569434974	0.8208095658015886	0.08556079053350128	8.495590707041027	9.59329104702698	9.142270683034438	243	450	7SK	-0.05347756170652874
>7SK__fullTreeAnc221__fullTreeAnc221refChr3370:208285-208536()_RC_BC_2	CGGCAATGTTTAGCATGCCCCACCCATCTGCAAGGCATTCTGGATACTATGAAAACAGCCCAAATTCAAGCCAGTTTCAACAAAAATTTTAGCTTTGCGAGGAATGAAATGGCCTTTGAAGTGTTGGTTAGGTTACAACTTTAGTTAAAAAAGACCTGGTAGAGATCCGGTATGGTTAAAACAACTCGACCTATGCGTAAAGAAAAATTCTTTTTAGGGTTTATATAGCTCCTGCGCGGCCGTGGTTTCTC	TAGTGGAG	CTCCACTA	2	1	907	286	0.00307733053417267	0.00642948607274401	2.089306300167252	2.095361548059688	0.1578926633799329	13.23244700192187	13.270797408855378	11.742649582222834	251	450	7SK	0.3076559697963367
>7SK_91G>A_BC_2	CTGCAGTATTTAGCATGCCCCACCCATCTGCAAGGCATTCTGGATAGTGTCAAAACAGCCGGAAATCAAGTCCGTTTATCTCAAACTTTAACATTTTGGGAATAAATGATATTTGCTATGCTGGTTAAATTAGATTTTAGTTAAATTTCCTGCTGAAGCTCTAGTACGATAAGCAACTTGACCTAAGTGTAAAGTTGAGACTTCCTTCAGGTTTATATAGCTTGTGCGCCGCTTGGGTACCTC	TCGTGTGA	TCACACGA	2	1	1524	286	0.00517072958553379	0.00642948607274401	1.2434388544958648	1.2222070018242055	0.1293487130034864	9.613074808578494	9.448930518475764	10.536425934352048	243	450	7SK	0.15128357124110772
>7SK_55A>G_BC_2	CTGCAGTATTTAGCATGCCCCACCCATCTGCAAGGCATTCTGGATAGTGTCAAAGCAGCCGGAAATCAAGTCCGTTTATCTCAAACTTTAGCATTTTGGGAATAAATGATATTTGCTATGCTGGTTAAATTAGATTTTAGTTAAATTTCCTGCTGAAGCTCTAGTACGATAAGCAACTTGACCTAAGTGTAAAGTTGAGACTTCCTTCAGGTTTATATAGCTTGTGCGCCGCTTGGGTACCTC	TGTTGTGT	ACACAACA	2	1	2383	286	0.00808520249496524	0.00642948607274401	0.795216455833696	0.6937927254787852	0.08201878286376174	9.695540802581766	8.458949294958666	8.736525602087479	243	450	7SK	-0.11897044288717588
>7SK_87T>A_BC_2	CTGCAGTATTTAGCATGCCCCACCCATCTGCAAGGCATTCTGGATAGTGTCAAAACAGCCGGAAATCAAGTCCGTTTATCTCAAACATTAGCATTTTGGGAATAAATGATATTTGCTATGCTGGTTAAATTAGATTTTAGTTAAATTTCCTGCTGAAGCTCTAGTACGATAAGCAACTTGACCTAAGTGTAAAGTTGAGACTTCCTTCAGGTTTATATAGCTTGTGCGCCGCTTGGGTACCTC	TTGTCGTT	AACGACAA	2	1	2843	286	0.00964592139873528	0.00642948607274401	0.6665497060329574	0.7096405849171541	0.1170787502967434	5.693174075940729	6.061224458909288	8.428789943013406	243	450	7SK	-0.17070456706154744
>7SK_226G>T_BC_1	CTGCAGTATTTAGCATGCCCCACCCATCTGCAAGGCATTCTGGATAGTGTCAAAACAGCCGGAAATCAAGTCCGTTTATCTCAAACTTTAGCATTTTGGGAATAAATGATATTTGCTATGCTGGTTAAATTAGATTTTAGTTAAATTTCCTGCTGAAGCTCTAGTACGATAAGCAACTTGACCTAAGTGTAAAGTTGAGACTTCCTTCAGGTTTATATAGCTTGTTCGCCGCTTGGGTACCTC	ACCCAGGA	TCCTGGGT	1	1	2663	285	0.0090352053059557	0.00640700535220994	0.7091156354783289	0.8081768862928496	0.08974716390384078	7.901259545517314	9.005040952143816	11.050926757845112	243	450	7SK	0.22006536113715405
>7SK_1C>Del_BC_2	TGCAGTATTTAGCATGCCCCACCCATCTGCAAGGCATTCTGGATAGTGTCAAAACAGCCGGAAATCAAGTCCGTTTATCTCAAACTTTAGCATTTTGGGAATAAATGATATTTGCTATGCTGGTTAAATTAGATTTTAGTTAAATTTCCTGCTGAAGCTCTAGTACGATAAGCAACTTGACCTAAGTGTAAAGTTGAGACTTCCTTCAGGTTTATATAGCTTGTGCGCCGCTTGGGTACCTC	AGCCAGGC	GCCTGGCT	2	1	880	285	0.00298572312025573	0.00640700535220994	2.1458806105440793	1.6760897725178638	0.12774725274725277	16.79786112339881	13.120358649387148	10.106707466018085	242	450	7SK	0.0912110752552528
>7SK_133G>T_BC_2	CTGCAGTATTTAGCATGCCCCACCCATCTGCAAGGCATTCTGGATAGTGTCAAAACAGCCGGAAATCAAGTCCGTTTATCTCAAACTTTAGCATTTTGGGAATAAATGATATTTGCTATGCTGGTTAAATTATATTTTAGTTAAATTTCCTGCTGAAGCTCTAGTACGATAAGCAACTTGACCTAAGTGTAAAGTTGAGACTTCCTTCAGGTTTATATAGCTTGTGCGCCGCTTGGGTACCTC	AGGATCTG	CAGATCCT	2	1	1941	285	0.00658555520047315	0.00640700535220994	0.9728876544455384	0.8817721349371783	0.11172065831097588	8.708216270418788	7.892650726088225	7.088446223904108	243	450	7SK	-0.4205606707187232
>7SK_128A>Del_BC_1	CTGCAGTATTTAGCATGCCCCACCCATCTGCAAGGCATTCTGGATAGTGTCAAAACAGCCGGAAATCAAGTCCGTTTATCTCAAACTTTAGCATTTTGGGAATAAATGATATTTGCTATGCTGGTTAATTAGATTTTAGTTAAATTTCCTGCTGAAGCTCTAGTACGATAAGCAACTTGACCTAAGTGTAAAGTTGAGACTTCCTTCAGGTTTATATAGCTTGTGCGCCGCTTGGGTACCTC	AGTGACGA	TCGTCACT	1	1	1492	285	0.00506215783570631	0.00640700535220994	1.2656668480420843	1.0138555674412817	0.14510844125448588	8.72221379473303	6.986882077130295	9.175818715420707	242	450	7SK	-0.04819320775294351
>7SK_28C>G_BC_3	CTGCAGTATTTAGCATGCCCCACCCATGTGCAAGGCATTCTGGATAGTGTCAAAACAGCCGGAAATCAAGTCCGTTTATCTCAAACTTTAGCATTTTGGGAATAAATGATATTTGCTATGCTGGTTAAATTAGATTTTAGTTAAATTTCCTGCTGAAGCTCTAGTACGATAAGCAACTTGACCTAAGTGTAAAGTTGAGACTTCCTTCAGGTTTATATAGCTTGTGCGCCGCTTGGGTACCTC	ATAGGTTG	CAACCTAT	3	1	2256	285	0.00765430836283742	0.00640700535220994	0.8370456282264139	0.9527877196980692	0.08582011188116923	9.753490293573943	11.102149587235989	9.620256993360703	243	450	7SK	0.02004533794985798
>7SK_196T>Del_BC_3	CTGCAGTATTTAGCATGCCCCACCCATCTGCAAGGCATTCTGGATAGTGTCAAAACAGCCGGAAATCAAGTCCGTTTATCTCAAACTTTAGCATTTTGGGAATAAATGATATTTGCTATGCTGGTTAAATTAGATTTTAGTTAAATTTCCTGCTGAAGCTCTAGTACGATAAGCAACTTGACCTAAGTGTAAAGTGAGACTTCCTTCAGGTTTATATAGCTTGTGCGCCGCTTGGGTACCTC	CAGCCGAC	GTCGGCTG	3	1	3140	285	0.01065360295182159	0.00640700535220994	0.6013932921270031	0.4962094492405374	0.2304460245636716	2.60969263091297	2.153256712412655	3.801737982474961	242	450	7SK	-1.3193709921789845
>7SK_221C>G_BC_2	CTGCAGTATTTAGCATGCCCCACCCATCTGCAAGGCATTCTGGATAGTGTCAAAACAGCCGGAAATCAAGTCCGTTTATCTCAAACTTTAGCATTTTGGGAATAAATGATATTTGCTATGCTGGTTAAATTAGATTTTAGTTAAATTTCCTGCTGAAGCTCTAGTACGATAAGCAACTTGACCTAAGTGTAAAGTTGAGACTTCCTTCAGGTTTATATAGGTTGTGCGCCGCTTGGGTACCTC	CCATGTAG	CTACATGG	2	1	1708	285	0.0057950171470418	0.00640700535220994	1.1056059351749352	1.225241727259853	0.15912518853695326	6.948025924369498	7.699860333396043	9.763547232747824	243	450	7SK	0.04137529784881906
>7SK__fullTreeAnc118__fullTreeAnc118refChr7134:405746-405992()_RC_BC_2	TGGCAATGTTTAGCATGCCCCACCCATCTGCAAGGCATTCTGGATAATATGAAAACATCCCAAATTCAAGCCAATTTACACCTTAATTTTAGCATTTTGAGGATAAAATAGCCTTTATAGTATTAGTTAAACTTGTCCTTTCATTAAGAATTCCTTTGACAATCTAGCACGGATAAATACTCGACCTATGTGTAAAGGCAGAATTTTCTTCGGCCTTATATAGCTAGCTCGCGAGCCATCTCTTTC	TCAAGGTT	AACCTTGA	2	1	936	285	0.00317572368245382	0.00640700535220994	2.017494591109818	1.8274789137864864	0.10118821456944492	19.93803922417489	18.060195266438832	17.25856993649512	246	450	7SK	0.8632109247195553
>7SK_82C>Del_BC_1	CTGCAGTATTTAGCATGCCCCACCCATCTGCAAGGCATTCTGGATAGTGTCAAAACAGCCGGAAATCAAGTCCGTTTATCTAAACTTTAGCATTTTGGGAATAAATGATATTTGCTATGCTGGTTAAATTAGATTTTAGTTAAATTTCCTGCTGAAGCTCTAGTACGATAAGCAACTTGACCTAAGTGTAAAGTTGAGACTTCCTTCAGGTTTATATAGCTTGTGCGCCGCTTGGGTACCTC	CTCTCAAC	GTTGAGAG	1	1	2560	284	0.00868573998619849	0.00638452463167587	0.735058226681985	0.691768954112588	0.10915165862575288	6.7342836191089965	6.337686140752554	8.224821087082757	242	450	7SK	-0.20604579986053337
>7SK_185A>T_BC_1	CTGCAGTATTTAGCATGCCCCACCCATCTGCAAGGCATTCTGGATAGTGTCAAAACAGCCGGAAATCAAGTCCGTTTATCTCAAACTTTAGCATTTTGGGAATAAATGATATTTGCTATGCTGGTTAAATTAGATTTTAGTTAAATTTCCTGCTGAAGCTCTAGTACGATAAGCAACTTGACCTTAGTGTAAAGTTGAGACTTCCTTCAGGTTTATATAGCTTGTGCGCCGCTTGGGTACCTC	GGACGTGC	GCACGTCC	1	1	1572	284	0.00533358721027501	0.00638452463167587	1.197041386963029	1.3166628420029176	0.14353117558867626	8.339939961151327	9.173357889690372	9.171187733833696	243	450	7SK	-0.04892151123181298
>7SK_23C>G_BC_3	CTGCAGTATTTAGCATGCCCCAGCCATCTGCAAGGCATTCTGGATAGTGTCAAAACAGCCGGAAATCAAGTCCGTTTATCTCAAACTTTAGCATTTTGGGAATAAATGATATTTGCTATGCTGGTTAAATTAGATTTTAGTTAAATTTCCTGCTGAAGCTCTAGTACGATAAGCAACTTGACCTAAGTGTAAAGTTGAGACTTCCTTCAGGTTTATATAGCTTGTGCGCCGCTTGGGTACCTC	GGCAGGCT	AGCCTGCC	3	1	1366	284	0.0046346565707606	0.00638452463167587	1.3775615375592107	1.4196742337562016	0.2026495613004709	6.797752379619929	7.005562827995634	5.689035550073968	243	450	7SK	-0.7378460001056397
>7SK_187G>T_BC_3	CTGCAGTATTTAGCATGCCCCACCCATCTGCAAGGCATTCTGGATAGTGTCAAAACAGCCGGAAATCAAGTCCGTTTATCTCAAACTTTAGCATTTTGGGAATAAATGATATTTGCTATGCTGGTTAAATTAGATTTTAGTTAAATTTCCTGCTGAAGCTCTAGTACGATAAGCAACTTGACCTAATTGTAAAGTTGAGACTTCCTTCAGGTTTATATAGCTTGTGCGCCGCTTGGGTACCTC	GTGAGCAT	ATGCTCAC	3	1	2566	284	0.00870609718929114	0.00638452463167587	0.7333394623171793	0.697718597066083	0.10363701388564946	7.076038133695439	6.732330186934261	7.972735771810471	243	450	7SK	-0.25095523952756577
>7SK__fullTreeAnc116__fullTreeAnc116refChr77876:17783-18031()_BC_1	CGTCCATATTTAGCATGTCCCACCTCTCTGCAAGGCATTCTGGATAATGCGAAAACAGCCCAAATTCAAGCCAATTTAAACACTAATTTTAGTTTCTAGAGATGAAATGTCCTGTGAAGTGTTAGTGGGTCTTTATTCGAGGCGGAAAATTGCCGCTAGAAATCCAGAGAGCTGAACATAATTCGACCTATGCGTAAAGACGGAATGTTTCTTGGCTTTATATACTTACCGGACGACCTCTTCCTCTC	TAGCTCGG	CCGAGCTA	1	1	1699	284	0.00576448134240282	0.00638452463167587	1.107562719426652	1.14141887730769	0.09351432880844648	11.843775531933389	12.205817994435458	10.377838846230103	248	450	7SK	0.12940403656427574
>7SK_65A>T_BC_3	CTGCAGTATTTAGCATGCCCCACCCATCTGCAAGGCATTCTGGATAGTGTCAAAACAGCCGGAATTCAAGTCCGTTTATCTCAAACTTTAGCATTTTGGGAATAAATGATATTTGCTATGCTGGTTAAATTAGATTTTAGTTAAATTTCCTGCTGAAGCTCTAGTACGATAAGCAACTTGACCTAAGTGTAAAGTTGAGACTTCCTTCAGGTTTATATAGCTTGTGCGCCGCTTGGGTACCTC	ACGAAGGT	ACCTTCGT	3	1	1467	283	0.00497733615615359	0.0063620439111418	1.2782025789590823	1.3464806740623707	0.16635761722883438	7.6834628930807645	8.093892521976976	10.64402270872058	243	450	7SK	0.16594149192442248
>7SK__Ursus_maritimus__KK498598.1:5749099-5749350()_RC_BC_3	CAGTAATGTTTAGCATGCCCCACCCATCTGCAAGGCATTCTGGATACTATGAAAACAGCCCAAATTCGAGCCGGTTTCAAGAAAAATTTTAGCGTTGTGAGGAATGAAATGGCCTTTGAAGTGTCGATTCGGTGACAACCTTAGTTAAAAAAGACATGTTAGGGATTCGATATGGTTAAAACAACTCGACCTATGCGAAAAGAAAAATTCGTCTTAGGGTTTATATAGCTTACCCACGAGCCCGGATTCTC	CAGGAGGA	TCCTCCTG	3	1	682	283	0.00231393541819819	0.0063620439111418	2.7494474828929234	3.202806441482382	0.33272398190045255	8.26344848119643	9.62601620474904	10.475377101523147	251	450	7SK	0.14290017872044067
>7SK_87T>G_BC_3	CTGCAGTATTTAGCATGCCCCACCCATCTGCAAGGCATTCTGGATAGTGTCAAAACAGCCGGAAATCAAGTCCGTTTATCTCAAACGTTAGCATTTTGGGAATAAATGATATTTGCTATGCTGGTTAAATTAGATTTTAGTTAAATTTCCTGCTGAAGCTCTAGTACGATAAGCAACTTGACCTAAGTGTAAAGTTGAGACTTCCTTCAGGTTTATATAGCTTGTGCGCCGCTTGGGTACCTC	GACGTCTG	CAGACGTC	3	1	2090	283	0.00709109241060736	0.0063620439111418	0.897188125996638	1.2482691328821534	0.1682976248886951	5.330961304950086	7.417033566027481	6.343216214917488	243	450	7SK	-0.5808155776646029
>7SK_75T>A_BC_3	CTGCAGTATTTAGCATGCCCCACCCATCTGCAAGGCATTCTGGATAGTGTCAAAACAGCCGGAAATCAAGTCCGATTATCTCAAACTTTAGCATTTTGGGAATAAATGATATTTGCTATGCTGGTTAAATTAGATTTTAGTTAAATTTCCTGCTGAAGCTCTAGTACGATAAGCAACTTGACCTAAGTGTAAAGTTGAGACTTCCTTCAGGTTTATATAGCTTGTGCGCCGCTTGGGTACCTC	GTCAACAA	TTGTTGAC	3	1	2387	283	0.00809877396369367	0.0063620439111418	0.7855564236836925	0.7619227437498947	0.08565428824049516	9.171244543858126	8.895325142514897	8.143107417305268	243	450	7SK	-0.22045066306861352
>7SK_112T>G_BC_3	CTGCAGTATTTAGCATGCCCCACCCATCTGCAAGGCATTCTGGATAGTGTCAAAACAGCCGGAAATCAAGTCCGTTTATCTCAAACTTTAGCATTTTGGGAATAAATGATAGTTGCTATGCTGGTTAAATTAGATTTTAGTTAAATTTCCTGCTGAAGCTCTAGTACGATAAGCAACTTGACCTAAGTGTAAAGTTGAGACTTCCTTCAGGTTTATATAGCTTGTGCGCCGCTTGGGTACCTC	TTCTGAAC	GTTCAGAA	3	1	1834	283	0.00622251841198751	0.0063620439111418	1.02242267357305	0.8877938804533266	0.16577540106951874	6.167517418005171	5.3554017949926465	7.311031794951911	243	450	7SK	-0.3759550704543
>7SK_80C>A_BC_2	CTGCAGTATTTAGCATGCCCCACCCATCTGCAAGGCATTCTGGATAGTGTCAAAACAGCCGGAAATCAAGTCCGTTTATATCAAACTTTAGCATTTTGGGAATAAATGATATTTGCTATGCTGGTTAAATTAGATTTTAGTTAAATTTCCTGCTGAAGCTCTAGTACGATAAGCAACTTGACCTAAGTGTAAAGTTGAGACTTCCTTCAGGTTTATATAGCTTGTGCGCCGCTTGGGTACCTC	ATTCGAAC	GTTCGAAT	2	1	2104	282	0.00713859255115688	0.00633956319060773	0.888069061958206	0.828802837344951	0.0942684766214178	9.420636609252648	8.791940498555238	7.59067550245451	243	450	7SK	-0.3218018180361293
>7SK_173G>C_BC_3	CTGCAGTATTTAGCATGCCCCACCCATCTGCAAGGCATTCTGGATAGTGTCAAAACAGCCGGAAATCAAGTCCGTTTATCTCAAACTTTAGCATTTTGGGAATAAATGATATTTGCTATGCTGGTTAAATTAGATTTTAGTTAAATTTCCTGCTGAAGCTCTAGTACGATAACCAACTTGACCTAAGTGTAAAGTTGAGACTTCCTTCAGGTTTATATAGCTTGTGCGCCGCTTGGGTACCTC	CGGAGCCC	GGGCTCCG	3	1	2795	282	0.00948306377399406	0.00633956319060773	0.66851424198929	0.7333377650454215	0.15029088558500325	4.448135623042716	4.879456010861363	4.956316630252658	243	450	7SK	-0.9367617405672592
>7SK_67C>G_BC_3	CTGCAGTATTTAGCATGCCCCACCCATCTGCAAGGCATTCTGGATAGTGTCAAAACAGCCGGAAATGAAGTCCGTTTATCTCAAACTTTAGCATTTTGGGAATAAATGATATTTGCTATGCTGGTTAAATTAGATTTTAGTTAAATTTCCTGCTGAAGCTCTAGTACGATAAGCAACTTGACCTAAGTGTAAAGTTGAGACTTCCTTCAGGTTTATATAGCTTGTGCGCCGCTTGGGTACCTC	TGTCTGCC	GGCAGACA	3	1	3296	282	0.01118289023223056	0.00633956319060773	0.5668984545995345	0.563793033356463	0.08766968325791856	6.466299791819206	6.430877954672429	9.282389084395662	243	450	7SK	-0.03153392502038714
>7SK__Nasalis_larvatus__NasLar_scaffold_97743:215-460()_RC_BC_3	CTGCAGTATTTAGCATGCCCCACCCATCTGCAAGGCATTCTGGATAGTGTTAAAACAGCCCGAAATCAAGTACGTTTCTACTCAAACTTTAGCATTTGGGGAATAAATGATATTTGATATGCTGGTTAAATTTGATTTTAGTTAAAATTACCTGCTGAAGCTCTAATGTGATAAATAACTTGACCTAAGTGAAAAGTTGAAATTTCCTTCAGGTTTAAATAGCTTGTGCGCCGCAAGGAAGTCTC	AAGCAGAC	GTCTGCTT	3	1	2806	281	0.00952038531299725	0.00631708247007366	0.6635322271515174	0.6941784130405464	0.13213981244671785	5.021440660959547	5.253363087074586	6.967949387823812	245	450	7SK	-0.4452959515270576
>7SK_202T>G_BC_2	CTGCAGTATTTAGCATGCCCCACCCATCTGCAAGGCATTCTGGATAGTGTCAAAACAGCCGGAAATCAAGTCCGTTTATCTCAAACTTTAGCATTTTGGGAATAAATGATATTTGCTATGCTGGTTAAATTAGATTTTAGTTAAATTTCCTGCTGAAGCTCTAGTACGATAAGCAACTTGACCTAAGTGTAAAGTTGAGACGTCCTTCAGGTTTATATAGCTTGTGCGCCGCTTGGGTACCTC	CCGCAGTA	TACTGCGG	2	1	2719	281	0.00922520586815379	0.00631708247007366	0.6847633061372407	0.8178004520380382	0.07792860734037206	8.787059457464332	10.49422644583005	11.46096436543428	243	450	7SK	0.272626441084128
>7SK_16T>Del_BC_1	CTGCAGTATTTAGCAGCCCCACCCATCTGCAAGGCATTCTGGATAGTGTCAAAACAGCCGGAAATCAAGTCCGTTTATCTCAAACTTTAGCATTTTGGGAATAAATGATATTTGCTATGCTGGTTAAATTAGATTTTAGTTAAATTTCCTGCTGAAGCTCTAGTACGATAAGCAACTTGACCTAAGTGTAAAGTTGAGACTTCCTTCAGGTTTATATAGCTTGTGCGCCGCTTGGGTACCTC	CTCCTGGG	CCCAGGAG	1	1	2324	281	0.00788502333122082	0.00631708247007366	0.8011494962939576	0.92219088753111	0.23665435971462684	3.385314757184425	3.896783852379257	5.090560436756143	242	450	7SK	-0.8982056002402601
>7SK__Mellivora_capensis__MelCap_flattened_line_10670:68263-68523()_RC_BC_1	CGCAATATTTAGCATGCCCCACCCATCTGCAAGGCATTCTGGATACTATGAAAACAGCCCAAAAATTTTTTCAAAATTTTCAGATTTCAAAAAAATTTTAGCTTTGCGAGACATAAAATGGCCTTAAAGTGTTGGTTAGATTACAATTTTAGTTATAAAAGACCTTTTAGAGATCCGGTATGATTAAGGAAACTCGACCTATGCTAAAAGTAAAATTGGATTTAGAGTTTATATATCTCGTGACCAGCCATTCTCTCTC	CTCTGCCC	GGGCAGAG	1	1	1576	281	0.00534715867900344	0.00631708247007366	1.1813905008801762	0.9737112116371482	0.07918552036199096	14.91927432540108	12.296581586960556	15.640093618314015	259	450	7SK	0.7211471468398926
>7SK_36C>Del_BC_3	CTGCAGTATTTAGCATGCCCCACCCATCTGCAAGGATTCTGGATAGTGTCAAAACAGCCGGAAATCAAGTCCGTTTATCTCAAACTTTAGCATTTTGGGAATAAATGATATTTGCTATGCTGGTTAAATTAGATTTTAGTTAAATTTCCTGCTGAAGCTCTAGTACGATAAGCAACTTGACCTAAGTGTAAAGTTGAGACTTCCTTCAGGTTTATATAGCTTGTGCGCCGCTTGGGTACCTC	GTCATGTC	GACATGAC	3	1	2675	281	0.009075919712141	0.00631708247007366	0.6960267025746383	0.5647626683759667	0.10590297920614664	6.572305215510317	5.332830791064163	6.570097360123797	242	450	7SK	-0.5301153468560126
>7SK_94T>A_BC_2	CTGCAGTATTTAGCATGCCCCACCCATCTGCAAGGCATTCTGGATAGTGTCAAAACAGCCGGAAATCAAGTCCGTTTATCTCAAACTTTAGCAATTTGGGAATAAATGATATTTGCTATGCTGGTTAAATTAGATTTTAGTTAAATTTCCTGCTGAAGCTCTAGTACGATAAGCAACTTGACCTAAGTGTAAAGTTGAGACTTCCTTCAGGTTTATATAGCTTGTGCGCCGCTTGGGTACCTC	GTCCGATT	AATCGGAC	2	1	2400	281	0.00814288123706108	0.00631708247007366	0.775779762244649	1.2236580534980377	0.12751953928424525	6.083614845215292	9.595847509850737	9.886680162947822	243	450	7SK	0.05945606499136141
>7SK_210G>T_BC_3	CTGCAGTATTTAGCATGCCCCACCCATCTGCAAGGCATTCTGGATAGTGTCAAAACAGCCGGAAATCAAGTCCGTTTATCTCAAACTTTAGCATTTTGGGAATAAATGATATTTGCTATGCTGGTTAAATTAGATTTTAGTTAAATTTCCTGCTGAAGCTCTAGTACGATAAGCAACTTGACCTAAGTGTAAAGTTGAGACTTCCTTCATGTTTATATAGCTTGTGCGCCGCTTGGGTACCTC	TGACACTT	AAGTGTCA	3	1	2191	281	0.00743377199600035	0.00631708247007366	0.8497815743437507	0.8279740223371095	0.09824462559642236	8.649649476344445	8.427677517326309	8.148435161487035	243	450	7SK	-0.2195070679060326
>7SK__Ctenodactylus_gundi__CteGun_scaffold_6532:140025-140263()_RC_BC_3	TGGGAGTATTTAGCATGCTCCACCCAGCCGCAAGGCATTCTGGGTAATATACAAGCAGCCCAAATTTAAGGTTTTTTTTCAATTTTAGCAATCTAAGAGATCAAATTACACTTATAATTATAATTTAGTTTTAATTAAAACACTTTTAAAATTAATTTCAGCATGAAGAAACTCAGCATAACTGTAAAGTTACAGAGATATCAGAATTTATATAGCTCAGACAGCCGCCCGTATTTTC	TGCGCATT	AATGCGCA	3	1	653	281	0.00221554226991703	0.00631708247007366	2.85125793168018	3.2625490802064525	0.2400367798291674	11.878421022434152	13.591871556218956	15.813646975566328	238	450	7SK	0.737068121844733
>7SK_66T>A_BC_2	CTGCAGTATTTAGCATGCCCCACCCATCTGCAAGGCATTCTGGATAGTGTCAAAACAGCCGGAAAACAAGTCCGTTTATCTCAAACTTTAGCATTTTGGGAATAAATGATATTTGCTATGCTGGTTAAATTAGATTTTAGTTAAATTTCCTGCTGAAGCTCTAGTACGATAAGCAACTTGACCTAAGTGTAAAGTTGAGACTTCCTTCAGGTTTATATAGCTTGTGCGCCGCTTGGGTACCTC	TGTCCCGG	CCGGGACA	2	1	1136	281	0.00385429711887558	0.00631708247007366	1.6389713286858782	1.234286632327052	0.09744637554079431	16.819212819257192	12.66631647895758	10.388238652425464	243	450	7SK	0.13084906151707004
>7SK_105A>Del_BC_1	CTGCAGTATTTAGCATGCCCCACCCATCTGCAAGGCATTCTGGATAGTGTCAAAACAGCCGGAAATCAAGTCCGTTTATCTCAAACTTTAGCATTTTGGGAATAATGATATTTGCTATGCTGGTTAAATTAGATTTTAGTTAAATTTCCTGCTGAAGCTCTAGTACGATAAGCAACTTGACCTAAGTGTAAAGTTGAGACTTCCTTCAGGTTTATATAGCTTGTGCGCCGCTTGGGTACCTC	TTCTCAAC	GTTGAGAA	1	1	2704	281	0.00917431286042216	0.00631708247007366	0.6885619191520553	0.7011142273110886	0.07156708837381107	9.621209061287235	9.796601248453907	9.229122154916904	242	450	7SK	-0.03983666660759428
>7SK_187G>T_BC_2	CTGCAGTATTTAGCATGCCCCACCCATCTGCAAGGCATTCTGGATAGTGTCAAAACAGCCGGAAATCAAGTCCGTTTATCTCAAACTTTAGCATTTTGGGAATAAATGATATTTGCTATGCTGGTTAAATTAGATTTTAGTTAAATTTCCTGCTGAAGCTCTAGTACGATAAGCAACTTGACCTAATTGTAAAGTTGAGACTTCCTTCAGGTTTATATAGCTTGTGCGCCGCTTGGGTACCTC	ACGAAAGT	ACTTTCGT	2	1	1990	280	0.00675180569239648	0.00629460174953959	0.9322841971930902	1.058531430186893	0.12077317361671767	7.719298659417205	8.764623785959444	7.972735771810471	243	450	7SK	-0.25095523952756577
>7SK_146T>G_BC_1	CTGCAGTATTTAGCATGCCCCACCCATCTGCAAGGCATTCTGGATAGTGTCAAAACAGCCGGAAATCAAGTCCGTTTATCTCAAACTTTAGCATTTTGGGAATAAATGATATTTGCTATGCTGGTTAAATTAGATTTTAGTTAAAGTTCCTGCTGAAGCTCTAGTACGATAAGCAACTTGACCTAAGTGTAAAGTTGAGACTTCCTTCAGGTTTATATAGCTTGTGCGCCGCTTGGGTACCTC	CAGACTCC	GGAGTCTG	1	1	2912	280	0.00988002923430078	0.00629460174953959	0.637103555087311	0.6055075015810705	0.08692036972579961	7.329738208628519	6.966232466465733	10.342522353355053	243	450	7SK	0.12448607418120232
>7SK__fullTreeAnc168__fullTreeAnc168refChr2194:364250-364494()_RC_BC_3	CGGCACTATTTAGCATGCCCCTCCCACCTGCAAGGCATGCTGGATAATATGAAAACAACCCCAAATTAAGCCCGTTTTAACACCAATTTTAGCAATTTTAGGGATTAAGTGATCATTTAAGTGTTAGTTAGGTTAAGACTTTAAAGTGCCTTTTAGAGATCCGACTAGGAAAAACAAGTCGACCTATGCAAAAAGTTAAAAATCTCTTCAGGTTTATATACCGCGTGCTCCCCTGTGTTGTCTC	CCGACAGG	CCTGTCGG	3	1	1013	280	0.0034369744554762	0.00629460174953959	1.831436873064412	2.021435839345065	0.23378582202111617	7.833823528011001	8.646528783779212	10.01347595353597	244	450	7SK	0.0778408588322185
>7SK_238T>G_BC_1	CTGCAGTATTTAGCATGCCCCACCCATCTGCAAGGCATTCTGGATAGTGTCAAAACAGCCGGAAATCAAGTCCGTTTATCTCAAACTTTAGCATTTTGGGAATAAATGATATTTGCTATGCTGGTTAAATTAGATTTTAGTTAAATTTCCTGCTGAAGCTCTAGTACGATAAGCAACTTGACCTAAGTGTAAAGTTGAGACTTCCTTCAGGTTTATATAGCTTGTGCGCCGCTTGGGGACCTC	CGCAGCAC	GTGCTGCG	1	1	2075	280	0.00704019940287573	0.00629460174953959	0.8940942421273491	0.9213683885932138	0.15847981204316045	5.64169171202608	5.813790265868614	6.04854218869085	243	450	7SK	-0.6494426284764736
>7SK_44A>C_BC_3	CTGCAGTATTTAGCATGCCCCACCCATCTGCAAGGCATTCTGGCTAGTGTCAAAACAGCCGGAAATCAAGTCCGTTTATCTCAAACTTTAGCATTTTGGGAATAAATGATATTTGCTATGCTGGTTAAATTAGATTTTAGTTAAATTTCCTGCTGAAGCTCTAGTACGATAAGCAACTTGACCTAAGTGTAAAGTTGAGACTTCCTTCAGGTTTATATAGCTTGTGCGCCGCTTGGGTACCTC	GCTAGATC	GATCTAGC	3	1	3159	280	0.01071806742828165	0.00629460174953959	0.5872888738253401	0.6161730485332406	0.08766968325791856	6.698882122085169	7.02834806326948	5.885672442513173	243	450	7SK	-0.688822842711669
>7SK_185A>C_BC_2	CTGCAGTATTTAGCATGCCCCACCCATCTGCAAGGCATTCTGGATAGTGTCAAAACAGCCGGAAATCAAGTCCGTTTATCTCAAACTTTAGCATTTTGGGAATAAATGATATTTGCTATGCTGGTTAAATTAGATTTTAGTTAAATTTCCTGCTGAAGCTCTAGTACGATAAGCAACTTGACCTCAGTGTAAAGTTGAGACTTCCTTCAGGTTTATATAGCTTGTGCGCCGCTTGGGTACCTC	TTCGATGA	TCATCGAA	2	1	1193	280	0.00404769054825578	0.00629460174953959	1.5551094320320618	1.8397378905133943	0.1652534737516518	9.410449273636026	11.132824313746111	8.569932425738278	243	450	7SK	-0.14674626771372387
>7SK_46A>G_BC_3	CTGCAGTATTTAGCATGCCCCACCCATCTGCAAGGCATTCTGGATGGTGTCAAAACAGCCGGAAATCAAGTCCGTTTATCTCAAACTTTAGCATTTTGGGAATAAATGATATTTGCTATGCTGGTTAAATTAGATTTTAGTTAAATTTCCTGCTGAAGCTCTAGTACGATAAGCAACTTGACCTAAGTGTAAAGTTGAGACTTCCTTCAGGTTTATATAGCTTGTGCGCCGCTTGGGTACCTC	TTTGGTAC	GTACCAAA	3	1	1638	280	0.00555751644429419	0.00629460174953959	1.1326285423774418	1.0509315674457076	0.11440582779756746	9.900094813190314	9.18599679471969	8.815563778168041	243	450	7SK	-0.10597725980240057
>7SK_123G>T_BC_1	CTGCAGTATTTAGCATGCCCCACCCATCTGCAAGGCATTCTGGATAGTGTCAAAACAGCCGGAAATCAAGTCCGTTTATCTCAAACTTTAGCATTTTGGGAATAAATGATATTTGCTATGCTTGTTAAATTAGATTTTAGTTAAATTTCCTGCTGAAGCTCTAGTACGATAAGCAACTTGACCTAAGTGTAAAGTTGAGACTTCCTTCAGGTTTATATAGCTTGTGCGCCGCTTGGGTACCTC	AACCGTGT	ACACGGTT	1	1	1716	279	0.00582216008449867	0.00627212102900552	1.077284193147635	0.8825516851319456	0.11044999465564544	9.753592080346666	7.990509079547843	9.471376316721525	243	450	7SK	-0.00245601271810632
>7SK__fullTreeAnc148__fullTreeAnc148refChr14721:72263-72512()_RC_BC_1	CAGCAATATTTAGCATGCTCCCACCCATCTGCAAGGCATTCTGGATAATATAAAAACAGCCCAAATTCAAGCCAGTTTTAACATTAATTTTAGCATTTTGAAAGATTAAATGACCTTTTAAGTGTTATTTAGATTTGGACTTTAATGAAAAATTCTTATTAGAGAACTTGGCGTGGTAAAAATCTCGACCTATGTGTAAAGTTAGAATTCTGTTCAGGTTTATATAGCCTGTGCTCAGCATTTTTTCTC	CCGCCGAT	ATCGGCGG	1	1	1413	279	0.00479412132831971	0.00627212102900552	1.3082941793640066	1.3247429481657558	0.12929064399652637	10.119016650571842	10.246239845486016	10.491041435469638	249	450	7SK	0.14505589845562708
>7SK_167C>A_BC_2	CTGCAGTATTTAGCATGCCCCACCCATCTGCAAGGCATTCTGGATAGTGTCAAAACAGCCGGAAATCAAGTCCGTTTATCTCAAACTTTAGCATTTTGGGAATAAATGATATTTGCTATGCTGGTTAAATTAGATTTTAGTTAAATTTCCTGCTGAAGCTCTAGTAAGATAAGCAACTTGACCTAAGTGTAAAGTTGAGACTTCCTTCAGGTTTATATAGCTTGTGCGCCGCTTGGGTACCTC	GTTACGAT	ATCGTAAC	2	1	1614	279	0.00547608763192358	0.00627212102900552	1.1453653503354038	1.1549909269255227	0.14160059628246904	8.088704288014403	8.156681237567057	8.258501112899777	243	450	7SK	-0.20015013474463075
>7SK_158G>T_BC_2	CTGCAGTATTTAGCATGCCCCACCCATCTGCAAGGCATTCTGGATAGTGTCAAAACAGCCGGAAATCAAGTCCGTTTATCTCAAACTTTAGCATTTTGGGAATAAATGATATTTGCTATGCTGGTTAAATTAGATTTTAGTTAAATTTCCTGCTGAATCTCTAGTACGATAAGCAACTTGACCTAAGTGTAAAGTTGAGACTTCCTTCAGGTTTATATAGCTTGTGCGCCGCTTGGGTACCTC	GTTGAACC	GGTTCAAC	2	1	2527	279	0.0085737753691889	0.00627212102900552	0.7315471608394704	0.6858400249523697	0.079089246173101	9.249641338575262	8.671722871795819	8.0530357835691	243	450	7SK	-0.2364973523807384
>7SK_52A>Del_BC_3	CTGCAGTATTTAGCATGCCCCACCCATCTGCAAGGCATTCTGGATAGTGTCAAACAGCCGGAAATCAAGTCCGTTTATCTCAAACTTTAGCATTTTGGGAATAAATGATATTTGCTATGCTGGTTAAATTAGATTTTAGTTAAATTTCCTGCTGAAGCTCTAGTACGATAAGCAACTTGACCTAAGTGTAAAGTTGAGACTTCCTTCAGGTTTATATAGCTTGTGCGCCGCTTGGGTACCTC	AAGCGCAA	TTGCGCTT	3	1	2785	278	0.00944913510217297	0.00624964030847145	0.661398132304644	0.7718504539209243	0.09664374532368976	6.8436723979334335	7.986553618506389	8.911643796491187	242	450	7SK	-0.0903385279050075
>7SK__Petromus_typicus__PetTyp_scaffold_33535:197-446()_RC_BC_3	TGGCAGTGCTTAGCATGCCCCACCCAGTTGCAAGGCATTCTGGATACTGCAAGGTCGACCCCGATTTCAAGCAATTTAGCTTTAAGATCAACATTTTGTAGGAAATCTTGTCTTTGTTGTACAAGCTTAATTTATATTTAGGTACAGGGTTCTATTGCAGCGCGGTTTAAAAAAAAATTTTTTTCAACCTAAGTGTAAAGTTTCCAAGAATGTCGGCTTTATATAAGCTCCGAACCACCGTGAAATACT	CAATGCCT	AGGCATTG	3	1	1674	278	0.00567965966285011	0.00624964030847145	1.10035471832045	1.17009993541859	0.10314080383284537	10.668471423819176	11.344685051271334	12.135851200523362	249	450	7SK	0.35517330020696086
>7SK_21C>G_BC_2	CTGCAGTATTTAGCATGCCCGACCCATCTGCAAGGCATTCTGGATAGTGTCAAAACAGCCGGAAATCAAGTCCGTTTATCTCAAACTTTAGCATTTTGGGAATAAATGATATTTGCTATGCTGGTTAAATTAGATTTTAGTTAAATTTCCTGCTGAAGCTCTAGTACGATAAGCAACTTGACCTAAGTGTAAAGTTGAGACTTCCTTCAGGTTTATATAGCTTGTGCGCCGCTTGGGTACCTC	CTCCGAGT	ACTCGGAG	2	1	2686	278	0.0091132412511442	0.00624964030847145	0.6857757998765575	0.7723440119539331	0.20589092280268756	3.330772384432704	3.751229055853507	4.907827981877517	243	450	7SK	-0.9509454125952274
>7SK_15A>C_BC_2	CTGCAGTATTTAGCCTGCCCCACCCATCTGCAAGGCATTCTGGATAGTGTCAAAACAGCCGGAAATCAAGTCCGTTTATCTCAAACTTTAGCATTTTGGGAATAAATGATATTTGCTATGCTGGTTAAATTAGATTTTAGTTAAATTTCCTGCTGAAGCTCTAGTACGATAAGCAACTTGACCTAAGTGTAAAGTTGAGACTTCCTTCAGGTTTATATAGCTTGTGCGCCGCTTGGGTACCTC	GATATGTT	AACATATC	2	1	2458	278	0.00833966753362339	0.00624964030847145	0.7493872247633986	0.6053524742413243	0.1035280218677127	7.2384965079402335	5.847233080671037	4.1073459503939995	243	450	7SK	-1.2078236297385516
>7SK__fullTreeAnc191__fullTreeAnc191refChr2850:48733-48987()_BC_1	CGGCAATATTTAGCATGCCCCACCCATCTGCAAGGCATGCTGGATAATATGAAAACAACCCAAAATCAAGCCCATTTTAACACCAATTTTAGCAATTTTAGGGATTAAATGTCCTTTTAAGTGTTAGTTAGGTTTTAACTTTAGTTTAAAATGCCCTTTAGAGATCCGGCGATGGCCGAAAAAATAAGTCGACCTATGTGTAAAGACAGAAATTTCTTCAGGTTTATATACTGCGTGCACGAGCTCGTTCTCTC	TAATCATT	AATGATTA	1	1	978	278	0.00331822410410239	0.00624964030847145	1.8834292417877645	1.514208080999111	0.13096777172407428	14.380860397898603	11.561684688270311	13.745312042912415	254	450	7SK	0.5348376574530285
>7SK_50T>C_BC_2	CTGCAGTATTTAGCATGCCCCACCCATCTGCAAGGCATTCTGGATAGTGCCAAAACAGCCGGAAATCAAGTCCGTTTATCTCAAACTTTAGCATTTTGGGAATAAATGATATTTGCTATGCTGGTTAAATTAGATTTTAGTTAAATTTCCTGCTGAAGCTCTAGTACGATAAGCAACTTGACCTAAGTGTAAAGTTGAGACTTCCTTCAGGTTTATATAGCTTGTGCGCCGCTTGGGTACCTC	ACAACGTG	CACGTTGT	2	1	2031	277	0.00689091324686294	0.00622715958793738	0.9036769677476738	0.916454951715041	0.09673896083632393	9.341396268217483	9.473483525067254	10.646937779640837	243	450	7SK	0.1663365476936603
>7SK_226G>C_BC_1	CTGCAGTATTTAGCATGCCCCACCCATCTGCAAGGCATTCTGGATAGTGTCAAAACAGCCGGAAATCAAGTCCGTTTATCTCAAACTTTAGCATTTTGGGAATAAATGATATTTGCTATGCTGGTTAAATTAGATTTTAGTTAAATTTCCTGCTGAAGCTCTAGTACGATAAGCAACTTGACCTAAGTGTAAAGTTGAGACTTCCTTCAGGTTTATATAGCTTGTCCGCCGCTTGGGTACCTC	AGCTTATT	AATAAGCT	1	1	2995	277	0.01016163721041581	0.00622715958793738	0.612810658262279	0.7088919013464243	0.07714932126696834	7.943176274250066	9.188569513053356	10.969330418071644	243	450	7SK	0.2093734629816391
>7SK_136T>C_BC_2	CTGCAGTATTTAGCATGCCCCACCCATCTGCAAGGCATTCTGGATAGTGTCAAAACAGCCGGAAATCAAGTCCGTTTATCTCAAACTTTAGCATTTTGGGAATAAATGATATTTGCTATGCTGGTTAAATTAGATCTTAGTTAAATTTCCTGCTGAAGCTCTAGTACGATAAGCAACTTGACCTAAGTGTAAAGTTGAGACTTCCTTCAGGTTTATATAGCTTGTGCGCCGCTTGGGTACCTC	AGGTTAGA	TCTAACCT	2	1	1386	277	0.00470251391440277	0.00622715958793738	1.3242192795783012	1.6416346900423688	0.1573829253666249	8.413995841629712	10.430830957158577	8.120841520767462	243	450	7SK	-0.2244008622124002
>7SK_232C>A_BC_3	CTGCAGTATTTAGCATGCCCCACCCATCTGCAAGGCATTCTGGATAGTGTCAAAACAGCCGGAAATCAAGTCCGTTTATCTCAAACTTTAGCATTTTGGGAATAAATGATATTTGCTATGCTGGTTAAATTAGATTTTAGTTAAATTTCCTGCTGAAGCTCTAGTACGATAAGCAACTTGACCTAAGTGTAAAGTTGAGACTTCCTTCAGGTTTATATAGCTTGTGCGCCGATTGGGTACCTC	ATACAACG	CGTTGTAT	3	1	2196	277	0.00745073633191089	0.00622715958793738	0.8357777420289277	0.8247114923519883	0.07448043887398392	11.221439543918498	11.072860268014084	8.790138259160791	243	450	7SK	-0.11014423884214342
>7SK_180G>Del_BC_1	CTGCAGTATTTAGCATGCCCCACCCATCTGCAAGGCATTCTGGATAGTGTCAAAACAGCCGGAAATCAAGTCCGTTTATCTCAAACTTTAGCATTTTGGGAATAAATGATATTTGCTATGCTGGTTAAATTAGATTTTAGTTAAATTTCCTGCTGAAGCTCTAGTACGATAAGCAACTTACCTAAGTGTAAAGTTGAGACTTCCTTCAGGTTTATATAGCTTGTGCGCCGCTTGGGTACCTC	CACTGATA	TATCAGTG	1	1	1557	276	0.00528269420254338	0.00620467886740331	1.174529251459613	1.3647558873637122	0.2933562478245736	4.003764229224731	4.652213469064526	7.1961056042987686	242	450	7SK	-0.3988137378029714
>7SK__fullTreeAnc156__fullTreeAnc156refChr10465:366518-366763()_RC_BC_2	CGGCACTATTTAGCATGCCCCTCCCACCTGCAAGGCATGCTGGATAATATGAAAACAACCCAAAATTAAGCCCGTTTTAACACCAATTTTAGCAATTTTAGGGATTAAGTGATCATTTAAGTGTTAGTTAGGTTAAGACTTTAAAGTGCCTTTTAGAGATCCGACTAGGGAAAAACAAGTCGACCTATGCAAAAAGTTAAAAATCTCTTCAGGTTTATATACCGCGTGCTTCCCTGTGTTGTCTC	CATATCTA	TAGATATG	2	1	1077	276	0.00365411795513116	0.00620467886740331	1.6979963273190506	1.329840153480491	0.08933640727422879	19.00676755566012	14.885758159026786	11.775441263383808	245	450	7SK	0.3116791217402344
>7SK_71T>A_BC_2	CTGCAGTATTTAGCATGCCCCACCCATCTGCAAGGCATTCTGGATAGTGTCAAAACAGCCGGAAATCAAGACCGTTTATCTCAAACTTTAGCATTTTGGGAATAAATGATATTTGCTATGCTGGTTAAATTAGATTTTAGTTAAATTTCCTGCTGAAGCTCTAGTACGATAAGCAACTTGACCTAAGTGTAAAGTTGAGACTTCCTTCAGGTTTATATAGCTTGTGCGCCGCTTGGGTACCTC	TAATTAAT	ATTAATTA	2	1	3102	276	0.01052467399890145	0.00620467886740331	0.589536442463771	0.7433930738069492	0.0842316564634904	6.998989064394113	8.82557823291968	8.472879120773978	243	450	7SK	-0.1631778095386952
>7SK_63A>T_BC_3	CTGCAGTATTTAGCATGCCCCACCCATCTGCAAGGCATTCTGGATAGTGTCAAAACAGCCGGTAATCAAGTCCGTTTATCTCAAACTTTAGCATTTTGGGAATAAATGATATTTGCTATGCTGGTTAAATTAGATTTTAGTTAAATTTCCTGCTGAAGCTCTAGTACGATAAGCAACTTGACCTAAGTGTAAAGTTGAGACTTCCTTCAGGTTTATATAGCTTGTGCGCCGCTTGGGTACCTC	ACTGAAAT	ATTTCAGT	3	1	1740	275	0.00590358889686928	0.00618219814686924	1.0471931997412125	0.951919799900323	0.121975211489278	8.585295216588035	7.804207004666679	9.420930182472125	243	450	7SK	-0.01016058396100497
>7SK_174C>G_BC_3	CTGCAGTATTTAGCATGCCCCACCCATCTGCAAGGCATTCTGGATAGTGTCAAAACAGCCGGAAATCAAGTCCGTTTATCTCAAACTTTAGCATTTTGGGAATAAATGATATTTGCTATGCTGGTTAAATTAGATTTTAGTTAAATTTCCTGCTGAAGCTCTAGTACGATAAGGAACTTGACCTAAGTGTAAAGTTGAGACTTCCTTCAGGTTTATATAGCTTGTGCGCCGCTTGGGTACCTC	CCGACTAT	ATAGTCGG	3	1	1785	275	0.00605626792006418	0.00618219814686924	1.020793371176308	1.0793276647808276	0.12189367725699908	8.374457101856729	8.854664893776132	9.177624971573689	243	450	7SK	-0.0479092417738787
>7SK_23C>Del_BC_2	CTGCAGTATTTAGCATGCCCCACCATCTGCAAGGCATTCTGGATAGTGTCAAAACAGCCGGAAATCAAGTCCGTTTATCTCAAACTTTAGCATTTTGGGAATAAATGATATTTGCTATGCTGGTTAAATTAGATTTTAGTTAAATTTCCTGCTGAAGCTCTAGTACGATAAGCAACTTGACCTAAGTGTAAAGTTGAGACTTCCTTCAGGTTTATATAGCTTGTGCGCCGCTTGGGTACCTC	CCGTCAAT	ATTGACGG	2	1	3670	275	0.01245182255833925	0.00618219814686924	0.4964894189508745	0.38716761489153306	0.12054581447963804	4.118678206241153	3.2117881202497607	3.9730968430919407	242	450	7SK	-1.2557661372569993
>7SK_88T>C_BC_3	CTGCAGTATTTAGCATGCCCCACCCATCTGCAAGGCATTCTGGATAGTGTCAAAACAGCCGGAAATCAAGTCCGTTTATCTCAAACTCTAGCATTTTGGGAATAAATGATATTTGCTATGCTGGTTAAATTAGATTTTAGTTAAATTTCCTGCTGAAGCTCTAGTACGATAAGCAACTTGACCTAAGTGTAAAGTTGAGACTTCCTTCAGGTTTATATAGCTTGTGCGCCGCTTGGGTACCTC	CGGTTGCA	TGCAACCG	3	1	1510	275	0.00512322944498426	0.00618219814686924	1.206699448708417	0.9261957956263558	0.1028383381324558	11.733945439240646	9.006327916670681	7.23338880625167	243	450	7SK	-0.39135839546941026
>7SK_42G>C_BC_1	CTGCAGTATTTAGCATGCCCCACCCATCTGCAAGGCATTCTCGATAGTGTCAAAACAGCCGGAAATCAAGTCCGTTTATCTCAAACTTTAGCATTTTGGGAATAAATGATATTTGCTATGCTGGTTAAATTAGATTTTAGTTAAATTTCCTGCTGAAGCTCTAGTACGATAAGCAACTTGACCTAAGTGTAAAGTTGAGACTTCCTTCAGGTTTATATAGCTTGTGCGCCGCTTGGGTACCTC	GGACCATG	CATGGTCC	1	1	2188	275	0.00742359339445402	0.00618219814686924	0.8327770418417321	0.7745389246089935	0.09633385631020867	8.64469744842428	8.040152800640186	5.952051970027763	243	450	7SK	-0.6726429730713726
>7SK_230C>T_BC_1	CTGCAGTATTTAGCATGCCCCACCCATCTGCAAGGCATTCTGGATAGTGTCAAAACAGCCGGAAATCAAGTCCGTTTATCTCAAACTTTAGCATTTTGGGAATAAATGATATTTGCTATGCTGGTTAAATTAGATTTTAGTTAAATTTCCTGCTGAAGCTCTAGTACGATAAGCAACTTGACCTAAGTGTAAAGTTGAGACTTCCTTCAGGTTTATATAGCTTGTGCGCTGCTTGGGTACCTC	TTGTCTGA	TCAGACAA	1	1	1775	275	0.00602233924824309	0.00618219814686924	1.026544319746315	1.0768780713290989	0.09235185787021992	11.11557843469588	11.66059997236236	9.453903731086902	243	450	7SK	-0.0051199225514086
>7SK_120G>Del_BC_1	CTGCAGTATTTAGCATGCCCCACCCATCTGCAAGGCATTCTGGATAGTGTCAAAACAGCCGGAAATCAAGTCCGTTTATCTCAAACTTTAGCATTTTGGGAATAAATGATATTTGCTATCTGGTTAAATTAGATTTTAGTTAAATTTCCTGCTGAAGCTCTAGTACGATAAGCAACTTGACCTAAGTGTAAAGTTGAGACTTCCTTCAGGTTTATATAGCTTGTGCGCCGCTTGGGTACCTC	AATAGATC	GATCTATT	1	1	2879	274	0.00976806461729119	0.00615971742633517	0.6305975305928452	0.5978622144064359	0.0969355847404628	6.505325493019092	6.167623747328328	7.048009513759556	242	450	7SK	-0.4288142247056052
>7SK_96T>A_BC_3	CTGCAGTATTTAGCATGCCCCACCCATCTGCAAGGCATTCTGGATAGTGTCAAAACAGCCGGAAATCAAGTCCGTTTATCTCAAACTTTAGCATTATGGGAATAAATGATATTTGCTATGCTGGTTAAATTAGATTTTAGTTAAATTTCCTGCTGAAGCTCTAGTACGATAAGCAACTTGACCTAAGTGTAAAGTTGAGACTTCCTTCAGGTTTATATAGCTTGTGCGCCGCTTGGGTACCTC	ACAGTATT	AATACTGT	3	1	2306	274	0.00782395172194286	0.00615971742633517	0.787289805107026	0.7399366811733658	0.08557232241442768	9.200285593444256	8.646915968808752	9.946202336686673	243	450	7SK	0.06811568395494348
>7SK_119T>C_BC_1	CTGCAGTATTTAGCATGCCCCACCCATCTGCAAGGCATTCTGGATAGTGTCAAAACAGCCGGAAATCAAGTCCGTTTATCTCAAACTTTAGCATTTTGGGAATAAATGATATTTGCTACGCTGGTTAAATTAGATTTTAGTTAAATTTCCTGCTGAAGCTCTAGTACGATAAGCAACTTGACCTAAGTGTAAAGTTGAGACTTCCTTCAGGTTTATATAGCTTGTGCGCCGCTTGGGTACCTC	ATGATCTG	CAGATCAT	1	1	1594	274	0.0054082302882814	0.00615971742633517	1.1389525034986208	0.9287252148831652	0.09755724152008982	11.67471000360417	9.519797817283653	7.929136982816417	243	450	7SK	-0.2588662466460868
>7SK__fullTreeAnc198__fullTreeAnc198refChr11033:116745-116994()_RC_BC_2	CGGCAGTGTTTAGCATGCCCCACCCATCTGCAAGGCATTCTGGATAATATGAGAATAGCCCAAATTCAAACCAGCTTCAGCCAATTTTAGCATTTTTGAGGAATGAAATGGCCTTCGAAGTGTTGATTAGATTAGGACTTTAGTTAAAAAGCCCTTTTAGAGATCCGGTACGGTTAGGATAATTCGACCTATGCATAAAGTCAAAAATCTGTTTAGGTTTATATAGCTCATGCGCGCCCCTAGTGCTTC	GGATGCAG	CTGCATCC	2	1	1825	274	0.00619198260734853	0.00615971742633517	0.9947892003160556	1.0172368622221937	0.1644374369915364	6.0496515788388106	6.186163448135906	5.3561453331142275	249	450	7SK	-0.824834989251015
>7SK_16T>A_BC_2	CTGCAGTATTTAGCAAGCCCCACCCATCTGCAAGGCATTCTGGATAGTGTCAAAACAGCCGGAAATCAAGTCCGTTTATCTCAAACTTTAGCATTTTGGGAATAAATGATATTTGCTATGCTGGTTAAATTAGATTTTAGTTAAATTTCCTGCTGAAGCTCTAGTACGATAAGCAACTTGACCTAAGTGTAAAGTTGAGACTTCCTTCAGGTTTATATAGCTTGTGCGCCGCTTGGGTACCTC	TAATCAAG	CTTGATTA	2	1	3371	274	0.01143735527088872	0.00615971742633517	0.5385613439859988	0.6322609326711646	0.09849859506473424	5.467705845266636	6.4189842733862	5.487453295383243	243	450	7SK	-0.7898933407022715
>7SK_115G>Del_BC_1	CTGCAGTATTTAGCATGCCCCACCCATCTGCAAGGCATTCTGGATAGTGTCAAAACAGCCGGAAATCAAGTCCGTTTATCTCAAACTTTAGCATTTTGGGAATAAATGATATTTCTATGCTGGTTAAATTAGATTTTAGTTAAATTTCCTGCTGAAGCTCTAGTACGATAAGCAACTTGACCTAAGTGTAAAGTTGAGACTTCCTTCAGGTTTATATAGCTTGTGCGCCGCTTGGGTACCTC	TAGTAGTG	CACTACTA	1	1	1567	274	0.00531662287436446	0.00615971742633517	1.1585770839673273	1.0116964354368676	0.08697639316745336	13.320592424851986	11.631850880377105	9.699439040531	242	450	7SK	0.03187121618542121
>7SK__Cercopithecus_neglectus__CertNeg_scaffold_32507:199-443()_RC_BC_3	CTGCAGTATTTAGCATGCCCCACCCATCTGCAAGGCATTCTGGATAGTGTCAAAACAGCCCGAAATCAAATACGTTTCTCTCAAACTTTAGAATTTGGGGAATAAATGATATTTGTTATGCTGGTTAAATTTGATTTTAGTTAAAATTACCTGCTGAAGCTCTAGTGCGATAAATAACTTGACCTAAGTGTAAAGTTGGGATTTCCTTCAGGTTTATATAGCTTGTGCGCCGCAACTGAGTCTC	TCGGACTC	GAGTCCGA	3	1	3729	274	0.01265200172208366	0.00615971742633517	0.4868571441611161	0.3684290559561392	0.08699007331018277	5.596697710842442	4.235299982360311	3.760403568610863	244	450	7SK	-1.3351425953387592
>7SK_172A>G_BC_3	CTGCAGTATTTAGCATGCCCCACCCATCTGCAAGGCATTCTGGATAGTGTCAAAACAGCCGGAAATCAAGTCCGTTTATCTCAAACTTTAGCATTTTGGGAATAAATGATATTTGCTATGCTGGTTAAATTAGATTTTAGTTAAATTTCCTGCTGAAGCTCTAGTACGATAGGCAACTTGACCTAAGTGTAAAGTTGAGACTTCCTTCAGGTTTATATAGCTTGTGCGCCGCTTGGGTACCTC	ACCGCAAC	GTTGCGGT	3	1	1989	273	0.00674841282521437	0.0061372367058011	0.9094340943207108	0.8522157771267307	0.07418203967977725	12.259491626901587	11.488168575648547	8.617268774874674	243	450	7SK	-0.13879941376925117
>7SK_20C>T_BC_1	CTGCAGTATTTAGCATGCCTCACCCATCTGCAAGGCATTCTGGATAGTGTCAAAACAGCCGGAAATCAAGTCCGTTTATCTCAAACTTTAGCATTTTGGGAATAAATGATATTTGCTATGCTGGTTAAATTAGATTTTAGTTAAATTTCCTGCTGAAGCTCTAGTACGATAAGCAACTTGACCTAAGTGTAAAGTTGAGACTTCCTTCAGGTTTATATAGCTTGTGCGCCGCTTGGGTACCTC	ATGCTAAC	GTTAGCAT	1	1	4188	273	0.01420932775867159	0.0061372367058011	0.4319160490935754	0.4138553318594743	0.11172065831097588	3.866035660936866	3.704376058253279	5.4271899020024055	243	450	7SK	-0.8058247056947699
>7SK_160T>Del_BC_2	CTGCAGTATTTAGCATGCCCCACCCATCTGCAAGGCATTCTGGATAGTGTCAAAACAGCCGGAAATCAAGTCCGTTTATCTCAAACTTTAGCATTTTGGGAATAAATGATATTTGCTATGCTGGTTAAATTAGATTTTAGTTAAATTTCCTGCTGAAGCCTAGTACGATAAGCAACTTGACCTAAGTGTAAAGTTGAGACTTCCTTCAGGTTTATATAGCTTGTGCGCCGCTTGGGTACCTC	CTAAAAAG	CTTTTTAG	2	1	1922	273	0.00652109072401308	0.0061372367058011	0.9411365315316824	0.8944646295455029	0.11820631450505872	7.961812661805015	7.5669784079701055	8.825694593971752	242	450	7SK	-0.10432027150615424
>7SK_83A>T_BC_3	CTGCAGTATTTAGCATGCCCCACCCATCTGCAAGGCATTCTGGATAGTGTCAAAACAGCCGGAAATCAAGTCCGTTTATCTCTAACTTTAGCATTTTGGGAATAAATGATATTTGCTATGCTGGTTAAATTAGATTTTAGTTAAATTTCCTGCTGAAGCTCTAGTACGATAAGCAACTTGACCTAAGTGTAAAGTTGAGACTTCCTTCAGGTTTATATAGCTTGTGCGCCGCTTGGGTACCTC	GCACAGTA	TACTGTGC	3	1	1555	273	0.00527590846817916	0.0061372367058011	1.1632568576230826	0.92274937605684	0.07894861528985336	14.7343541536768	11.68797416736242	9.25334524557923	243	450	7SK	-0.03605507705841223
>7SK_192A>Del_BC_3	CTGCAGTATTTAGCATGCCCCACCCATCTGCAAGGCATTCTGGATAGTGTCAAAACAGCCGGAAATCAAGTCCGTTTATCTCAAACTTTAGCATTTTGGGAATAAATGATATTTGCTATGCTGGTTAAATTAGATTTTAGTTAAATTTCCTGCTGAAGCTCTAGTACGATAAGCAACTTGACCTAAGTGTAAGTTGAGACTTCCTTCAGGTTTATATAGCTTGTGCGCCGCTTGGGTACCTC	GCATAGTG	CACTATGC	3	1	2766	273	0.0093846706257129	0.0061372367058011	0.6539639962414654	0.7676660273815163	0.1685432670384791	3.880095643880943	4.554711919795972	3.86838946954972	242	450	7SK	-1.29429704368755
>7SK_135T>C_BC_2	CTGCAGTATTTAGCATGCCCCACCCATCTGCAAGGCATTCTGGATAGTGTCAAAACAGCCGGAAATCAAGTCCGTTTATCTCAAACTTTAGCATTTTGGGAATAAATGATATTTGCTATGCTGGTTAAATTAGACTTTAGTTAAATTTCCTGCTGAAGCTCTAGTACGATAAGCAACTTGACCTAAGTGTAAAGTTGAGACTTCCTTCAGGTTTATATAGCTTGTGCGCCGCTTGGGTACCTC	CGCCACCT	AGGTGGCG	2	1	1855	272	0.0062937686228118	0.00611475598526703	0.9715571626043048	0.8047248658756757	0.1001939237233355	9.696767293863608	8.031673338772066	10.68837862268399	243	450	7SK	0.17194101802895287
>7SK_183C>G_BC_1	CTGCAGTATTTAGCATGCCCCACCCATCTGCAAGGCATTCTGGATAGTGTCAAAACAGCCGGAAATCAAGTCCGTTTATCTCAAACTTTAGCATTTTGGGAATAAATGATATTTGCTATGCTGGTTAAATTAGATTTTAGTTAAATTTCCTGCTGAAGCTCTAGTACGATAAGCAACTTGACGTAAGTGTAAAGTTGAGACTTCCTTCAGGTTTATATAGCTTGTGCGCCGCTTGGGTACCTC	CTAGGATA	TATCCTAG	1	1	1881	272	0.00638198316954662	0.00611475598526703	0.9581278769968026	1.261034017569922	0.11383973796177484	8.416462424733647	11.077274422340574	11.533354773868128	243	450	7SK	0.2817102176163679
>7SK_214T>A_BC_3	CTGCAGTATTTAGCATGCCCCACCCATCTGCAAGGCATTCTGGATAGTGTCAAAACAGCCGGAAATCAAGTCCGTTTATCTCAAACTTTAGCATTTTGGGAATAAATGATATTTGCTATGCTGGTTAAATTAGATTTTAGTTAAATTTCCTGCTGAAGCTCTAGTACGATAAGCAACTTGACCTAAGTGTAAAGTTGAGACTTCCTTCAGGTTAATATAGCTTGTGCGCCGCTTGGGTACCTC	CTTTCCAT	ATGGAAAG	3	1	2905	272	0.00985627916402602	0.00611475598526703	0.620391923108773	0.551192996074281	0.07429634174399878	8.350235133331912	7.418844362129082	7.514932093673395	243	450	7SK	-0.33627002864860583
>7SK__Ctenodactylus_gundi__CteGun_scaffold_6532:140025-140263()_RC_BC_1	TGGGAGTATTTAGCATGCTCCACCCAGCCGCAAGGCATTCTGGGTAATATACAAGCAGCCCAAATTTAAGGTTTTTTTTCAATTTTAGCAATCTAAGAGATCAAATTACACTTATAATTATAATTTAGTTTTAATTAAAACACTTTTAAAATTAATTTCAGCATGAAGAAACTCAGCATAACTGTAAAGTTACAGAGATATCAGAATTTATATAGCTCAGACAGCCGCCCGTATTTTC	GAACATGG	CCATGTTC	1	1	503	272	0.00170661219260071	0.00611475598526703	3.58297919807353	3.728435082576251	0.20971721841880167	17.084811753121684	17.778392783803906	15.813646975566328	238	450	7SK	0.737068121844733
>7SK_36C>Del_BC_1	CTGCAGTATTTAGCATGCCCCACCCATCTGCAAGGATTCTGGATAGTGTCAAAACAGCCGGAAATCAAGTCCGTTTATCTCAAACTTTAGCATTTTGGGAATAAATGATATTTGCTATGCTGGTTAAATTAGATTTTAGTTAAATTTCCTGCTGAAGCTCTAGTACGATAAGCAACTTGACCTAAGTGTAAAGTTGAGACTTCCTTCAGGTTTATATAGCTTGTGCGCCGCTTGGGTACCTC	GCCCGCGG	CCGCGGGC	1	1	1173	272	0.0039798332046136	0.00611475598526703	1.536435240094617	0.9538999455300156	0.0865669199464982	17.748526123422145	11.019220114560662	6.570097360123797	242	450	7SK	-0.5301153468560126
>7SK_140G>C_BC_2	CTGCAGTATTTAGCATGCCCCACCCATCTGCAAGGCATTCTGGATAGTGTCAAAACAGCCGGAAATCAAGTCCGTTTATCTCAAACTTTAGCATTTTGGGAATAAATGATATTTGCTATGCTGGTTAAATTAGATTTTACTTAAATTTCCTGCTGAAGCTCTAGTACGATAAGCAACTTGACCTAAGTGTAAAGTTGAGACTTCCTTCAGGTTTATATAGCTTGTGCGCCGCTTGGGTACCTC	TAAGCAGC	GCTGCTTA	2	1	1535	272	0.00520805112453698	0.00611475598526703	1.1740967665348438	1.338484315536853	0.1837556561085973	6.389445589859652	7.284044169752389	7.451076566266624	243	450	7SK	-0.34858120845006507
>7SK_88T>G_BC_2	CTGCAGTATTTAGCATGCCCCACCCATCTGCAAGGCATTCTGGATAGTGTCAAAACAGCCGGAAATCAAGTCCGTTTATCTCAAACTGTAGCATTTTGGGAATAAATGATATTTGCTATGCTGGTTAAATTAGATTTTAGTTAAATTTCCTGCTGAAGCTCTAGTACGATAAGCAACTTGACCTAAGTGTAAAGTTGAGACTTCCTTCAGGTTTATATAGCTTGTGCGCCGCTTGGGTACCTC	TACAGGTT	AACCTGTA	2	1	1950	272	0.00661609100511213	0.00611475598526703	0.9242248905799926	1.0435234411964007	0.1105205547033386	8.36247061065532	9.44189471358922	8.47384611645381	243	450	7SK	-0.16301316653494782
>7SK__Tadarida_brasiliensis__TadBra_scaffold_5602:199-448()_RC_BC_3	CAGCAATATTTAGCATGCACCCACCCATCTGCAAGGCATTCTGGATAATATAAAAACAGCCCAAATTCAAGCCAGTTTTAACATTAATTTTAGCAATCTGAAAGATTTAATGACCTTTTTAGTGTTAGTTAGATTTGGACTTTAATGAAAAATTCTTATTTGAGGCCTGGGCGTGGTAAAATTCTCGACCTATGTGTAAAGTTAGAATTCTGTTCAGGTTTATATAGCCTGTGCTCAGCATTCTTTCTC	TCGATACG	CGTATCGA	3	1	2157	272	0.00731841451180865	0.00611475598526703	0.835530151428366	0.8549387374960995	0.0962228230879594	8.68328453286586	8.88498913313509	10.401439160436302	249	450	7SK	0.1326811543638403
>7SK_22A>C_BC_1	CTGCAGTATTTAGCATGCCCCCCCCATCTGCAAGGCATTCTGGATAGTGTCAAAACAGCCGGAAATCAAGTCCGTTTATCTCAAACTTTAGCATTTTGGGAATAAATGATATTTGCTATGCTGGTTAAATTAGATTTTAGTTAAATTTCCTGCTGAAGCTCTAGTACGATAAGCAACTTGACCTAAGTGTAAAGTTGAGACTTCCTTCAGGTTTATATAGCTTGTGCGCCGCTTGGGTACCTC	TGAATTAT	ATAATTCA	1	1	3469	272	0.01176985625473538	0.00611475598526703	0.5195268194381625	0.4534394505127707	0.07378534428042016	7.041057062276597	6.145386389870058	5.430416327055591	243	450	7SK	-0.8049672887903733
>7SK_39T>G_BC_3	CTGCAGTATTTAGCATGCCCCACCCATCTGCAAGGCATGCTGGATAGTGTCAAAACAGCCGGAAATCAAGTCCGTTTATCTCAAACTTTAGCATTTTGGGAATAAATGATATTTGCTATGCTGGTTAAATTAGATTTTAGTTAAATTTCCTGCTGAAGCTCTAGTACGATAAGCAACTTGACCTAAGTGTAAAGTTGAGACTTCCTTCAGGTTTATATAGCTTGTGCGCCGCTTGGGTACCTC	ATCCTTGA	TCAAGGAT	3	1	2062	271	0.00699609212950832	0.00609227526473296	0.8708111831513468	0.8653752253656679	0.09282672344956085	9.381039756558016	9.322479488742118	8.847962976659609	243	450	7SK	-0.10068474760345346
>7SK_207T>G_BC_2	CTGCAGTATTTAGCATGCCCCACCCATCTGCAAGGCATTCTGGATAGTGTCAAAACAGCCGGAAATCAAGTCCGTTTATCTCAAACTTTAGCATTTTGGGAATAAATGATATTTGCTATGCTGGTTAAATTAGATTTTAGTTAAATTTCCTGCTGAAGCTCTAGTACGATAAGCAACTTGACCTAAGTGTAAAGTTGAGACTTCCTGCAGGTTTATATAGCTTGTGCGCCGCTTGGGTACCTC	CGAAAAAT	ATTTTTCG	2	1	1861	271	0.00631412582590445	0.00609227526473296	0.9648644060494772	1.0409022999147033	0.20470241832470937	4.713497837231022	5.084953604522499	7.479445243296364	243	450	7SK	-0.34309882820359544
>7SK_19C>Del_BC_2	CTGCAGTATTTAGCATGCCCACCCATCTGCAAGGCATTCTGGATAGTGTCAAAACAGCCGGAAATCAAGTCCGTTTATCTCAAACTTTAGCATTTTGGGAATAAATGATATTTGCTATGCTGGTTAAATTAGATTTTAGTTAAATTTCCTGCTGAAGCTCTAGTACGATAAGCAACTTGACCTAAGTGTAAAGTTGAGACTTCCTTCAGGTTTATATAGCTTGTGCGCCGCTTGGGTACCTC	GCATCATT	AATGATGC	2	1	2775	271	0.00941520643035188	0.00609227526473296	0.6470676251020099	0.5515456775139287	0.196154301373854	3.298768472421882	2.8117949677928697	3.911500558612443	242	450	7SK	-1.278307925385224
>7SK_124G>T_BC_3	CTGCAGTATTTAGCATGCCCCACCCATCTGCAAGGCATTCTGGATAGTGTCAAAACAGCCGGAAATCAAGTCCGTTTATCTCAAACTTTAGCATTTTGGGAATAAATGATATTTGCTATGCTGTTTAAATTAGATTTTAGTTAAATTTCCTGCTGAAGCTCTAGTACGATAAGCAACTTGACCTAAGTGTAAAGTTGAGACTTCCTTCAGGTTTATATAGCTTGTGCGCCGCTTGGGTACCTC	GCCGTACC	GGTACGGC	3	1	2989	271	0.01014128000732316	0.00609227526473296	0.6007402675336491	0.5513187695644766	0.07838701091296246	7.663773124359659	7.033292418518638	7.682473870244007	243	450	7SK	-0.3044591414793754
>7SK__fullTreeAnc106__fullTreeAnc106refChr3297:124388-124632()_RC_BC_2	CTGCAGTATTTAGCATGCCCCACCCATCTGCAAGGCATTCTGGATAGTGTCAAAACAGCCGGAAATCAAGTCCGTTTCTCTCAAACTTTAGCATTTTGGGAATAAATGATATTTGCTATGCTGGTTAAATTCGATTTTAGTTAAAATTTCCTGCTGAAGCTCTAGTACGATAAACAACTTGACCTAAGTGTAAAGTTGAGATTTCCTTCAGGTTTATATAGCTTGTGCGCCGCCTGAGTACCTC	TAAAAGGG	CCCTTTTA	2	1	1440	271	0.00488572874223665	0.00609227526473296	1.2469532358736646	1.2986128250527755	0.1757920499061534	7.093342597343569	7.387210205160245	7.106519657972308	244	450	7SK	-0.41688690806104894
>7SK_163A>C_BC_3	CTGCAGTATTTAGCATGCCCCACCCATCTGCAAGGCATTCTGGATAGTGTCAAAACAGCCGGAAATCAAGTCCGTTTATCTCAAACTTTAGCATTTTGGGAATAAATGATATTTGCTATGCTGGTTAAATTAGATTTTAGTTAAATTTCCTGCTGAAGCTCTCGTACGATAAGCAACTTGACCTAAGTGTAAAGTTGAGACTTCCTTCAGGTTTATATAGCTTGTGCGCCGCTTGGGTACCTC	TCATCAAT	ATTGATGA	3	1	2613	271	0.00886556194685026	0.00609227526473296	0.6871843320543732	0.6911220766047438	0.10692826941621544	6.4265917311307685	6.46341776948217	7.237800894887529	243	450	7SK	-0.39047867531873753
>7SK_150C>Del_BC_1	CTGCAGTATTTAGCATGCCCCACCCATCTGCAAGGCATTCTGGATAGTGTCAAAACAGCCGGAAATCAAGTCCGTTTATCTCAAACTTTAGCATTTTGGGAATAAATGATATTTGCTATGCTGGTTAAATTAGATTTTAGTTAAATTTCTGCTGAAGCTCTAGTACGATAAGCAACTTGACCTAAGTGTAAAGTTGAGACTTCCTTCAGGTTTATATAGCTTGTGCGCCGCTTGGGTACCTC	TGCACCTC	GAGGTGCA	1	1	2698	271	0.0091539556573295	0.00609227526473296	0.6655347144766779	0.7223245325028906	0.0944135050469892	7.049147409000905	7.650648412463796	8.501000633789827	242	450	7SK	-0.1583974287327881
>7SK__fullTreeAnc214__fullTreeAnc214refChr11528:61425-61676()_BC_2	CGGCAATGTTTAGCATGCCCCACCCATCTGCAAGGCATTCTGGATACTATGAAAACAGCCCAAATTCAAGCCAGTTTCAAAATAAATTTTAGCTTTGCGAGACATGAAATGGCCTTTAAAGTGTTGGTTAGATTACAACTTTAGTTAAAAAAGACCTGTTAGAGATCCGGTATGGTTGAAAAAACTCGACCTATGCGTAAAGAAAAATTCGTTTTAGGGTTTATATAACTTGTGCGCAGCCGTTCTCTCTC	TGTCTCGG	CCGAGACA	2	1	1633	271	0.00554055210838364	0.00609227526473296	1.0995790934832073	1.4897272863235569	0.1401807613283148	7.844008571960193	10.627187869485835	12.27388617674722	251	450	7SK	0.37149010815609634
>7SK_166A>T_BC_3	CTGCAGTATTTAGCATGCCCCACCCATCTGCAAGGCATTCTGGATAGTGTCAAAACAGCCGGAAATCAAGTCCGTTTATCTCAAACTTTAGCATTTTGGGAATAAATGATATTTGCTATGCTGGTTAAATTAGATTTTAGTTAAATTTCCTGCTGAAGCTCTAGTTCGATAAGCAACTTGACCTAAGTGTAAAGTTGAGACTTCCTTCAGGTTTATATAGCTTGTGCGCCGCTTGGGTACCTC	TTCCAGTT	AACTGGAA	3	1	2198	271	0.00745752206627511	0.00609227526473296	0.816930236423147	0.689472117411569	0.10579548275006208	7.721787501580899	6.517027943815158	9.471686442398903	243	450	7SK	-0.00240877465712996
>7SK__fullTreeAnc199__fullTreeAnc199refChr5834:491-739()_RC_BC_3	CGGCAGTGTTTAGCATGCCCCACCCATCTGCAAGGCATTCTGGATAATATGAGAATAGCCCAAATTCAAGCCAGTTTCAGCCAATTTTAGCATTTTGAGGAATTAAATGGCCTTCGAAGTGTTAGTTAGATTAGGACTTTAGTTAAAAAACCCTTTTAGAGGTCCGGTACGGTTAGGACAACTCGACCTATGCGTAAAGTTAAAAATCTCTTTAGGTTTATATAGCTCGTGCGCGCCCCTAGCGCTTC	AATGAGGT	ACCTCATT	3	1	1714	270	0.00581537435013446	0.00606979454419889	1.043749581496598	0.8306635621508122	0.1602795436249063	6.512057358606097	5.182592509090056	3.961970068546712	248	450	7SK	-1.2598121152323152
>7SK_59C>G_BC_3	CTGCAGTATTTAGCATGCCCCACCCATCTGCAAGGCATTCTGGATAGTGTCAAAACAGGCGGAAATCAAGTCCGTTTATCTCAAACTTTAGCATTTTGGGAATAAATGATATTTGCTATGCTGGTTAAATTAGATTTTAGTTAAATTTCCTGCTGAAGCTCTAGTACGATAAGCAACTTGACCTAAGTGTAAAGTTGAGACTTCCTTCAGGTTTATATAGCTTGTGCGCCGCTTGGGTACCTC	ACCGTATT	AATACGGT	3	1	2860	270	0.00970360014083113	0.00606979454419889	0.6255198540857235	0.6669467114747079	0.07883475393735313	7.934569753116747	8.460059531671831	8.826322309899298	243	450	7SK	-0.1042176653664625
>7SK_21C>T_BC_3	CTGCAGTATTTAGCATGCCCTACCCATCTGCAAGGCATTCTGGATAGTGTCAAAACAGCCGGAAATCAAGTCCGTTTATCTCAAACTTTAGCATTTTGGGAATAAATGATATTTGCTATGCTGGTTAAATTAGATTTTAGTTAAATTTCCTGCTGAAGCTCTAGTACGATAAGCAACTTGACCTAAGTGTAAAGTTGAGACTTCCTTCAGGTTTATATAGCTTGTGCGCCGCTTGGGTACCTC	ACGTTGGA	TCCAACGT	3	1	1841	270	0.00624626848226227	0.00606979454419889	0.9717473018387665	0.8686703728077645	0.17501881922787402	5.552244645037595	4.963296956521904	4.052283005473702	243	450	7SK	-1.227295163034703
>7SK_13G>A_BC_2	CTGCAGTATTTAACATGCCCCACCCATCTGCAAGGCATTCTGGATAGTGTCAAAACAGCCGGAAATCAAGTCCGTTTATCTCAAACTTTAGCATTTTGGGAATAAATGATATTTGCTATGCTGGTTAAATTAGATTTTAGTTAAATTTCCTGCTGAAGCTCTAGTACGATAAGCAACTTGACCTAAGTGTAAAGTTGAGACTTCCTTCAGGTTTATATAGCTTGTGCGCCGCTTGGGTACCTC	ATCGAGTA	TACTCGAT	2	1	3060	270	0.01038217357725289	0.00606979454419889	0.5846362034918853	0.6472334455566013	0.08833891748126145	6.618104683203741	7.326707910971324	6.543606090814629	243	450	7SK	-0.5359441922300492
>7SK_200A>C_BC_2	CTGCAGTATTTAGCATGCCCCACCCATCTGCAAGGCATTCTGGATAGTGTCAAAACAGCCGGAAATCAAGTCCGTTTATCTCAAACTTTAGCATTTTGGGAATAAATGATATTTGCTATGCTGGTTAAATTAGATTTTAGTTAAATTTCCTGCTGAAGCTCTAGTACGATAAGCAACTTGACCTAAGTGTAAAGTTGAGCCTTCCTTCAGGTTTATATAGCTTGTGCGCCGCTTGGGTACCTC	CCAAAAAT	ATTTTTGG	2	1	2166	270	0.00734895031644763	0.00606979454419889	0.8259403428832729	0.8271426426933227	0.15154960321971853	5.449967042710195	5.457900417555834	9.169923633070798	243	450	7SK	-0.04912037725124035
>7SK__Jaculus_jaculus__JH725472.1:19031107-19031348()_BC_3	CGATCCTATTTAGCATGACCCACTCCGCAGCAAGGCATTCTGGGTACCGTGAAAACAGCTCGCATTAAAGTCACTTTTATTTGATTGGAGTAAAATAGAATTCGAGTGAATTATTATTTGTATAGGACTGGCTTCAGCTGTGAAATGCCTTATCAGCAGTGTAAAGCTAACAAAGTCGACATAACTTGTAAGTATTCCTCCTTTTAGGGTTTATATACCAAGCATCAACCACACATCTCCT	CCATTCGT	ACGAATGG	3	1	1663	270	0.00564233812384691	0.00606979454419889	1.075758738836542	1.1606260100289745	0.14457807414463758	7.440676915922538	8.027676512469455	11.97683739086298	241	450	7SK	0.33614499820566374
>7SK__Daubentonia_madagascariensis__DauMad_scaffold_3151:353149-353394()_RC_BC_2	CGGCAATATTTAGCATGCCCCACCCATCTGCAAGGCATTCTGGATAATGTAAAAAACGGCCCCAAATCAAGTCGGTTTCAACTTAAATTTTAGCATTTTAGGACGAAATTATCTTTTCCGTTACGTTAGGTTTGGCTTTAGCTAGAATTTACTGTTAGAGATCGGGCACGAGAAATAACTTGACCTATGTGTAAAGTTCCAGTCTCGTTTAGGTTTATATAGCTTCCGCGCATAAGCAAACTCTC	CGTTGTCG	CGACAACG	2	1	1902	270	0.00645323338037091	0.00606979454419889	0.9405819046714876	1.140814706074822	0.0866919544483507	10.84970238191904	13.159406929215052	14.352474853923493	245	450	7SK	0.5971975264547631
>7SK_10T>C_BC_1	CTGCAGTATCTAGCATGCCCCACCCATCTGCAAGGCATTCTGGATAGTGTCAAAACAGCCGGAAATCAAGTCCGTTTATCTCAAACTTTAGCATTTTGGGAATAAATGATATTTGCTATGCTGGTTAAATTAGATTTTAGTTAAATTTCCTGCTGAAGCTCTAGTACGATAAGCAACTTGACCTAAGTGTAAAGTTGAGACTTCCTTCAGGTTTATATAGCTTGTGCGCCGCTTGGGTACCTC	TATATATC	GATATATA	1	1	3302	270	0.01120324743532321	0.00606979454419889	0.5417888499955086	0.4844579250352518	0.07659561800428674	7.073366128662698	6.3248778149180636	7.289986033603736	243	450	7SK	-0.38011404579594593
>7SK_208C>A_BC_3	CTGCAGTATTTAGCATGCCCCACCCATCTGCAAGGCATTCTGGATAGTGTCAAAACAGCCGGAAATCAAGTCCGTTTATCTCAAACTTTAGCATTTTGGGAATAAATGATATTTGCTATGCTGGTTAAATTAGATTTTAGTTAAATTTCCTGCTGAAGCTCTAGTACGATAAGCAACTTGACCTAAGTGTAAAGTTGAGACTTCCTTAAGGTTTATATAGCTTGTGCGCCGCTTGGGTACCTC	TGGGTAAT	ATTACCCA	3	1	1163	270	0.00394590453279251	0.00606979454419889	1.5382517477946425	1.5613765028649182	0.19944852941176475	7.712524892168528	7.828468364594611	9.186988440585791	243	450	7SK	-0.0464380829559194
>7SK_101A>G_BC_3	CTGCAGTATTTAGCATGCCCCACCCATCTGCAAGGCATTCTGGATAGTGTCAAAACAGCCGGAAATCAAGTCCGTTTATCTCAAACTTTAGCATTTTGGGGATAAATGATATTTGCTATGCTGGTTAAATTAGATTTTAGTTAAATTTCCTGCTGAAGCTCTAGTACGATAAGCAACTTGACCTAAGTGTAAAGTTGAGACTTCCTTCAGGTTTATATAGCTTGTGCGCCGCTTGGGTACCTC	AATCCCAG	CTGGGATT	3	1	2125	269	0.00720984276198117	0.00604731382366482	0.8387580732763582	0.7464612144310168	0.08894025837759856	9.43057832950502	8.39283838441185	7.804716971514732	243	450	7SK	-0.28168378080176837
>7SK__fullTreeAnc169__fullTreeAnc169refChr8858:5516-5765()_BC_1	CGGCAATATTTAGCATGCCCCACCCATCTGCAAGGCATGCTGGATAATATGAAAACAACCCCAAATTAAGCCCGTTTTAACACCAATTTTAGCAATTTTAGGGATTAAGTGACCTTTTAAGTGTTAGTTAGGTTAAAACTTTAGTCTAAAATGCCTTTTAGAGATCCGGCTAGGAAAAACAAGTCGACCTATGCAAAAAGATAAAAATCTCTTCAGGTTTATATACCGCGTGCTCCTCCGTGTTGTCTC	GGCCGTGC	GCACGGCC	1	1	1323	269	0.00448876328192992	0.00604731382366482	1.347211568943508	1.88371847210911	0.2237088469339991	6.022164913938234	8.420402223363407	9.38074102740359	249	450	7SK	-0.01632820410213673
>7SK_239A>C_BC_2	CTGCAGTATTTAGCATGCCCCACCCATCTGCAAGGCATTCTGGATAGTGTCAAAACAGCCGGAAATCAAGTCCGTTTATCTCAAACTTTAGCATTTTGGGAATAAATGATATTTGCTATGCTGGTTAAATTAGATTTTAGTTAAATTTCCTGCTGAAGCTCTAGTACGATAAGCAACTTGACCTAAGTGTAAAGTTGAGACTTCCTTCAGGTTTATATAGCTTGTGCGCCGCTTGGGTCCCTC	GGCGAAGA	TCTTCGCC	2	1	1986	269	0.00673823422366805	0.00604731382366482	0.8974626916980167	0.8502022351474428	0.09928855694270296	9.038933783838967	8.562942813622259	9.103364746959524	243	450	7SK	-0.05963020969988381
>7SK_185A>C_BC_1	CTGCAGTATTTAGCATGCCCCACCCATCTGCAAGGCATTCTGGATAGTGTCAAAACAGCCGGAAATCAAGTCCGTTTATCTCAAACTTTAGCATTTTGGGAATAAATGATATTTGCTATGCTGGTTAAATTAGATTTTAGTTAAATTTCCTGCTGAAGCTCTAGTACGATAAGCAACTTGACCTCAGTGTAAAGTTGAGACTTCCTTCAGGTTTATATAGCTTGTGCGCCGCTTGGGTACCTC	GGGCACTT	AAGTGCCC	1	1	1534	269	0.00520465825735488	0.00604731382366482	1.1619041106338075	1.473707612124295	0.18031353294181832	6.443798708157521	8.17302832505542	8.569932425738278	243	450	7SK	-0.14674626771372387
>7SK_56C>T_BC_2	CTGCAGTATTTAGCATGCCCCACCCATCTGCAAGGCATTCTGGATAGTGTCAAAATAGCCGGAAATCAAGTCCGTTTATCTCAAACTTTAGCATTTTGGGAATAAATGATATTTGCTATGCTGGTTAAATTAGATTTTAGTTAAATTTCCTGCTGAAGCTCTAGTACGATAAGCAACTTGACCTAAGTGTAAAGTTGAGACTTCCTTCAGGTTTATATAGCTTGTGCGCCGCTTGGGTACCTC	GTCCGGTA	TACCGGAC	2	1	1497	269	0.00507912217161685	0.00604731382366482	1.1906218475031805	1.025341021678042	0.0828374959917341	14.372982104891078	12.3777404109409	10.645088493650428	243	450	7SK	0.1660859416029097
>7SK_199G>Del_BC_1	CTGCAGTATTTAGCATGCCCCACCCATCTGCAAGGCATTCTGGATAGTGTCAAAACAGCCGGAAATCAAGTCCGTTTATCTCAAACTTTAGCATTTTGGGAATAAATGATATTTGCTATGCTGGTTAAATTAGATTTTAGTTAAATTTCCTGCTGAAGCTCTAGTACGATAAGCAACTTGACCTAAGTGTAAAGTTGAACTTCCTTCAGGTTTATATAGCTTGTGCGCCGCTTGGGTACCTC	TAATCATA	TATGATTA	1	1	3294	269	0.01117610449786634	0.00604731382366482	0.5410931711330483	0.46658189349122225	0.08658734148930228	6.249102488033999	5.388569338958948	5.209397029536118	242	450	7SK	-0.8649137013966929
>7SK__Ovis_canadensis__OviCan_scaffold_2446:39995-40247()_BC_2	CGGCAATATTTAGCATGCTCCACCCATCTGCAAGGCATGCTGGATAATACGCAAACAACTCCAAATCAAGCCCTTTTTAATAGCAAGTTTTGCAATTTAAGGGAATAATTTTTAAGTGTTAGTTAGGTTTGAACCTTAGTTTAAGATATAACTTAGAGATCCAGCATTTAGAAAGCAAGAAGAAAGTCGACATATGCATAAAGATCGAAATTTCTTGTAGTTTATATACTGCGTGCACTACCTCAGTCTCTC	TAATGTGT	ACACATTA	2	1	958	269	0.00325036676046021	0.00604731382366482	1.860501989261233	1.7394048639946216	0.11210477752303748	16.596099027794786	15.515885249735897	14.115999818593076	252	450	7SK	0.573229315189389
>7SK_198A>G_BC_2	CTGCAGTATTTAGCATGCCCCACCCATCTGCAAGGCATTCTGGATAGTGTCAAAACAGCCGGAAATCAAGTCCGTTTATCTCAAACTTTAGCATTTTGGGAATAAATGATATTTGCTATGCTGGTTAAATTAGATTTTAGTTAAATTTCCTGCTGAAGCTCTAGTACGATAAGCAACTTGACCTAAGTGTAAAGTTGGGACTTCCTTCAGGTTTATATAGCTTGTGCGCCGCTTGGGTACCTC	ATAATAGG	CCTATTAT	2	1	1432	268	0.00485858580477978	0.00602483310313075	1.2400384278906098	1.5848980491867917	0.17585507053500138	7.051479517298299	9.012524031096056	8.67914969926462	243	450	7SK	-0.12847638836608033
>7SK_223T>G_BC_3	CTGCAGTATTTAGCATGCCCCACCCATCTGCAAGGCATTCTGGATAGTGTCAAAACAGCCGGAAATCAAGTCCGTTTATCTCAAACTTTAGCATTTTGGGAATAAATGATATTTGCTATGCTGGTTAAATTAGATTTTAGTTAAATTTCCTGCTGAAGCTCTAGTACGATAAGCAACTTGACCTAAGTGTAAAGTTGAGACTTCCTTCAGGTTTATATAGCTGGTGCGCCGCTTGGGTACCTC	CGCGACTT	AAGTCGCG	3	1	1819	268	0.00617162540425588	0.00602483310313075	0.9762149690705624	1.238804135052738	0.13399919067063973	7.285230337472917	9.244862814863028	8.541742365582374	243	450	7SK	-0.15149971204662044
>7SK_68A>T_BC_3	CTGCAGTATTTAGCATGCCCCACCCATCTGCAAGGCATTCTGGATAGTGTCAAAACAGCCGGAAATCTAGTCCGTTTATCTCAAACTTTAGCATTTTGGGAATAAATGATATTTGCTATGCTGGTTAAATTAGATTTTAGTTAAATTTCCTGCTGAAGCTCTAGTACGATAAGCAACTTGACCTAAGTGTAAAGTTGAGACTTCCTTCAGGTTTATATAGCTTGTGCGCCGCTTGGGTACCTC	CGTCTGAT	ATCAGACG	3	1	1302	268	0.00441751307110564	0.00602483310313075	1.3638517885862926	1.4136161117028356	0.2584512986563716	5.277016581756957	5.469564746054278	7.440694468132803	243	450	7SK	-0.35059281659039815
>7SK_42G>Del_BC_3	CTGCAGTATTTAGCATGCCCCACCCATCTGCAAGGCATTCTGATAGTGTCAAAACAGCCGGAAATCAAGTCCGTTTATCTCAAACTTTAGCATTTTGGGAATAAATGATATTTGCTATGCTGGTTAAATTAGATTTTAGTTAAATTTCCTGCTGAAGCTCTAGTACGATAAGCAACTTGACCTAAGTGTAAAGTTGAGACTTCCTTCAGGTTTATATAGCTTGTGCGCCGCTTGGGTACCTC	CTGCCTAC	GTAGGCAG	3	1	3477	268	0.01179699919219225	0.00602483310313075	0.5107089527579388	0.41033075136748554	0.1700260523789936	3.003709993922296	2.4133404594540897	3.14484836010354	242	450	7SK	-1.5930396422089557
>7SK_184T>A_BC_3	CTGCAGTATTTAGCATGCCCCACCCATCTGCAAGGCATTCTGGATAGTGTCAAAACAGCCGGAAATCAAGTCCGTTTATCTCAAACTTTAGCATTTTGGGAATAAATGATATTTGCTATGCTGGTTAAATTAGATTTTAGTTAAATTTCCTGCTGAAGCTCTAGTACGATAAGCAACTTGACCAAAGTGTAAAGTTGAGACTTCCTTCAGGTTTATATAGCTTGTGCGCCGCTTGGGTACCTC	GAAAGCTA	TAGCTTTC	3	1	2546	268	0.00863823984564897	0.00602483310313075	0.6974607339903194	0.6712698912250582	0.121975211489278	5.718053082052892	5.503330414672533	5.840591571337591	243	450	7SK	-0.6999155947806173
>7SK_122T>G_BC_3	CTGCAGTATTTAGCATGCCCCACCCATCTGCAAGGCATTCTGGATAGTGTCAAAACAGCCGGAAATCAAGTCCGTTTATCTCAAACTTTAGCATTTTGGGAATAAATGATATTTGCTATGCGGGTTAAATTAGATTTTAGTTAAATTTCCTGCTGAAGCTCTAGTACGATAAGCAACTTGACCTAAGTGTAAAGTTGAGACTTCCTTCAGGTTTATATAGCTTGTGCGCCGCTTGGGTACCTC	GAGTCGCC	GGCGACTC	3	1	1577	268	0.00535055154618555	0.00602483310313075	1.126020944032564	1.0260452142334466	0.09388881410687848	11.993132033287337	10.92830092693946	8.78431215308897	243	450	7SK	-0.11110077454576464
>7SK__Phocoena_phocoena__PhoPho_flattened_line_312:125655-125897()_RC_BC_1	CGGCACTATTTAGCATGCCCCTCCCACCTGCAAGGCATGCTGGATAATGTGAAAACAAGCCCAAATTAACCCGTTTTAGCACAAATTTTAGCAATTTTAGGGATTAAGTGATCATTTAAGTGTTAGTTAGGTTAAGACTTTAAAGTGACTTTTAGAGATCCGACTAGATAAACAAGTAGACCTATGCAAAAAGTTAAAAATCTCTTCAGGTTTATATACCGCATGCTCAACAGAATTCTCTT	TAGGCATA	TATGCCTA	1	1	736	268	0.00249715024603206	0.00602483310313075	2.412683462961078	2.1307807966689123	0.21040723981900455	11.466732157298884	10.12693668954472	11.728517646944477	242	450	7SK	0.3059186829193023
>7SK_98G>Del_BC_3	CTGCAGTATTTAGCATGCCCCACCCATCTGCAAGGCATTCTGGATAGTGTCAAAACAGCCGGAAATCAAGTCCGTTTATCTCAAACTTTAGCATTTTGGAATAAATGATATTTGCTATGCTGGTTAAATTAGATTTTAGTTAAATTTCCTGCTGAAGCTCTAGTACGATAAGCAACTTGACCTAAGTGTAAAGTTGAGACTTCCTTCAGGTTTATATAGCTTGTGCGCCGCTTGGGTACCTC	TTCTCGAG	CTCGAGAA	3	1	1643	268	0.00557448078020473	0.00602483310313075	1.0807882098231	1.0819527963423394	0.08596886047866442	12.57185687707618	12.585403485845394	8.982877335537264	242	450	7SK	-0.07885246291257544
>7SK__fullTreeAnc227__fullTreeAnc227refChr3398:71481-71728()_BC_3	CGGCGGTGTTTAGCATGCCCCACCCATCTGCAAGGCATTGTGGATAATATAAAAACATCTCCAATTTAAGTCAATTTAAACATCAATTTTAGAGTTTGAAGGATGAAATAACCTTTAGAATGTTAGTTAGATTTGGACTTTAGCTGAAGGTTCCTGCTAGAGGCCAGGCATAGTAAACAACTCGACCTATGCGTAAAGCCACAATTTTCTACAGGCTTATATACCTCGTGCTCGATCCTGCTGCCTC	AGTACCGG	CCGGTACT	3	1	1775	267	0.00602233924824309	0.00600235238259668	0.996681212262786	0.9904459424059991	0.0706794345645235	14.10143160317606	14.013212591589392	10.76595099388611	247	450	7SK	0.1823737619028527
>7SK__fullTreeAnc88__fullTreeAnc88refChr5107:1457190-1457434()_RC_BC_2	CGGCAGTATTTAGCATGCCCCACCCATCTGCAAGGCATTCTGGATAGTGTCAAAACAGCCCAAAATCAAGTCCGTTTCTCTCAAATTTTAGCATTTTAGGAATAAATGATATTTGCTATACTAGTTAAATTTGTCTTTGATTAAAATTTCTTGCAGAAGTTCTAGATCGAAAAATAACCTAACCTCAGTGAAAAGTTGGAAGTTTCTTCCGGTTTATATAGCTTGTGCGCCGCCACAAAGAATC	CAATACCC	GGGTATTG	2	1	2560	267	0.00868573998619849	0.00600235238259668	0.6910582624087676	0.7150461335210476	0.079350662218846	8.708916133590115	9.01121822460635	7.691413413809726	244	450	7SK	-0.30278135675449236
>7SK_197G>Del_BC_1	CTGCAGTATTTAGCATGCCCCACCCATCTGCAAGGCATTCTGGATAGTGTCAAAACAGCCGGAAATCAAGTCCGTTTATCTCAAACTTTAGCATTTTGGGAATAAATGATATTTGCTATGCTGGTTAAATTAGATTTTAGTTAAATTTCCTGCTGAAGCTCTAGTACGATAAGCAACTTGACCTAAGTGTAAAGTTAGACTTCCTTCAGGTTTATATAGCTTGTGCGCCGCTTGGGTACCTC	CCCAGTGT	ACACTGGG	1	1	2413	267	0.0081869885104285	0.00600235238259668	0.7331575432102965	0.6214014547557393	0.16722758087631442	4.3841903313339055	3.715902912064146	4.598772872211664	242	450	7SK	-1.0447811498606887
>7SK__Pithecia_pithecia__PitPit_scaffold_18594:86301-86545()_BC_2	CGGCAGTATTTAGCATGCCCCACCCATCTGCAAGGCATTCTGGATACTGTCAAAACAGCCCAAAATCAAGTCAGTTTCTCTCAAATTTTAGCATTTTAGGAATAAATGATATTTCCTATACTAGTTAAATTTGACTTTGATTAAAATTTCTTGCAGAAGTTCTAGATCGAAAAATAACCTAACCTCAGTGAAAAGTTAAATGATTCTTCTGGTTTATATAGCTTGTGCGCCGCCAAAATGCATC	CGCAGTTT	AAACTGCG	2	1	1834	267	0.00622251841198751	0.00600235238259668	0.9646178581060224	0.8547414699351982	0.22891528406234288	4.2138639281216275	3.733876807030576	4.761175221569413	244	450	7SK	-0.9947123722117066
>7SK_60C>Del_BC_3	CTGCAGTATTTAGCATGCCCCACCCATCTGCAAGGCATTCTGGATAGTGTCAAAACAGCGGAAATCAAGTCCGTTTATCTCAAACTTTAGCATTTTGGGAATAAATGATATTTGCTATGCTGGTTAAATTAGATTTTAGTTAAATTTCCTGCTGAAGCTCTAGTACGATAAGCAACTTGACCTAAGTGTAAAGTTGAGACTTCCTTCAGGTTTATATAGCTTGTGCGCCGCTTGGGTACCTC	CTACGTAA	TTACGTAG	3	1	2438	267	0.00827181018998122	0.00600235238259668	0.7256395208229882	0.7625212589075073	0.10272407331230862	7.063967553319758	7.423004504399266	8.620927309149012	242	450	7SK	-0.13818703538487367
>7SK_10T>G_BC_1	CTGCAGTATGTAGCATGCCCCACCCATCTGCAAGGCATTCTGGATAGTGTCAAAACAGCCGGAAATCAAGTCCGTTTATCTCAAACTTTAGCATTTTGGGAATAAATGATATTTGCTATGCTGGTTAAATTAGATTTTAGTTAAATTTCCTGCTGAAGCTCTAGTACGATAAGCAACTTGACCTAAGTGTAAAGTTGAGACTTCCTTCAGGTTTATATAGCTTGTGCGCCGCTTGGGTACCTC	TTAACGTG	CACGTTAA	1	1	2757	267	0.00935413482107392	0.00600235238259668	0.6416790539595376	0.5619530087964586	0.09788593361046734	6.5553755303910215	5.740896450277782	4.407651061579344	243	450	7SK	-1.1060200811120922
>7SK_217A>G_BC_2	CTGCAGTATTTAGCATGCCCCACCCATCTGCAAGGCATTCTGGATAGTGTCAAAACAGCCGGAAATCAAGTCCGTTTATCTCAAACTTTAGCATTTTGGGAATAAATGATATTTGCTATGCTGGTTAAATTAGATTTTAGTTAAATTTCCTGCTGAAGCTCTAGTACGATAAGCAACTTGACCTAAGTGTAAAGTTGAGACTTCCTTCAGGTTTATGTAGCTTGTGCGCCGCTTGGGTACCTC	AAAAAATT	AATTTTTT	2	1	3499	266	0.01187164227019864	0.00597987166206261	0.503710567245938	0.5089406147278938	0.08377325289089996	6.012785105789471	6.07521610018773	6.666682473363399	243	450	7SK	-0.5090610815893492
>7SK__fullTreeAnc69__fullTreeAnc69refChr14697:3828-4073()_RC_BC_1	CGGCAGTATTTAGCATGCCCCACCCATCTGCAAGGCATTCTGGGTAATGTGAAAACAGCCCAAATTTAAGTCACTTTCACTTCAATTTTAGCATTTTGGGGAGTAAATGACCTTTACTGTGCTGTCTGAATTTTGTTTTAATTATAATTTCTTGTTAGAGATTCAGCACAATAAAGAACTCAACCTATGTGTAAAGTTGCAATGGTCTTGGGGTTTATATAGCTCGCGCCTCCGCCTGGTCTTTC	ACGCGTAT	ATACGCGT	1	1	1713	266	0.00581198148295235	0.00597987166206261	1.0288869088111718	1.0671910096278785	0.11532387864800028	8.921716134362889	9.25385984359089	12.428574472282342	245	450	7SK	0.38955883071378195
>7SK_149C>Del_BC_1	CTGCAGTATTTAGCATGCCCCACCCATCTGCAAGGCATTCTGGATAGTGTCAAAACAGCCGGAAATCAAGTCCGTTTATCTCAAACTTTAGCATTTTGGGAATAAATGATATTTGCTATGCTGGTTAAATTAGATTTTAGTTAAATTTCTGCTGAAGCTCTAGTACGATAAGCAACTTGACCTAAGTGTAAAGTTGAGACTTCCTTCAGGTTTATATAGCTTGTGCGCCGCTTGGGTACCTC	AGCCCCAC	GTGGGGCT	1	1	2361	266	0.00801055941695884	0.00597987166206261	0.74649863396592	0.5466185626396348	0.07939895842226588	9.401869354454645	6.88445507978284	8.501000633789827	242	450	7SK	-0.1583974287327881
>7SK__Dolichotis_patagonum__DolPat_scaffold_15209:44366-44607()_RC_BC_2	CCGCGGCGCTTAGCATGCCCCACCCAGCTGCAAGGCATTCTGGATTGTGCAAAATCGGCCCCGATTTTACCCCACTGAGCTTGAATTTCAGCATTTTGGAGGCTAAGCTATCTTTTTTATAATATAGTGATTTATTTTTAGTTGAGGTGGCTTGTTACAGCGGGCTTGAACGAACTCAACCTACATGTAAAGTCGCGATCAACTTTGGGTTTATATAGACTCCGCCCTACCTTGGGTTCTC	CACAAATA	TATTTGTG	2	1	1937	266	0.00657198373174472	0.00597987166206261	0.9099036008226832	0.8356490653086768	0.11007415786827553	8.266278102363993	7.591691651265581	7.866723121882073	241	450	7SK	-0.270267289155764
>7SK_206T>Del_BC_3	CTGCAGTATTTAGCATGCCCCACCCATCTGCAAGGCATTCTGGATAGTGTCAAAACAGCCGGAAATCAAGTCCGTTTATCTCAAACTTTAGCATTTTGGGAATAAATGATATTTGCTATGCTGGTTAAATTAGATTTTAGTTAAATTTCCTGCTGAAGCTCTAGTACGATAAGCAACTTGACCTAAGTGTAAAGTTGAGACTTCCTCAGGTTTATATAGCTTGTGCGCCGCTTGGGTACCTC	CGATAAAC	GTTTATCG	3	1	2248	266	0.00762716542538055	0.00597987166206261	0.7840228090718581	0.8413337318388909	0.13197586726998495	5.940652827595906	6.3749058766763955	6.114553535125485	242	450	7SK	-0.6337829347040241
>7SK_50T>G_BC_3	CTGCAGTATTTAGCATGCCCCACCCATCTGCAAGGCATTCTGGATAGTGGCAAAACAGCCGGAAATCAAGTCCGTTTATCTCAAACTTTAGCATTTTGGGAATAAATGATATTTGCTATGCTGGTTAAATTAGATTTTAGTTAAATTTCCTGCTGAAGCTCTAGTACGATAAGCAACTTGACCTAAGTGTAAAGTTGAGACTTCCTTCAGGTTTATATAGCTTGTGCGCCGCTTGGGTACCTC	CGGACTCC	GGAGTCCG	3	1	3587	266	0.01217021458222421	0.00597987166206261	0.49135301778464935	0.45146666186453865	0.07956576295676643	6.175432742995695	5.674132253464995	9.685001498404567	243	450	7SK	0.02972217564560605
>7SK_43G>Del_BC_3	CTGCAGTATTTAGCATGCCCCACCCATCTGCAAGGCATTCTGATAGTGTCAAAACAGCCGGAAATCAAGTCCGTTTATCTCAAACTTTAGCATTTTGGGAATAAATGATATTTGCTATGCTGGTTAAATTAGATTTTAGTTAAATTTCCTGCTGAAGCTCTAGTACGATAAGCAACTTGACCTAAGTGTAAAGTTGAGACTTCCTTCAGGTTTATATAGCTTGTGCGCCGCTTGGGTACCTC	CGTTTGAA	TTCAAACG	3	1	2234	266	0.00757966528483103	0.00597987166206261	0.7889361122621025	0.8149479640320415	0.20014757424829377	3.941772041080973	4.071735403702945	3.14484836010354	242	450	7SK	-1.5930396422089557
>7SK__Myrmecophaga_tridactyla__MyrTri_scaffold_188872:3333-3582()_RC_BC_1	CGGTAGTATTTAGCATGCTCCACCCATCTGCAGGGCATTCTGGATAATGTGAAAATAGCTCAAATTAAAGTCAGTCTGAACTTTAATCTTAGGTTTTGAGGTATAAAATTAACCTTTACTGAGTTGTTTCGTTTTGAGCAGTTGTCAAAATTGCCTGGCAGGGATGCAGCAGGGACGAGCAACTCGACCCACGTGTAAAGTAACCGAAATCCATGAGCTTATATAGCTTGCGCGCTTACAGTTTCTTCT	GAAGGTGC	GCACCTTC	1	1	1068	266	0.00362358215049218	0.00597987166206261	1.6502652385707277	1.4862247643964666	0.1396133829898221	11.820251062113671	10.64528867196645	11.259283889426213	249	450	7SK	0.24701307085296803
>7SK__Aotus_nancymaae__KZ204062.1:5678502-5678753()_RC_BC_1	CGGCAGTATTTAGCATGCCCCACCCATCTGCAAGGCATTCTGGGTAGTGTCAAAACAGCCCAAAATCAAGTCCTTTTCTCTCAAATTTTAGCATTTTAGGAATAAATGATATTTGCTATACTAGTTAAATTTGTCTTTGATTAAAATTTCTTGCAGAAGCTCAAGCTCTAGGTCGAAAAAATAACCTAACCTCAGTGAAAAGTTGGAAGTTTCTTTCACTTTATATAGCTTGTGAGCCACCGTAAGAACTC	GAGCGTAC	GTACGCTC	1	1	991	266	0.0033623313774698	0.00597987166206261	1.7784896819309155	1.833848419343714	0.32044780777032306	5.550013571026286	5.722767873194819	8.85236515770278	251	450	7SK	-0.09996713323576326
>7SK_52A>G_BC_1	CTGCAGTATTTAGCATGCCCCACCCATCTGCAAGGCATTCTGGATAGTGTCGAAACAGCCGGAAATCAAGTCCGTTTATCTCAAACTTTAGCATTTTGGGAATAAATGATATTTGCTATGCTGGTTAAATTAGATTTTAGTTAAATTTCCTGCTGAAGCTCTAGTACGATAAGCAACTTGACCTAAGTGTAAAGTTGAGACTTCCTTCAGGTTTATATAGCTTGTGCGCCGCTTGGGTACCTC	GTCCAACT	AGTTGGAC	1	1	2488	266	0.00844145354908666	0.00597987166206261	0.7083935991935437	0.8638180012527912	0.0865873414893023	8.18126052849266	9.976261961565296	10.579331691081176	243	450	7SK	0.15714649207459633
>7SK_82C>Del_BC_2	CTGCAGTATTTAGCATGCCCCACCCATCTGCAAGGCATTCTGGATAGTGTCAAAACAGCCGGAAATCAAGTCCGTTTATCTAAACTTTAGCATTTTGGGAATAAATGATATTTGCTATGCTGGTTAAATTAGATTTTAGTTAAATTTCCTGCTGAAGCTCTAGTACGATAAGCAACTTGACCTAAGTGTAAAGTTGAGACTTCCTTCAGGTTTATATAGCTTGTGCGCCGCTTGGGTACCTC	GTCGAAAT	ATTTCGAC	2	1	2071	266	0.00702662793414729	0.00597987166206261	0.8510300699147935	1.1162476068389224	0.126136993258842	6.746871381089763	8.849486403630246	8.224821087082757	242	450	7SK	-0.20604579986053337
>7SK_93A>C_BC_2	CTGCAGTATTTAGCATGCCCCACCCATCTGCAAGGCATTCTGGATAGTGTCAAAACAGCCGGAAATCAAGTCCGTTTATCTCAAACTTTAGCCTTTTGGGAATAAATGATATTTGCTATGCTGGTTAAATTAGATTTTAGTTAAATTTCCTGCTGAAGCTCTAGTACGATAAGCAACTTGACCTAAGTGTAAAGTTGAGACTTCCTTCAGGTTTATATAGCTTGTGCGCCGCTTGGGTACCTC	TCGAGTAT	ATACTCGA	2	1	1754	266	0.00595108903741881	0.00597987166206261	1.0048365306690634	0.9014059754565392	0.1240205275355921	8.102179136277982	7.268199816339669	8.955526421494147	243	450	7SK	-0.0832518575483226
>7SK_223T>G_BC_1	CTGCAGTATTTAGCATGCCCCACCCATCTGCAAGGCATTCTGGATAGTGTCAAAACAGCCGGAAATCAAGTCCGTTTATCTCAAACTTTAGCATTTTGGGAATAAATGATATTTGCTATGCTGGTTAAATTAGATTTTAGTTAAATTTCCTGCTGAAGCTCTAGTACGATAAGCAACTTGACCTAAGTGTAAAGTTGAGACTTCCTTCAGGTTTATATAGCTGGTGCGCCGCTTGGGTACCTC	AACACTGC	GCAGTGTT	1	1	2131	265	0.00723019996507382	0.00595739094152854	0.8239593607792721	0.7825760936065752	0.0997027770384172	8.26415657872585	7.849090234518093	8.541742365582374	243	450	7SK	-0.15149971204662044
>7SK_226G>A_BC_3	CTGCAGTATTTAGCATGCCCCACCCATCTGCAAGGCATTCTGGATAGTGTCAAAACAGCCGGAAATCAAGTCCGTTTATCTCAAACTTTAGCATTTTGGGAATAAATGATATTTGCTATGCTGGTTAAATTAGATTTTAGTTAAATTTCCTGCTGAAGCTCTAGTACGATAAGCAACTTGACCTAAGTGTAAAGTTGAGACTTCCTTCAGGTTTATATAGCTTGTACGCCGCTTGGGTACCTC	CGTCTAAT	ATTAGACG	3	1	1338	265	0.00453965628966155	0.00595739094152854	1.3122999983711725	1.007407436362369	0.19151458482910624	6.852219634040791	5.26021262172438	9.442719078546956	243	450	7SK	-0.00682774566883153
>7SK__fullTreeAnc166__fullTreeAnc166refChr7496:61206-61449()_BC_2	CGGCACTATTTAGCATGCCCCTCCCACCTGCAAGGCATGCTGGATAATATGAAAACAACCCCAAATTAAGCCCGTTTTAGCACCAATTTTAGCAATTTTAGGGATTAAGTGATCATTTAAGTGTTAGTTAGGTTAAGACTTTAAAGTGACTTTTAGAGATCCGACTAGAAAAACAAGTCGACCTATGCAAAAAGTTAAAAATCTCTTCAGGTTTATATACTGCATGCTCTGCAGTGTTCTTTC	GTGATGAA	TTCATCAC	2	1	762	265	0.00258536479276689	0.00595739094152854	2.3042748002895395	2.7231754282395344	0.20088385697005387	11.47068179118565	13.555969450773157	18.14781101827975	243	450	7SK	0.93569353991465
>7SK_79T>Del_BC_1	CTGCAGTATTTAGCATGCCCCACCCATCTGCAAGGCATTCTGGATAGTGTCAAAACAGCCGGAAATCAAGTCCGTTTACTCAAACTTTAGCATTTTGGGAATAAATGATATTTGCTATGCTGGTTAAATTAGATTTTAGTTAAATTTCCTGCTGAAGCTCTAGTACGATAAGCAACTTGACCTAAGTGTAAAGTTGAGACTTCCTTCAGGTTTATATAGCTTGTGCGCCGCTTGGGTACCTC	AAGCGGCT	AGCCGCTT	1	1	1908	264	0.00647359058346356	0.00593491022099447	0.9167880088300424	0.9328085598688032	0.07593437132575623	12.073425944320377	12.28440485622883	8.679034855182547	242	450	7SK	-0.12849547849467813
>7SK_132A>G_BC_3	CTGCAGTATTTAGCATGCCCCACCCATCTGCAAGGCATTCTGGATAGTGTCAAAACAGCCGGAAATCAAGTCCGTTTATCTCAAACTTTAGCATTTTGGGAATAAATGATATTTGCTATGCTGGTTAAATTGGATTTTAGTTAAATTTCCTGCTGAAGCTCTAGTACGATAAGCAACTTGACCTAAGTGTAAAGTTGAGACTTCCTTCAGGTTTATATAGCTTGTGCGCCGCTTGGGTACCTC	AAGTATGG	CCATACTT	3	1	1440	264	0.00488572874223665	0.00593491022099447	1.214744111699806	1.1893933757622857	0.12887793650698015	9.425539736462296	9.228836277168876	10.664787100536806	243	450	7SK	0.16875316417175487
>7SK_196T>C_BC_2	CTGCAGTATTTAGCATGCCCCACCCATCTGCAAGGCATTCTGGATAGTGTCAAAACAGCCGGAAATCAAGTCCGTTTATCTCAAACTTTAGCATTTTGGGAATAAATGATATTTGCTATGCTGGTTAAATTAGATTTTAGTTAAATTTCCTGCTGAAGCTCTAGTACGATAAGCAACTTGACCTAAGTGTAAAGTCGAGACTTCCTTCAGGTTTATATAGCTTGTGCGCCGCTTGGGTACCTC	CCGAAGCC	GGCTTCGG	2	1	2495	264	0.00846520361936142	0.00593491022099447	0.7010947979349583	0.6641631178175765	0.091300971913572	7.678941234038931	7.274436447908697	8.027164622313578	243	450	7SK	-0.2411396114705435
>7SK_96T>G_BC_2	CTGCAGTATTTAGCATGCCCCACCCATCTGCAAGGCATTCTGGATAGTGTCAAAACAGCCGGAAATCAAGTCCGTTTATCTCAAACTTTAGCATTGTGGGAATAAATGATATTTGCTATGCTGGTTAAATTAGATTTTAGTTAAATTTCCTGCTGAAGCTCTAGTACGATAAGCAACTTGACCTAAGTGTAAAGTTGAGACTTCCTTCAGGTTTATATAGCTTGTGCGCCGCTTGGGTACCTC	CCTCAAAT	ATTTGAGG	2	1	2009	264	0.00681627016885655	0.00593491022099447	0.870697621128781	0.6802886152518219	0.1346039581333699	6.468588540806995	5.0540015664158275	5.719623356029605	243	450	7SK	-0.730109949433071
>7SK_181A>T_BC_1	CTGCAGTATTTAGCATGCCCCACCCATCTGCAAGGCATTCTGGATAGTGTCAAAACAGCCGGAAATCAAGTCCGTTTATCTCAAACTTTAGCATTTTGGGAATAAATGATATTTGCTATGCTGGTTAAATTAGATTTTAGTTAAATTTCCTGCTGAAGCTCTAGTACGATAAGCAACTTGTCCTAAGTGTAAAGTTGAGACTTCCTTCAGGTTTATATAGCTTGTGCGCCGCTTGGGTACCTC	CCTCGAAA	TTTCGAGG	1	1	2438	264	0.00827181018998122	0.00593491022099447	0.7174862677800332	0.757839158797607	0.11918492887351022	6.019941233857632	6.358515006556695	8.3761244906816	243	450	7SK	-0.1797472118133172
>7SK_25C>A_BC_3	CTGCAGTATTTAGCATGCCCCACCAATCTGCAAGGCATTCTGGATAGTGTCAAAACAGCCGGAAATCAAGTCCGTTTATCTCAAACTTTAGCATTTTGGGAATAAATGATATTTGCTATGCTGGTTAAATTAGATTTTAGTTAAATTTCCTGCTGAAGCTCTAGTACGATAAGCAACTTGACCTAAGTGTAAAGTTGAGACTTCCTTCAGGTTTATATAGCTTGTGCGCCGCTTGGGTACCTC	CGAAGACT	AGTCTTCG	3	1	2604	264	0.00883502614221128	0.00593491022099447	0.6717478958708606	0.652969284554497	0.17010535557506587	3.9490108562421167	3.8386168521681134	3.850573125951867	243	450	7SK	-1.3009569013775732
>7SK__Condylura_cristata__JH655878.1:17164548-17164795()_BC_1	TGGCAATGTTTAGCATGCCCCACCCATCTGCAAGGCATTCTGGATAATATGAAAATATACTAAATTCAAGCTAATTTACACCTTAATTTTAGCATTTTGAGGATAAAATAGCGTTTATAGCATTAGGTAAACTTTTCCTTTCATTAAGAATTACTTTGACAATCTAGCACGAATAAATAACTCGACCTATGTGTAAAGGCAGAATTTTCTTGGGCCTTATATAGCTAGCTCGCGCGCCATGTCTCTC	GGGGCCAC	GTGGCCCC	1	1	608	264	0.00206286324672214	0.00593491022099447	2.8770255277100674	3.812832628630392	0.1891628020502807	15.20925624132664	20.156355199353182	16.926148798179955	247	450	7SK	0.8351517530791386
>7SK_201C>Del_BC_1	CTGCAGTATTTAGCATGCCCCACCCATCTGCAAGGCATTCTGGATAGTGTCAAAACAGCCGGAAATCAAGTCCGTTTATCTCAAACTTTAGCATTTTGGGAATAAATGATATTTGCTATGCTGGTTAAATTAGATTTTAGTTAAATTTCCTGCTGAAGCTCTAGTACGATAAGCAACTTGACCTAAGTGTAAAGTTGAGATTCCTTCAGGTTTATATAGCTTGTGCGCCGCTTGGGTACCTC	TGTAACTG	CAGTTACA	1	1	2073	264	0.00703341366851151	0.00593491022099447	0.8438164596467541	0.6686210194801808	0.089610058541293	9.416537310461829	7.461450537632169	6.146237603009607	242	450	7SK	-0.6263265562618627
>7SK_140G>A_BC_3	CTGCAGTATTTAGCATGCCCCACCCATCTGCAAGGCATTCTGGATAGTGTCAAAACAGCCGGAAATCAAGTCCGTTTATCTCAAACTTTAGCATTTTGGGAATAAATGATATTTGCTATGCTGGTTAAATTAGATTTTAATTAAATTTCCTGCTGAAGCTCTAGTACGATAAGCAACTTGACCTAAGTGTAAAGTTGAGACTTCCTTCAGGTTTATATAGCTTGTGCGCCGCTTGGGTACCTC	AAAGTTGG	CCAACTTT	3	1	1196	263	0.0040578691498021	0.0059124295004604	1.4570281303301111	1.66996700352407	0.1990578396096356	7.319621940976708	8.38935561040437	7.908478747190323	243	450	7SK	-0.2626298877776779
>7SK_224G>T_BC_1	CTGCAGTATTTAGCATGCCCCACCCATCTGCAAGGCATTCTGGATAGTGTCAAAACAGCCGGAAATCAAGTCCGTTTATCTCAAACTTTAGCATTTTGGGAATAAATGATATTTGCTATGCTGGTTAAATTAGATTTTAGTTAAATTTCCTGCTGAAGCTCTAGTACGATAAGCAACTTGACCTAAGTGTAAAGTTGAGACTTCCTTCAGGTTTATATAGCTTTTGCGCCGCTTGGGTACCTC	AGTATGAT	ATCATACT	1	1	3171	263	0.01075878183446696	0.0059124295004604	0.5495445108403698	0.671159371235461	0.08666198574920686	6.341240696130706	7.74456487966644	7.11587562848584	243	450	7SK	-0.4149888010350876
>7SK__Tamandua_tetradactyla__TamTet_scaffold_494566:199-448()_RC_BC_1	CGGCAATATTTAGCATGCTCCACCCATCTGCAGGGCATTCTGGATAATGTGAAAATAGCTCAAATTAAAGTCAGTTTCAACTTTAATCTTAGGTTTTGAGGTATAAAATTAACCTTTACTGAGTTATTTTGTTTTGAGCAGTAGTCAAAATTGCCTGGCAGGGATGCAGCAAGGACGAGCAACTCGACCCATGTGTAAAGTAACCGGAATCCCTGAGCTTATAAAGCTTGCACGTTCCCAGGGTTTCCT	CCCTTGGT	ACCAAGGG	1	1	1351	263	0.00458376356302897	0.0059124295004604	1.2898635409880186	1.2482816265226684	0.2393613062633961	5.3887721500342955	5.215051864519173	5.450279283425418	249	450	7SK	-0.7996999379682128
>7SK__fullTreeAnc88__fullTreeAnc88refChr5107:1457190-1457434()_RC_BC_3	CGGCAGTATTTAGCATGCCCCACCCATCTGCAAGGCATTCTGGATAGTGTCAAAACAGCCCAAAATCAAGTCCGTTTCTCTCAAATTTTAGCATTTTAGGAATAAATGATATTTGCTATACTAGTTAAATTTGTCTTTGATTAAAATTTCTTGCAGAAGTTCTAGATCGAAAAATAACCTAACCTCAGTGAAAAGTTGGAAGTTTCTTCCGGTTTATATAGCTTGTGCGCCGCCACAAAGAATC	CGAATTAA	TTAATTCG	3	1	1476	263	0.00500787196079256	0.0059124295004604	1.180627129996486	1.3954491973938723	0.17750405005306968	6.651268687353923	7.861506241557106	7.691413413809726	244	450	7SK	-0.30278135675449236
>7SK_18C>A_BC_2	CTGCAGTATTTAGCATGACCCACCCATCTGCAAGGCATTCTGGATAGTGTCAAAACAGCCGGAAATCAAGTCCGTTTATCTCAAACTTTAGCATTTTGGGAATAAATGATATTTGCTATGCTGGTTAAATTAGATTTTAGTTAAATTTCCTGCTGAAGCTCTAGTACGATAAGCAACTTGACCTAAGTGTAAAGTTGAGACTTCCTTCAGGTTTATATAGCTTGTGCGCCGCTTGGGTACCTC	CTCAGTAC	GTACTGAG	2	1	3736	263	0.01267575179235842	0.0059124295004604	0.4664362001806245	0.4598719700126722	0.12437866393241648	3.750130331308844	3.6973541560355754	6.0575874274717725	243	450	7SK	-0.6472867745454578
>7SK__Petromus_typicus__PetTyp_scaffold_33535:197-446()_RC_BC_1	TGGCAGTGCTTAGCATGCCCCACCCAGTTGCAAGGCATTCTGGATACTGCAAGGTCGACCCCGATTTCAAGCAATTTAGCTTTAAGATCAACATTTTGTAGGAAATCTTGTCTTTGTTGTACAAGCTTAATTTATATTTAGGTACAGGGTTCTATTGCAGCGCGGTTTAAAAAAAAATTTTTTTCAACCTAAGTGTAAAGTTTCCAAGAATGTCGGCTTTATATAAGCTCCGAACCACCGTGAAATACT	CTGTCTTC	GAAGACAG	1	1	1686	263	0.00572037406903541	0.0059124295004604	1.033573928751372	0.973116742404288	0.07950610951325408	12.999930886809016	12.239521570880845	12.135851200523362	249	450	7SK	0.35517330020696086
>7SK_129A>G_BC_3	CTGCAGTATTTAGCATGCCCCACCCATCTGCAAGGCATTCTGGATAGTGTCAAAACAGCCGGAAATCAAGTCCGTTTATCTCAAACTTTAGCATTTTGGGAATAAATGATATTTGCTATGCTGGTTAAGTTAGATTTTAGTTAAATTTCCTGCTGAAGCTCTAGTACGATAAGCAACTTGACCTAAGTGTAAAGTTGAGACTTCCTTCAGGTTTATATAGCTTGTGCGCCGCTTGGGTACCTC	CTTCCATT	AATGGAAG	3	1	2492	263	0.00845502501781509	0.0059124295004604	0.6992799534008077	0.6647058649438015	0.1252424046541694	5.583412066637674	5.30735469970612	7.106922724729506	243	450	7SK	-0.41680508377158354
>7SK_22A>Del_BC_2	CTGCAGTATTTAGCATGCCCCCCCATCTGCAAGGCATTCTGGATAGTGTCAAAACAGCCGGAAATCAAGTCCGTTTATCTCAAACTTTAGCATTTTGGGAATAAATGATATTTGCTATGCTGGTTAAATTAGATTTTAGTTAAATTTCCTGCTGAAGCTCTAGTACGATAAGCAACTTGACCTAAGTGTAAAGTTGAGACTTCCTTCAGGTTTATATAGCTTGTGCGCCGCTTGGGTACCTC	GTTGGGCG	CGCCCAAC	2	1	1803	263	0.00611733952934214	0.0059124295004604	0.9665034075844776	1.057170680274833	0.20162189210468903	4.793643177808468	5.243332801013064	5.529520103221325	242	450	7SK	-0.7788758193177527
>7SK_225T>C_BC_2	CTGCAGTATTTAGCATGCCCCACCCATCTGCAAGGCATTCTGGATAGTGTCAAAACAGCCGGAAATCAAGTCCGTTTATCTCAAACTTTAGCATTTTGGGAATAAATGATATTTGCTATGCTGGTTAAATTAGATTTTAGTTAAATTTCCTGCTGAAGCTCTAGTACGATAAGCAACTTGACCTAAGTGTAAAGTTGAGACTTCCTTCAGGTTTATATAGCTTGCGCGCCGCTTGGGTACCTC	TTAACAGC	GCTGTTAA	2	1	2124	263	0.00720644989479906	0.0059124295004604	0.8204358022009477	0.8054873356432364	0.17320108155832692	4.736897684583217	4.6505906798970065	6.29895028277335	243	450	7SK	-0.5909186722228662
>7SK_80C>G_BC_1	CTGCAGTATTTAGCATGCCCCACCCATCTGCAAGGCATTCTGGATAGTGTCAAAACAGCCGGAAATCAAGTCCGTTTATGTCAAACTTTAGCATTTTGGGAATAAATGATATTTGCTATGCTGGTTAAATTAGATTTTAGTTAAATTTCCTGCTGAAGCTCTAGTACGATAAGCAACTTGACCTAAGTGTAAAGTTGAGACTTCCTTCAGGTTTATATAGCTTGTGCGCCGCTTGGGTACCTC	TTTCAGAT	ATCTGAAA	1	1	3307	263	0.01122021177123376	0.0059124295004604	0.5269445551481139	0.5377026125068601	0.0707676001793649	7.446127236370034	7.598146766938816	9.48373610982264	243	450	7SK	-5.745767931374509e-4
>7SK_194G>T_BC_1	CTGCAGTATTTAGCATGCCCCACCCATCTGCAAGGCATTCTGGATAGTGTCAAAACAGCCGGAAATCAAGTCCGTTTATCTCAAACTTTAGCATTTTGGGAATAAATGATATTTGCTATGCTGGTTAAATTAGATTTTAGTTAAATTTCCTGCTGAAGCTCTAGTACGATAAGCAACTTGACCTAAGTGTAAATTTGAGACTTCCTTCAGGTTTATATAGCTTGTGCGCCGCTTGGGTACCTC	CGACACCC	GGGTGTCG	1	1	2625	262	0.00890627635303556	0.00588994877992633	0.66132562548644	0.6829232395575091	0.14345948169477582	4.609842567906912	4.760391097818794	5.783914144522777	243	450	7SK	-0.7139839590696163
>7SK_54A>T_BC_2	CTGCAGTATTTAGCATGCCCCACCCATCTGCAAGGCATTCTGGATAGTGTCAATACAGCCGGAAATCAAGTCCGTTTATCTCAAACTTTAGCATTTTGGGAATAAATGATATTTGCTATGCTGGTTAAATTAGATTTTAGTTAAATTTCCTGCTGAAGCTCTAGTACGATAAGCAACTTGACCTAAGTGTAAAGTTGAGACTTCCTTCAGGTTTATATAGCTTGTGCGCCGCTTGGGTACCTC	CGCGCCTT	AAGGCGCG	2	1	2127	262	0.00721662849634539	0.00588994877992633	0.8161635011292454	0.9011467300687346	0.08193428341861547	9.961196547717815	10.998408632740832	9.7795183441519	243	450	7SK	0.0437333156591733
>7SK_4C>G_BC_2	CTGGAGTATTTAGCATGCCCCACCCATCTGCAAGGCATTCTGGATAGTGTCAAAACAGCCGGAAATCAAGTCCGTTTATCTCAAACTTTAGCATTTTGGGAATAAATGATATTTGCTATGCTGGTTAAATTAGATTTTAGTTAAATTTCCTGCTGAAGCTCTAGTACGATAAGCAACTTGACCTAAGTGTAAAGTTGAGACTTCCTTCAGGTTTATATAGCTTGTGCGCCGCTTGGGTACCTC	GATGACTA	TAGTCATC	2	1	1464	262	0.00496715755460726	0.00588994877992633	1.18577852930458	1.0850658147888603	0.11932817998994472	9.93712071536246	9.093122972966606	8.310223005821758	243	450	7SK	-0.1911429039800208
>7SK_69A>Del_BC_2	CTGCAGTATTTAGCATGCCCCACCCATCTGCAAGGCATTCTGGATAGTGTCAAAACAGCCGGAAATCAGTCCGTTTATCTCAAACTTTAGCATTTTGGGAATAAATGATATTTGCTATGCTGGTTAAATTAGATTTTAGTTAAATTTCCTGCTGAAGCTCTAGTACGATAAGCAACTTGACCTAAGTGTAAAGTTGAGACTTCCTTCAGGTTTATATAGCTTGTGCGCCGCTTGGGTACCTC	GGTTACTA	TAGTAACC	2	1	1848	262	0.00627001855253703	0.00588994877992633	0.939382990747784	0.9897442626473384	0.1291974279590379	7.2709109274653345	7.660711813559766	8.360318545349767	242	450	7SK	-0.18247218338309035
>7SK__fullTreeAnc127__fullTreeAnc127refChr6903:306626-306887()_RC_BC_3	ACACTATTTAGCATGACCCACCCATTTGCAAGGCATTCTGGATAATATGAAAACAGCCCAAATTCAAGCCAATTTTAACATTAATTTTAGCATTTTGAGGGAGAAAATGACCTTTAAATTGTCATTTAGATTTAGACTTTAGTTAAAATTTTCTGTTAGAGATCCAGCATGGGTTTTTTTAAAAAAAGAAAACTCGACCTATGCGTAAAGACAGAATTCTGTTTAGGTTTATATAGCTTGTGCCGATATTAGGGTGCTC	GTACCGAG	CTCGGTAC	3	1	1776	262	0.0060257321154252	0.00588994877992633	0.9774660849672888	1.027020464671248	0.19426686634139012	5.031563556749624	5.286647610130483	4.969928643487001	259	450	7SK	-0.93280495816708
>7SK_204C>T_BC_3	CTGCAGTATTTAGCATGCCCCACCCATCTGCAAGGCATTCTGGATAGTGTCAAAACAGCCGGAAATCAAGTCCGTTTATCTCAAACTTTAGCATTTTGGGAATAAATGATATTTGCTATGCTGGTTAAATTAGATTTTAGTTAAATTTCCTGCTGAAGCTCTAGTACGATAAGCAACTTGACCTAAGTGTAAAGTTGAGACTTTCTTCAGGTTTATATAGCTTGTGCGCCGCTTGGGTACCTC	GTGCTGAG	CTCAGCAC	3	1	1796	262	0.00609358945906738	0.00588994877992633	0.9665811619721074	1.0392670792844965	0.07605080957313416	12.70967616778091	13.665430849688546	9.542106639256858	243	450	7SK	0.00827771308113124
>7SK__fullTreeAnc142__fullTreeAnc142refChr10410:44986-45233()_RC_BC_3	AGGCAATGTTTAGCATGCTCCCACCCATCTGCAAGGCATTCTGGATAATACAAAACAGCTCAAATTCAAGCCAGTTTTAACATTAATTTTAGCATTTTGAGAGATTAAGTGTGCTTTACAGTGTTATTTAGATTTGAACTTTAATGAATAATTCTTACTACAGCTCTGGTAGGGCAAAAATCTCGTCCTATGTGTAAAGCCAAAATTCTGGCCAGGTTTATATAGCCCGTGCGCAGCCATTGCTTTC	CAATCACG	CGTGATTG	3	1	2822	261	0.00957467118791099	0.00586746805939226	0.6128114422143859	0.7178678149924148	0.08135746606334843	7.532331964926544	8.823625534667611	8.429569096339941	247	450	7SK	-0.1705712111829047
>7SK_81T>C_BC_1	CTGCAGTATTTAGCATGCCCCACCCATCTGCAAGGCATTCTGGATAGTGTCAAAACAGCCGGAAATCAAGTCCGTTTATCCCAAACTTTAGCATTTTGGGAATAAATGATATTTGCTATGCTGGTTAAATTAGATTTTAGTTAAATTTCCTGCTGAAGCTCTAGTACGATAAGCAACTTGACCTAAGTGTAAAGTTGAGACTTCCTTCAGGTTTATATAGCTTGTGCGCCGCTTGGGTACCTC	CCTGCTGT	ACAGCAGG	1	1	1846	261	0.00626323281817282	0.00586746805939226	0.9368114246635952	1.1077176905286092	0.18882701009397845	4.961215157711537	5.866309538965334	8.02938796246582	243	450	7SK	-0.2407400734233301
>7SK_222T>A_BC_1	CTGCAGTATTTAGCATGCCCCACCCATCTGCAAGGCATTCTGGATAGTGTCAAAACAGCCGGAAATCAAGTCCGTTTATCTCAAACTTTAGCATTTTGGGAATAAATGATATTTGCTATGCTGGTTAAATTAGATTTTAGTTAAATTTCCTGCTGAAGCTCTAGTACGATAAGCAACTTGACCTAAGTGTAAAGTTGAGACTTCCTTCAGGTTTATATAGCATGTGCGCCGCTTGGGTACCTC	CTGTTCAG	CTGAACAG	1	1	2547	261	0.00864163271283108	0.00586746805939226	0.6789767922767951	0.9086278425227782	0.11399234249912985	5.956336867820556	7.970955088757074	6.875233494848371	243	450	7SK	-0.46462138560662736
>7SK_187G>Del_BC_2	CTGCAGTATTTAGCATGCCCCACCCATCTGCAAGGCATTCTGGATAGTGTCAAAACAGCCGGAAATCAAGTCCGTTTATCTCAAACTTTAGCATTTTGGGAATAAATGATATTTGCTATGCTGGTTAAATTAGATTTTAGTTAAATTTCCTGCTGAAGCTCTAGTACGATAAGCAACTTGACCTAATGTAAAGTTGAGACTTCCTTCAGGTTTATATAGCTTGTGCGCCGCTTGGGTACCTC	GCATTAAC	GTTAATGC	2	1	3822	261	0.01296753837001978	0.00586746805939226	0.4524735452456821	0.4414042680929633	0.2249008501628315	2.0118801014673116	1.9626616252156452	2.200007216618766	242	450	7SK	-2.108521840200273
>7SK_228G>A_BC_1	CTGCAGTATTTAGCATGCCCCACCCATCTGCAAGGCATTCTGGATAGTGTCAAAACAGCCGGAAATCAAGTCCGTTTATCTCAAACTTTAGCATTTTGGGAATAAATGATATTTGCTATGCTGGTTAAATTAGATTTTAGTTAAATTTCCTGCTGAAGCTCTAGTACGATAAGCAACTTGACCTAAGTGTAAAGTTGAGACTTCCTTCAGGTTTATATAGCTTGTGCACCGCTTGGGTACCTC	GCCCGTTC	GAACGGGC	1	1	1478	261	0.00501465769515678	0.00586746805939226	1.1700635249857896	0.9460221178026018	0.07853037264801972	14.899503027065984	12.046576195973996	8.646624728222774	243	450	7SK	-0.13389302007219428
>7SK_181A>T_BC_2	CTGCAGTATTTAGCATGCCCCACCCATCTGCAAGGCATTCTGGATAGTGTCAAAACAGCCGGAAATCAAGTCCGTTTATCTCAAACTTTAGCATTTTGGGAATAAATGATATTTGCTATGCTGGTTAAATTAGATTTTAGTTAAATTTCCTGCTGAAGCTCTAGTACGATAAGCAACTTGTCCTAAGTGTAAAGTTGAGACTTCCTTCAGGTTTATATAGCTTGTGCGCCGCTTGGGTACCTC	GCCGCGAA	TTCGCGGC	2	1	1561	261	0.00529626567127181	0.00586746805939226	1.107850025579114	1.2794509896061772	0.15289107391692378	7.246008528797993	8.368382514609	8.3761244906816	243	450	7SK	-0.1797472118133172
>7SK_221C>T_BC_3	CTGCAGTATTTAGCATGCCCCACCCATCTGCAAGGCATTCTGGATAGTGTCAAAACAGCCGGAAATCAAGTCCGTTTATCTCAAACTTTAGCATTTTGGGAATAAATGATATTTGCTATGCTGGTTAAATTAGATTTTAGTTAAATTTCCTGCTGAAGCTCTAGTACGATAAGCAACTTGACCTAAGTGTAAAGTTGAGACTTCCTTCAGGTTTATATAGTTTGTGCGCCGCTTGGGTACCTC	GCTTGACG	CGTCAAGC	3	1	1408	261	0.00477715699240917	0.00586746805939226	1.228234296824572	1.1686656155584985	0.09155124175330732	13.415812536264168	12.765153079054553	10.264005346080886	243	450	7SK	0.11349182547791407
>7SK__Semnopithecus_entellus__SemEnt_scaffold_16151:1068-1312()_RC_BC_2	CTGCAGTATTTAGCATACCCCACCCATCTGCAAGGCATTCTGGATAGTGTCAAAACAGCCCGAAATCAAGTACGTTTCTCTCAAACTTTAGCATTTGGGGAATAAATGATATTTGCTATGCTGGTTAAATTTGATTTTAGTTAAAATTACCTGCTGAAGCTCTAGTGTGATAAATAACTTGGCCTAAGTGAAAAGTTGGAATTTCCTTCAGGTTTATATAGCTTGTGCGCCGCAAGGTAGCGTC	GTGGTGCT	AGCACCAC	2	1	2933	261	0.00995127944512507	0.00586746805939226	0.5896194646876907	0.5575031456312904	0.20414866752977073	2.888186691699602	2.730868402802533	2.9291343025163346	244	450	7SK	-1.695555753245002
>7SK_217A>T_BC_3	CTGCAGTATTTAGCATGCCCCACCCATCTGCAAGGCATTCTGGATAGTGTCAAAACAGCCGGAAATCAAGTCCGTTTATCTCAAACTTTAGCATTTTGGGAATAAATGATATTTGCTATGCTGGTTAAATTAGATTTTAGTTAAATTTCCTGCTGAAGCTCTAGTACGATAAGCAACTTGACCTAAGTGTAAAGTTGAGACTTCCTTCAGGTTTATTTAGCTTGTGCGCCGCTTGGGTACCTC	TAAGACAT	ATGTCTTA	3	1	2309	261	0.00783413032348919	0.00586746805939226	0.7489622736808128	0.7984283893674464	0.1375507099391481	5.4449902440499995	5.804611184636327	7.128044086384349	243	450	7SK	-0.41252383654671904
>7SK_144A>C_BC_1	CTGCAGTATTTAGCATGCCCCACCCATCTGCAAGGCATTCTGGATAGTGTCAAAACAGCCGGAAATCAAGTCCGTTTATCTCAAACTTTAGCATTTTGGGAATAAATGATATTTGCTATGCTGGTTAAATTAGATTTTAGTTACATTTCCTGCTGAAGCTCTAGTACGATAAGCAACTTGACCTAAGTGTAAAGTTGAGACTTCCTTCAGGTTTATATAGCTTGTGCGCCGCTTGGGTACCTC	TTCGTATT	AATACGAA	1	1	3149	261	0.01068413875646057	0.00586746805939226	0.5491755763509041	0.6015399624155716	0.09467359734739415	5.800725775062353	6.353830204722106	9.5999378327977	243	450	7SK	0.01699496688283859
>7SK_27T>G_BC_1	CTGCAGTATTTAGCATGCCCCACCCAGCTGCAAGGCATTCTGGATAGTGTCAAAACAGCCGGAAATCAAGTCCGTTTATCTCAAACTTTAGCATTTTGGGAATAAATGATATTTGCTATGCTGGTTAAATTAGATTTTAGTTAAATTTCCTGCTGAAGCTCTAGTACGATAAGCAACTTGACCTAAGTGTAAAGTTGAGACTTCCTTCAGGTTTATATAGCTTGTGCGCCGCTTGGGTACCTC	AGACGATG	CATCGTCT	1	1	1109	260	0.00376268970495864	0.00584498733885819	1.5534066843607657	1.2752034097404796	0.09628805890022243	16.132910997514948	13.243629836404708	11.106034320222332	243	450	7SK	0.22724175781092365
>7SK_106A>T_BC_2	CTGCAGTATTTAGCATGCCCCACCCATCTGCAAGGCATTCTGGATAGTGTCAAAACAGCCGGAAATCAAGTCCGTTTATCTCAAACTTTAGCATTTTGGGAATAATTGATATTTGCTATGCTGGTTAAATTAGATTTTAGTTAAATTTCCTGCTGAAGCTCTAGTACGATAAGCAACTTGACCTAAGTGTAAAGTTGAGACTTCCTTCAGGTTTATATAGCTTGTGCGCCGCTTGGGTACCTC	ATATGCAC	GTGCATAT	2	1	2673	260	0.00906913397777678	0.00584498733885819	0.6444923355615746	0.8452184068610549	0.08894025837759856	7.246351059891944	9.503215105050115	8.93552280540488	243	450	7SK	-0.08647795450792015
>7SK__Ctenodactylus_gundi__CteGun_scaffold_6532:140025-140263()_RC_BC_2	TGGGAGTATTTAGCATGCTCCACCCAGCCGCAAGGCATTCTGGGTAATATACAAGCAGCCCAAATTTAAGGTTTTTTTTCAATTTTAGCAATCTAAGAGATCAAATTACACTTATAATTATAATTTAGTTTTAATTAAAACACTTTTAAAATTAATTTCAGCATGAAGAAACTCAGCATAACTGTAAAGTTACAGAGATATCAGAATTTATATAGCTCAGACAGCCGCCCGTATTTTC	ATGCGGGT	ACCCGCAT	2	1	685	260	0.00232411401974451	0.00584498733885819	2.514931405775312	3.1320775219495065	0.19489394270719437	12.904102461274055	16.07067658667612	15.813646975566328	238	450	7SK	0.737068121844733
>7SK_3G>C_BC_2	CTCCAGTATTTAGCATGCCCCACCCATCTGCAAGGCATTCTGGATAGTGTCAAAACAGCCGGAAATCAAGTCCGTTTATCTCAAACTTTAGCATTTTGGGAATAAATGATATTTGCTATGCTGGTTAAATTAGATTTTAGTTAAATTTCCTGCTGAAGCTCTAGTACGATAAGCAACTTGACCTAAGTGTAAAGTTGAGACTTCCTTCAGGTTTATATAGCTTGTGCGCCGCTTGGGTACCTC	CAAGTCGC	GCGACTTG	2	1	2505	260	0.00849913229118251	0.00584498733885819	0.6877157736351652	0.6667422822395492	0.0902161055932108	7.622982272545793	7.390501705382026	9.275334489169506	243	450	7SK	-0.03263078692784711
>7SK_81T>C_BC_2	CTGCAGTATTTAGCATGCCCCACCCATCTGCAAGGCATTCTGGATAGTGTCAAAACAGCCGGAAATCAAGTCCGTTTATCCCAAACTTTAGCATTTTGGGAATAAATGATATTTGCTATGCTGGTTAAATTAGATTTTAGTTAAATTTCCTGCTGAAGCTCTAGTACGATAAGCAACTTGACCTAAGTGTAAAGTTGAGACTTCCTTCAGGTTTATATAGCTTGTGCGCCGCTTGGGTACCTC	CGGACGAA	TTCGTCCG	2	1	1383	260	0.00469233531285645	0.00584498733885819	1.2456457071266005	1.2471727000060475	0.11250443994872826	11.071969316893446	11.08554205126858	8.02938796246582	243	450	7SK	-0.2407400734233301
>7SK_75T>G_BC_1	CTGCAGTATTTAGCATGCCCCACCCATCTGCAAGGCATTCTGGATAGTGTCAAAACAGCCGGAAATCAAGTCCGGTTATCTCAAACTTTAGCATTTTGGGAATAAATGATATTTGCTATGCTGGTTAAATTAGATTTTAGTTAAATTTCCTGCTGAAGCTCTAGTACGATAAGCAACTTGACCTAAGTGTAAAGTTGAGACTTCCTTCAGGTTTATATAGCTTGTGCGCCGCTTGGGTACCTC	CGGGCGCG	CGCGCCCG	1	1	691	260	0.00234447122283717	0.00584498733885819	2.4930940853199552	1.95982665949948	0.13299550589466555	18.74570173291813	14.736036727825164	10.386002495262373	243	450	7SK	0.13053847564879542
>7SK__fullTreeAnc158__fullTreeAnc158refChr11263:21439-21682()_RC_BC_2	CGGCACTATTTAGCATGCCCCTCCCACCTGCAAGGCATGCTGGATAATATGAAAACAACCCCAAATTAAGCCCGTTTTAGCACCAATTTTAGCAATTTTAGGGATTAAGTGATCATTTAAGTGTTAGTTAGGTTAAGACTTTAAAGTGACTTTTAGAGATCCGACTAGAAAAACAAGTCGACCTATGCAAAAAGTTAAAAATCTCTTCAGGTTTATATACTGCCTGCTCTGCAGTGTACTTTC	CGTACAGC	GCTGTACG	2	1	660	260	0.00223929234019179	0.00584498733885819	2.610193959024377	2.71424010830779	0.20456259426847667	12.75987904024451	13.268506483377434	13.351917742009046	243	450	7SK	0.4929449702387782
>7SK_17G>C_BC_1	CTGCAGTATTTAGCATCCCCCACCCATCTGCAAGGCATTCTGGATAGTGTCAAAACAGCCGGAAATCAAGTCCGTTTATCTCAAACTTTAGCATTTTGGGAATAAATGATATTTGCTATGCTGGTTAAATTAGATTTTAGTTAAATTTCCTGCTGAAGCTCTAGTACGATAAGCAACTTGACCTAAGTGTAAAGTTGAGACTTCCTTCAGGTTTATATAGCTTGTGCGCCGCTTGGGTACCTC	CGTGTACT	AGTACACG	1	1	3032	260	0.01028717329615384	0.00584498733885819	0.5681820623206097	0.5470184335078667	0.13584851820145943	4.182467868203112	4.0266794275713345	5.191243577636512	243	450	7SK	-0.8699499145715283
>7SK_107T>G_BC_3	CTGCAGTATTTAGCATGCCCCACCCATCTGCAAGGCATTCTGGATAGTGTCAAAACAGCCGGAAATCAAGTCCGTTTATCTCAAACTTTAGCATTTTGGGAATAAAGGATATTTGCTATGCTGGTTAAATTAGATTTTAGTTAAATTTCCTGCTGAAGCTCTAGTACGATAAGCAACTTGACCTAAGTGTAAAGTTGAGACTTCCTTCAGGTTTATATAGCTTGTGCGCCGCTTGGGTACCTC	GAACATTG	CAATGTTC	3	1	1979	260	0.00671448415339328	0.00584498733885819	0.8705043016453203	0.838549584366989	0.09529313397599844	9.13501597989814	8.799685238373996	9.878088229787997	243	450	7SK	0.0582017583487708
>7SK__fullTreeAnc186__fullTreeAnc186refChr12028:21560-21812()_BC_2	CGGCAATATTTAGCATGCTCCACCCATCTGCAAGGCATGCTGGATAATACGCAAACAACTCCAAATCAAGCCCCTTTTAATAGCAATTTTTGCAATTTGAGGGAATAATTTTTAAGTATTAGTTAGGTTTGGACTTTAGTTTAAGATATATTTTAGAGATCCGGCATTTAGAAAGCAAAGAAAAAGTCGACATATGCGAAAAGATCGAAATTTCTTCTAGTTTATATACTGCGTGCACTACCACGGTTTCTC	GCATCGAG	CTCGATGC	2	1	1030	260	0.00349465319757205	0.00584498733885819	1.6725514688894068	2.0819550289177156	0.2253297390969481	7.422684087739487	9.239592773069136	7.484669962700813	252	450	7SK	-0.34209139448935755
>7SK_207T>G_BC_3	CTGCAGTATTTAGCATGCCCCACCCATCTGCAAGGCATTCTGGATAGTGTCAAAACAGCCGGAAATCAAGTCCGTTTATCTCAAACTTTAGCATTTTGGGAATAAATGATATTTGCTATGCTGGTTAAATTAGATTTTAGTTAAATTTCCTGCTGAAGCTCTAGTACGATAAGCAACTTGACCTAAGTGTAAAGTTGAGACTTCCTGCAGGTTTATATAGCTTGTGCGCCGCTTGGGTACCTC	TCCCCAGC	GCTGGGGA	3	1	3460	260	0.0117393204500964	0.00584498733885819	0.4978982696404881	0.6068883310998858	0.07613419861871877	6.539745326984661	7.971297289660746	7.479445243296364	243	450	7SK	-0.34309882820359544
>7SK_128A>Del_BC_2	CTGCAGTATTTAGCATGCCCCACCCATCTGCAAGGCATTCTGGATAGTGTCAAAACAGCCGGAAATCAAGTCCGTTTATCTCAAACTTTAGCATTTTGGGAATAAATGATATTTGCTATGCTGGTTAATTAGATTTTAGTTAAATTTCCTGCTGAAGCTCTAGTACGATAAGCAACTTGACCTAAGTGTAAAGTTGAGACTTCCTTCAGGTTTATATAGCTTGTGCGCCGCTTGGGTACCTC	TCCTAATT	AATTAGGA	2	1	2016	260	0.00684002023913131	0.00584498733885819	0.8545277842044091	0.7534713901455902	0.09879527757998947	8.649480067633208	7.626593179370773	9.175818715420707	242	450	7SK	-0.04819320775294351
>7SK_170T>A_BC_3	CTGCAGTATTTAGCATGCCCCACCCATCTGCAAGGCATTCTGGATAGTGTCAAAACAGCCGGAAATCAAGTCCGTTTATCTCAAACTTTAGCATTTTGGGAATAAATGATATTTGCTATGCTGGTTAAATTAGATTTTAGTTAAATTTCCTGCTGAAGCTCTAGTACGAAAAGCAACTTGACCTAAGTGTAAAGTTGAGACTTCCTTCAGGTTTATATAGCTTGTGCGCCGCTTGGGTACCTC	TGCTATGC	GCATAGCA	3	1	1923	260	0.00652448359119519	0.00584498733885819	0.8958544009132027	0.8497719549825611	0.0956396544631839	9.36697655320428	8.885142462634862	8.516207649324542	243	450	7SK	-0.15581896916719995
>7SK_196T>G_BC_3	CTGCAGTATTTAGCATGCCCCACCCATCTGCAAGGCATTCTGGATAGTGTCAAAACAGCCGGAAATCAAGTCCGTTTATCTCAAACTTTAGCATTTTGGGAATAAATGATATTTGCTATGCTGGTTAAATTAGATTTTAGTTAAATTTCCTGCTGAAGCTCTAGTACGATAAGCAACTTGACCTAAGTGTAAAGTGGAGACTTCCTTCAGGTTTATATAGCTTGTGCGCCGCTTGGGTACCTC	CATATAAT	ATTATATG	3	1	2089	259	0.00708769954342525	0.00582250661832412	0.8214945600685404	0.9840705666370798	0.11566504429826233	7.102358063774001	8.507934031473534	6.840255950974037	243	450	7SK	-0.4719797870235098
>7SK_41T>G_BC_1	CTGCAGTATTTAGCATGCCCCACCCATCTGCAAGGCATTCGGGATAGTGTCAAAACAGCCGGAAATCAAGTCCGTTTATCTCAAACTTTAGCATTTTGGGAATAAATGATATTTGCTATGCTGGTTAAATTAGATTTTAGTTAAATTTCCTGCTGAAGCTCTAGTACGATAAGCAACTTGACCTAAGTGTAAAGTTGAGACTTCCTTCAGGTTTATATAGCTTGTGCGCCGCTTGGGTACCTC	CATCATGT	ACATGATG	1	1	2341	259	0.00794270207331667	0.00582250661832412	0.7330637061013161	0.6586090255975294	0.1361678059112352	5.3835317474321664	4.836745522850403	5.722843576969996	243	450	7SK	-0.7292979222834847
>7SK_15A>Del_BC_3	CTGCAGTATTTAGCTGCCCCACCCATCTGCAAGGCATTCTGGATAGTGTCAAAACAGCCGGAAATCAAGTCCGTTTATCTCAAACTTTAGCATTTTGGGAATAAATGATATTTGCTATGCTGGTTAAATTAGATTTTAGTTAAATTTCCTGCTGAAGCTCTAGTACGATAAGCAACTTGACCTAAGTGTAAAGTTGAGACTTCCTTCAGGTTTATATAGCTTGTGCGCCGCTTGGGTACCTC	CCGGGGCA	TGCCCCGG	3	1	3013	259	0.01022270881969377	0.00582250661832412	0.569565926313701	0.5741884943064216	0.11946198597782308	4.767758728031151	4.806453614566678	4.17861396994213	242	450	7SK	-1.183005611088306
>7SK__fullTreeAnc159__fullTreeAnc159refChr9595:392295-392538()_BC_2	CGGCACTATTTAGCATGCCCCTCCCACCTGCAAGGCATGCTGGATAATATGAAAACAACCCCAAATTAAGCCCGTTTTAGCACCAATTTTAGCAATTTTAGGGATTAAGTGATCATTTAAATGTTAGTTAGGTTAAAACTTTAAAGTGACTTTCAGAGATCCGACAAGAGAAACAAGCCGACCTATGCAAAAAGTTAAAAATCTCTTCAGGTTTATATACCGCGCGCTTTACTGTGTGCTTTC	GCCGTGAT	ATCACGGC	2	1	561	259	0.00190339848916302	0.00582250661832412	3.0590055899878443	2.739231410433141	0.23690891506338296	12.912159042936114	11.562382148853631	12.323868214440605	243	450	7SK	0.3773531585802314
>7SK_238T>Del_BC_2	CTGCAGTATTTAGCATGCCCCACCCATCTGCAAGGCATTCTGGATAGTGTCAAAACAGCCGGAAATCAAGTCCGTTTATCTCAAACTTTAGCATTTTGGGAATAAATGATATTTGCTATGCTGGTTAAATTAGATTTTAGTTAAATTTCCTGCTGAAGCTCTAGTACGATAAGCAACTTGACCTAAGTGTAAAGTTGAGACTTCCTTCAGGTTTATATAGCTTGTGCGCCGCTTGGGACCTC	TCCGTCGA	TCGACGGA	2	1	2111	259	0.00716234262143165	0.00582250661832412	0.8129332714273712	0.7374575439523801	0.09096553601197566	8.936717212553424	8.106999378921852	7.508787790295016	242	450	7SK	-0.33745007680929884
>7SK_25C>T_BC_1	CTGCAGTATTTAGCATGCCCCACCTATCTGCAAGGCATTCTGGATAGTGTCAAAACAGCCGGAAATCAAGTCCGTTTATCTCAAACTTTAGCATTTTGGGAATAAATGATATTTGCTATGCTGGTTAAATTAGATTTTAGTTAAATTTCCTGCTGAAGCTCTAGTACGATAAGCAACTTGACCTAAGTGTAAAGTTGAGACTTCCTTCAGGTTTATATAGCTTGTGCGCCGCTTGGGTACCTC	ACAAGAAC	GTTCTTGT	1	1	3949	258	0.0133984325021476	0.00580002589779005	0.4328883917473468	0.5945685714049473	0.12429119651755544	3.4828564200538836	4.783674049842845	5.837409527073125	243	450	7SK	-0.7007018114550574
>7SK__Manis_pentadactyla__KN006424.1:78574-78832()_RC_BC_3	CGGCGCTGTTTAGCATGCCCCACCCATCTGCAAGGCATTCTGGACAATATGAAAACAGCCCCAATTCGTGCCCGTTTCTACACCAATTTAGCGTTTTGAGAGATAAAGTGATCTTTGAAATACTAGGCTAGCTTTGGAGTAAAAATTGGATTACTTGAAAATTCCTGCTAAAGGCCTGGAGTGGTAAACTAGTACACCTATGTGTAAAGACAAAATTCTCTTTAGGTTTATATTCTTCCTGAGCAACCGCGAATTTTC	ACCAAACG	CGTTTGGT	3	1	4802	258	0.01629254820848639	0.00580002589779005	0.3559925570616978	0.37171240927219307	0.07059117353235	5.043017975874224	5.265706612765793	3.961663538171589	258	450	7SK	-1.2599237382260684
>7SK_43G>A_BC_3	CTGCAGTATTTAGCATGCCCCACCCATCTGCAAGGCATTCTGAATAGTGTCAAAACAGCCGGAAATCAAGTCCGTTTATCTCAAACTTTAGCATTTTGGGAATAAATGATATTTGCTATGCTGGTTAAATTAGATTTTAGTTAAATTTCCTGCTGAAGCTCTAGTACGATAAGCAACTTGACCTAAGTGTAAAGTTGAGACTTCCTTCAGGTTTATATAGCTTGTGCGCCGCTTGGGTACCTC	AGACAAGA	TCTTGTCT	3	1	1513	258	0.00513340804653059	0.00580002589779005	1.1298587303438683	0.874346033139103	0.1545363908275175	7.311279396999353	5.657864975732387	4.367820326389918	243	450	7SK	-1.1191165852670095
>7SK_59C>A_BC_3	CTGCAGTATTTAGCATGCCCCACCCATCTGCAAGGCATTCTGGATAGTGTCAAAACAGACGGAAATCAAGTCCGTTTATCTCAAACTTTAGCATTTTGGGAATAAATGATATTTGCTATGCTGGTTAAATTAGATTTTAGTTAAATTTCCTGCTGAAGCTCTAGTACGATAAGCAACTTGACCTAAGTGTAAAGTTGAGACTTCCTTCAGGTTTATATAGCTTGTGCGCCGCTTGGGTACCTC	CATACCTT	AAGGTATG	3	1	2274	258	0.00771537997211538	0.00580002589779005	0.751748574762653	0.618792969740731	0.07458465590599044	10.079131768204276	8.296518395428183	7.49966038480416	243	450	7SK	-0.3392048304130833
>7SK_114T>A_BC_1	CTGCAGTATTTAGCATGCCCCACCCATCTGCAAGGCATTCTGGATAGTGTCAAAACAGCCGGAAATCAAGTCCGTTTATCTCAAACTTTAGCATTTTGGGAATAAATGATATTAGCTATGCTGGTTAAATTAGATTTTAGTTAAATTTCCTGCTGAAGCTCTAGTACGATAAGCAACTTGACCTAAGTGTAAAGTTGAGACTTCCTTCAGGTTTATATAGCTTGTGCGCCGCTTGGGTACCTC	GATTACGG	CCGTAATC	1	1	1482	258	0.00502822916388522	0.00580002589779005	1.1534927523686052	1.4318765278129475	0.17968430685316006	6.419552005235782	7.968845765607636	8.321217093934251	243	450	7SK	-0.18923553833829984
>7SK_174C>T_BC_3	CTGCAGTATTTAGCATGCCCCACCCATCTGCAAGGCATTCTGGATAGTGTCAAAACAGCCGGAAATCAAGTCCGTTTATCTCAAACTTTAGCATTTTGGGAATAAATGATATTTGCTATGCTGGTTAAATTAGATTTTAGTTAAATTTCCTGCTGAAGCTCTAGTACGATAAGTAACTTGACCTAAGTGTAAAGTTGAGACTTCCTTCAGGTTTATATAGCTTGTGCGCCGCTTGGGTACCTC	TACTACGA	TCGTAGTA	3	1	1723	258	0.00584591015477344	0.00580002589779005	0.9921510499189046	0.880146695414351	0.10494765003137696	9.453770995560872	8.386530762253438	7.865054768778638	243	450	7SK	-0.27057328441892237
>7SK_180G>T_BC_3	CTGCAGTATTTAGCATGCCCCACCCATCTGCAAGGCATTCTGGATAGTGTCAAAACAGCCGGAAATCAAGTCCGTTTATCTCAAACTTTAGCATTTTGGGAATAAATGATATTTGCTATGCTGGTTAAATTAGATTTTAGTTAAATTTCCTGCTGAAGCTCTAGTACGATAAGCAACTTTACCTAAGTGTAAAGTTGAGACTTCCTTCAGGTTTATATAGCTTGTGCGCCGCTTGGGTACCTC	TGTCGCAG	CTGCGACA	3	1	2127	258	0.00721662849634539	0.00580002589779005	0.8037029896616233	0.7409863047070055	0.10451984522113968	7.689477418964549	7.0894317068615145	7.359230864067791	243	450	7SK	-0.36647510273860895
>7SK_59C>Del_BC_3	CTGCAGTATTTAGCATGCCCCACCCATCTGCAAGGCATTCTGGATAGTGTCAAAACAGCGGAAATCAAGTCCGTTTATCTCAAACTTTAGCATTTTGGGAATAAATGATATTTGCTATGCTGGTTAAATTAGATTTTAGTTAAATTTCCTGCTGAAGCTCTAGTACGATAAGCAACTTGACCTAAGTGTAAAGTTGAGACTTCCTTCAGGTTTATATAGCTTGTGCGCCGCTTGGGTACCTC	TTACGGAC	GTCCGTAA	3	1	2024	258	0.00686716317658818	0.00580002589779005	0.8446028947679215	1.209467816871958	0.181676933980265	4.648927501493768	6.6572447606548595	8.620927309149012	242	450	7SK	-0.13818703538487367
>7SK__Vulpes_lagopus__VulLag_flattened_line_2893:22017-22268()_RC_BC_3	CGGCGGTGTTTAGCATGCCCCACCCATCTGCAAGGCATTCTGGATACTGTGAGAGCAGCCCCAAATCAAGCCAGCTTTGAGCAAAAATTCTAGCTTTACGAGGAATGGAATGGCCTTGGAAGTGTTGACAAGGTCACGGTCTTAGCTAAAAAGTCCCATTCGAGGGTCAGTGTGGTCACAACAACTCGACCTATGTGTAAAGGAAAATGCTATCTGAGGCATATATAGCGCCTGCGCGGCGCTGGTTTCTC	AATCATGA	TCATGATT	3	1	1576	257	0.00534715867900344	0.00577754517725598	1.0804888210896986	1.1012798003134994	0.1250896700143472	8.637714217055425	8.80392281942376	9.116284566939472	251	450	7SK	-0.05758413702116788
>7SK_130T>A_BC_2	CTGCAGTATTTAGCATGCCCCACCCATCTGCAAGGCATTCTGGATAGTGTCAAAACAGCCGGAAATCAAGTCCGTTTATCTCAAACTTTAGCATTTTGGGAATAAATGATATTTGCTATGCTGGTTAAAATAGATTTTAGTTAAATTTCCTGCTGAAGCTCTAGTACGATAAGCAACTTGACCTAAGTGTAAAGTTGAGACTTCCTTCAGGTTTATATAGCTTGTGCGCCGCTTGGGTACCTC	AGGGTGCG	CGCACCCT	2	1	1543	257	0.00523519406199385	0.00577754517725598	1.1035971367708133	1.2809996460627742	0.10844518802996311	10.176543162670272	11.812415740464552	9.34426238476394	243	450	7SK	-0.0219493110524009
>7SK_100G>A_BC_2	CTGCAGTATTTAGCATGCCCCACCCATCTGCAAGGCATTCTGGATAGTGTCAAAACAGCCGGAAATCAAGTCCGTTTATCTCAAACTTTAGCATTTTGGAAATAAATGATATTTGCTATGCTGGTTAAATTAGATTTTAGTTAAATTTCCTGCTGAAGCTCTAGTACGATAAGCAACTTGACCTAAGTGTAAAGTTGAGACTTCCTTCAGGTTTATATAGCTTGTGCGCCGCTTGGGTACCTC	CAAGAGTA	TACTCTTG	2	1	1580	257	0.00536073014773188	0.00577754517725598	1.0777534063527625	1.2184093073948947	0.11236217802565272	9.591781018224008	10.843589264678789	8.874504383599781	243	450	7SK	-0.09636354514111856
>7SK_149C>A_BC_2	CTGCAGTATTTAGCATGCCCCACCCATCTGCAAGGCATTCTGGATAGTGTCAAAACAGCCGGAAATCAAGTCCGTTTATCTCAAACTTTAGCATTTTGGGAATAAATGATATTTGCTATGCTGGTTAAATTAGATTTTAGTTAAATTTACTGCTGAAGCTCTAGTACGATAAGCAACTTGACCTAAGTGTAAAGTTGAGACTTCCTTCAGGTTTATATAGCTTGTGCGCCGCTTGGGTACCTC	CCTCACGA	TCGTGAGG	2	1	1550	257	0.00525894413226862	0.00577754517725598	1.0986131497015257	0.9356249034363884	0.10759461127108189	10.21067074570861	8.695834227971746	7.602151644218041	243	450	7SK	-0.31962229268513537
>7SK_215A>G_BC_3	CTGCAGTATTTAGCATGCCCCACCCATCTGCAAGGCATTCTGGATAGTGTCAAAACAGCCGGAAATCAAGTCCGTTTATCTCAAACTTTAGCATTTTGGGAATAAATGATATTTGCTATGCTGGTTAAATTAGATTTTAGTTAAATTTCCTGCTGAAGCTCTAGTACGATAAGCAACTTGACCTAAGTGTAAAGTTGAGACTTCCTTCAGGTTTGTATAGCTTGTGCGCCGCTTGGGTACCTC	TCGATGTA	TACATCGA	3	1	2383	257	0.00808520249496524	0.00577754517725598	0.7145826194030066	0.7980838334341386	0.09551560821874396	7.481317794328582	8.355533177430186	7.256903522027444	243	450	7SK	-0.3866760063431374
>7SK_144A>G_BC_2	CTGCAGTATTTAGCATGCCCCACCCATCTGCAAGGCATTCTGGATAGTGTCAAAACAGCCGGAAATCAAGTCCGTTTATCTCAAACTTTAGCATTTTGGGAATAAATGATATTTGCTATGCTGGTTAAATTAGATTTTAGTTAGATTTCCTGCTGAAGCTCTAGTACGATAAGCAACTTGACCTAAGTGTAAAGTTGAGACTTCCTTCAGGTTTATATAGCTTGTGCGCCGCTTGGGTACCTC	TGACCCTT	AAGGGTCA	2	1	3164	257	0.0107350317641922	0.00577754517725598	0.5381954431217968	0.7019850526001615	0.1066252904488199	5.047540230430888	6.58366368471572	8.182136398725149	243	450	7SK	-0.21355250879238008
>7SK_214T>A_BC_2	CTGCAGTATTTAGCATGCCCCACCCATCTGCAAGGCATTCTGGATAGTGTCAAAACAGCCGGAAATCAAGTCCGTTTATCTCAAACTTTAGCATTTTGGGAATAAATGATATTTGCTATGCTGGTTAAATTAGATTTTAGTTAAATTTCCTGCTGAAGCTCTAGTACGATAAGCAACTTGACCTAAGTGTAAAGTTGAGACTTCCTTCAGGTTAATATAGCTTGTGCGCCGCTTGGGTACCTC	TTGTCCAT	ATGGACAA	2	1	3472	257	0.0117800348562817	0.00577754517725598	0.49045229897389536	0.4931437025125301	0.07159185207221032	6.8506720356837	6.888265748665451	7.514932093673395	243	450	7SK	-0.33627002864860583
>7SK_242T>Del_BC_1	CTGCAGTATTTAGCATGCCCCACCCATCTGCAAGGCATTCTGGATAGTGTCAAAACAGCCGGAAATCAAGTCCGTTTATCTCAAACTTTAGCATTTTGGGAATAAATGATATTTGCTATGCTGGTTAAATTAGATTTTAGTTAAATTTCCTGCTGAAGCTCTAGTACGATAAGCAACTTGACCTAAGTGTAAAGTTGAGACTTCCTTCAGGTTTATATAGCTTGTGCGCCGCTTGGGTACCC	TTTACAGG	CCTGTAAA	1	1	2246	257	0.00762037969101633	0.00577754517725598	0.7581702502392541	0.8133025903635092	0.1351306531472839	5.61064593843779	6.018638787137812	6.999342438981551	242	450	7SK	-0.4388107035561248
>7SK__fullTreeAnc149__fullTreeAnc149refChr13845:278603-278854()_RC_BC_1	CAGCAATATTTAGCATGCCCCACCCATCTGCAAGGCATTCTGGATAATATAAAAACAGCCCAAATTCAAGCCAGTTTTAACATTAATTTTAGCATTTTGAGAGATTAAATGACCTTTGAAGTGTTACTTGATTTTAGACTTTAATTAAAAATTCTTATTAGAGATCCGGCGCGATGATAAAAAATCTCGACCTATGTGTAAAGGTAGAATTGTGTTCAGGTTTATATAGTTTGCGCTCAGCGTTTCTTCTC	AACATAAG	CTTATGTT	1	1	1260	256	0.00427501264945707	0.00575506445672191	1.3462099246543309	1.4665535443031432	0.08818843878015477	15.265152023048074	16.62977102882067	16.7693565597468	251	450	7SK	0.8217253322513226
>7SK_78A>C_BC_3	CTGCAGTATTTAGCATGCCCCACCCATCTGCAAGGCATTCTGGATAGTGTCAAAACAGCCGGAAATCAAGTCCGTTTCTCTCAAACTTTAGCATTTTGGGAATAAATGATATTTGCTATGCTGGTTAAATTAGATTTTAGTTAAATTTCCTGCTGAAGCTCTAGTACGATAAGCAACTTGACCTAAGTGTAAAGTTGAGACTTCCTTCAGGTTTATATAGCTTGTGCGCCGCTTGGGTACCTC	AACGTGTT	AACACGTT	3	1	2038	256	0.0069146633171377	0.00575506445672191	0.8322985795213232	0.8017578414090241	0.11179355583224516	7.444960251289005	7.171771534059831	8.289750664649617	243	450	7SK	-0.1947013867396768
>7SK_20C>Del_BC_2	CTGCAGTATTTAGCATGCCCACCCATCTGCAAGGCATTCTGGATAGTGTCAAAACAGCCGGAAATCAAGTCCGTTTATCTCAAACTTTAGCATTTTGGGAATAAATGATATTTGCTATGCTGGTTAAATTAGATTTTAGTTAAATTTCCTGCTGAAGCTCTAGTACGATAAGCAACTTGACCTAAGTGTAAAGTTGAGACTTCCTTCAGGTTTATATAGCTTGTGCGCCGCTTGGGTACCTC	ACCTGGAG	CTCCAGGT	2	1	3406	256	0.01155610562226252	0.00575506445672191	0.4980107178697759	0.6287649954679727	0.14214177978883863	3.503619545285032	4.423505857335164	3.911500558612443	242	450	7SK	-1.278307925385224
>7SK_39T>A_BC_3	CTGCAGTATTTAGCATGCCCCACCCATCTGCAAGGCATACTGGATAGTGTCAAAACAGCCGGAAATCAAGTCCGTTTATCTCAAACTTTAGCATTTTGGGAATAAATGATATTTGCTATGCTGGTTAAATTAGATTTTAGTTAAATTTCCTGCTGAAGCTCTAGTACGATAAGCAACTTGACCTAAGTGTAAAGTTGAGACTTCCTTCAGGTTTATATAGCTTGTGCGCCGCTTGGGTACCTC	ATCCATGA	TCATGGAT	3	1	1753	256	0.0059476961702367	0.00575506445672191	0.9676123816682582	1.215017269194734	0.14460978681718523	6.691195685749178	8.402040387008876	7.972126707558671	243	450	7SK	-0.2510654560913297
>7SK__Panthera_tigris__KE722173.1:4001992-4002240()_BC_2	CGGCAGTGTTTAGCATGCTCCACCCATCTGCAAGGCATTCTGGATAATATGAAAATAGTCCAAATTCGAGCCAGTTAGCGCCAATTTTAGCGTTTTGAGGAATTAAGTAGACTTTAAGATGTTAGTTAGATTAGGACTTTAGTTAAAAAATCCTTTTAGAGGCCCGGTACCATTAGAATGACTCGGCCTATGCGTAAAGTTAACAATCTCTTTAGGTTTATATAGCTCGTAGGCGCCCTTAGCGCTTC	CTGGCGCG	CGCGCCAG	2	1	950	256	0.00322322382300334	0.00575506445672191	1.7854994790152177	1.95510738140276	0.24398638265175457	7.318029226096967	8.013182375810352	6.604821213780196	248	450	7SK	-0.5225105867680292
>7SK_126T>C_BC_3	CTGCAGTATTTAGCATGCCCCACCCATCTGCAAGGCATTCTGGATAGTGTCAAAACAGCCGGAAATCAAGTCCGTTTATCTCAAACTTTAGCATTTTGGGAATAAATGATATTTGCTATGCTGGTCAAATTAGATTTTAGTTAAATTTCCTGCTGAAGCTCTAGTACGATAAGCAACTTGACCTAAGTGTAAAGTTGAGACTTCCTTCAGGTTTATATAGCTTGTGCGCCGCTTGGGTACCTC	GCTTATGA	TCATAAGC	3	1	1172	256	0.00397644033743149	0.00575506445672191	1.447290533331448	1.3610795274682197	0.1268412438625205	11.41025181761954	10.730575371394606	11.27103547389416	243	450	7SK	0.24851806098635895
>7SK_124G>C_BC_3	CTGCAGTATTTAGCATGCCCCACCCATCTGCAAGGCATTCTGGATAGTGTCAAAACAGCCGGAAATCAAGTCCGTTTATCTCAAACTTTAGCATTTTGGGAATAAATGATATTTGCTATGCTGCTTAAATTAGATTTTAGTTAAATTTCCTGCTGAAGCTCTAGTACGATAAGCAACTTGACCTAAGTGTAAAGTTGAGACTTCCTTCAGGTTTATATAGCTTGTGCGCCGCTTGGGTACCTC	TAACGTGA	TCACGTTA	3	1	2006	256	0.00680609156731022	0.00575506445672191	0.8455755259543652	0.8718785520071244	0.11070446278058738	7.638134043703986	7.875730843255698	7.953868254735973	243	450	7SK	-0.2543734303742153
>7SK_133G>Del_BC_3	CTGCAGTATTTAGCATGCCCCACCCATCTGCAAGGCATTCTGGATAGTGTCAAAACAGCCGGAAATCAAGTCCGTTTATCTCAAACTTTAGCATTTTGGGAATAAATGATATTTGCTATGCTGGTTAAATTAATTTTAGTTAAATTTCCTGCTGAAGCTCTAGTACGATAAGCAACTTGACCTAAGTGTAAAGTTGAGACTTCCTTCAGGTTTATATAGCTTGTGCGCCGCTTGGGTACCTC	TCAAACGT	ACGTTTGA	3	1	2647	256	0.00898091943104196	0.00575506445672191	0.6408101643613361	0.7172579450768892	0.10987323228146452	5.832268251831889	6.528049918832595	8.72604145320345	242	450	7SK	-0.1207027691107352
>7SK_82C>A_BC_2	CTGCAGTATTTAGCATGCCCCACCCATCTGCAAGGCATTCTGGATAGTGTCAAAACAGCCGGAAATCAAGTCCGTTTATCTAAAACTTTAGCATTTTGGGAATAAATGATATTTGCTATGCTGGTTAAATTAGATTTTAGTTAAATTTCCTGCTGAAGCTCTAGTACGATAAGCAACTTGACCTAAGTGTAAAGTTGAGACTTCCTTCAGGTTTATATAGCTTGTGCGCCGCTTGGGTACCTC	TCCGTCAC	GTGACGGA	2	1	2778	256	0.00942538503189821	0.00575506445672191	0.6105919744652472	0.6791651283633333	0.0904977375565611	6.7470413178409805	7.504774668414832	7.1044438293795125	243	450	7SK	-0.41730838372531726
>7SK_240C>T_BC_1	CTGCAGTATTTAGCATGCCCCACCCATCTGCAAGGCATTCTGGATAGTGTCAAAACAGCCGGAAATCAAGTCCGTTTATCTCAAACTTTAGCATTTTGGGAATAAATGATATTTGCTATGCTGGTTAAATTAGATTTTAGTTAAATTTCCTGCTGAAGCTCTAGTACGATAAGCAACTTGACCTAAGTGTAAAGTTGAGACTTCCTTCAGGTTTATATAGCTTGTGCGCCGCTTGGGTATCTC	AACACGAC	GTCGTGTT	1	1	1755	255	0.00595448190460092	0.00573258373618784	0.9627342610208256	1.0655003385898814	0.0787756574201587	12.221215189433147	13.52575622323172	12.329464132684208	243	450	7SK	0.378008096705775
>7SK_65A>C_BC_2	CTGCAGTATTTAGCATGCCCCACCCATCTGCAAGGCATTCTGGATAGTGTCAAAACAGCCGGAACTCAAGTCCGTTTATCTCAAACTTTAGCATTTTGGGAATAAATGATATTTGCTATGCTGGTTAAATTAGATTTTAGTTAAATTTCCTGCTGAAGCTCTAGTACGATAAGCAACTTGACCTAAGTGTAAAGTTGAGACTTCCTTCAGGTTTATATAGCTTGTGCGCCGCTTGGGTACCTC	AATGATAG	CTATCATT	2	1	1437	255	0.00487555014069032	0.00573258373618784	1.1757819262989204	1.349040022099001	0.16709456871728676	7.036625638552428	8.0735120982986	9.43543313825452	243	450	7SK	-0.0079413494081486
>7SK_234T>Del_BC_1	CTGCAGTATTTAGCATGCCCCACCCATCTGCAAGGCATTCTGGATAGTGTCAAAACAGCCGGAAATCAAGTCCGTTTATCTCAAACTTTAGCATTTTGGGAATAAATGATATTTGCTATGCTGGTTAAATTAGATTTTAGTTAAATTTCCTGCTGAAGCTCTAGTACGATAAGCAACTTGACCTAAGTGTAAAGTTGAGACTTCCTTCAGGTTTATATAGCTTGTGCGCCGCTGGGTACCTC	CACATCCT	AGGATGTG	1	1	2213	255	0.00750841507400674	0.00573258373618784	0.7634878572487793	0.9596033492038996	0.08524786880327993	8.956093189973142	11.256625680793308	11.18648565305201	242	450	7SK	0.23765486883992795
>7SK_15A>C_BC_3	CTGCAGTATTTAGCCTGCCCCACCCATCTGCAAGGCATTCTGGATAGTGTCAAAACAGCCGGAAATCAAGTCCGTTTATCTCAAACTTTAGCATTTTGGGAATAAATGATATTTGCTATGCTGGTTAAATTAGATTTTAGTTAAATTTCCTGCTGAAGCTCTAGTACGATAAGCAACTTGACCTAAGTGTAAAGTTGAGACTTCCTTCAGGTTTATATAGCTTGTGCGCCGCTTGGGTACCTC	CGACAAGA	TCTTGTCG	3	1	2669	255	0.00905556250904835	0.00573258373618784	0.6330455706600032	0.7411292414982931	0.24180374732508944	2.618013896240055	3.0650031262827904	4.1073459503939995	243	450	7SK	-1.2078236297385516
>7SK_168G>A_BC_1	CTGCAGTATTTAGCATGCCCCACCCATCTGCAAGGCATTCTGGATAGTGTCAAAACAGCCGGAAATCAAGTCCGTTTATCTCAAACTTTAGCATTTTGGGAATAAATGATATTTGCTATGCTGGTTAAATTAGATTTTAGTTAAATTTCCTGCTGAAGCTCTAGTACAATAAGCAACTTGACCTAAGTGTAAAGTTGAGACTTCCTTCAGGTTTATATAGCTTGTGCGCCGCTTGGGTACCTC	GCGAAATC	GATTTCGC	1	1	1505	255	0.00510626510907372	0.00573258373618784	1.1226568957418928	1.050156830053376	0.11535484639199813	9.732203984970749	9.103707931652387	9.307552101151623	243	450	7SK	-0.02762830947310583
>7SK_14C>Del_BC_2	CTGCAGTATTTAGATGCCCCACCCATCTGCAAGGCATTCTGGATAGTGTCAAAACAGCCGGAAATCAAGTCCGTTTATCTCAAACTTTAGCATTTTGGGAATAAATGATATTTGCTATGCTGGTTAAATTAGATTTTAGTTAAATTTCCTGCTGAAGCTCTAGTACGATAAGCAACTTGACCTAAGTGTAAAGTTGAGACTTCCTTCAGGTTTATATAGCTTGTGCGCCGCTTGGGTACCTC	GTTAGACG	CGTCTAAC	2	1	2787	255	0.00945592083653719	0.00573258373618784	0.6062427800830816	0.5874603764863622	0.0722463130551366	8.391331743398617	8.131354413034572	6.778264538715428	242	450	7SK	-0.4851141536874078
>7SK_34G>C_BC_1	CTGCAGTATTTAGCATGCCCCACCCATCTGCAACGCATTCTGGATAGTGTCAAAACAGCCGGAAATCAAGTCCGTTTATCTCAAACTTTAGCATTTTGGGAATAAATGATATTTGCTATGCTGGTTAAATTAGATTTTAGTTAAATTTCCTGCTGAAGCTCTAGTACGATAAGCAACTTGACCTAAGTGTAAAGTTGAGACTTCCTTCAGGTTTATATAGCTTGTGCGCCGCTTGGGTACCTC	GTTATGGT	ACCATAAC	1	1	2093	255	0.00710127101215369	0.00573258373618784	0.8072616474398226	0.7636754813567377	0.1428749930866939	5.650125539813613	5.345060495599489	5.006623599148215	243	450	7SK	-0.9221920995351764
>7SK_65A>C_BC_3	CTGCAGTATTTAGCATGCCCCACCCATCTGCAAGGCATTCTGGATAGTGTCAAAACAGCCGGAACTCAAGTCCGTTTATCTCAAACTTTAGCATTTTGGGAATAAATGATATTTGCTATGCTGGTTAAATTAGATTTTAGTTAAATTTCCTGCTGAAGCTCTAGTACGATAAGCAACTTGACCTAAGTGTAAAGTTGAGACTTCCTTCAGGTTTATATAGCTTGTGCGCCGCTTGGGTACCTC	CAGCGCGC	GCGCGCTG	3	1	600	254	0.00203572030926527	0.00571010301565377	2.8049545851977347	2.6708792641698715	0.26300904977375567	10.664859584149664	10.155085030220071	9.43543313825452	243	450	7SK	-0.0079413494081486
>7SK__fullTreeAnc91__fullTreeAnc91refChr3571:138337-138581()_BC_3	CTGCAGTATTTAGCATGCCCCACCCATCTGCAAGGCATTCTGGATAGTGTCAAAACAGCCCGAAATCAAGTACGTTTCTCTCAAACTTTAGCATTTGGGGAATAAATGATATTTGCTATGCTGGTTAAATTTGATTTTAGTTAAAATTACCTGCTGAAGCTCTAGTGCGATAAATAACTTGACCTAAGTGTAAAGTTGGAATTTCCTTCAGGTTTATATAGCTTGTGCGCCGCAACGAAGTCTC	GGATTGGT	ACCAATCC	3	1	811	254	0.00275161528469022	0.00571010301565377	2.0751821838700875	2.3880615078906096	0.26908516643519564	7.711990264501845	8.874742296378985	10.78614471732915	244	450	7SK	0.1850772941796485
>7SK_33A>G_BC_2	CTGCAGTATTTAGCATGCCCCACCCATCTGCAGGGCATTCTGGATAGTGTCAAAACAGCCGGAAATCAAGTCCGTTTATCTCAAACTTTAGCATTTTGGGAATAAATGATATTTGCTATGCTGGTTAAATTAGATTTTAGTTAAATTTCCTGCTGAAGCTCTAGTACGATAAGCAACTTGACCTAAGTGTAAAGTTGAGACTTCCTTCAGGTTTATATAGCTTGTGCGCCGCTTGGGTACCTC	GGTAATAT	ATATTACC	2	1	1341	254	0.00454983489120788	0.00571010301565377	1.2550132372249372	1.2115055296556934	0.19972771178524343	6.283620965799607	6.065785858290715	6.29492284454503	243	450	7SK	-0.5918414011242636
>7SK_202T>C_BC_1	CTGCAGTATTTAGCATGCCCCACCCATCTGCAAGGCATTCTGGATAGTGTCAAAACAGCCGGAAATCAAGTCCGTTTATCTCAAACTTTAGCATTTTGGGAATAAATGATATTTGCTATGCTGGTTAAATTAGATTTTAGTTAAATTTCCTGCTGAAGCTCTAGTACGATAAGCAACTTGACCTAAGTGTAAAGTTGAGGCCTCCTTCAGGTTTATATAGCTTGTGCGCCGCTTGGGTACCTC	GTAGCCCC	GGGGCTAC	1	1	2566	254	0.00870609718929114	0.00571010301565377	0.6558740261569138	0.6286556044927211	0.1085434173669468	6.0425039313036955	5.7917432465522944	6.818891328814235	243	450	7SK	-0.4764929032444327
>7SK_33A>C_BC_2	CTGCAGTATTTAGCATGCCCCACCCATCTGCACGGCATTCTGGATAGTGTCAAAACAGCCGGAAATCAAGTCCGTTTATCTCAAACTTTAGCATTTTGGGAATAAATGATATTTGCTATGCTGGTTAAATTAGATTTTAGTTAAATTTCCTGCTGAAGCTCTAGTACGATAAGCAACTTGACCTAAGTGTAAAGTTGAGACTTCCTTCAGGTTTATATAGCTTGTGCGCCGCTTGGGTACCTC	GTCTAATT	AATTAGAC	2	1	2011	254	0.00682305590322077	0.00571010301565377	0.8368835162201098	0.8230928643325479	0.11944515797585412	7.006424792784703	6.890968862035717	6.946310898668491	243	450	7SK	-0.4497831129743726
>7SK_17G>T_BC_2	CTGCAGTATTTAGCATTCCCCACCCATCTGCAAGGCATTCTGGATAGTGTCAAAACAGCCGGAAATCAAGTCCGTTTATCTCAAACTTTAGCATTTTGGGAATAAATGATATTTGCTATGCTGGTTAAATTAGATTTTAGTTAAATTTCCTGCTGAAGCTCTAGTACGATAAGCAACTTGACCTAAGTGTAAAGTTGAGACTTCCTTCAGGTTTATATAGCTTGTGCGCCGCTTGGGTACCTC	AAGGCGCG	CGCGCCTT	2	1	1972	253	0.00669073408311852	0.0056876222951197	0.8500744797899252	0.9780904803685604	0.11385673150379036	7.466176734237499	8.590537137771246	7.093538224443247	243	450	7SK	-0.4195246797023103
>7SK__Ochotona_princeps__JH802216.1:727861-728102()_RC_BC_1	CGGTAGTATTTAGCATGCTCCGCCCGTCTGCAAGGCATTCTGGGTAATGTAAAAATAGTCCAAATTTCCTTACTTTCACTTCAATTTTTGCGAATTGAAGCATAAAGTGACCTTTACTATGCTGGATTACTGTTATTTTATTAGGAAGTTTGTCTCACACAGGCAATAAACAACTCGACATAACTGAAAGGTTGCAAGCGCTCATGTGGTTTAAATACCTGTTGGCCCAGCTTCTTCTCTC	GAAATATA	TATATTTC	1	1	754	253	0.00255822185531002	0.0056876222951197	2.2232717163736506	2.347331952715228	0.09231542715705614	24.08342554263656	25.42729882754824	21.039672228794924	241	450	7SK	1.149010227959692
>7SK_232C>G_BC_1	CTGCAGTATTTAGCATGCCCCACCCATCTGCAAGGCATTCTGGATAGTGTCAAAACAGCCGGAAATCAAGTCCGTTTATCTCAAACTTTAGCATTTTGGGAATAAATGATATTTGCTATGCTGGTTAAATTAGATTTTAGTTAAATTTCCTGCTGAAGCTCTAGTACGATAAGCAACTTGACCTAAGTGTAAAGTTGAGACTTCCTTCAGGTTTATATAGCTTGTGCGCCGGTTGGGTACCTC	GAAGTGAA	TTCACTTC	1	1	1427	253	0.00484162146886923	0.0056876222951197	1.1747350204244795	1.1616470755693014	0.11398422271169506	10.306119500378442	10.191297075451422	9.419944343188533	243	450	7SK	-0.01031156054597318
>7SK_130T>G_BC_1	CTGCAGTATTTAGCATGCCCCACCCATCTGCAAGGCATTCTGGATAGTGTCAAAACAGCCGGAAATCAAGTCCGTTTATCTCAAACTTTAGCATTTTGGGAATAAATGATATTTGCTATGCTGGTTAAAGTAGATTTTAGTTAAATTTCCTGCTGAAGCTCTAGTACGATAAGCAACTTGACCTAAGTGTAAAGTTGAGACTTCCTTCAGGTTTATATAGCTTGTGCGCCGCTTGGGTACCTC	GAATCAAA	TTTGATTC	1	1	2090	253	0.00709109241060736	0.0056876222951197	0.8020798440888671	0.8214914097750684	0.08423165646349039	9.522308806030937	9.752763322791091	9.523162304308253	243	450	7SK	0.0054106245381593
>7SK_128A>T_BC_2	CTGCAGTATTTAGCATGCCCCACCCATCTGCAAGGCATTCTGGATAGTGTCAAAACAGCCGGAAATCAAGTCCGTTTATCTCAAACTTTAGCATTTTGGGAATAAATGATATTTGCTATGCTGGTTATATTAGATTTTAGTTAAATTTCCTGCTGAAGCTCTAGTACGATAAGCAACTTGACCTAAGTGTAAAGTTGAGACTTCCTTCAGGTTTATATAGCTTGTGCGCCGCTTGGGTACCTC	TACATTAG	CTAATGTA	2	1	2155	253	0.00731162877744443	0.0056876222951197	0.7778871805780662	0.8499004160291912	0.0944339099540666	8.237371310331604	8.999949450812633	9.9387717352135	243	450	7SK	0.06703747360813826
>7SK_241C>Del_BC_1	CTGCAGTATTTAGCATGCCCCACCCATCTGCAAGGCATTCTGGATAGTGTCAAAACAGCCGGAAATCAAGTCCGTTTATCTCAAACTTTAGCATTTTGGGAATAAATGATATTTGCTATGCTGGTTAAATTAGATTTTAGTTAAATTTCCTGCTGAAGCTCTAGTACGATAAGCAACTTGACCTAAGTGTAAAGTTGAGACTTCCTTCAGGTTTATATAGCTTGTGCGCCGCTTGGGTACTC	AATCGATC	GATCGATT	1	1	2380	252	0.00807502389341891	0.00566514157458563	0.7015634441902624	0.7239521786794454	0.0825126430662763	8.502496322009081	8.773833339673148	8.795804216246976	242	450	7SK	-0.10921460444985533
>7SK_219A>T_BC_2	CTGCAGTATTTAGCATGCCCCACCCATCTGCAAGGCATTCTGGATAGTGTCAAAACAGCCGGAAATCAAGTCCGTTTATCTCAAACTTTAGCATTTTGGGAATAAATGATATTTGCTATGCTGGTTAAATTAGATTTTAGTTAAATTTCCTGCTGAAGCTCTAGTACGATAAGCAACTTGACCTAAGTGTAAAGTTGAGACTTCCTTCAGGTTTATATTGCTTGTGCGCCGCTTGGGTACCTC	ATGAAAGT	ACTTTCAT	2	1	1803	252	0.00611733952934214	0.00566514157458563	0.9260793106893094	1.0843706555467785	0.18532705195028357	4.997000173173544	5.8511191115136025	10.427593590147405	243	450	7SK	0.136304259317836
>7SK_231G>A_BC_3	CTGCAGTATTTAGCATGCCCCACCCATCTGCAAGGCATTCTGGATAGTGTCAAAACAGCCGGAAATCAAGTCCGTTTATCTCAAACTTTAGCATTTTGGGAATAAATGATATTTGCTATGCTGGTTAAATTAGATTTTAGTTAAATTTCCTGCTGAAGCTCTAGTACGATAAGCAACTTGACCTAAGTGTAAAGTTGAGACTTCCTTCAGGTTTATATAGCTTGTGCGCCACTTGGGTACCTC	CACGACAA	TTGTCGTG	3	1	2146	252	0.00728109297280545	0.00566514157458563	0.778061974451456	0.9055194449066252	0.13150452488687783	5.9166175089469855	6.885842488580272	7.483506412570128	243	450	7SK	-0.34231569008351154
>7SK_115G>C_BC_3	CTGCAGTATTTAGCATGCCCCACCCATCTGCAAGGCATTCTGGATAGTGTCAAAACAGCCGGAAATCAAGTCCGTTTATCTCAAACTTTAGCATTTTGGGAATAAATGATATTTCCTATGCTGGTTAAATTAGATTTTAGTTAAATTTCCTGCTGAAGCTCTAGTACGATAAGCAACTTGACCTAAGTGTAAAGTTGAGACTTCCTTCAGGTTTATATAGCTTGTGCGCCGCTTGGGTACCTC	CCGATAAC	GTTATCGG	3	1	1685	252	0.0057169812018533	0.00566514157458563	0.990932342535801	0.936602923211725	0.1725562019679667	5.742664310146079	5.4278137356407266	9.058421937245852	243	450	7SK	-0.0667703553445002
>7SK_34G>A_BC_3	CTGCAGTATTTAGCATGCCCCACCCATCTGCAAAGCATTCTGGATAGTGTCAAAACAGCCGGAAATCAAGTCCGTTTATCTCAAACTTTAGCATTTTGGGAATAAATGATATTTGCTATGCTGGTTAAATTAGATTTTAGTTAAATTTCCTGCTGAAGCTCTAGTACGATAAGCAACTTGACCTAAGTGTAAAGTTGAGACTTCCTTCAGGTTTATATAGCTTGTGCGCCGCTTGGGTACCTC	CCTCCTAC	GTAGGAGG	3	1	2802	252	0.00950681384426882	0.00566514157458563	0.5959032823600373	0.5568128103525131	0.1912793089263678	3.115356729929571	2.9109934235848582	6.8678909298438295	243	450	7SK	-0.4661629685538563
>7SK_198A>Del_BC_1	CTGCAGTATTTAGCATGCCCCACCCATCTGCAAGGCATTCTGGATAGTGTCAAAACAGCCGGAAATCAAGTCCGTTTATCTCAAACTTTAGCATTTTGGGAATAAATGATATTTGCTATGCTGGTTAAATTAGATTTTAGTTAAATTTCCTGCTGAAGCTCTAGTACGATAAGCAACTTGACCTAAGTGTAAAGTTGGACTTCCTTCAGGTTTATATAGCTTGTGCGCCGCTTGGGTACCTC	CGAAGATG	CATCTTCG	1	1	1801	252	0.00611055379497792	0.00566514157458563	0.9271077163647	0.9970799648500464	0.1954344399816971	4.743829779702727	5.101864159374495	5.361037653439876	242	450	7SK	-0.8235178284315383
>7SK_128A>Del_BC_3	CTGCAGTATTTAGCATGCCCCACCCATCTGCAAGGCATTCTGGATAGTGTCAAAACAGCCGGAAATCAAGTCCGTTTATCTCAAACTTTAGCATTTTGGGAATAAATGATATTTGCTATGCTGGTTAATTAGATTTTAGTTAAATTTCCTGCTGAAGCTCTAGTACGATAAGCAACTTGACCTAAGTGTAAAGTTGAGACTTCCTTCAGGTTTATATAGCTTGTGCGCCGCTTGGGTACCTC	GGGATCAC	GTGATCCC	3	1	1523	252	0.00516733671835168	0.00566514157458563	1.0963368333373766	1.266443240363009	0.11499990840309966	9.53337136143168	11.01255868764565	9.175818715420707	242	450	7SK	-0.04819320775294351
>7SK__Paradoxurus_hermaphroditus__ParHer_flattened_line_46307:25673-25921()_BC_3	CGGCAGTGTTTAGCATGCCCCACCCATCTGCAAGGCATTCTGAATAATATGAGAATAGCCCAAATTCAAGCCAGTTTTAGCCAATTTTAGCATGTTGAGGAATTAAATGGCCTTCGAAGTGTTAGTGAGATTAGGACATTAGTTAAAAAACCCCTTTAGAGGTCCCGTACGGTTAGGACAACTCGACCTATGCGAAAAGTTAAAAATCTCTTTAGGTTTATATAGCTCGTGAGCACCCCTAGCGTTTC	GTCTCTGA	TCAGAGAC	3	1	2074	252	0.00703680653569362	0.00566514157458563	0.8050728048084979	0.7670987764772077	0.1201119928972516	6.702684597841849	6.386529421199541	4.781187314608805	248	450	7SK	-0.9886611685179592
>7SK__fullTreeAnc89__fullTreeAnc89refChr415:160874-161118()_BC_2	CTGCAGTATTTAGCATGCCCCACCCATCTGCAAGGCATTCTGGATAGTGTCAAAACAGCCCGAAATCAAGTACGTTTCTCTCAAACTTTAGCATTTGGGGAATAAATGATATTTGCTATGCTGGTTAAATTTGATTTTAGTTAAAATTACCTGCTGAAGCTCTAGTGCGATAAATAACTTGACCTAAGCGAAAAGTTGGAATTTCCTTCAGGTTTATATAGCTTGTGCGCCGCGACGAAGTCTC	GTGAGGCT	AGCCTCAC	2	1	1594	252	0.0054082302882814	0.00566514157458563	1.047503762341797	1.2791701898205377	0.1372915221884248	7.629777466551487	9.31718265942852	9.59911114108305	244	450	7SK	0.0168707248915369
>7SK_127A>C_BC_3	CTGCAGTATTTAGCATGCCCCACCCATCTGCAAGGCATTCTGGATAGTGTCAAAACAGCCGGAAATCAAGTCCGTTTATCTCAAACTTTAGCATTTTGGGAATAAATGATATTTGCTATGCTGGTTCAATTAGATTTTAGTTAAATTTCCTGCTGAAGCTCTAGTACGATAAGCAACTTGACCTAAGTGTAAAGTTGAGACTTCCTTCAGGTTTATATAGCTTGTGCGCCGCTTGGGTACCTC	GTGTGTTT	AAACACAC	3	1	1993	252	0.00676198429394281	0.00566514157458563	0.8377927732929376	0.9317437363224046	0.13833001925816907	6.056478396994525	6.735658256386605	6.480285106287726	243	450	7SK	-0.5499728091454779
>7SK__fullTreeAnc156__fullTreeAnc156refChr10465:366518-366763()_RC_BC_1	CGGCACTATTTAGCATGCCCCTCCCACCTGCAAGGCATGCTGGATAATATGAAAACAACCCAAAATTAAGCCCGTTTTAACACCAATTTTAGCAATTTTAGGGATTAAGTGATCATTTAAGTGTTAGTTAGGTTAAGACTTTAAAGTGCCTTTTAGAGATCCGACTAGGGAAAAACAAGTCGACCTATGCAAAAAGTTAAAAATCTCTTCAGGTTTATATACCGCGTGCTTCCCTGTGTTGTCTC	TGAAGGTT	AACCTTCA	1	1	1133	252	0.00384411851732925	0.00566514157458563	1.473716678881575	1.551646701766339	0.16361609491739454	9.007162037607705	9.483460062714029	11.775441263383808	245	450	7SK	0.3116791217402344
>7SK__fullTreeAnc224__fullTreeAnc224refChr9961:31746-32004()_BC_1	CGGCACTGTTTAGCATGCCCCACCCATCTGCAAGGCATTCTGGACAATATGAAAACAGCCCCAATTCGTGCCCGTTTCTACACCAATTTAGCATTTTGAGAGATAAAGTGACCTTTGAAATACTAGACTAGATTTGGAGTAAAAATTGAATTACTTAAAAATTCCTGCTAAAGGGCTGGAGTGGTAAACTAGTACACCTATGTGTAAAGATAAAATTCTCTTTAGGTTTATATTCTTCGTGAGCAACCGCGAGTTTTC	TGAGTTAC	GTAACTCA	1	1	3707	252	0.01257735864407727	0.00566514157458563	0.45042379206172767	0.5408614017736856	0.13185520361990952	3.4160486631997875	4.101934447219784	6.030092609697703	258	450	7SK	-0.6538499372931617
>7SK__fullTreeAnc27__fullTreeAnc27refChr41945:17683-17922()_BC_1	CGGCGTCGCTTAGCATGCCCCACCAATTGCAAGGCATTATGGGTAGTGCGCGATTGGCCCCGATTTCACGCCACAAAGCTTTAATTTTAGCATTTTGGAGGCTCTATTGCTTTTATTGTAACAGATAAATTTTGTTTTAATTCTGATATCCTGATATGGCGTGATAAAGAGACTCACCCTATGTATAAAGTTACAAAGAACTTGGGCTTTATATAGCTTCTGTTCCACGCAGTGCTCTC	AAATCCAT	ATGGATTT	1	1	3043	251	0.01032449483515703	0.00564266085405156	0.5465314230035875	0.4738937270350576	0.09412955465587047	5.806161784167143	5.034483895813299	7.313915234359462	239	450	7SK	-0.3753861899271376
>7SK_81T>A_BC_3	CTGCAGTATTTAGCATGCCCCACCCATCTGCAAGGCATTCTGGATAGTGTCAAAACAGCCGGAAATCAAGTCCGTTTATCACAAACTTTAGCATTTTGGGAATAAATGATATTTGCTATGCTGGTTAAATTAGATTTTAGTTAAATTTCCTGCTGAAGCTCTAGTACGATAAGCAACTTGACCTAAGTGTAAAGTTGAGACTTCCTTCAGGTTTATATAGCTTGTGCGCCGCTTGGGTACCTC	AGTGGGGG	CCCCCACT	3	1	699	251	0.00237161416029404	0.00564266085405156	2.37924909899845	2.137969459742121	0.140212456388927	16.968885363500032	15.248070783466869	10.65930694582527	243	450	7SK	0.16801163750407982
>7SK_168G>Del_BC_3	CTGCAGTATTTAGCATGCCCCACCCATCTGCAAGGCATTCTGGATAGTGTCAAAACAGCCGGAAATCAAGTCCGTTTATCTCAAACTTTAGCATTTTGGGAATAAATGATATTTGCTATGCTGGTTAAATTAGATTTTAGTTAAATTTCCTGCTGAAGCTCTAGTACATAAGCAACTTGACCTAAGTGTAAAGTTGAGACTTCCTTCAGGTTTATATAGCTTGTGCGCCGCTTGGGTACCTC	ATTCAAGC	GCTTGAAT	3	1	1728	251	0.00586287449068398	0.00564266085405156	0.962439305671248	0.751326111212608	0.08843202832972656	10.883379289715135	8.49608592501376	7.479398372165772	242	450	7SK	-0.3431078691093504
>7SK_208C>T_BC_2	CTGCAGTATTTAGCATGCCCCACCCATCTGCAAGGCATTCTGGATAGTGTCAAAACAGCCGGAAATCAAGTCCGTTTATCTCAAACTTTAGCATTTTGGGAATAAATGATATTTGCTATGCTGGTTAAATTAGATTTTAGTTAAATTTCCTGCTGAAGCTCTAGTACGATAAGCAACTTGACCTAAGTGTAAAGTTGAGACTTCCTTTAGGTTTATATAGCTTGTGCGCCGCTTGGGTACCTC	CACTACAT	ATGTAGTG	2	1	2453	251	0.00832270319771285	0.00564266085405156	0.6779841501018821	0.667514125501121	0.0763135066701053	8.884195992103093	8.74699846236538	9.337302168308351	243	450	7SK	-0.02302432489292609
>7SK_234T>A_BC_1	CTGCAGTATTTAGCATGCCCCACCCATCTGCAAGGCATTCTGGATAGTGTCAAAACAGCCGGAAATCAAGTCCGTTTATCTCAAACTTTAGCATTTTGGGAATAAATGATATTTGCTATGCTGGTTAAATTAGATTTTAGTTAAATTTCCTGCTGAAGCTCTAGTACGATAAGCAACTTGACCTAAGTGTAAAGTTGAGACTTCCTTCAGGTTTATATAGCTTGTGCGCCGCTAGGGTACCTC	CCCTGAGC	GCTCAGGG	1	1	1106	251	0.00375251110341231	0.00564266085405156	1.503702640325422	1.210657130255794	0.18565344689912172	8.099513720003738	6.521059266481743	7.31943638209153	243	450	7SK	-0.37429753531952464
>7SK_225T>C_BC_1	CTGCAGTATTTAGCATGCCCCACCCATCTGCAAGGCATTCTGGATAGTGTCAAAACAGCCGGAAATCAAGTCCGTTTATCTCAAACTTTAGCATTTTGGGAATAAATGATATTTGCTATGCTGGTTAAATTAGATTTTAGTTAAATTTCCTGCTGAAGCTCTAGTACGATAAGCAACTTGACCTAAGTGTAAAGTTGAGACTTCCTTCAGGTTTATATAGCTTGCGCGCCGCTTGGGTACCTC	GAGGCACT	AGTGCCTC	1	1	1589	251	0.00539126595237086	0.00564266085405156	1.046630031592144	1.0588055994411725	0.14319381598793368	7.309184578755405	7.394213165814321	6.29895028277335	243	450	7SK	-0.5909186722228662
>7SK_33A>T_BC_3	CTGCAGTATTTAGCATGCCCCACCCATCTGCATGGCATTCTGGATAGTGTCAAAACAGCCGGAAATCAAGTCCGTTTATCTCAAACTTTAGCATTTTGGGAATAAATGATATTTGCTATGCTGGTTAAATTAGATTTTAGTTAAATTTCCTGCTGAAGCTCTAGTACGATAAGCAACTTGACCTAAGTGTAAAGTTGAGACTTCCTTCAGGTTTATATAGCTTGTGCGCCGCTTGGGTACCTC	GAGTTAAC	GTTAACTC	3	1	2135	251	0.00724377143380226	0.00564266085405156	0.7789672694144808	0.7526854766514952	0.1141553721110134	6.823746048998496	6.593517788365898	7.824831842387721	243	450	7SK	-0.2779703478903055
>7SK_14C>Del_BC_1	CTGCAGTATTTAGATGCCCCACCCATCTGCAAGGCATTCTGGATAGTGTCAAAACAGCCGGAAATCAAGTCCGTTTATCTCAAACTTTAGCATTTTGGGAATAAATGATATTTGCTATGCTGGTTAAATTAGATTTTAGTTAAATTTCCTGCTGAAGCTCTAGTACGATAAGCAACTTGACCTAAGTGTAAAGTTGAGACTTCCTTCAGGTTTATATAGCTTGTGCGCCGCTTGGGTACCTC	GCAGATTA	TAATCTGC	1	1	1835	251	0.00622591127916962	0.00564266085405156	0.90631886659396	1.0375828914824752	0.19127930892636777	4.738196053096594	5.424438729449241	6.778264538715428	242	450	7SK	-0.4851141536874078
>7SK_201C>G_BC_2	CTGCAGTATTTAGCATGCCCCACCCATCTGCAAGGCATTCTGGATAGTGTCAAAACAGCCGGAAATCAAGTCCGTTTATCTCAAACTTTAGCATTTTGGGAATAAATGATATTTGCTATGCTGGTTAAATTAGATTTTAGTTAAATTTCCTGCTGAAGCTCTAGTACGATAAGCAACTTGACCTAAGTGTAAAGTTGAGAGTTCCTTCAGGTTTATATAGCTTGTGCGCCGCTTGGGTACCTC	GTGTCGAA	TTCGACAC	2	1	1732	251	0.00587644595941241	0.00564266085405156	0.96021658210156835	0.9647788846473913	0.10003858430671016	9.59846232087434	9.644067749793996	10.634410961706758	243	450	7SK	0.16463812336740824
>7SK_52A>C_BC_3	CTGCAGTATTTAGCATGCCCCACCCATCTGCAAGGCATTCTGGATAGTGTCCAAACAGCCGGAAATCAAGTCCGTTTATCTCAAACTTTAGCATTTTGGGAATAAATGATATTTGCTATGCTGGTTAAATTAGATTTTAGTTAAATTTCCTGCTGAAGCTCTAGTACGATAAGCAACTTGACCTAAGTGTAAAGTTGAGACTTCCTTCAGGTTTATATAGCTTGTGCGCCGCTTGGGTACCTC	TGAAATAG	CTATTTCA	3	1	1537	251	0.0052148368589012	0.00564266085405156	1.082039765907558	1.2470247349760393	0.10347897040278914	10.45661511412171	12.050996739936906	9.922334578462886	243	450	7SK	0.06464950895299695
>7SK_82C>A_BC_3	CTGCAGTATTTAGCATGCCCCACCCATCTGCAAGGCATTCTGGATAGTGTCAAAACAGCCGGAAATCAAGTCCGTTTATCTAAAACTTTAGCATTTTGGGAATAAATGATATTTGCTATGCTGGTTAAATTAGATTTTAGTTAAATTTCCTGCTGAAGCTCTAGTACGATAAGCAACTTGACCTAAGTGTAAAGTTGAGACTTCCTTCAGGTTTATATAGCTTGTGCGCCGCTTGGGTACCTC	AACGCCAT	ATGGCGTT	3	1	1869	250	0.00634126876336132	0.00562018013351749	0.8862863794687045	0.8400160918066979	0.14345948169477582	6.177956096024145	5.855423997654717	7.1044438293795125	243	450	7SK	-0.41730838372531726
>7SK_126T>G_BC_2	CTGCAGTATTTAGCATGCCCCACCCATCTGCAAGGCATTCTGGATAGTGTCAAAACAGCCGGAAATCAAGTCCGTTTATCTCAAACTTTAGCATTTTGGGAATAAATGATATTTGCTATGCTGGTGAAATTAGATTTTAGTTAAATTTCCTGCTGAAGCTCTAGTACGATAAGCAACTTGACCTAAGTGTAAAGTTGAGACTTCCTTCAGGTTTATATAGCTTGTGCGCCGCTTGGGTACCTC	AGCCCTAG	CTAGGGCT	2	1	2441	250	0.00828198879152754	0.00562018013351749	0.6786027215186434	0.8171533218364031	0.08041041012191258	8.439239651803716	10.162282726794864	9.199045620767269	243	450	7SK	-0.04454590365391164
>7SK_173G>Del_BC_2	CTGCAGTATTTAGCATGCCCCACCCATCTGCAAGGCATTCTGGATAGTGTCAAAACAGCCGGAAATCAAGTCCGTTTATCTCAAACTTTAGCATTTTGGGAATAAATGATATTTGCTATGCTGGTTAAATTAGATTTTAGTTAAATTTCCTGCTGAAGCTCTAGTACGATAACAACTTGACCTAAGTGTAAAGTTGAGACTTCCTTCAGGTTTATATAGCTTGTGCGCCGCTTGGGTACCTC	CATGTCGT	ACGACATG	2	1	1916	250	0.00650073352092043	0.00562018013351749	0.8645455340433239	1.202673720852821	0.11523485553523104	7.502465552004829	10.436718259130586	10.74730355031547	242	450	7SK	0.17987273807618345
>7SK_173G>C_BC_2	CTGCAGTATTTAGCATGCCCCACCCATCTGCAAGGCATTCTGGATAGTGTCAAAACAGCCGGAAATCAAGTCCGTTTATCTCAAACTTTAGCATTTTGGGAATAAATGATATTTGCTATGCTGGTTAAATTAGATTTTAGTTAAATTTCCTGCTGAAGCTCTAGTACGATAACCAACTTGACCTAAGTGTAAAGTTGAGACTTCCTTCAGGTTTATATAGCTTGTGCGCCGCTTGGGTACCTC	CCCTACCT	AGGTAGGG	2	1	2951	250	0.01001235105440303	0.00562018013351749	0.5613247181386	0.4349240957973885	0.09591213211122716	5.852489208431361	4.5346098165455935	4.956316630252658	243	450	7SK	-0.9367617405672592
>7SK_8A>C_BC_1	CTGCAGTCTTTAGCATGCCCCACCCATCTGCAAGGCATTCTGGATAGTGTCAAAACAGCCGGAAATCAAGTCCGTTTATCTCAAACTTTAGCATTTTGGGAATAAATGATATTTGCTATGCTGGTTAAATTAGATTTTAGTTAAATTTCCTGCTGAAGCTCTAGTACGATAAGCAACTTGACCTAAGTGTAAAGTTGAGACTTCCTTCAGGTTTATATAGCTTGTGCGCCGCTTGGGTACCTC	GATGGATC	GATCCATC	1	1	1520	250	0.00515715811680535	0.00562018013351749	1.089782396859874	0.9798014837675244	0.12937661995343325	8.423333344557319	7.573249974533157	6.6511130280237145	243	450	7SK	-0.5124343083087025
>7SK_124G>C_BC_1	CTGCAGTATTTAGCATGCCCCACCCATCTGCAAGGCATTCTGGATAGTGTCAAAACAGCCGGAAATCAAGTCCGTTTATCTCAAACTTTAGCATTTTGGGAATAAATGATATTTGCTATGCTGCTTAAATTAGATTTTAGTTAAATTTCCTGCTGAAGCTCTAGTACGATAAGCAACTTGACCTAAGTGTAAAGTTGAGACTTCCTTCAGGTTTATATAGCTTGTGCGCCGCTTGGGTACCTC	GCCTAATT	AATTAGGC	1	1	1761	250	0.00597483910769357	0.00562018013351749	0.9406412511226624	0.832649685748496	0.11025126833950365	8.531795282627378	7.552291218858957	7.953868254735973	243	450	7SK	-0.2543734303742153
>7SK__Felis_nigripes__FelNig_flattened_line_298588:196-444()_RC_BC_2	CGGCAGTGTTTAGCATGCTCCACCCATCTGCAAGGCATTCTGGATAATATGAAGATAGTCCAAATTCGAGCCAGTTAGCGCCAATTTTAGCGTTGTGAGGAATTAAGTAGACTTTAAGGTGTTAGTTATATTAGTACTTTAGTTAAAAAATCCTTTTAGAGGCCCGGTACCATTAGAGTGACTCGGCCTATGCGTAAAGTCAAAAATCTCTTTAGGTTTATATAGCTCGTGCGCGCCCCTAGCGCTTC	GCTTGGCT	AGCCAAGC	2	1	1851	250	0.00628019715408336	0.00562018013351749	0.8949050476645103	1.0360769235764458	0.23720609652572805	3.772689912999122	4.367834295793784	3.2010287885984514	248	450	7SK	-1.567494444502438
>7SK_228G>Del_BC_2	CTGCAGTATTTAGCATGCCCCACCCATCTGCAAGGCATTCTGGATAGTGTCAAAACAGCCGGAAATCAAGTCCGTTTATCTCAAACTTTAGCATTTTGGGAATAAATGATATTTGCTATGCTGGTTAAATTAGATTTTAGTTAAATTTCCTGCTGAAGCTCTAGTACGATAAGCAACTTGACCTAAGTGTAAAGTTGAGACTTCCTTCAGGTTTATATAGCTTGTGCCCGCTTGGGTACCTC	GGATAGTG	CACTATCC	2	1	1112	250	0.00377286830650497	0.00562018013351749	1.489630614412777	1.451884530306831	0.10605988318660516	14.045184377507502	13.689290301709448	11.726427230219242	242	450	7SK	0.3056615231718233
>7SK_63A>Del_BC_2	CTGCAGTATTTAGCATGCCCCACCCATCTGCAAGGCATTCTGGATAGTGTCAAAACAGCCGGAATCAAGTCCGTTTATCTCAAACTTTAGCATTTTGGGAATAAATGATATTTGCTATGCTGGTTAAATTAGATTTTAGTTAAATTTCCTGCTGAAGCTCTAGTACGATAAGCAACTTGACCTAAGTGTAAAGTTGAGACTTCCTTCAGGTTTATATAGCTTGTGCGCCGCTTGGGTACCTC	GGCTCGCC	GGCGAGCC	2	1	1216	250	0.00412572649344428	0.00562018013351749	1.3622279960748425	1.4758768068121877	0.07154315289274961	19.040648070360547	20.62918318716922	11.819458447984973	242	450	7SK	0.31706193314302095
>7SK_19C>T_BC_2	CTGCAGTATTTAGCATGCTCCACCCATCTGCAAGGCATTCTGGATAGTGTCAAAACAGCCGGAAATCAAGTCCGTTTATCTCAAACTTTAGCATTTTGGGAATAAATGATATTTGCTATGCTGGTTAAATTAGATTTTAGTTAAATTTCCTGCTGAAGCTCTAGTACGATAAGCAACTTGACCTAAGTGTAAAGTTGAGACTTCCTTCAGGTTTATATAGCTTGTGCGCCGCTTGGGTACCTC	GGGATAAG	CTTATCCC	2	1	1325	250	0.00449554901629414	0.00562018013351749	1.2501654665864217	1.2338086980443497	0.10952021469046185	11.41492892540229	11.265579614973149	10.79679815765579	243	450	7SK	0.18650153617157025
>7SK__Camelus_dromedarius__KN271785.1:1601873-1602123()_BC_2	CGGCAGTATTTAGCATGCCCCACCCATCTGCAAGGCATGCTGGATAATACGAAGACAACAGAAATTCAAGCCCGTTTTAACACCCAATTTTAACGATTTGAGGGGATTCAGTGACCTTTTAAGTGTTAGTTAGACTTGAACTTTAGTTAAAAATGCCTGTTAGAAATCCTGCATGAACAAGAACTCGACCTATGCTAAAAGTTTGAAGTCTCCTTCGGTTTATATAGCGCATGCTCGGCAGAGCTACCTC	GGTACTTT	AAAGTACC	2	1	2320	250	0.00787145186249238	0.00562018013351749	0.7139953634599174	0.7084244976217526	0.12506284565108094	5.709092574559903	5.664548043295139	9.255459706049075	250	450	7SK	-0.03572544781922081
>7SK_28C>Del_BC_3	CTGCAGTATTTAGCATGCCCCACCCATTGCAAGGCATTCTGGATAGTGTCAAAACAGCCGGAAATCAAGTCCGTTTATCTCAAACTTTAGCATTTTGGGAATAAATGATATTTGCTATGCTGGTTAAATTAGATTTTAGTTAAATTTCCTGCTGAAGCTCTAGTACGATAAGCAACTTGACCTAAGTGTAAAGTTGAGACTTCCTTCAGGTTTATATAGCTTGTGCGCCGCTTGGGTACCTC	GTGACGCG	CGCGTCAC	3	1	2172	250	0.00736930751954028	0.00562018013351749	0.7626469812279044	1.113346599598558	0.10191810214304872	7.482939391448631	10.923933787894748	8.4173346482928455	242	450	7SK	-0.17266662062976773
>7SK_227C>T_BC_3	CTGCAGTATTTAGCATGCCCCACCCATCTGCAAGGCATTCTGGATAGTGTCAAAACAGCCGGAAATCAAGTCCGTTTATCTCAAACTTTAGCATTTTGGGAATAAATGATATTTGCTATGCTGGTTAAATTAGATTTTAGTTAAATTTCCTGCTGAAGCTCTAGTACGATAAGCAACTTGACCTAAGTGTAAAGTTGAGACTTCCTTCAGGTTTATATAGCTTGTGTGCCGCTTGGGTACCTC	GTTATAGG	CCTATAAC	3	1	979	250	0.0033216169712845	0.00562018013351749	1.6920012698947997	1.4769658741292448	0.13383846052618262	12.642115452036268	11.035436811829648	9.797266518705513	243	450	7SK	0.04634919059550963
>7SK__fullTreeAnc208__fullTreeAnc208refChr163:3804816-3805067()_BC_2	CGGCGGTGTTTAGCATGCCCCACCCATCTGCAAGGCATTCTGGATACTATGAGAGCAGCCCCAAATCAAGCCAGTTTTGAGCAAAAATTTTAGCTTTACGAGGAATGGAATGGCCTCGGAAGTGTTGGTTAGGTCACGGTCTTAGATGAAAAGTCCCAGTCGAGAGCCAGTGTGCTCACAGCCACTCGACCTATGTGTAAAGGAAAATCGTCTCTGAGGCATATATAGCGCCTGCGCGGCCCTGGTTTCTC	TCAGCATA	TATGCTGA	2	1	1501	250	0.00509269364034528	0.00562018013351749	1.1035771107441763	1.1679137336413048	0.10468021881542514	10.542365341154206	11.15696687356568	11.276864532748046	251	450	7SK	0.24926398894296845
>7SK_193A>C_BC_3	CTGCAGTATTTAGCATGCCCCACCCATCTGCAAGGCATTCTGGATAGTGTCAAAACAGCCGGAAATCAAGTCCGTTTATCTCAAACTTTAGCATTTTGGGAATAAATGATATTTGCTATGCTGGTTAAATTAGATTTTAGTTAAATTTCCTGCTGAAGCTCTAGTACGATAAGCAACTTGACCTAAGTGTAACGTTGAGACTTCCTTCAGGTTTATATAGCTTGTGCGCCGCTTGGGTACCTC	TGGGGGTA	TACCCCCA	3	1	1489	250	0.00505197923415998	0.00562018013351749	1.11247094911149	1.180636200548475	0.15203923593185342	7.316999077857234	7.765338948938524	7.7806013771744444	243	450	7SK	-0.2861484282796879
>7SK_142T>A_BC_1	CTGCAGTATTTAGCATGCCCCACCCATCTGCAAGGCATTCTGGATAGTGTCAAAACAGCCGGAAATCAAGTCCGTTTATCTCAAACTTTAGCATTTTGGGAATAAATGATATTTGCTATGCTGGTTAAATTAGATTTTAGTAAAATTTCCTGCTGAAGCTCTAGTACGATAAGCAACTTGACCTAAGTGTAAAGTTGAGACTTCCTTCAGGTTTATATAGCTTGTGCGCCGCTTGGGTACCTC	AGTCCTGT	ACAGGACT	1	1	2386	249	0.00809538109651156	0.00559769941298342	0.6914683010285418	0.5843310543133208	0.08151742478367867	8.482460073579102	7.168173625012685	6.959616945605974	243	450	7SK	-0.447022193458004
>7SK__fullTreeAnc84__fullTreeAnc84refChr5146:78451-78694()_RC_BC_3	CGGCAGTATTTAGCATGCCCCACCCATCTGCAAGGCATTCTGGATAGTGTCAAAACAGCCCAAAATCAAGTCCGTTTCTCTCAAATGTTAGCATTTTAGGAATAAATGATATTTGCTATACAGTTAAATTTGTCTTTGATTAGAATTTCTTGCAGAAGCTCTAGGTCGAAAAATAACCTAACCTCAGTGAAAAGTTGGAAGTTTCTTTCAGTTTATATAGCTTGTGCGCCGCCACCAAGAATC	ATTACTTT	AAAGTAAT	3	1	3353	249	0.01137628366161076	0.00559769941298342	0.49204991537551457	0.4601523718606488	0.07182576459684896	6.850604628260387	6.406508506292127	7.786536257920093	243	450	7SK	-0.28504839002788446
>7SK__fullTreeAnc201__fullTreeAnc201refChr3010:6106046-6106294()_RC_BC_3	CGGCAGTGTTTAGCATGCTCCACCCATCTGCAAGGCATTCTGGATAATATGAAAATAGTCCAAATTCGAGCCAGTTAGCGCCAATTTTAGCGTTTTGAGGAATTAAGTAGACTTTAAGATGTTAGTTAGATTAGGACTTTAGTTAAAAAATCCTTTTAGAGGCCCGGTACCATTAGAATGACTCGGCCTATGCGTAAAGTTAAAAATCTCTTTAGGTTTATATAGCTCGTGCGCGCCCCTAGCGCTTC	CAAACATT	AATGTTTG	3	1	2333	249	0.0079155591358598	0.00559769941298342	0.7071767536451352	0.5815949523653259	0.2203277566087164	3.2096580318793957	2.639680816058912	3.7687249257835354	248	450	7SK	-1.331953597933922
>7SK__Mellivora_capensis__MelCap_flattened_line_10670:68263-68523()_RC_BC_2	CGCAATATTTAGCATGCCCCACCCATCTGCAAGGCATTCTGGATACTATGAAAACAGCCCAAAAATTTTTTCAAAATTTTCAGATTTCAAAAAAATTTTAGCTTTGCGAGACATAAAATGGCCTTAAAGTGTTGGTTAGATTACAATTTTAGTTATAAAAGACCTTTTAGAGATCCGGTATGATTAAGGAAACTCGACCTATGCTAAAAGTAAAATTGGATTTAGAGTTTATATATCTCGTGACCAGCCATTCTCTCTC	CTACTTGA	TCAAGTAG	2	1	1898	249	0.00643966191164247	0.00559769941298342	0.869253617625975	1.1858003437915168	0.08510195194910923	10.214261808539792	13.933879501384675	15.640093618314015	259	450	7SK	0.7211471468398926
>7SK_57A>T_BC_1	CTGCAGTATTTAGCATGCCCCACCCATCTGCAAGGCATTCTGGATAGTGTCAAAACTGCCGGAAATCAAGTCCGTTTATCTCAAACTTTAGCATTTTGGGAATAAATGATATTTGCTATGCTGGTTAAATTAGATTTTAGTTAAATTTCCTGCTGAAGCTCTAGTACGATAAGCAACTTGACCTAAGTGTAAAGTTGAGACTTCCTTCAGGTTTATATAGCTTGTGCGCCGCTTGGGTACCTC	GCCTGTGG	CCACAGGC	1	1	1026	249	0.00348108172884361	0.00559769941298342	1.6080344700332363	1.5996502496342275	0.1177587844254511	13.655324975362888	13.584126716651948	11.048126696367742	243	450	7SK	0.219699767666142
>7SK__Inia_geoffrensis__IniGeo_flattened_line_5074:57305-57547()_RC_BC_1	CGGTACTATTTAGCATGCCCCTCCCACCTGCAAGGCATGCTGGATAATATGAAAACAACCCCAAATTAAACCCGTTTTACACCAATTTTAGCAATTTTAGGGATTAACTGATCATTTAAATGTTAGTTAGGTTAAAACTTTAAAGTGATTTTCAGAGATCCGACAAGAGAAACAAGCCGACCTATGCAAAAAGTTGAAAATCTCTTCAGGTTTATATACCGCGCGCTTGACGGTATGTTCTC	TCGGCACG	CGTGCCGA	1	1	882	249	0.00299250885461995	0.00559769941298342	1.8705707100386624	2.098360144969692	0.1587434593970542	11.783608075214811	13.218561274522854	11.680201115825335	242	450	7SK	0.29996311401065523
>7SK_5A>T_BC_3	CTGCTGTATTTAGCATGCCCCACCCATCTGCAAGGCATTCTGGATAGTGTCAAAACAGCCGGAAATCAAGTCCGTTTATCTCAAACTTTAGCATTTTGGGAATAAATGATATTTGCTATGCTGGTTAAATTAGATTTTAGTTAAATTTCCTGCTGAAGCTCTAGTACGATAAGCAACTTGACCTAAGTGTAAAGTTGAGACTTCCTTCAGGTTTATATAGCTTGTGCGCCGCTTGGGTACCTC	TGCAAGCC	GGCTTGCA	3	1	2238	249	0.00759323675355946	0.00559769941298342	0.7371954272806526	0.6839022655971647	0.07942723440461	9.28139362784946	8.610425261860442	6.682340418580611	243	450	7SK	-0.5056766166051745
>7SK_29T>A_BC_1	CTGCAGTATTTAGCATGCCCCACCCATCAGCAAGGCATTCTGGATAGTGTCAAAACAGCCGGAAATCAAGTCCGTTTATCTCAAACTTTAGCATTTTGGGAATAAATGATATTTGCTATGCTGGTTAAATTAGATTTTAGTTAAATTTCCTGCTGAAGCTCTAGTACGATAAGCAACTTGACCTAAGTGTAAAGTTGAGACTTCCTTCAGGTTTATATAGCTTGTGCGCCGCTTGGGTACCTC	TTATCTGG	CCAGATAA	1	1	1722	249	0.00584251728759133	0.00559769941298342	0.958097192946632	0.9351596860415604	0.088469987420439	10.829629582667774	10.570360789104315	9.452179087847702	243	450	7SK	-0.00538313246953156
>7SK_163A>T_BC_3	CTGCAGTATTTAGCATGCCCCACCCATCTGCAAGGCATTCTGGATAGTGTCAAAACAGCCGGAAATCAAGTCCGTTTATCTCAAACTTTAGCATTTTGGGAATAAATGATATTTGCTATGCTGGTTAAATTAGATTTTAGTTAAATTTCCTGCTGAAGCTCTTGTACGATAAGCAACTTGACCTAAGTGTAAAGTTGAGACTTCCTTCAGGTTTATATAGCTTGTGCGCCGCTTGGGTACCTC	ACGTGTTT	AAACACGT	3	1	2229	248	0.00756270094892048	0.00557521869244935	0.737199411970028	0.7529163552555722	0.12296527002409358	5.9951839395431135	6.123000056097525	8.284846871598022	243	450	7SK	-0.1955550639536225
>7SK_214T>Del_BC_2	CTGCAGTATTTAGCATGCCCCACCCATCTGCAAGGCATTCTGGATAGTGTCAAAACAGCCGGAAATCAAGTCCGTTTATCTCAAACTTTAGCATTTTGGGAATAAATGATATTTGCTATGCTGGTTAAATTAGATTTTAGTTAAATTTCCTGCTGAAGCTCTAGTACGATAAGCAACTTGACCTAAGTGTAAAGTTGAGACTTCCTTCAGGTTATATAGCTTGTGCGCCGCTTGGGTACCTC	ATATGTGA	TCACATAT	2	1	1973	248	0.00669412695030063	0.00557521869244935	0.8328522500158095	0.9892835749760772	0.16149678494879735	5.157082540558723	6.12571683881961	6.362216589721827	242	450	7SK	-0.5765006098298006
>7SK__Hyaena_hyaena__HyaHya_flattened_line_36959:197-446()_RC_BC_1	CGGCAGTGTTTAGCATGCCCCACCCATCTGCAAGGCATTCTGGATAATACGAGAGTAGCCCACATTCAAACCAGCTTCGGCCAATTTTGGCATTCTTGAGGAATGAAATGGCCTTCGAAATGTTGCTTAGATTAAGAGTTTAGTGAAAAAGCCCTTTTAGAGATCCTGTACAGTTAGGATAAGTCAACCTAGCCATAAAATGAAAAATCTGTTTAGGTTTATATAGCTCATGCGCGCCCCTAGTGCTTC	CCCGTCGG	CCGACGGG	1	1	2777	248	0.0094219921647161	0.00557521869244935	0.5917239788553088	0.7030116573925888	0.14395145522596503	4.110580041906916	4.8836717648255075	6.612071729951667	249	450	7SK	-0.520927720837541
>7SK_133G>Del_BC_1	CTGCAGTATTTAGCATGCCCCACCCATCTGCAAGGCATTCTGGATAGTGTCAAAACAGCCGGAAATCAAGTCCGTTTATCTCAAACTTTAGCATTTTGGGAATAAATGATATTTGCTATGCTGGTTAAATTAATTTTAGTTAAATTTCCTGCTGAAGCTCTAGTACGATAAGCAACTTGACCTAAGTGTAAAGTTGAGACTTCCTTCAGGTTTATATAGCTTGTGCGCCGCTTGGGTACCTC	CCGCGACC	GGTCGCGG	1	1	1637	248	0.00555412357711208	0.00557521869244935	1.0037980997441616	0.936553250435293	0.10576025281907636	9.491260402538511	8.855436947918903	8.72604145320345	242	450	7SK	-0.1207027691107352
>7SK__fullTreeAnc184__fullTreeAnc184refChr14723:130992-131244()_RC_BC_1	CGGCATTATTTAGCATGCTCCACCCATCTGCAAGGCATGCTGGATAATACGCAAACAACTCCAAATCAAGCCCCTTTTAATAGTAATTTTTGCAATTTGAGGGAATAATTTTTAAGTATTAGTTAGGTTTGGACTTTAGTTTAAGATATATTTTAGAGATCCAGCGTTTAGAAAACAAAGAAAAAGTCGACATATGCGTAAAGATTGAAATTTCTTCTAGTTTATATACTGCGCGCACTACTACGCTTTCTC	CCTGTTAT	ATAACAGG	1	1	1179	248	0.00400019040770626	0.00557521869244935	1.3937383284827756	1.1314638169168687	0.0909167085637674	15.329837061855706	12.44505916229116	15.486693198938385	252	450	7SK	0.7069271235959239
>7SK_12A>G_BC_1	CTGCAGTATTTGGCATGCCCCACCCATCTGCAAGGCATTCTGGATAGTGTCAAAACAGCCGGAAATCAAGTCCGTTTATCTCAAACTTTAGCATTTTGGGAATAAATGATATTTGCTATGCTGGTTAAATTAGATTTTAGTTAAATTTCCTGCTGAAGCTCTAGTACGATAAGCAACTTGACCTAAGTGTAAAGTTGAGACTTCCTTCAGGTTTATATAGCTTGTGCGCCGCTTGGGTACCTC	GCACTTCT	AGAAGTGC	1	1	3111	248	0.01055520980354043	0.00557521869244935	0.5281959142658927	0.5713473869321083	0.07642998027613415	6.9108471879434195	7.475435488376227	7.041702463701639	243	450	7SK	-0.4301058267573016
>7SK__fullTreeAnc105__fullTreeAnc105refChr612:2949090-2949334()_RC_BC_1	CTGCAGTATTTAGCATGCCCCACCCATCTGCAAGGCATTCTGGATAGTGTCAAAACAGCCGGAAATCAAGTCCGTTTATCTCAAACTTTAGCATTTTGGGAATAAATGATATTTGCTATGCTGGTTAAATTCGATTTTAGTTAAAATTTCCTGCTGAAGCTCTAGTACGATAAACAACTTGACCTAAGTGTAAAGTTGAGATTTCCTTCAGGTTTATATAGCTTGTGCGCCGCCTGAGTACCTC	GGATTCGA	TCGAATCC	1	1	2216	248	0.00751859367555307	0.00557521869244935	0.741524137762271	0.7263303456167873	0.15270403403691402	4.855956441746772	4.756458139417635	7.327579134079667	244	450	7SK	-0.372693453025799
>7SK__fullTreeAnc218__fullTreeAnc218refChr727:405625-405875()_RC_BC_2	CGGCAATGTTTAGCATGCCCCACCCATCTGCAAGGCATTCTGGATACTATGAAAACAGCCCAAATTCAAGGCAATTTCAACAAAAATTTTAGTCTTGTGAGAAATGAAATGGCCCTTTTAGGGTTGGTTAGATTACAACTTTAGTTAAAAGAGGCCTGGTAGAGATCCGGTATGGTTAAAACAACTCGACCTATGCGAAAAGAAAAGTTCTTTTTAGGGTTTATATAGCTTGTGCGCAGCAGTGTTTCTC	TGGAAGCG	CGCTTCCA	2	1	1089	248	0.00369483236131646	0.00557521869244935	1.5089233143077982	1.6063469355170998	0.081447963800905	18.526225136779075	19.722370708293276	15.69241342101524	250	450	7SK	0.7259652477316053
>7SK_123G>T_BC_3	CTGCAGTATTTAGCATGCCCCACCCATCTGCAAGGCATTCTGGATAGTGTCAAAACAGCCGGAAATCAAGTCCGTTTATCTCAAACTTTAGCATTTTGGGAATAAATGATATTTGCTATGCTTGTTAAATTAGATTTTAGTTAAATTTCCTGCTGAAGCTCTAGTACGATAAGCAACTTGACCTAAGTGTAAAGTTGAGACTTCCTTCAGGTTTATATAGCTTGTGCGCCGCTTGGGTACCTC	TTGTTAGG	CCTAACAA	3	1	1576	248	0.00534715867900344	0.00557521869244935	1.0426506911682694	1.226939156297372	0.12718680728350354	8.1977896405888	9.6467486094095	9.471376316721525	243	450	7SK	-0.00245601271810632
>7SK__Mandrillus_leucophaeus__KN974351.1:2977187-2977431()_RC_BC_3	CTGCAGTATTTAGCATGCCCCACCCATGTGCAAGGCATTCTGGATAGTGTCAAAACAGCCCGAAATCAAGTACGTTTCTCTCAAACTTTAGCATTTGGGGAATAAATGATATTTGCTATGCTGGTTAAATTTGATTTTAGTTAAAATTACGTGCTGAAGCTCTAGTGCGATGAATAACTTGACCTAAGCGAAAAGTTGCAATTTCCTTCAGGTTTATATAGCTTGTGCGCCGCGACGATGTCTC	CGCAATCG	CGATTGCG	3	1	2596	247	0.00880788320475441	0.00555273797191528	0.6304282019677522	0.5424852757626293	0.1279205441247617	4.928279552601744	4.240798688547948	4.460688253516728	244	450	7SK	-1.0887637711460416
>7SK__fullTreeAnc195__fullTreeAnc195refChr13188:92011-92260()_BC_1	CGGCAGTATTTAGCATGCCCCACCCATCTGCAAGGCATTCTGGATAATATGAGAATAGCCAGAATTCAAACCACCTTCAGTCAATTGTAGCACTTTTGAGGAATGAAATGGCCTTTGGAGTGTTGATTAGATTAGGACTTTAGTTAAAAAGCCCTTTTAGAGATCCGTTAGGGCTAGGATAATTCGACATATGCGTAAAGTCAAAAATCTGTTTAGGTTTATATAGCTCATGCGCGCCCCTAGTGCCTC	GGACCTGG	CCAGGTCC	1	1	1336	247	0.00453287055529734	0.00555273797191528	1.224993721787638	1.2956017257496912	0.31661279896574024	3.8690593866996226	4.092069966792103	4.17328231690629	249	450	7SK	-1.1848475761164268
>7SK__fullTreeAnc152__fullTreeAnc152refChr1564:57935-58185()_BC_2	CGGCAGTATTTAGCATGCCCCACCCATCTGCAAGGCATGCTGGATAATACGAAGACAACAGAAATTCAAGCCCGTTTTAACACCCAATTTTAACGATTTGAGGGGATTCAGTGACCTTTTAAGTGTTAGTTAGACTTGAACTTTAGTTAAAAATGCCTGTTAGAAATCCTGCATGAACAAGAACTCGACCTATGCTAAAAGTTTGAAGTCTCCTTCGGTTTATATAGCGCATGCTCGGCAGAGTTACCTC	TGTGACAT	ATGTCACA	2	1	1437	247	0.00487555014069032	0.00555273797191528	1.1388946501797388	1.22784251796471	0.13996388028895773	8.137061131975422	8.772567003928504	8.708254949032794	250	450	7SK	-0.12364645088283804
>7SK__Antilocapra_americana__AntAmePen_scaffold_2541:144800-145053()_RC_BC_1	CGGCAATATTTAGCATGCTCCACCCATCTGCAAGGCATGCTGGATAATACGCAAACAACTCCAAGTCGATCCCCTTTTAATAGCAATTTTTGCAGTTTGAGGGAATAACTTTTAAGTATTAGTTAGTTTTTGACTTTAGTTTAAGATATATTTTAGAGATTCGGCATTTAGAAAAACAAGGAAAAAGTCGACATATGCGAAAAGAAAAAAATTTCTTCTAGTTTATATACTGCGTGCAGTAGTAGGCTTTCTC	ATTGCGCG	CGCGCAAT	1	1	1646	246	0.00558465938175106	0.00553025725138121	0.9902586484419056	1.1101292796434183	0.07382710169087878	13.413213112282456	15.03688014587972	11.71718254482891	253	450	7SK	0.3045237067189383
>7SK_200A>G_BC_3	CTGCAGTATTTAGCATGCCCCACCCATCTGCAAGGCATTCTGGATAGTGTCAAAACAGCCGGAAATCAAGTCCGTTTATCTCAAACTTTAGCATTTTGGGAATAAATGATATTTGCTATGCTGGTTAAATTAGATTTTAGTTAAATTTCCTGCTGAAGCTCTAGTACGATAAGCAACTTGACCTAAGTGTAAAGTTGAGGCTTCCTTCAGGTTTATATAGCTTGTGCGCCGCTTGGGTACCTC	CATACTTC	GAAGTATG	3	1	2063	246	0.00699948499669042	0.00553025725138121	0.7900948789798237	0.6500894180871233	0.08432351214120412	9.369805157744954	7.709467995100995	7.915715256172178	243	450	7SK	-0.26131037964386344
>7SK_166A>Del_BC_1	CTGCAGTATTTAGCATGCCCCACCCATCTGCAAGGCATTCTGGATAGTGTCAAAACAGCCGGAAATCAAGTCCGTTTATCTCAAACTTTAGCATTTTGGGAATAAATGATATTTGCTATGCTGGTTAAATTAGATTTTAGTTAAATTTCCTGCTGAAGCTCTAGTCGATAAGCAACTTGACCTAAGTGTAAAGTTGAGACTTCCTTCAGGTTTATATAGCTTGTGCGCCGCTTGGGTACCTC	CTCGTTTG	CAAACGAG	1	1	2524	246	0.00856359676764257	0.00553025725138121	0.6457867414165517	0.7024786726571028	0.07308735117293412	8.835820850704204	9.61149448411323	9.31246284260895	242	450	7SK	-0.02686733237043086
>7SK_68A>T_BC_1	CTGCAGTATTTAGCATGCCCCACCCATCTGCAAGGCATTCTGGATAGTGTCAAAACAGCCGGAAATCTAGTCCGTTTATCTCAAACTTTAGCATTTTGGGAATAAATGATATTTGCTATGCTGGTTAAATTAGATTTTAGTTAAATTTCCTGCTGAAGCTCTAGTACGATAAGCAACTTGACCTAAGTGTAAAGTTGAGACTTCCTTCAGGTTTATATAGCTTGTGCGCCGCTTGGGTACCTC	GATTTGAT	ATCAAATC	1	1	1513	246	0.00513340804653059	0.00553025725138121	1.0773071614906653	1.2033788495689404	0.1530532414259737	7.038773902816816	7.862485226429987	7.440694468132803	243	450	7SK	-0.35059281659039815
>7SK__fullTreeAnc24__fullTreeAnc24refChr20521:315904-316145()_RC_BC_1	CGGCGGCGCTTAGCATGCCCCACCCAGCTGCAAGGCATTCTGGATAGTGCAAAATCGGCCCCGATTTCACTTCATTGAGCTTGAATTTCAGCATTTTGGAGGCTAAATTATCTTTGTTGTAATATGTTGATTTGGTTTTAGTTGCAGTATCCTGGTACAGCGTGCTTAAATGAACTCAACCTACATGTAAAGTCGCAATGAACTTTGGGTTTATATAGACTCCGCCCTACGCTGCATTCTC	TGCATTAA	TTAATGCA	1	1	1908	246	0.00647359058346356	0.00553025725138121	0.8542797355007213	0.9556397306525348	0.1369016074898428	6.24010010667043	6.9804858260954825	9.857491656925324	241	450	7SK	0.05519048789340068
>7SK_183C>T_BC_2	CTGCAGTATTTAGCATGCCCCACCCATCTGCAAGGCATTCTGGATAGTGTCAAAACAGCCGGAAATCAAGTCCGTTTATCTCAAACTTTAGCATTTTGGGAATAAATGATATTTGCTATGCTGGTTAAATTAGATTTTAGTTAAATTTCCTGCTGAAGCTCTAGTACGATAAGCAACTTGACTTAAGTGTAAAGTTGAGACTTCCTTCAGGTTTATATAGCTTGTGCGCCGCTTGGGTACCTC	TGCTTAGT	ACTAAGCA	2	1	2221	246	0.00753555801146361	0.00553025725138121	0.7338882194216013	0.8054022056892962	0.11162593391560564	6.574531506060722	7.215188956880016	7.423432482468415	243	450	7SK	-0.3539436749882397
>7SK_144A>G_BC_3	CTGCAGTATTTAGCATGCCCCACCCATCTGCAAGGCATTCTGGATAGTGTCAAAACAGCCGGAAATCAAGTCCGTTTATCTCAAACTTTAGCATTTTGGGAATAAATGATATTTGCTATGCTGGTTAAATTAGATTTTAGTTAGATTTCCTGCTGAAGCTCTAGTACGATAAGCAACTTGACCTAAGTGTAAAGTTGAGACTTCCTTCAGGTTTATATAGCTTGTGCGCCGCTTGGGTACCTC	TTAAGCAG	CTGCTTAA	3	1	2115	246	0.00717591409016008	0.00553025725138121	0.7706693784091614	0.6360372654310802	0.0744060042410379	10.357623504584142	8.548198118133591	8.182136398725149	243	450	7SK	-0.21355250879238008
>7SK_206T>Del_BC_1	CTGCAGTATTTAGCATGCCCCACCCATCTGCAAGGCATTCTGGATAGTGTCAAAACAGCCGGAAATCAAGTCCGTTTATCTCAAACTTTAGCATTTTGGGAATAAATGATATTTGCTATGCTGGTTAAATTAGATTTTAGTTAAATTTCCTGCTGAAGCTCTAGTACGATAAGCAACTTGACCTAAGTGTAAAGTTGAGACTTCCTCAGGTTTATATAGCTTGTGCGCCGCTTGGGTACCTC	ACGTGAAT	ATTCACGT	1	1	2695	245	0.00914377705578318	0.00550777653084714	0.6023524520825486	0.5876816350044053	0.10520361990950228	5.7255867488276655	5.586135111224668	6.114553535125485	242	450	7SK	-0.6337829347040241
>7SK_216T>A_BC_1	CTGCAGTATTTAGCATGCCCCACCCATCTGCAAGGCATTCTGGATAGTGTCAAAACAGCCGGAAATCAAGTCCGTTTATCTCAAACTTTAGCATTTTGGGAATAAATGATATTTGCTATGCTGGTTAAATTAGATTTTAGTTAAATTTCCTGCTGAAGCTCTAGTACGATAAGCAACTTGACCTAAGTGTAAAGTTGAGACTTCCTTCAGGTTTAAATAGCTTGTGCGCCGCTTGGGTACCTC	CAGGGGCA	TGCCCCTG	1	1	1657	245	0.00562198092075426	0.00550777653084714	0.9796860943647968	1.1453284942590214	0.0993987338525154	9.856122471523864	11.52256623266874	8.977794122507468	243	450	7SK	-0.07966908343178075
>7SK_25C>T_BC_2	CTGCAGTATTTAGCATGCCCCACCTATCTGCAAGGCATTCTGGATAGTGTCAAAACAGCCGGAAATCAAGTCCGTTTATCTCAAACTTTAGCATTTTGGGAATAAATGATATTTGCTATGCTGGTTAAATTAGATTTTAGTTAAATTTCCTGCTGAAGCTCTAGTACGATAAGCAACTTGACCTAAGTGTAAAGTTGAGACTTCCTTCAGGTTTATATAGCTTGTGCGCCGCTTGGGTACCTC	CCACCACC	GGTGGTGG	2	1	3869	245	0.01312700312757889	0.00550777653084714	0.4195760812516073	0.38394938146047847	0.07969971205265326	5.26446169560081	4.817450045576376	5.837409527073125	243	450	7SK	-0.7007018114550574
>7SK_22A>T_BC_3	CTGCAGTATTTAGCATGCCCCTCCCATCTGCAAGGCATTCTGGATAGTGTCAAAACAGCCGGAAATCAAGTCCGTTTATCTCAAACTTTAGCATTTTGGGAATAAATGATATTTGCTATGCTGGTTAAATTAGATTTTAGTTAAATTTCCTGCTGAAGCTCTAGTACGATAAGCAACTTGACCTAAGTGTAAAGTTGAGACTTCCTTCAGGTTTATATAGCTTGTGCGCCGCTTGGGTACCTC	CGGCCGCC	GGCGGCCG	3	1	712	245	0.00241572143366145	0.00550777653084714	2.279971711183242	2.108079879478214	0.1472850678733032	15.47999226333322	14.312923298454228	11.447595536071542	243	450	7SK	0.2709426035931199
>7SK_101A>T_BC_1	CTGCAGTATTTAGCATGCCCCACCCATCTGCAAGGCATTCTGGATAGTGTCAAAACAGCCGGAAATCAAGTCCGTTTATCTCAAACTTTAGCATTTTGGGTATAAATGATATTTGCTATGCTGGTTAAATTAGATTTTAGTTAAATTTCCTGCTGAAGCTCTAGTACGATAAGCAACTTGACCTAAGTGTAAAGTTGAGACTTCCTTCAGGTTTATATAGCTTGTGCGCCGCTTGGGTACCTC	GCTCTAGA	TCTAGAGC	1	1	1608	245	0.00545573042883093	0.00550777653084714	1.0095397129119827	1.025298375371627	0.1102682670593199	9.15530587207733	9.298217907243048	10.488398963165404	243	450	7SK	0.14469246819850595
>7SK_81T>Del_BC_2	CTGCAGTATTTAGCATGCCCCACCCATCTGCAAGGCATTCTGGATAGTGTCAAAACAGCCGGAAATCAAGTCCGTTTATCCAAACTTTAGCATTTTGGGAATAAATGATATTTGCTATGCTGGTTAAATTAGATTTTAGTTAAATTTCCTGCTGAAGCTCTAGTACGATAAGCAACTTGACCTAAGTGTAAAGTTGAGACTTCCTTCAGGTTTATATAGCTTGTGCGCCGCTTGGGTACCTC	GTCCAGAA	TTCTGGAC	2	1	1447	245	0.00490947881251141	0.00550777653084714	1.1218658316257557	0.990590613554918	0.08126375650629615	13.805242088935866	12.189820605673937	9.498830576545483	242	450	7SK	0.00171981439595092
>7SK_119T>A_BC_3	CTGCAGTATTTAGCATGCCCCACCCATCTGCAAGGCATTCTGGATAGTGTCAAAACAGCCGGAAATCAAGTCCGTTTATCTCAAACTTTAGCATTTTGGGAATAAATGATATTTGCTAAGCTGGTTAAATTAGATTTTAGTTAAATTTCCTGCTGAAGCTCTAGTACGATAAGCAACTTGACCTAAGTGTAAAGTTGAGACTTCCTTCAGGTTTATATAGCTTGTGCGCCGCTTGGGTACCTC	GTGTTGTC	GACAACAC	3	1	2044	245	0.00693502052023036	0.00550777653084714	0.7941975823691136	0.9021783930674858	0.1098693026236576	7.228566700650951	8.2113781695491	8.633816608844926	243	450	7SK	-0.13603164759134925
>7SK_204C>T_BC_1	CTGCAGTATTTAGCATGCCCCACCCATCTGCAAGGCATTCTGGATAGTGTCAAAACAGCCGGAAATCAAGTCCGTTTATCTCAAACTTTAGCATTTTGGGAATAAATGATATTTGCTATGCTGGTTAAATTAGATTTTAGTTAAATTTCCTGCTGAAGCTCTAGTACGATAAGCAACTTGACCTAAGTGTAAAGTTGAGACTTTCTTCAGGTTTATATAGCTTGTGCGCCGCTTGGGTACCTC	TCGCTAGT	ACTAGCGA	1	1	2732	245	0.0092693131415212	0.00550777653084714	0.5941946772922652	0.6390779341903784	0.08543217394043108	6.955162790385935	7.480529930515235	9.542106639256858	243	450	7SK	0.00827771308113124
>7SK__Bos_mutus__JH882269.1:16410-16662()_BC_3	CGGCAATATTTAGCATGCTCCACCCATCTGCAAGGCATGCTGGATGATACGCAAACAACTCCAAATCAAGCCCGTTTTAACATCCCTTTTTGCAATTTGAGGGAATAATTTTTAAGTGTTAGTTAGGTTTGGACCTTAGTTTAAGATATATTTTAGAGATCCGGCATTTAGAAAACAAAGAAAAAGTCGACATATCCTTAAAGACAGAAGTTTCTTGTAGTTTATATACTGCGCGAAGTACCACGGTTTTTC	TGTCTGAG	CTCAGACA	3	1	1552	245	0.00526572986663283	0.00550777653084714	1.0459664035840646	1.0082171294401714	0.12721783690423513	8.221853389721044	7.925123976122309	10.11614941559261	252	450	7SK	0.09255824938569812
>7SK_34G>T_BC_2	CTGCAGTATTTAGCATGCCCCACCCATCTGCAATGCATTCTGGATAGTGTCAAAACAGCCGGAAATCAAGTCCGTTTATCTCAAACTTTAGCATTTTGGGAATAAATGATATTTGCTATGCTGGTTAAATTAGATTTTAGTTAAATTTCCTGCTGAAGCTCTAGTACGATAAGCAACTTGACCTAAGTGTAAAGTTGAGACTTCCTTCAGGTTTATATAGCTTGTGCGCCGCTTGGGTACCTC	TTGCAGCC	GGCTGCAA	2	1	3163	245	0.01073163889701009	0.00550777653084714	0.5132279033709986	0.5887053344155889	0.10019392372333548	5.1223455904189334	5.875659047360749	8.651528162126082	243	450	7SK	-0.13307511078327217
>7SK_86C>G_BC_2	CTGCAGTATTTAGCATGCCCCACCCATCTGCAAGGCATTCTGGATAGTGTCAAAACAGCCGGAAATCAAGTCCGTTTATCTCAAAGTTTAGCATTTTGGGAATAAATGATATTTGCTATGCTGGTTAAATTAGATTTTAGTTAAATTTCCTGCTGAAGCTCTAGTACGATAAGCAACTTGACCTAAGTGTAAAGTTGAGACTTCCTTCAGGTTTATATAGCTTGTGCGCCGCTTGGGTACCTC	AAAGCGAT	ATCGCTTT	2	1	1945	244	0.00659912666920159	0.00548529581031307	0.831215414596175	0.8471614046179075	0.07898169662875547	10.524152431204524	10.726047182803551	10.779470115790753	243	450	7SK	0.1841842600675825
>7SK_158G>Del_BC_1	CTGCAGTATTTAGCATGCCCCACCCATCTGCAAGGCATTCTGGATAGTGTCAAAACAGCCGGAAATCAAGTCCGTTTATCTCAAACTTTAGCATTTTGGGAATAAATGATATTTGCTATGCTGGTTAAATTAGATTTTAGTTAAATTTCCTGCTGAACTCTAGTACGATAAGCAACTTGACCTAAGTGTAAAGTTGAGACTTCCTTCAGGTTTATATAGCTTGTGCGCCGCTTGGGTACCTC	ACTCTAAT	ATTAGAGT	1	1	3337	244	0.01132199778669702	0.00548529581031307	0.4844812650253402	0.5279710754906327	0.07541478129713425	6.424221574236011	7.000896461005789	7.7489645782536956	242	450	7SK	-0.2920265469836927
>7SK_159C>T_BC_2	CTGCAGTATTTAGCATGCCCCACCCATCTGCAAGGCATTCTGGATAGTGTCAAAACAGCCGGAAATCAAGTCCGTTTATCTCAAACTTTAGCATTTTGGGAATAAATGATATTTGCTATGCTGGTTAAATTAGATTTTAGTTAAATTTCCTGCTGAAGTTCTAGTACGATAAGCAACTTGACCTAAGTGTAAAGTTGAGACTTCCTTCAGGTTTATATAGCTTGTGCGCCGCTTGGGTACCTC	AGCAGGTG	CACCTGCT	2	1	852	244	0.00289072283915668	0.00548529581031307	1.8975516213492496	2.178005083935224	0.2054071962266454	9.237999720591576	10.603353358331336	9.956400467844883	243	450	7SK	0.0695941633960926
>7SK_156A>C_BC_2	CTGCAGTATTTAGCATGCCCCACCCATCTGCAAGGCATTCTGGATAGTGTCAAAACAGCCGGAAATCAAGTCCGTTTATCTCAAACTTTAGCATTTTGGGAATAAATGATATTTGCTATGCTGGTTAAATTAGATTTTAGTTAAATTTCCTGCTGCAGCTCTAGTACGATAAGCAACTTGACCTAAGTGTAAAGTTGAGACTTCCTTCAGGTTTATATAGCTTGTGCGCCGCTTGGGTACCTC	AGGGACAC	GTGTCCCT	2	1	1547	244	0.00524876553072229	0.00548529581031307	1.0450639827986816	1.209650270770455	0.1534219457013575	6.811698144103479	7.884467018330559	7.505359919648366	243	450	7SK	-0.3381088384205732
>7SK_128A>G_BC_3	CTGCAGTATTTAGCATGCCCCACCCATCTGCAAGGCATTCTGGATAGTGTCAAAACAGCCGGAAATCAAGTCCGTTTATCTCAAACTTTAGCATTTTGGGAATAAATGATATTTGCTATGCTGGTTAGATTAGATTTTAGTTAAATTTCCTGCTGAAGCTCTAGTACGATAAGCAACTTGACCTAAGTGTAAAGTTGAGACTTCCTTCAGGTTTATATAGCTTGTGCGCCGCTTGGGTACCTC	CAACCCCT	AGGGGTTG	3	1	2933	244	0.00995127944512507	0.00548529581031307	0.5512151317386841	0.4522541326359214	0.07598039215686277	7.254702379012357	5.952247939208254	7.923396635059915	243	450	7SK	-0.25991107289315585
>7SK__fullTreeAnc213__fullTreeAnc213refChr2186:127938-128189()_RC_BC_1	CGGCAATGTTTAGCATGCCCCACCCATCTGCAAGGCATTCTGGATACTATGAAAACAGCCCAAATTCAAGCCGGTTTCAAAATAAATTTTAGCTTTGCGAGACATGAAATGGCCTTTAAAGTGTTGGTTAGATTACAACTTTAGTTAAAAAAGACCTTTTAGAGATCCGGTATGGTTGAAAAAACTCGACCTATGCGTAAAGAAAAATTGGTTTTAGAGTTTATATAACTTGTGCGCAGCCGTTCTCTCTC	CTGCTTTC	GAAAGCAG	1	1	1843	244	0.00625305421662649	0.00548529581031307	0.8772186551218452	0.9729744117296608	0.1229014251279232	7.137579195756136	7.916705690897648	12.998601037070635	251	450	7SK	0.4542543613312732
>7SK__fullTreeAnc15__fullTreeAnc15refChr24305:213397-213643()_RC_BC_3	CGGCAATATTTAGCATGCCCCACCTATCTGCAAGGCATTCTGGATAATATGAAAACAATCCCAATTTAGCCACTTTCGCTTCAATTTTCGCATATTGAGGGACACAGTGGCCTTTAATGCATTGAATAGATTTTACTTCAGTTAAAATTCCATGCTAGAGATTCGCCATAATAAGCAACTCAACCTATGTGTAAAAGTGCAAAGGATCCTGAGGTTTAAATACCGTGCGTCCGGCCCTAGTCTTTC	GTATCAAT	ATTGATAC	3	1	1451	244	0.00492305028123985	0.00548529581031307	1.1142067411368437	0.9356429944304504	0.11486799444187128	9.69988852465502	8.145375907158638	8.453536011856603	246	450	7SK	-0.16647516686329625
>7SK__fullTreeAnc213__fullTreeAnc213refChr2186:127938-128189()_RC_BC_3	CGGCAATGTTTAGCATGCCCCACCCATCTGCAAGGCATTCTGGATACTATGAAAACAGCCCAAATTCAAGCCGGTTTCAAAATAAATTTTAGCTTTGCGAGACATGAAATGGCCTTTAAAGTGTTGGTTAGATTACAACTTTAGTTAAAAAAGACCTTTTAGAGATCCGGTATGGTTGAAAAAACTCGACCTATGCGTAAAGAAAAATTGGTTTTAGAGTTTATATAACTTGTGCGCAGCCGTTCTCTCTC	AACGGATG	CATCCGTT	3	1	1261	243	0.00427840551663918	0.005462815089779	1.2768343413296213	1.5382639756583316	0.11990118445568276	10.649055279362631	12.829431023901993	12.998601037070635	251	450	7SK	0.4542543613312732
>7SK_78A>G_BC_1	CTGCAGTATTTAGCATGCCCCACCCATCTGCAAGGCATTCTGGATAGTGTCAAAACAGCCGGAAATCAAGTCCGTTTGTCTCAAACTTTAGCATTTTGGGAATAAATGATATTTGCTATGCTGGTTAAATTAGATTTTAGTTAAATTTCCTGCTGAAGCTCTAGTACGATAAGCAACTTGACCTAAGTGTAAAGTTGAGACTTCCTTCAGGTTTATATAGCTTGTGCGCCGCTTGGGTACCTC	AGGGGGAA	TTCCCCCT	1	1	1271	243	0.00431233418846026	0.005462815089779	1.2667884377786407	1.0758496672666804	0.09690887704388187	13.071954566195403	11.101662717436284	10.711973461857475	243	450	7SK	0.17512229010567537
>7SK__Elaphurus_davidianus__JRFZ01041083.1:493899-494151()_BC_1	CGGCAATATTTAGCATGCTCCACCCATCTGCAAGGCATGCTGGATAATACGCAAACAACTCCAAATCAAGCCCCTTTTAATAGCAATTTTTGCAATTTGAGGGAATAATTTTTAAGTATTAGTTAAGTTTGGGCTTTAGTTTAACATGTATTTTAGAGATCCGGCATTTAGAGCGAAAAGGAAAAGTCGACCTATGCAAAAAGATCCAAATTTCTTCTAGTTTATATACTGCATGCACTACCCTGGTTTCTC	AGGTTAAC	GTTAACCT	1	1	1608	243	0.00545573042883093	0.005462815089779	1.0012985723984156	1.0040368131450863	0.10766452329919826	9.300171883135732	9.325604966037714	10.727253096906464	252	450	7SK	0.17717869427525942
>7SK__fullTreeAnc134__fullTreeAnc134refChr5920:55663-55920()_BC_3	CAGCAATATTTAGCATGCCCCACCCATGTGCAAGGCATTGTGGATAATATAAAAACAGCCGAAATTTAAGCCAGTTTTAACGTTAATTTTAGCCTTTTGAGAGATTGTATGACCTTTGAGGTCTTACTTAGATTTAGACTTTAATTTAAAACTCTTACTAGAGATCTGGCACAGTTTTTAAAAAAAAATCTCGACCTATGTGTAAAGATGACACTGTGTTTCGGCTTTATATAGCTTGCACACAGAAGTGCTTCCTC	CCGTATTC	GAATACGG	3	1	3756	243	0.0127436091360006	0.005462815089779	0.42867095431753255	0.4920924612100639	0.08285266769429667	5.17389441097068	5.939367734370949	8.580963080546688	257	450	7SK	-0.14489051934440325
>7SK_172A>T_BC_1	CTGCAGTATTTAGCATGCCCCACCCATCTGCAAGGCATTCTGGATAGTGTCAAAACAGCCGGAAATCAAGTCCGTTTATCTCAAACTTTAGCATTTTGGGAATAAATGATATTTGCTATGCTGGTTAAATTAGATTTTAGTTAAATTTCCTGCTGAAGCTCTAGTACGATATGCAACTTGACCTAAGTGTAAAGTTGAGACTTCCTTCAGGTTTATATAGCTTGTGCGCCGCTTGGGTACCTC	CGGGCCTA	TAGGCCCG	1	1	1461	243	0.00495697895306093	0.005462815089779	1.102045246007291	1.090544310159547	0.1337120348969693	8.2419301064146	8.155917386193822	7.8850223246560365	243	450	7SK	-0.266915256701908
>7SK_119T>Del_BC_2	CTGCAGTATTTAGCATGCCCCACCCATCTGCAAGGCATTCTGGATAGTGTCAAAACAGCCGGAAATCAAGTCCGTTTATCTCAAACTTTAGCATTTTGGGAATAAATGATATTTGCTAGCTGGTTAAATTAGATTTTAGTTAAATTTCCTGCTGAAGCTCTAGTACGATAAGCAACTTGACCTAAGTGTAAAGTTGAGACTTCCTTCAGGTTTATATAGCTTGTGCGCCGCTTGGGTACCTC	CTTGAAAC	GTTTCAAG	2	1	2431	243	0.00824806011970646	0.005462815089779	0.6623151396201779	0.9518015337012592	0.15134555846630152	4.37617823959894	6.288929409931686	7.935278279182304	242	450	7SK	-0.25774927913005213
>7SK__fullTreeAnc126__fullTreeAnc126refChr3494:16852-17113()_BC_1	ACACTATTTAGCATGACCCACCCATTTGCAAGGCATTCTGGATAATATGAAAACAGCCCAAATTCAAGCCAATTTTAACATTAATTTTAGCATTATGAGGGAGAAAATGACCTTTAAATTATCATTTAGATTTAGACTTTAGTTAAAATTTTCTGTTAGCGATCCAGCATGGGTTTTTTTAAAAAAAGAAAACTCGACCTATGCGTAAAGACAGAATTCTGTTTAGGTTTATATAGCTTGTGCCAATATTAGGGTGCTC	GTCATAGG	CCTATGAC	1	1	1853	243	0.00628698288844758	0.005462815089779	0.8689088528961966	0.8175830022833998	0.1582581840970408	5.4904513018006	5.166134105153602	3.842227107425777	259	450	7SK	-1.3040872996454638
>7SK_44A>G_BC_2	CTGCAGTATTTAGCATGCCCCACCCATCTGCAAGGCATTCTGGGTAGTGTCAAAACAGCCGGAAATCAAGTCCGTTTATCTCAAACTTTAGCATTTTGGGAATAAATGATATTTGCTATGCTGGTTAAATTAGATTTTAGTTAAATTTCCTGCTGAAGCTCTAGTACGATAAGCAACTTGACCTAAGTGTAAAGTTGAGACTTCCTTCAGGTTTATATAGCTTGTGCGCCGCTTGGGTACCTC	GTTGGTTT	AAACCAAC	2	1	1263	243	0.00428519125100339	0.005462815089779	1.2748124342174605	1.7445014076570693	0.17810655881379153	7.157582756681426	9.794706153864476	9.434431998553528	243	450	7SK	-0.00809443362711285
>7SK_2T>Del_BC_1	CGCAGTATTTAGCATGCCCCACCCATCTGCAAGGCATTCTGGATAGTGTCAAAACAGCCGGAAATCAAGTCCGTTTATCTCAAACTTTAGCATTTTGGGAATAAATGATATTTGCTATGCTGGTTAAATTAGATTTTAGTTAAATTTCCTGCTGAAGCTCTAGTACGATAAGCAACTTGACCTAAGTGTAAAGTTGAGACTTCCTTCAGGTTTATATAGCTTGTGCGCCGCTTGGGTACCTC	TCATGTAT	ATACATGA	1	1	2052	243	0.00696216345768723	0.005462815089779	0.7846433257391093	0.8091232620308773	0.0921945701357466	8.510732514765309	8.776257222518963	10.107596292533204	242	450	7SK	0.0913379463680763
>7SK_114T>A_BC_3	CTGCAGTATTTAGCATGCCCCACCCATCTGCAAGGCATTCTGGATAGTGTCAAAACAGCCGGAAATCAAGTCCGTTTATCTCAAACTTTAGCATTTTGGGAATAAATGATATTAGCTATGCTGGTTAAATTAGATTTTAGTTAAATTTCCTGCTGAAGCTCTAGTACGATAAGCAACTTGACCTAAGTGTAAAGTTGAGACTTCCTTCAGGTTTATATAGCTTGTGCGCCGCTTGGGTACCTC	TCGTGGAA	TTCCACGA	3	1	1314	243	0.00445822747729094	0.005462815089779	1.225333412798061	1.103772551861493	0.1611452273216979	7.60390756315668	6.849551613824756	8.321217093934251	243	450	7SK	-0.18923553833829984
>7SK_169A>G_BC_2	CTGCAGTATTTAGCATGCCCCACCCATCTGCAAGGCATTCTGGATAGTGTCAAAACAGCCGGAAATCAAGTCCGTTTATCTCAAACTTTAGCATTTTGGGAATAAATGATATTTGCTATGCTGGTTAAATTAGATTTTAGTTAAATTTCCTGCTGAAGCTCTAGTACGGTAAGCAACTTGACCTAAGTGTAAAGTTGAGACTTCCTTCAGGTTTATATAGCTTGTGCGCCGCTTGGGTACCTC	TGCATAAG	CTTATGCA	2	1	1351	243	0.00458376356302897	0.005462815089779	1.1917750587836065	1.0503238438560865	0.1201143691880144	9.922002395218238	8.744364649761597	6.952898313831913	243	450	7SK	-0.44841560612490833
>7SK__fullTreeAnc171__fullTreeAnc171refChr3688:220073-220325()_BC_1	CGGCAATATTTAGCATGCTCCACCCATCTGCAAGGCATGCTGGATGATACGCAAACAACTCCAAATCAAGCCCGTTTTAACAGCAATTTTTGCAATTTGAGGGAATAATTTTTAAGTGTTAGTTAGGTTTGGACCTTAGTTTAAGATATATTTTAGAGATCCGGCATTTAGAAAACAAAGAAAAAGTCGACATATCCTTAAAGACAGAAGTTTCTTGTAGTTTATATACTGCGCGAACTACCACGGTTTTTC	ACGATGCT	AGCATCGT	1	1	1812	242	0.00614787533398112	0.0054403343692449304	0.8849129290528389	1.0266452000967814	0.0958250026307482	9.234676804161015	10.71375081567024	9.563459302540656	252	450	7SK	0.01150246908669659
>7SK__fullTreeAnc67__fullTreeAnc67refChr25612:2746-2991()_RC_BC_2	CGGCAGTATTTAGCATGCCCCACCCAGCTGCAAGGCATTCTGGGTAATGTAAAAACTGCCCAAATTTAAGTCACTTTCATTTCAATTTAAGCATTTTTGTGGGTAAATTAACTTTACAGTGATATCTGAATTTAGTTTTAATTATAATATCTCGTTAGAATTCAGCACGTTAAAGAAACTCAACCTATGTGTAAAGTTACAATGATCTAGGGGTTTATATAGCTCGCGCATCCGCCTGTTTTCTC	ACGTTGAC	GTCAACGT	2	1	1098	242	0.00372536816595544	0.0054403343692449304	1.4603481124259965	1.416823699896101	0.09396176578839116	15.541939853650772	15.078725777534794	15.699973563293458	245	450	7SK	0.726660128308193
>7SK_153C>G_BC_3	CTGCAGTATTTAGCATGCCCCACCCATCTGCAAGGCATTCTGGATAGTGTCAAAACAGCCGGAAATCAAGTCCGTTTATCTCAAACTTTAGCATTTTGGGAATAAATGATATTTGCTATGCTGGTTAAATTAGATTTTAGTTAAATTTCCTGGTGAAGCTCTAGTACGATAAGCAACTTGACCTAAGTGTAAAGTTGAGACTTCCTTCAGGTTTATATAGCTTGTGCGCCGCTTGGGTACCTC	CATTCCTG	CAGGAATG	3	1	2193	242	0.00744055773036457	0.0054403343692449304	0.7311729263309367	0.8779637454707462	0.07737037949409432	9.450295204856104	11.347543481259017	8.021423942673797	243	450	7SK	-0.24217173343782375
>7SK__Callithrix_jacchus__NTIC01022223.1:114029978-114030218()_RC_BC_3	CGGCAGTATTTAGCATGCCCCACGCACCTGCAAGGCATTCTGGGTAGTGTCAAAACAGCCCCAAATCAAGCCCGTTTCTCTTCAATTTTAGCATTTTAGGAAGAAACGATATTTGCGATACAGTTACATTTGTCTTTGACTACAATTTCTTGCCGAAGCTCTAGGTCAAAAAGCTAACCTCAGTGAAAAAGTTGGAAGTTTCTTGCAGTTTATATAGCTTTTGCGCCATAACAAAAATTC	GACTCCAT	ATGGAGTC	3	1	815	242	0.00276518675341866	0.0054403343692449304	1.9674383158818949	2.0450855914478674	0.13518531311526372	14.553639522988629	15.128016086364028	10.823718345606602	240	450	7SK	0.19009420165862903
>7SK__fullTreeAnc53__fullTreeAnc53refChr21727:30013-30251()_RC_BC_2	CGATCCTATTTAGCATGACCCACTCCGCAGCAAGGCATTCTGGGTACTGTGAAAACAGCTCGCATTAAAGTCATTTTTATTTGATTGGAGTAAAATAGTTCGAGTGAATTATTACTTGTATAGGACTGGCTTCAGCTGTGAGATGTGTGTCAGCGGTGTAAAGCAAACGAAGTCGGCATAACTGGTAAGTATTCCTCCTCTTAGGGTTTATATACCAAGCATCAGCCACAGATCTCCT	GGCGTCCC	GGGACGCC	2	1	1740	242	0.00590358889686928	0.0054403343692449304	0.9215300157722668	1.130665264659407	0.07179249652616954	12.836021316466606	15.74907294451393	11.665285130073304	238	450	7SK	0.2981195694919434
>7SK_152G>C_BC_3	CTGCAGTATTTAGCATGCCCCACCCATCTGCAAGGCATTCTGGATAGTGTCAAAACAGCCGGAAATCAAGTCCGTTTATCTCAAACTTTAGCATTTTGGGAATAAATGATATTTGCTATGCTGGTTAAATTAGATTTTAGTTAAATTTCCTCCTGAAGCTCTAGTACGATAAGCAACTTGACCTAAGTGTAAAGTTGAGACTTCCTTCAGGTTTATATAGCTTGTGCGCCGCTTGGGTACCTC	AATACGGA	TCCGTATT	3	1	2346	241	0.00795966640922721	0.00541785364871086	0.680663405997799	0.7502677528403878	0.17032967032967036	3.996152899729013	4.404797774740341	5.41407259216499	243	450	7SK	-0.8093158649757564
>7SK_103T>G_BC_1	CTGCAGTATTTAGCATGCCCCACCCATCTGCAAGGCATTCTGGATAGTGTCAAAACAGCCGGAAATCAAGTCCGTTTATCTCAAACTTTAGCATTTTGGGAAGAAATGATATTTGCTATGCTGGTTAAATTAGATTTTAGTTAAATTTCCTGCTGAAGCTCTAGTACGATAAGCAACTTGACCTAAGTGTAAAGTTGAGACTTCCTTCAGGTTTATATAGCTTGTGCGCCGCTTGGGTACCTC	AGTCGGAT	ATCCGACT	1	1	1465	241	0.00497055042178937	0.00541785364871086	1.0899906829152466	1.0556784515874356	0.13048510996527415	8.353372144954506	8.090413165673707	7.616470134643256	243	450	7SK	-0.31690756312224416
>7SK__fullTreeAnc175__fullTreeAnc175refChr1045:360021-360273()_RC_BC_2	CGGCAATATTTAGCATGCTCCACCCATCTGCAAGGCATGCTGGATAATACGCAAACAACTCCAAATCAAGCCCTTTTTAATAGCAAGTTTTGCAATTTAAGGGAATAATTTTTAAGTGTTAGTTAGGTTTGAACCTTAGTTTAAGATATAACTTAGAGATCCGGCATTTAGAAAGCAAGGAGAAAGTCGACATATGCATAAAGATCGAAATTTCTTGTAGTTTATATACTGCGTGCACTACCTCAGTCTCTC	ATCATCTA	TAGATGAT	2	1	1987	241	0.00674162709085016	0.00541785364871086	0.8036418472424943	0.7782851693307531	0.07296000485893894	11.014827216586092	10.667285053441152	11.650535159232335	252	450	7SK	0.29629422409467937
>7SK_200A>Del_BC_1	CTGCAGTATTTAGCATGCCCCACCCATCTGCAAGGCATTCTGGATAGTGTCAAAACAGCCGGAAATCAAGTCCGTTTATCTCAAACTTTAGCATTTTGGGAATAAATGATATTTGCTATGCTGGTTAAATTAGATTTTAGTTAAATTTCCTGCTGAAGCTCTAGTACGATAAGCAACTTGACCTAAGTGTAAAGTTGAGCTTCCTTCAGGTTTATATAGCTTGTGCGCCGCTTGGGTACCTC	CAACGGTT	AACCGTTG	1	1	2337	241	0.00792913060458823	0.00541785364871086	0.6832847028116542	0.906408560837082	0.2245645715005617	3.042709267298404	4.036293680612103	5.350494794552251	242	450	7SK	-0.8263577834462755
>7SK__Dasyprocta_punctata__DasPun_flattened_line_66653:13285-13523()_RC_BC_2	CGGCGGCGCTTAGCATGCCCCGCCCAGCTGCAAGGCATTCTGGATAGTGCAAAATTGGCTCCGATTTCCTCAATTAGCTTGAATTTCAGCTTTTTGAGGCTAAATTATCTTCGCTGCAATATGTTGATTTGGTTTGAGTTGCAGTGTCCTGGGCCAGCGTGCTTAAATGAACTCGACCTACCTGTAAAGTCCCAGTGAATTTTGGGTTTATATACCATCCGCCTTACACTACGTCCTC	GGCAGGGC	GCCCTGCC	2	1	1110	241	0.00376608257214075	0.00541785364871086	1.4385913067304832	2.0380847686105192	0.17551177493915657	8.196551526125182	11.612239516790527	8.25277302201961	238	450	7SK	-0.20115113425206793
>7SK_156A>Del_BC_2	CTGCAGTATTTAGCATGCCCCACCCATCTGCAAGGCATTCTGGATAGTGTCAAAACAGCCGGAAATCAAGTCCGTTTATCTCAAACTTTAGCATTTTGGGAATAAATGATATTTGCTATGCTGGTTAAATTAGATTTTAGTTAAATTTCCTGCTGAGCTCTAGTACGATAAGCAACTTGACCTAAGTGTAAAGTTGAGACTTCCTTCAGGTTTATATAGCTTGTGCGCCGCTTGGGTACCTC	TCGATCAG	CTGATCGA	2	1	2449	241	0.00830913172898442	0.00541785364871086	0.6520360761416235	0.698150545346328	0.07076950335277762	9.21351776189951	9.865132751690089	8.27384286171814	242	450	7SK	-0.19747253847319549
>7SK_223T>A_BC_1	CTGCAGTATTTAGCATGCCCCACCCATCTGCAAGGCATTCTGGATAGTGTCAAAACAGCCGGAAATCAAGTCCGTTTATCTCAAACTTTAGCATTTTGGGAATAAATGATATTTGCTATGCTGGTTAAATTAGATTTTAGTTAAATTTCCTGCTGAAGCTCTAGTACGATAAGCAACTTGACCTAAGTGTAAAGTTGAGACTTCCTTCAGGTTTATATAGCTAGTGCGCCGCTTGGGTACCTC	TGTTCAGT	ACTGAACA	1	1	2944	241	0.00998860098412826	0.00541785364871086	0.542403651654496	0.5649122792409602	0.11044102955867664	4.911251315040669	5.115058067625364	6.919921459334499	243	450	7SK	-0.455274432929367
>7SK_8A>T_BC_2	CTGCAGTTTTTAGCATGCCCCACCCATCTGCAAGGCATTCTGGATAGTGTCAAAACAGCCGGAAATCAAGTCCGTTTATCTCAAACTTTAGCATTTTGGGAATAAATGATATTTGCTATGCTGGTTAAATTAGATTTTAGTTAAATTTCCTGCTGAAGCTCTAGTACGATAAGCAACTTGACCTAAGTGTAAAGTTGAGACTTCCTTCAGGTTTATATAGCTTGTGCGCCGCTTGGGTACCTC	AAAGTTGA	TCAACTTT	2	1	1938	240	0.00657537659892682	0.00539537292817679	0.8205420399886111	0.7170932132437302	0.11577431856069628	7.087427075275167	6.19388843880592	5.601041829542611	243	450	7SK	-0.7603348937680324
>7SK_16T>A_BC_3	CTGCAGTATTTAGCAAGCCCCACCCATCTGCAAGGCATTCTGGATAGTGTCAAAACAGCCGGAAATCAAGTCCGTTTATCTCAAACTTTAGCATTTTGGGAATAAATGATATTTGCTATGCTGGTTAAATTAGATTTTAGTTAAATTTCCTGCTGAAGCTCTAGTACGATAAGCAACTTGACCTAAGTGTAAAGTTGAGACTTCCTTCAGGTTTATATAGCTTGTGCGCCGCTTGGGTACCTC	ACCATAGC	GCTATGGT	3	1	2495	240	0.00846520361936142	0.00539537292817679	0.6373589072135984	0.5467977937676195	0.14525154622613723	4.3879664194508186	3.764488626622456	5.487453295383243	243	450	7SK	-0.7898933407022715
>7SK_149C>A_BC_1	CTGCAGTATTTAGCATGCCCCACCCATCTGCAAGGCATTCTGGATAGTGTCAAAACAGCCGGAAATCAAGTCCGTTTATCTCAAACTTTAGCATTTTGGGAATAAATGATATTTGCTATGCTGGTTAAATTAGATTTTAGTTAAATTTACTGCTGAAGCTCTAGTACGATAAGCAACTTGACCTAAGTGTAAAGTTGAGACTTCCTTCAGGTTTATATAGCTTGTGCGCCGCTTGGGTACCTC	AGTTGCAT	ATGCAACT	1	1	3261	240	0.01106413988085675	0.00539537292817679	0.48764503940445514	0.509674643746225	0.07408705627429737	6.582054463049724	6.8794020086210885	7.602151644218041	243	450	7SK	-0.31962229268513537
>7SK_24C>A_BC_1	CTGCAGTATTTAGCATGCCCCACACATCTGCAAGGCATTCTGGATAGTGTCAAAACAGCCGGAAATCAAGTCCGTTTATCTCAAACTTTAGCATTTTGGGAATAAATGATATTTGCTATGCTGGTTAAATTAGATTTTAGTTAAATTTCCTGCTGAAGCTCTAGTACGATAAGCAACTTGACCTAAGTGTAAAGTTGAGACTTCCTTCAGGTTTATATAGCTTGTGCGCCGCTTGGGTACCTC	ATCAACGG	CCGTTGAT	1	1	1571	240	0.0053301943430929	0.00539537292817679	1.0122281817300625	0.7504267865790801	0.12433155080213903	8.14136214982889	6.035690713560774	4.273517882716818	243	450	7SK	-1.1506059369738144
>7SK_111A>Del_BC_3	CTGCAGTATTTAGCATGCCCCACCCATCTGCAAGGCATTCTGGATAGTGTCAAAACAGCCGGAAATCAAGTCCGTTTATCTCAAACTTTAGCATTTTGGGAATAAATGATTTTGCTATGCTGGTTAAATTAGATTTTAGTTAAATTTCCTGCTGAAGCTCTAGTACGATAAGCAACTTGACCTAAGTGTAAAGTTGAGACTTCCTTCAGGTTTATATAGCTTGTGCGCCGCTTGGGTACCTC	ATGACATG	CATGTCAT	3	1	1511	240	0.00512662231216637	0.00539537292817679	1.052422550296445	1.333633370145091	0.14925582438951424	7.051132206070087	8.935218277745037	8.638001680314538	242	450	7SK	-0.1353324992015206
>7SK_158G>A_BC_1	CTGCAGTATTTAGCATGCCCCACCCATCTGCAAGGCATTCTGGATAGTGTCAAAACAGCCGGAAATCAAGTCCGTTTATCTCAAACTTTAGCATTTTGGGAATAAATGATATTTGCTATGCTGGTTAAATTAGATTTTAGTTAAATTTCCTGCTGAAACTCTAGTACGATAAGCAACTTGACCTAAGTGTAAAGTTGAGACTTCCTTCAGGTTTATATAGCTTGTGCGCCGCTTGGGTACCTC	CGGACCAC	GTGGTCCG	1	1	2075	240	0.00704019940287573	0.00539537292817679	0.7663664932520136	0.9174392281921048	0.11032589353805482	6.946388274550163	8.315719898299774	9.222356599303456	243	450	7SK	-0.04089464511433807
>7SK_74G>T_BC_1	CTGCAGTATTTAGCATGCCCCACCCATCTGCAAGGCATTCTGGATAGTGTCAAAACAGCCGGAAATCAAGTCCTTTTATCTCAAACTTTAGCATTTTGGGAATAAATGATATTTGCTATGCTGGTTAAATTAGATTTTAGTTAAATTTCCTGCTGAAGCTCTAGTACGATAAGCAACTTGACCTAAGTGTAAAGTTGAGACTTCCTTCAGGTTTATATAGCTTGTGCGCCGCTTGGGTACCTC	CTGACCCC	GGGGTCAG	1	1	1915	240	0.00649734065373832	0.00539537292817679	0.8303971140981349	1.114912704553373	0.0839653304442037	9.88976175887198	13.278250661971136	8.588670498719578	243	450	7SK	-0.14359527274852868
>7SK_131T>Del_BC_2	CTGCAGTATTTAGCATGCCCCACCCATCTGCAAGGCATTCTGGATAGTGTCAAAACAGCCGGAAATCAAGTCCGTTTATCTCAAACTTTAGCATTTTGGGAATAAATGATATTTGCTATGCTGGTTAAATAGATTTTAGTTAAATTTCCTGCTGAAGCTCTAGTACGATAAGCAACTTGACCTAAGTGTAAAGTTGAGACTTCCTTCAGGTTTATATAGCTTGTGCGCCGCTTGGGTACCTC	CTTACCTT	AAGGTAAG	2	1	2246	240	0.00762037969101633	0.00539537292817679	0.7080189107292645	0.5877666414411378	0.08686537423720371	8.150761070756154	6.766408901159172	9.591137682111048	242	450	7SK	0.01567185868760373
>7SK_57A>Del_BC_3	CTGCAGTATTTAGCATGCCCCACCCATCTGCAAGGCATTCTGGATAGTGTCAAAACGCCGGAAATCAAGTCCGTTTATCTCAAACTTTAGCATTTTGGGAATAAATGATATTTGCTATGCTGGTTAAATTAGATTTTAGTTAAATTTCCTGCTGAAGCTCTAGTACGATAAGCAACTTGACCTAAGTGTAAAGTTGAGACTTCCTTCAGGTTTATATAGCTTGTGCGCCGCTTGGGTACCTC	GACAAGAA	TTCTTGTC	3	1	1304	240	0.00442429880546985	0.00539537292817679	1.2194865594309263	1.212475677242612	0.12126764570406696	10.05615762020214	9.998344325092717	9.146773574937711	242	450	7SK	-0.05276715826957011
>7SK_194G>Del_BC_3	CTGCAGTATTTAGCATGCCCCACCCATCTGCAAGGCATTCTGGATAGTGTCAAAACAGCCGGAAATCAAGTCCGTTTATCTCAAACTTTAGCATTTTGGGAATAAATGATATTTGCTATGCTGGTTAAATTAGATTTTAGTTAAATTTCCTGCTGAAGCTCTAGTACGATAAGCAACTTGACCTAAGTGTAAATTGAGACTTCCTTCAGGTTTATATAGCTTGTGCGCCGCTTGGGTACCTC	GACAATAT	ATATTGTC	3	1	1156	240	0.00392215446251775	0.00539537292817679	1.3756145964514948	0.8747842467105292	0.2294479991515837	5.995321822539414	3.812559926193156	3.1625650911608325	242	450	7SK	-1.584934923069997
>7SK_214T>Del_BC_1	CTGCAGTATTTAGCATGCCCCACCCATCTGCAAGGCATTCTGGATAGTGTCAAAACAGCCGGAAATCAAGTCCGTTTATCTCAAACTTTAGCATTTTGGGAATAAATGATATTTGCTATGCTGGTTAAATTAGATTTTAGTTAAATTTCCTGCTGAAGCTCTAGTACGATAAGCAACTTGACCTAAGTGTAAAGTTGAGACTTCCTTCAGGTTATATAGCTTGTGCGCCGCTTGGGTACCTC	GCTAGGAG	CTCCTAGC	1	1	2900	240	0.00983931482811548	0.00539537292817679	0.5483484391372166	0.7792343539090439	0.10728102708130796	5.111327268722223	7.263487077901152	6.362216589721827	242	450	7SK	-0.5765006098298006
>7SK__fullTreeAnc100__fullTreeAnc100refChr7859:84816-85060()_BC_3	CTGCAGTATTTAGCATGCCCCACCCATCTGCAAGGCATTCTGGATAGTGTCAAAACAGCCCGAAATCAAGTACGTTTCTCTCAAACTTTAGCATTTGGGGAATAAATGATATTTGCTATGCTGGTTAAATTTGATTTTAGTTAAAATTACCTGCTGAAGCTCTAGTGTGATAAATAACTTGACCTAAGTGAAAAGTTGGAATTTCCTTCAGGTTTATATAGCTTGTGCGCCGCAAGGAAGTCTC	TCGTTTGT	ACAAACGA	3	1	2535	240	0.00860091830664577	0.00539537292817679	0.6273019619321215	0.6077970225254994	0.0981173657187068	6.393383651682384	6.1945917328028965	7.691234301656513	244	450	7SK	-0.30281495359945615
>7SK_138T>G_BC_1	CTGCAGTATTTAGCATGCCCCACCCATCTGCAAGGCATTCTGGATAGTGTCAAAACAGCCGGAAATCAAGTCCGTTTATCTCAAACTTTAGCATTTTGGGAATAAATGATATTTGCTATGCTGGTTAAATTAGATTTGAGTTAAATTTCCTGCTGAAGCTCTAGTACGATAAGCAACTTGACCTAAGTGTAAAGTTGAGACTTCCTTCAGGTTTATATAGCTTGTGCGCCGCTTGGGTACCTC	AACTATAA	TTATAGTT	1	1	3235	239	0.01097592533412192	0.00537289220764272	0.4895161040262814	0.5827544455973586	0.08147081676493442	6.008484061706036	7.152922589186315	7.671458503451404	243	450	7SK	-0.3065292063181425
>7SK_241C>G_BC_1	CTGCAGTATTTAGCATGCCCCACCCATCTGCAAGGCATTCTGGATAGTGTCAAAACAGCCGGAAATCAAGTCCGTTTATCTCAAACTTTAGCATTTTGGGAATAAATGATATTTGCTATGCTGGTTAAATTAGATTTTAGTTAAATTTCCTGCTGAAGCTCTAGTACGATAAGCAACTTGACCTAAGTGTAAAGTTGAGACTTCCTTCAGGTTTATATAGCTTGTGCGCCGCTTGGGTACGTC	AGGTGTAG	CTACACCT	1	1	1044	239	0.00354215333812157	0.00537289220764272	1.5168434832615134	1.2011619645777265	0.10579134962966708	14.338067229233502	11.354065987271277	9.4453913351355	243	450	7SK	-0.00641952576016287
>7SK_25C>Del_BC_2	CTGCAGTATTTAGCATGCCCCACCATCTGCAAGGCATTCTGGATAGTGTCAAAACAGCCGGAAATCAAGTCCGTTTATCTCAAACTTTAGCATTTTGGGAATAAATGATATTTGCTATGCTGGTTAAATTAGATTTTAGTTAAATTTCCTGCTGAAGCTCTAGTACGATAAGCAACTTGACCTAAGTGTAAAGTTGAGACTTCCTTCAGGTTTATATAGCTTGTGCGCCGCTTGGGTACCTC	CTAAATTT	AAATTTAG	2	1	4202	239	0.01425682789922112	0.00537289220764272	0.3768644922715422	0.3277531402138949	0.09881413451951838	3.8138723180042784	3.316864958718584	3.9730968430919407	242	450	7SK	-1.2557661372569993
>7SK_49G>Del_BC_2	CTGCAGTATTTAGCATGCCCCACCCATCTGCAAGGCATTCTGGATAGTTCAAAACAGCCGGAAATCAAGTCCGTTTATCTCAAACTTTAGCATTTTGGGAATAAATGATATTTGCTATGCTGGTTAAATTAGATTTTAGTTAAATTTCCTGCTGAAGCTCTAGTACGATAAGCAACTTGACCTAAGTGTAAAGTTGAGACTTCCTTCAGGTTTATATAGCTTGTGCGCCGCTTGGGTACCTC	GCTTAAAT	ATTTAAGC	2	1	1606	239	0.00544894469446671	0.00537289220764272	0.9860427126556788	1.1268579491109556	0.15420338175756135	6.394429884851266	7.307608537941161	8.049494273033291	242	450	7SK	-0.23713195076393528
>7SK_227C>A_BC_2	CTGCAGTATTTAGCATGCCCCACCCATCTGCAAGGCATTCTGGATAGTGTCAAAACAGCCGGAAATCAAGTCCGTTTATCTCAAACTTTAGCATTTTGGGAATAAATGATATTTGCTATGCTGGTTAAATTAGATTTTAGTTAAATTTCCTGCTGAAGCTCTAGTACGATAAGCAACTTGACCTAAGTGTAAAGTTGAGACTTCCTTCAGGTTTATATAGCTTGTGAGCCGCTTGGGTACCTC	ACCCTTGA	TCAAGGGT	2	1	1944	238	0.00659573380201948	0.00535041148710865	0.811192756971251	0.9214166875068684	0.1048005409060176	7.740348952003097	8.792098585952631	10.411356341086329	243	450	7SK	0.134056026703807
>7SK_156A>C_BC_3	CTGCAGTATTTAGCATGCCCCACCCATCTGCAAGGCATTCTGGATAGTGTCAAAACAGCCGGAAATCAAGTCCGTTTATCTCAAACTTTAGCATTTTGGGAATAAATGATATTTGCTATGCTGGTTAAATTAGATTTTAGTTAAATTTCCTGCTGCAGCTCTAGTACGATAAGCAACTTGACCTAAGTGTAAAGTTGAGACTTCCTTCAGGTTTATATAGCTTGTGCGCCGCTTGGGTACCTC	AGTAGCGC	GCGCTACT	3	1	1647	238	0.00558805224893317	0.00535041148710865	0.9574734180644277	1.0148517368477603	0.15115462630675616	6.334397043999912	6.713997193762369	7.505359919648366	243	450	7SK	-0.3381088384205732
>7SK_191A>C_BC_1	CTGCAGTATTTAGCATGCCCCACCCATCTGCAAGGCATTCTGGATAGTGTCAAAACAGCCGGAAATCAAGTCCGTTTATCTCAAACTTTAGCATTTTGGGAATAAATGATATTTGCTATGCTGGTTAAATTAGATTTTAGTTAAATTTCCTGCTGAAGCTCTAGTACGATAAGCAACTTGACCTAAGTGTCAAGTTGAGACTTCCTTCAGGTTTATATAGCTTGTGCGCCGCTTGGGTACCTC	ATCACCAG	CTGGTGAT	1	1	1957	238	0.00663984107538689	0.00535041148710865	0.8058041489791069	0.8264562434509278	0.1532377656945131	5.258521914144301	5.3932934854878285	5.880127567761821	243	450	7SK	-0.6901826421118564
>7SK_198A>T_BC_2	CTGCAGTATTTAGCATGCCCCACCCATCTGCAAGGCATTCTGGATAGTGTCAAAACAGCCGGAAATCAAGTCCGTTTATCTCAAACTTTAGCATTTTGGGAATAAATGATATTTGCTATGCTGGTTAAATTAGATTTTAGTTAAATTTCCTGCTGAAGCTCTAGTACGATAAGCAACTTGACCTAAGTGTAAAGTTGTGACTTCCTTCAGGTTTATATAGCTTGTGCGCCGCTTGGGTACCTC	ATGCTATC	GATAGCAT	2	1	2741	238	0.00929984894616018	0.00535041148710865	0.5753224077169325	0.5695699314034971	0.07825062637896862	7.352304183875027	7.278790698045838	7.862525704108283	243	450	7SK	-0.2710372679408311
>7SK_211G>Del_BC_2	CTGCAGTATTTAGCATGCCCCACCCATCTGCAAGGCATTCTGGATAGTGTCAAAACAGCCGGAAATCAAGTCCGTTTATCTCAAACTTTAGCATTTTGGGAATAAATGATATTTGCTATGCTGGTTAAATTAGATTTTAGTTAAATTTCCTGCTGAAGCTCTAGTACGATAAGCAACTTGACCTAAGTGTAAAGTTGAGACTTCCTTCAGTTTATATAGCTTGTGCGCCGCTTGGGTACCTC	CGGATCCT	AGGATCCG	2	1	3014	238	0.01022610168687588	0.00535041148710865	0.52321125399871	0.5230747601798177	0.09661556930464492	5.415392754649492	5.413980002855193	5.384703691609703	242	450	7SK	-0.8171631377664236
>7SK_211G>Del_BC_1	CTGCAGTATTTAGCATGCCCCACCCATCTGCAAGGCATTCTGGATAGTGTCAAAACAGCCGGAAATCAAGTCCGTTTATCTCAAACTTTAGCATTTTGGGAATAAATGATATTTGCTATGCTGGTTAAATTAGATTTTAGTTAAATTTCCTGCTGAAGCTCTAGTACGATAAGCAACTTGACCTAAGTGTAAAGTTGAGACTTCCTTCAGTTTATATAGCTTGTGCGCCGCTTGGGTACCTC	CGGTACTT	AAGTACCG	1	1	1895	238	0.00642948331009615	0.00535041148710865	0.8321681897372624	0.7319381401996833	0.17060046471811183	4.8778776254348335	4.290364281299504	5.384703691609703	242	450	7SK	-0.8171631377664236
>7SK_212T>A_BC_3	CTGCAGTATTTAGCATGCCCCACCCATCTGCAAGGCATTCTGGATAGTGTCAAAACAGCCGGAAATCAAGTCCGTTTATCTCAAACTTTAGCATTTTGGGAATAAATGATATTTGCTATGCTGGTTAAATTAGATTTTAGTTAAATTTCCTGCTGAAGCTCTAGTACGATAAGCAACTTGACCTAAGTGTAAAGTTGAGACTTCCTTCAGGATTATATAGCTTGTGCGCCGCTTGGGTACCTC	GTCTCTGT	ACAGAGAC	3	1	1976	238	0.00670430555184696	0.00535041148710865	0.798056032162	0.9004611706791172	0.10883133094086445	7.332962165055566	8.273914900189908	8.481816937388306	243	450	7SK	-0.16165675072925623
>7SK_174C>A_BC_3	CTGCAGTATTTAGCATGCCCCACCCATCTGCAAGGCATTCTGGATAGTGTCAAAACAGCCGGAAATCAAGTCCGTTTATCTCAAACTTTAGCATTTTGGGAATAAATGATATTTGCTATGCTGGTTAAATTAGATTTTAGTTAAATTTCCTGCTGAAGCTCTAGTACGATAAGAAACTTGACCTAAGTGTAAAGTTGAGACTTCCTTCAGGTTTATATAGCTTGTGCGCCGCTTGGGTACCTC	GGACATCT	AGATGTCC	3	1	2627	237	0.00891306208739978	0.00532793076657458	0.597766594053751	0.589943993678885	0.07623450718079876	7.841155090516685	7.738542760954249	8.22484987181211	243	450	7SK	-0.20604075081287856
>7SK_127A>T_BC_1	CTGCAGTATTTAGCATGCCCCACCCATCTGCAAGGCATTCTGGATAGTGTCAAAACAGCCGGAAATCAAGTCCGTTTATCTCAAACTTTAGCATTTTGGGAATAAATGATATTTGCTATGCTGGTTTAATTAGATTTTAGTTAAATTTCCTGCTGAAGCTCTAGTACGATAAGCAACTTGACCTAAGTGTAAAGTTGAGACTTCCTTCAGGTTTATATAGCTTGTGCGCCGCTTGGGTACCTC	GGGGAGTA	TACTCCCC	1	1	1361	237	0.00461769223485005	0.00532793076657458	1.1538081135776663	1.2909361980872718	0.14345948169477582	8.042745588838157	8.998611892616939	7.0971927240091075	243	450	7SK	-0.4187816131842705
>7SK__Papio_anubis__CM001494.2:52233770-52234014()_BC_1	CTGCAGTATTTAGCATGCCCCACCCATCTGCAAGGCATTCTGGATAGTGTCAAAACAGCCCGAAATCAAGTACGTTTCTCTCAAACTTTAGCATTTGGGGAATAAATGATATTTGCTATGCTGGTTAAATTTGATTTTAGTTAAAATTACCTGCTGAAGCTCTAGTGCGGTAAATAACTTGACCTAAGTGTAAAGTTGGAATTTCCTTCAGGTTTATATAGCTTGTGCGCTGCGACGAAGTCTC	GGTTGATC	GATCAACC	1	1	1534	237	0.00520465825735488	0.00532793076657458	1.0236850342758828	1.1258342722973236	0.07635030643221263	13.407739694990722	14.745641830486846	12.259521642844277	244	450	7SK	0.3698006857695272
>7SK_167C>G_BC_1	CTGCAGTATTTAGCATGCCCCACCCATCTGCAAGGCATTCTGGATAGTGTCAAAACAGCCGGAAATCAAGTCCGTTTATCTCAAACTTTAGCATTTTGGGAATAAATGATATTTGCTATGCTGGTTAAATTAGATTTTAGTTAAATTTCCTGCTGAAGCTCTAGTAGGATAAGCAACTTGACCTAAGTGTAAAGTTGAGACTTCCTTCAGGTTTATATAGCTTGTGCGCCGCTTGGGTACCTC	GTGAACAA	TTGTTCAC	1	1	1998	237	0.00677894862985335	0.00532793076657458	0.7859523736632653	0.9351646142234072	0.07829619511084551	10.038193714912667	11.943934349548858	11.64196108005696	243	450	7SK	0.2952320981689621
>7SK_57A>Del_BC_1	CTGCAGTATTTAGCATGCCCCACCCATCTGCAAGGCATTCTGGATAGTGTCAAAACGCCGGAAATCAAGTCCGTTTATCTCAAACTTTAGCATTTTGGGAATAAATGATATTTGCTATGCTGGTTAAATTAGATTTTAGTTAAATTTCCTGCTGAAGCTCTAGTACGATAAGCAACTTGACCTAAGTGTAAAGTTGAGACTTCCTTCAGGTTTATATAGCTTGTGCGCCGCTTGGGTACCTC	TCAGCACC	GGTGCTGA	1	1	2668	237	0.00905216964186624	0.00532793076657458	0.5885805257043493	0.6716737495240646	0.08920774787647855	6.597863299041323	7.529320776644841	9.146773574937711	242	450	7SK	-0.05276715826957011
>7SK_187G>C_BC_2	CTGCAGTATTTAGCATGCCCCACCCATCTGCAAGGCATTCTGGATAGTGTCAAAACAGCCGGAAATCAAGTCCGTTTATCTCAAACTTTAGCATTTTGGGAATAAATGATATTTGCTATGCTGGTTAAATTAGATTTTAGTTAAATTTCCTGCTGAAGCTCTAGTACGATAAGCAACTTGACCTAACTGTAAAGTTGAGACTTCCTTCAGGTTTATATAGCTTGTGCGCCGCTTGGGTACCTC	TCAGTAGT	ACTACTGA	2	1	2490	237	0.00844823928345088	0.00532793076657458	0.6306557600719694	0.7284758806013016	0.10635338624731104	5.92981363663834	6.849578619972901	9.431469476144636	243	450	7SK	-0.00854752794955409
>7SK__fullTreeAnc149__fullTreeAnc149refChr13845:278603-278854()_RC_BC_3	CAGCAATATTTAGCATGCCCCACCCATCTGCAAGGCATTCTGGATAATATAAAAACAGCCCAAATTCAAGCCAGTTTTAACATTAATTTTAGCATTTTGAGAGATTAAATGACCTTTGAAGTGTTACTTGATTTTAGACTTTAATTAAAAATTCTTATTAGAGATCCGGCGCGATGATAAAAAATCTCGACCTATGTGTAAAGGTAGAATTGTGTTCAGGTTTATATAGTTTGCGCTCAGCGTTTCTTCTC	TGTCCGTG	CACGGACA	3	1	948	237	0.00321643808863913	0.00532793076657458	1.6564692432270085	1.6143842139551166	0.08914135659797955	18.582499823258843	18.110384175953943	16.7693565597468	251	450	7SK	0.8217253322513226
>7SK_185A>G_BC_1	CTGCAGTATTTAGCATGCCCCACCCATCTGCAAGGCATTCTGGATAGTGTCAAAACAGCCGGAAATCAAGTCCGTTTATCTCAAACTTTAGCATTTTGGGAATAAATGATATTTGCTATGCTGGTTAAATTAGATTTTAGTTAAATTTCCTGCTGAAGCTCTAGTACGATAAGCAACTTGACCTGAGTGTAAAGTTGAGACTTCCTTCAGGTTTATATAGCTTGTGCGCCGCTTGGGTACCTC	TTACTAAG	CTTAGTAA	1	1	2020	237	0.00685359170785975	0.00532793076657458	0.7773924963263387	0.9198823362727376	0.07744671665893868	10.037772159533043	11.877615681549583	9.148843106358674	243	450	7SK	-0.05244077378275755
>7SK__fullTreeAnc25__fullTreeAnc25refChr41205:185967-186208()_RC_BC_3	CGGCGGCGCTTAGCATGCCCCACCCAGCTGCAAGGCATTCTGGATAGTGCAAGATCGGCCCCGATTTCACTCAATTGAGCTTTAATTTCAGCATTTTGGAGGCTATATTATCTTTGTTGTAGTATATTGATTTGGTTTTAGTTGCAGTATCCTGGTACAGCGTGCTTAAATGAACTCAACCTACATGTAAAGTCGCAATGAACTTTGGGTTTATATAGGCTCCGCCCCACCCTGCATTCTC	AACGTAGG	CCTACGTT	3	1	1203	236	0.00408161922007687	0.00530545004604051	1.2998395391573532	1.1609641426258832	0.1272505107203544	10.214808033375045	9.123453698171922	10.798508833638774	241	450	7SK	0.1867301028470409
>7SK_105A>T_BC_3	CTGCAGTATTTAGCATGCCCCACCCATCTGCAAGGCATTCTGGATAGTGTCAAAACAGCCGGAAATCAAGTCCGTTTATCTCAAACTTTAGCATTTTGGGAATATATGATATTTGCTATGCTGGTTAAATTAGATTTTAGTTAAATTTCCTGCTGAAGCTCTAGTACGATAAGCAACTTGACCTAAGTGTAAAGTTGAGACTTCCTTCAGGTTTATATAGCTTGTGCGCCGCTTGGGTACCTC	AGTGGTTA	TAACCACT	3	1	2058	236	0.00698252066077988	0.00530545004604051	0.7598187393616599	0.8218360710220844	0.08388785378404758	9.057553687303296	9.796842259640307	10.465199184609457	243	450	7SK	0.14149776923432356
>7SK_8A>Del_BC_3	CTGCAGTTTTAGCATGCCCCACCCATCTGCAAGGCATTCTGGATAGTGTCAAAACAGCCGGAAATCAAGTCCGTTTATCTCAAACTTTAGCATTTTGGGAATAAATGATATTTGCTATGCTGGTTAAATTAGATTTTAGTTAAATTTCCTGCTGAAGCTCTAGTACGATAAGCAACTTGACCTAAGTGTAAAGTTGAGACTTCCTTCAGGTTTATATAGCTTGTGCGCCGCTTGGGTACCTC	ATGCTGCT	AGCAGCAT	3	1	3931	236	0.01333736089286964	0.00530545004604051	0.3977885946594495	0.3509054674587145	0.07614738202973496	5.223930016453043	4.60824073139755	6.859231566895412	242	450	7SK	-0.4679831346728695
>7SK__fullTreeAnc157__fullTreeAnc157refChr43967:194-436()_RC_BC_1	CGGCACTATTTAGCATGCCCCTCCCACCTGCACGGCATGCTGGATAATATGAAAACAACCCCAAATTGAGCCCGTTTTAGCACCAATTTTAGCAATTTTAGGGATTAAGTGATCATTTAAGTGTTAGTTGGGTTAAGACTTTAAAGTGACTTTTAGAGATCCGACTAGAAAACAAGTCAACCTATGCAAAAAGTTAAAAATCTCTTCAGGTTTATATACTGCCTGCTCTGCAGTGTAACTTC	GCATTAGT	ACTAATGC	1	1	874	236	0.00296536591716307	0.00530545004604051	1.789138404583863	2.049945159857877	0.20801784564604325	8.600889020013243	9.85466008212584	9.400820756996657	242	450	7SK	-0.01324337679371822
>7SK__Pteropus_vampyrus__KN526070.1:733841-734102()_BC_2	ACACTATTTAGCATGACCCACCCATTTGCAAGGCATTCTGGATAATATGAAAACAGCCCAAATTCAAGCCAATTTTAACATTAATTTTAGCATTATGAGGGAGAAAATGACCTTTAAATTATCATTTAGATTTAGACTTTAGTTAAAATTTTCTGTTAGCGATCCAGCATGGGTTTTTTTAAAAAAAGAAAACTCGACCTATCCGTAAAGACAGAATTCTGTTTAGGTTTATATAGCTTGTGCCAATATTAGGGTGCTC	GGGTATGA	TCATACCC	2	1	1064	236	0.00361001068176374	0.00530545004604051	1.4696494037653158	1.4007650507225788	0.2307981437844246	6.3676829443569165	6.069221475329341	4.301145810219199	259	450	7SK	-1.141309056452868
>7SK_168G>T_BC_3	CTGCAGTATTTAGCATGCCCCACCCATCTGCAAGGCATTCTGGATAGTGTCAAAACAGCCGGAAATCAAGTCCGTTTATCTCAAACTTTAGCATTTTGGGAATAAATGATATTTGCTATGCTGGTTAAATTAGATTTTAGTTAAATTTCCTGCTGAAGCTCTAGTACTATAAGCAACTTGACCTAAGTGTAAAGTTGAGACTTCCTTCAGGTTTATATAGCTTGTGCGCCGCTTGGGTACCTC	GTGAAAAG	CTTTTCAC	3	1	1231	236	0.00417661950117591	0.00530545004604051	1.2702737332301348	1.2226829068418272	0.1329005389514944	9.558078118056054	9.19998456355454	10.56192849974793	243	450	7SK	0.1547712785559385
>7SK__fullTreeAnc218__fullTreeAnc218refChr727:405625-405875()_RC_BC_3	CGGCAATGTTTAGCATGCCCCACCCATCTGCAAGGCATTCTGGATACTATGAAAACAGCCCAAATTCAAGGCAATTTCAACAAAAATTTTAGTCTTGTGAGAAATGAAATGGCCCTTTTAGGGTTGGTTAGATTACAACTTTAGTTAAAAGAGGCCTGGTAGAGATCCGGTATGGTTAAAACAACTCGACCTATGCGAAAAGAAAAGTTCTTTTTAGGGTTTATATAGCTTGTGCGCAGCAGTGTTTCTC	GTGATCGA	TCGATCAC	3	1	958	236	0.00325036676046021	0.00530545004604051	1.6322619682737955	1.7903862044435823	0.12419871794871797	13.142341525198042	14.415496665455422	15.69241342101524	250	450	7SK	0.7259652477316053
>7SK__Noctilio_leporinus__NocLep_scaffold_7198:17782-18031()_BC_1	CAGCAGTATTTAGCATGCCCCACCCATTTGCAAGGCATTCTGGGCAATATAAAAACAGCTCAAATTTAAGCCAGTTTAACAATAATTTTAGCCTTTTGAGTATCACATAACGTTTGGAGTTTATTATATGTACATTTTAAGTGAAAATTCTTACTGAAGGTCCGGCATGATGACAAAGAATCTCGCCCTATGTGTAAAGGGAAGAGTCTCTTTCGGCTTTATATAGTTTGAGCTGCGCCCTAGCTTCTC	TAGAATAC	GTATTCTA	1	1	2226	236	0.00755252234737416	0.00530545004604051	0.7024739288437988	0.641199634294108	0.11381678177343812	6.171971460607033	5.633612410254841	10.967714986402326	249	450	7SK	0.20916098448059556
>7SK__Bos_taurus__CM000199.8:25025051-25025303()_BC_3	CGGCAATATTTAGCATGCTCCACCCATCTGCAAGGCATGCTGGATGATACGCAAACAACTCCAAATCAAGCCCGTTTTAACAGCAATTTTTGCAATTTGAGGGAATAATTTTTAAGTGTTAGTTAGGTTTGGACCTTAGTTTAAGATATATTTTAGAGATCCGGCATTTAGAAAACAAAGAAAAAGTCGACATATCCTTAAAGACAGAAGTTTCTTGTAGTTTATATACTGCGCGAACTACCATGGTGTTTC	TCTGGCGA	TCGCCAGA	3	1	1069	236	0.00362697501767429	0.00530545004604051	1.4627754589394726	1.5736834996125704	0.2757060383835232	5.305561922095687	5.7078310973497235	6.144906018774266	252	450	7SK	-0.626639150441783
>7SK_53A>G_BC_3	CTGCAGTATTTAGCATGCCCCACCCATCTGCAAGGCATTCTGGATAGTGTCAGAACAGCCGGAAATCAAGTCCGTTTATCTCAAACTTTAGCATTTTGGGAATAAATGATATTTGCTATGCTGGTTAAATTAGATTTTAGTTAAATTTCCTGCTGAAGCTCTAGTACGATAAGCAACTTGACCTAAGTGTAAAGTTGAGACTTCCTTCAGGTTTATATAGCTTGTGCGCCGCTTGGGTACCTC	TTGCAGCT	AGCTGCAA	3	1	2226	236	0.00755252234737416	0.00530545004604051	0.7024739288437988	0.5845614464488726	0.08519313853311862	8.245663218179406	6.861602430829871	7.35679402756297	243	450	7SK	-0.3669528964361575
>7SK_31C>G_BC_3	CTGCAGTATTTAGCATGCCCCACCCATCTGGAAGGCATTCTGGATAGTGTCAAAACAGCCGGAAATCAAGTCCGTTTATCTCAAACTTTAGCATTTTGGGAATAAATGATATTTGCTATGCTGGTTAAATTAGATTTTAGTTAAATTTCCTGCTGAAGCTCTAGTACGATAAGCAACTTGACCTAAGTGTAAAGTTGAGACTTCCTTCAGGTTTATATAGCTTGTGCGCCGCTTGGGTACCTC	ACAGGTTT	AAACCTGT	3	1	2347	235	0.00796305927640932	0.00528296932550644	0.6634346351228753	0.6845410547717459	0.08607568901686549	7.707572750220835	7.952780426045946	6.841368560699381	243	450	7SK	-0.4717451428794071
>7SK_231G>C_BC_3	CTGCAGTATTTAGCATGCCCCACCCATCTGCAAGGCATTCTGGATAGTGTCAAAACAGCCGGAAATCAAGTCCGTTTATCTCAAACTTTAGCATTTTGGGAATAAATGATATTTGCTATGCTGGTTAAATTAGATTTTAGTTAAATTTCCTGCTGAAGCTCTAGTACGATAAGCAACTTGACCTAAGTGTAAAGTTGAGACTTCCTTCAGGTTTATATAGCTTGTGCGCCCCTTGGGTACCTC	CAGTGCTC	GAGCACTG	3	1	3896	235	0.01321861054149583	0.00528296932550644	0.3996614703884466	0.458352781335426	0.09017453135100197	4.432088133985139	5.0829516324437565	5.817182812681379	243	450	7SK	-0.7057094529055048
>7SK_85A>G_BC_2	CTGCAGTATTTAGCATGCCCCACCCATCTGCAAGGCATTCTGGATAGTGTCAAAACAGCCGGAAATCAAGTCCGTTTATCTCAAGCTTTAGCATTTTGGGAATAAATGATATTTGCTATGCTGGTTAAATTAGATTTTAGTTAAATTTCCTGCTGAAGCTCTAGTACGATAAGCAACTTGACCTAAGTGTAAAGTTGAGACTTCCTTCAGGTTTATATAGCTTGTGCGCCGCTTGGGTACCTC	CTCGCAAA	TTTGCGAG	2	1	2548	235	0.00864502558001319	0.00528296932550644	0.61109932834905345	0.7185481931642872	0.15213268565344695	4.016883851910146	4.7231677405677	7.28404955969438	243	450	7SK	-0.38128935813661374
>7SK_197G>T_BC_1	CTGCAGTATTTAGCATGCCCCACCCATCTGCAAGGCATTCTGGATAGTGTCAAAACAGCCGGAAATCAAGTCCGTTTATCTCAAACTTTAGCATTTTGGGAATAAATGATATTTGCTATGCTGGTTAAATTAGATTTTAGTTAAATTTCCTGCTGAAGCTCTAGTACGATAAGCAACTTGACCTAAGTGTAAAGTTTAGACTTCCTTCAGGTTTATATAGCTTGTGCGCCGCTTGGGTACCTC	GCGACGCT	AGCGTCGC	1	1	1602	235	0.00543537322573827	0.00528296932550644	0.9719607294840126	1.0111033716935742	0.07520383085993947	12.924351304579206	13.44483864893353	9.176663471247	243	450	7SK	-0.04806039465117131
>7SK__fullTreeAnc236__fullTreeAnc236refChr11379:60871-61123()_BC_3	CGGCAATGTTTAGCATGCCCCACCCATCTGCAAGGCATTCTGGATAATATTAAAACAGCCCAAATTCAAGCCAATTTAAACACTAATTTTAGTACTTCTAGAGATGAAATGTCCTTTGAAGTGTTAGTTGATTTTTAACTTTAATTAAAAATTCCCGTTAGAAATCCAGAGAGCCGAAAAAATAATTCGACCTATGTGTAAAGACAGATGTTTCTTCAGGCTTATATACTTCGCGCACGAGCTCTTCCTTTC	TCGGGACA	TGTCCCGA	3	1	2545	235	0.00863484697846686	0.00528296932550644	0.611819681191901	0.94215035545108	0.07335626558315635	8.340387509207988	12.843488527684968	13.188316461209103	252	450	7SK	0.47515840932973075
>7SK_243C>G_BC_1	CTGCAGTATTTAGCATGCCCCACCCATCTGCAAGGCATTCTGGATAGTGTCAAAACAGCCGGAAATCAAGTCCGTTTATCTCAAACTTTAGCATTTTGGGAATAAATGATATTTGCTATGCTGGTTAAATTAGATTTTAGTTAAATTTCCTGCTGAAGCTCTAGTACGATAAGCAACTTGACCTAAGTGTAAAGTTGAGACTTCCTTCAGGTTTATATAGCTTGTGCGCCGCTTGGGTACCTG	TGCAGGTT	AACCTGCA	1	1	3880	235	0.01316432466658209	0.00528296932550644	0.40130955892613096	0.5461973978276065	0.15657877585982166	2.5629882257184486	3.4883233364692665	3.4064241706178127	243	450	7SK	-1.477772004664197
>7SK_239A>T_BC_1	CTGCAGTATTTAGCATGCCCCACCCATCTGCAAGGCATTCTGGATAGTGTCAAAACAGCCGGAAATCAAGTCCGTTTATCTCAAACTTTAGCATTTTGGGAATAAATGATATTTGCTATGCTGGTTAAATTAGATTTTAGTTAAATTTCCTGCTGAAGCTCTAGTACGATAAGCAACTTGACCTAAGTGTAAAGTTGAGACTTCCTTCAGGTTTATATAGCTTGTGCGCCGCTTGGGTTCCTC	AACAGGAA	TTCCTGTT	1	1	1585	234	0.00537769448364242	0.00526048860497237	0.978205180858347	0.8504819858822106	0.07159690799396684	13.662673546471812	11.878753003605643	11.329218986191002	243	450	7SK	0.2559464065610487
>7SK_119T>G_BC_1	CTGCAGTATTTAGCATGCCCCACCCATCTGCAAGGCATTCTGGATAGTGTCAAAACAGCCGGAAATCAAGTCCGTTTATCTCAAACTTTAGCATTTTGGGAATAAATGATATTTGCTAGGCTGGTTAAATTAGATTTTAGTTAAATTTCCTGCTGAAGCTCTAGTACGATAAGCAACTTGACCTAAGTGTAAAGTTGAGACTTCCTTCAGGTTTATATAGCTTGTGCGCCGCTTGGGTACCTC	ACAACTAT	ATAGTTGT	1	1	1805	234	0.00612412526370636	0.00526048860497237	0.8589779565986039	0.6562203891720874	0.07267953016200504	11.818705413806528	9.028957503018397	9.518161020085708	243	450	7SK	0.0046527645944
>7SK_2T>A_BC_2	CAGCAGTATTTAGCATGCCCCACCCATCTGCAAGGCATTCTGGATAGTGTCAAAACAGCCGGAAATCAAGTCCGTTTATCTCAAACTTTAGCATTTTGGGAATAAATGATATTTGCTATGCTGGTTAAATTAGATTTTAGTTAAATTTCCTGCTGAAGCTCTAGTACGATAAGCAACTTGACCTAAGTGTAAAGTTGAGACTTCCTTCAGGTTTATATAGCTTGTGCGCCGCTTGGGTACCTC	AGTTCGAC	GTCGAACT	2	1	2739	234	0.00929306321179596	0.00526048860497237	0.5660661597884191	0.5423988936601908	0.08674684448678256	6.525495689640555	6.2526642538892006	7.451856507463274	243	450	7SK	-0.3484302022968398
>7SK_227C>A_BC_3	CTGCAGTATTTAGCATGCCCCACCCATCTGCAAGGCATTCTGGATAGTGTCAAAACAGCCGGAAATCAAGTCCGTTTATCTCAAACTTTAGCATTTTGGGAATAAATGATATTTGCTATGCTGGTTAAATTAGATTTTAGTTAAATTTCCTGCTGAAGCTCTAGTACGATAAGCAACTTGACCTAAGTGTAAAGTTGAGACTTCCTTCAGGTTTATATAGCTTGTGAGCCGCTTGGGTACCTC	CGGGGACA	TGTCCCCG	3	1	1507	234	0.00511305084343794	0.00526048860497237	1.0288355750899003	1.3408241664061056	0.12399690007749808	8.297268515961916	10.813368443631171	10.411356341086329	243	450	7SK	0.134056026703807
>7SK_196T>C_BC_3	CTGCAGTATTTAGCATGCCCCACCCATCTGCAAGGCATTCTGGATAGTGTCAAAACAGCCGGAAATCAAGTCCGTTTATCTCAAACTTTAGCATTTTGGGAATAAATGATATTTGCTATGCTGGTTAAATTAGATTTTAGTTAAATTTCCTGCTGAAGCTCTAGTACGATAAGCAACTTGACCTAAGTGTAAAGTCGAGACTTCCTTCAGGTTTATATAGCTTGTGCGCCGCTTGGGTACCTC	CTGCATTT	AAATGCAG	3	1	2191	234	0.00743377199600035	0.00526048860497237	0.7076472896670379	0.6792323425090065	0.08514882974571004	8.31071069068557	7.977001498875298	8.027164622313578	243	450	7SK	-0.2411396114705435
>7SK_42G>A_BC_3	CTGCAGTATTTAGCATGCCCCACCCATCTGCAAGGCATTCTAGATAGTGTCAAAACAGCCGGAAATCAAGTCCGTTTATCTCAAACTTTAGCATTTTGGGAATAAATGATATTTGCTATGCTGGTTAAATTAGATTTTAGTTAAATTTCCTGCTGAAGCTCTAGTACGATAAGCAACTTGACCTAAGTGTAAAGTTGAGACTTCCTTCAGGTTTATATAGCTTGTGCGCCGCTTGGGTACCTC	GTCAAGAT	ATCTTGAC	3	1	3125	234	0.01060270994408996	0.00526048860497237	0.49614566773135355	0.5638529093450019	0.11541947095580316	4.29863058306115	4.885249470264116	4.8817454296507155	243	450	7SK	-0.958633032107948
>7SK__Colobus_angolensis__KN983836.1:4089961-4090205()_RC_BC_2	CTGCAGTATTTAGCATGCCCCACCCATCCGCAAGGCATTCTGGATAGTGTCAAAACAGCCCGAAATCAAGTACGTTTCTCTCAAACTTTAGCATTTGGGGAATAAATGATATTTGCTATGCTGGTTAAATTTGATTTTAGTTAAAATTGCCTGCTGAAACTCTAGTGTGATAAATAACTTGACCTAAGTGAAAAGTTGGAATTTCCTTGAGGTTTATATAGCCTGTGCGCCACAGGAATCTCTC	TGCCGAAT	ATTCGGCA	2	1	1058	234	0.00358965347867109	0.00526048860497237	1.4654586121554631	1.390695958712462	0.14374668786433495	10.194729589446483	9.674629581900149	10.70417549278242	244	450	7SK	0.174071672477399
>7SK_237G>T_BC_3	CTGCAGTATTTAGCATGCCCCACCCATCTGCAAGGCATTCTGGATAGTGTCAAAACAGCCGGAAATCAAGTCCGTTTATCTCAAACTTTAGCATTTTGGGAATAAATGATATTTGCTATGCTGGTTAAATTAGATTTTAGTTAAATTTCCTGCTGAAGCTCTAGTACGATAAGCAACTTGACCTAAGTGTAAAGTTGAGACTTCCTTCAGGTTTATATAGCTTGTGCGCCGCTTGGTTACCTC	ACGTAGAT	ATCTACGT	3	1	1341	233	0.00454983489120788	0.0052380078844383	1.1512523002890171	1.0517408605454874	0.09030857004494622	12.747985044121986	11.6460803224106	13.159669229152655	243	450	7SK	0.47202122560764737
>7SK__Desmodus_rotundus__KZ672182.1:2865981-2866234()_RC_BC_1	CAGCAATATTTAGCATGCCCCACCCATCTGCAAGGCATTCTGGATAATATAAAAACAGCCGAAATTTAAGCCAGTTTTAACGTTAATTGTAGCCTTTTGAGAGATTCTATGACCTTTGATGTCTTACTTAGATTTAGACTTTAGTGTAAAAAATCTTACTAGAGAGCTGGCAGTTAAAAAAATACCTCGACCTACTTAATAGGGTGGCATTATATTTCGACTTTATATAGCGTGTGCTCACAGTAGCTTTTTC	ACTCCTGT	ACAGGAGT	1	1	3836	233	0.0130150385105693	0.0052380078844383	0.4024581164461867	0.3997595235810022	0.08877942608396816	4.5332362935703046	4.502839691742398	5.0279804565341095	253	450	7SK	-0.9160510542898536
>7SK_162T>G_BC_1	CTGCAGTATTTAGCATGCCCCACCCATCTGCAAGGCATTCTGGATAGTGTCAAAACAGCCGGAAATCAAGTCCGTTTATCTCAAACTTTAGCATTTTGGGAATAAATGATATTTGCTATGCTGGTTAAATTAGATTTTAGTTAAATTTCCTGCTGAAGCTCGAGTACGATAAGCAACTTGACCTAAGTGTAAAGTTGAGACTTCCTTCAGGTTTATATAGCTTGTGCGCCGCTTGGGTACCTC	CAAAAATC	GATTTTTG	1	1	1838	233	0.00623608988071595	0.0052380078844383	0.8399506717560239	0.7130189888279023	0.09292986425339368	9.038544051519477	7.67265716523269	9.391584864661	243	450	7SK	-0.01466145784325622
>7SK_242T>A_BC_1	CTGCAGTATTTAGCATGCCCCACCCATCTGCAAGGCATTCTGGATAGTGTCAAAACAGCCGGAAATCAAGTCCGTTTATCTCAAACTTTAGCATTTTGGGAATAAATGATATTTGCTATGCTGGTTAAATTAGATTTTAGTTAAATTTCCTGCTGAAGCTCTAGTACGATAAGCAACTTGACCTAAGTGTAAAGTTGAGACTTCCTTCAGGTTTATATAGCTTGTGCGCCGCTTGGGTACCAC	GAGCAATC	GATTGCTC	1	1	2709	233	0.0091912771963327	0.0052380078844383	0.569889012435427	0.5882729274797182	0.14696494620829495	3.877720688766949	4.00281116454772	3.923716261533034	243	450	7SK	-1.2738093776849206
>7SK__Vicugna_pacos__KN267892.1:180634-180884()_RC_BC_3	CGGCAGTATTTAGCATGCCCCACCCATCTGCAAGGCATGCTGGATAATACGAAGACAACAGAAATTCAAGCCCGTTTTAACACCCAATTTTAACGATTTGAGGGGATTCAGTGACCTTTTAAGTGTTAGTTAGACTTGAACTTTAGTTTAAAATGCCTGTTAGAAATCCTGCACGAACAAGAATTCGACCTATGCTTAAAGTTTGAAATCTCCTTAGGTTTATATAGCGCATGCTCGGCAGCGTTTCCTC	GGGTAAAA	TTTTACCC	3	1	1430	233	0.00485180007041556	0.0052380078844383	1.0796009333479524	0.8820395989848572	0.0934410417169038	11.553819537016668	9.439530882555362	9.223490207464277	250	450	7SK	-0.04071732055004799
>7SK_169A>T_BC_3	CTGCAGTATTTAGCATGCCCCACCCATCTGCAAGGCATTCTGGATAGTGTCAAAACAGCCGGAAATCAAGTCCGTTTATCTCAAACTTTAGCATTTTGGGAATAAATGATATTTGCTATGCTGGTTAAATTAGATTTTAGTTAAATTTCCTGCTGAAGCTCTAGTACGTTAAGCAACTTGACCTAAGTGTAAAGTTGAGACTTCCTTCAGGTTTATATAGCTTGTGCGCCGCTTGGGTACCTC	TGTCATAA	TTATGACA	3	1	1247	233	0.00423090537608965	0.0052380078844383	1.2380347511528242	1.0158920189268674	0.08485559465951624	14.589901303743716	11.972009895200692	9.335302756475528	243	450	7SK	-0.02333328462924063
>7SK__Alouatta_palliata__AloPal_scaffold_106616:4902-5147()_BC_1	CGGCAGTATTTAGCATGCCCCACCCATCTGCAAGGCATGCTGGATAGTGTCAAAACAGCCCCAAATCAAGTCCGTTTCTTCTCAAATTTTAGCATTTCAGGAATAAATGATATTTGCTATACTAGTTAAATTTGTCTTTGATTAAAATTCCTTGCAGAAGCTCTAGGTCGAAAAATAACCTTACCTCAGTGAAAAGTTGGAAATTTCTTCTGGTTTATATAACCTGTGCACCGCCACAGAAACTC	AATCATGT	ACATGATT	1	1	3140	232	0.01065360295182159	0.00521552716390423	0.4895552413104025	0.5352548570594694	0.07560504794719582	6.475166071613609	7.07961798309159	8.043104102858958	245	450	7SK	-0.23827770325090553
>7SK_160T>Del_BC_1	CTGCAGTATTTAGCATGCCCCACCCATCTGCAAGGCATTCTGGATAGTGTCAAAACAGCCGGAAATCAAGTCCGTTTATCTCAAACTTTAGCATTTTGGGAATAAATGATATTTGCTATGCTGGTTAAATTAGATTTTAGTTAAATTTCCTGCTGAAGCCTAGTACGATAAGCAACTTGACCTAAGTGTAAAGTTGAGACTTCCTTCAGGTTTATATAGCTTGTGCGCCGCTTGGGTACCTC	AGTCGATC	GATCGACT	1	1	1782	232	0.00604608931851785	0.00521552716390423	0.8626282029824153	0.7772187409889024	0.0748639991865372	11.522603819667996	10.381742218343444	8.825694593971752	242	450	7SK	-0.10432027150615424
>7SK__Saimiri_boliviensis__JH378122.1:29696189-29696432()_RC_BC_3	CGGCAGTATTTAGCATGCCCCACCCATCTGCAAGGCATTCTGGATAGTGTCAAAACAGCCCAAAATCAAGTCCGTTTCTCTCAAATGGTAGCATTTTAGGTATAAATGATATTTGCTATACAGTTAAATTTGTCTTTGATTCGTATTTCTTGTAGAAGCTCTAGGTCGAAAAATAACCTAACCTCAGTGAAAAGTTGGAAGTTTCTTTCAGTTTATATACTTTGTGCGCCGCCACCAGGAATC	ATCCTAGT	ACTAGGAT	3	1	2418	232	0.00820395284633904	0.00521552716390423	0.6357334399150801	0.5251177082016151	0.10091474331846742	6.299708238952046	5.203577702659809	6.104662562487287	243	450	7SK	-0.6361185444808417
>7SK_20C>Del_BC_3	CTGCAGTATTTAGCATGCCCACCCATCTGCAAGGCATTCTGGATAGTGTCAAAACAGCCGGAAATCAAGTCCGTTTATCTCAAACTTTAGCATTTTGGGAATAAATGATATTTGCTATGCTGGTTAAATTAGATTTTAGTTAAATTTCCTGCTGAAGCTCTAGTACGATAAGCAACTTGACCTAAGTGTAAAGTTGAGACTTCCTTCAGGTTTATATAGCTTGTGCGCCGCTTGGGTACCTC	GGAGTTAT	ATAACTCC	3	1	1859	232	0.00630734009154023	0.00521552716390423	0.8268980407287057	0.7776194836983829	0.13716335800660862	6.028563697666728	5.6692945914966355	3.911500558612443	242	450	7SK	-1.278307925385224
>7SK__fullTreeAnc33__fullTreeAnc33refChr21646:12034-12272()_RC_BC_1	CGGCGGCGCTTAGCATGCCCCACCCAGCTGCAAGGCATTCTGGATAGTGCAAGATCGGCCCCGATTTCACTCGATTGAGCTTCAATTTCAGCATTTTTGAGGCTATATTATCTTTGCAGTAATAGATTGATTTGTTTTTAGTTATGCTATCCTGGTGCAGCGCGATAAAGAAACTCAACCTATGTGTAAAGTCGCAATGAACTTTGGGTTTATATAGACTCCGCCCCCATGCAGTCTC	TTTGGAGC	GCTCCAAA	1	1	1707	232	0.00579162427985969	0.00521552716390423	0.90052926638234565	0.8094312056346951	0.17941702620225197	5.019196257144532	4.511451464602056	9.099443407757168	238	450	7SK	-0.06025179474987308
>7SK__fullTreeAnc140__fullTreeAnc140refChr6054:70051-70304()_RC_BC_1	AGGCAATGTTTAGCATGCTCACACCCATCTGCAAGGCATTCTGGATAATAAAAAAAACAGCCCAAATTCAAGCCAGTTTTAACATTAATTGTAGCATTTTGAGAGATTAAGTATGCTTTTAAGTGTTATTTAGATGTGAACTTCAACGAACAATTCTTATTAGAGATCTGGTAAGGTTAAAAAAAATCTCGTCCTATGTGTAAAGTGAAAATTCTCGTCTGGTTTATATAGCCTGTGCTCAGCACTTTCTCTC	CACACCAT	ATGGTGTG	1	1	1568	231	0.00532001574154657	0.00519304644337016	0.9761336611873443	0.9961875297763758	0.0809258614688479	12.06207315523114	12.309878593752805	13.783797466458225	253	450	7SK	0.5388714069535682
>7SK_12A>C_BC_3	CTGCAGTATTTCGCATGCCCCACCCATCTGCAAGGCATTCTGGATAGTGTCAAAACAGCCGGAAATCAAGTCCGTTTATCTCAAACTTTAGCATTTTGGGAATAAATGATATTTGCTATGCTGGTTAAATTAGATTTTAGTTAAATTTCCTGCTGAAGCTCTAGTACGATAAGCAACTTGACCTAAGTGTAAAGTTGAGACTTCCTTCAGGTTTATATAGCTTGTGCGCCGCTTGGGTACCTC	CATGGATA	TATCCATG	3	1	1436	231	0.00487215727350821	0.00519304644337016	1.065861825029078	1.2251383358169927	0.25068050056561086	4.251873690311659	4.887250237065551	4.526072662980303	243	450	7SK	-1.0677703501216662
>7SK_35G>C_BC_1	CTGCAGTATTTAGCATGCCCCACCCATCTGCAAGCCATTCTGGATAGTGTCAAAACAGCCGGAAATCAAGTCCGTTTATCTCAAACTTTAGCATTTTGGGAATAAATGATATTTGCTATGCTGGTTAAATTAGATTTTAGTTAAATTTCCTGCTGAAGCTCTAGTACGATAAGCAACTTGACCTAAGTGTAAAGTTGAGACTTCCTTCAGGTTTATATAGCTTGTGCGCCGCTTGGGTACCTC	CCAATGTT	AACATTGG	1	1	2142	231	0.00726752150407702	0.00519304644337016	0.7145553598234156	0.7556513643451309	0.17767722473604833	4.021648587121599	4.252944436000184	5.011725062101238	243	450	7SK	-0.9207228242706404
>7SK_237G>A_BC_3	CTGCAGTATTTAGCATGCCCCACCCATCTGCAAGGCATTCTGGATAGTGTCAAAACAGCCGGAAATCAAGTCCGTTTATCTCAAACTTTAGCATTTTGGGAATAAATGATATTTGCTATGCTGGTTAAATTAGATTTTAGTTAAATTTCCTGCTGAAGCTCTAGTACGATAAGCAACTTGACCTAAGTGTAAAGTTGAGACTTCCTTCAGGTTTATATAGCTTGTGCGCCGCTTGGATACCTC	CTGTCCCT	AGGGACAG	3	1	2417	231	0.00820055997915693	0.00519304644337016	0.6332551016722201	0.6636861694786601	0.07709957960270851	8.21347022818233	8.608168460821863	9.25822003760361	243	450	7SK	-0.03529524520908756
>7SK_114T>G_BC_2	CTGCAGTATTTAGCATGCCCCACCCATCTGCAAGGCATTCTGGATAGTGTCAAAACAGCCGGAAATCAAGTCCGTTTATCTCAAACTTTAGCATTTTGGGAATAAATGATATTGGCTATGCTGGTTAAATTAGATTTTAGTTAAATTTCCTGCTGAAGCTCTAGTACGATAAGCAACTTGACCTAAGTGTAAAGTTGAGACTTCCTTCAGGTTTATATAGCTTGTGCGCCGCTTGGGTACCTC	CTTGACTC	GAGTCAAG	2	1	2794	231	0.00947967090681195	0.00519304644337016	0.5478087261065697	0.4969885483185056	0.0735294117647059	7.450198675049347	6.759044257131675	7.353156685016931	243	450	7SK	-0.367666369412739
>7SK__Pteropus_alecto__KB031158.1:33368700-33368961()_RC_BC_1	ACACTATTTAGCATGACCCACCCATTTGCAAGGCATTCTGGATAATATGAAAACAGCCCAAATTCAAGCCAATTTTAACATTAATTTTAGCATTATGAGGGAGAAAATGACCTTTAAATTATCATTTAGATTTAGACTTTAGTTAAAATTTTCTGTTAGCGATCCAGCATGGGTTTTTTTAAAAAAAGAAAACTCGACCTATGCGTAAAGACAAAATTCTGTTTAGGTTTATATAGCCTGTGCCAATATTAGGGTGCTC	GTGGCATA	TATGCCAC	1	1	1113	231	0.00377626117368708	0.00519304644337016	1.3751820132450638	1.4341529489110374	0.3007403058594421	4.572656163646341	4.768742070713068	5.424122778908448	259	450	7SK	-0.8066402611073553
>7SK_53A>Del_BC_1	CTGCAGTATTTAGCATGCCCCACCCATCTGCAAGGCATTCTGGATAGTGTCAAACAGCCGGAAATCAAGTCCGTTTATCTCAAACTTTAGCATTTTGGGAATAAATGATATTTGCTATGCTGGTTAAATTAGATTTTAGTTAAATTTCCTGCTGAAGCTCTAGTACGATAAGCAACTTGACCTAAGTGTAAAGTTGAGACTTCCTTCAGGTTTATATAGCTTGTGCGCCGCTTGGGTACCTC	TTACAAAG	CTTTGTAA	1	1	1841	231	0.00624626848226227	0.00519304644337016	0.8313838026842779	0.7910546510070039	0.07335626558315635	11.33350772527842	10.783736668141426	8.911643796491187	242	450	7SK	-0.0903385279050075
>7SK_27T>A_BC_1	CTGCAGTATTTAGCATGCCCCACCCAACTGCAAGGCATTCTGGATAGTGTCAAAACAGCCGGAAATCAAGTCCGTTTATCTCAAACTTTAGCATTTTGGGAATAAATGATATTTGCTATGCTGGTTAAATTAGATTTTAGTTAAATTTCCTGCTGAAGCTCTAGTACGATAAGCAACTTGACCTAAGTGTAAAGTTGAGACTTCCTTCAGGTTTATATAGCTTGTGCGCCGCTTGGGTACCTC	TTCAGGAA	TTCCTGAA	1	1	2065	231	0.00700627073105464	0.00519304644337016	0.7411997969693732	0.8189691988876633	0.07360945103730898	10.069356400901508	11.125870215667938	10.215449932229768	243	450	7SK	0.10665074644735398
>7SK__fullTreeAnc13__fullTreeAnc13refChr29055:39606-39854()_BC_1	CGGCAATGTTTAGCATGCTCCACCCATCTGCAAGGCATTCTGGATAATGTGAAAACAGCCCAAAATAAAGGCAATTTCAACTTCAATTTTAATGTTTCTAGCGATAAAATTACCTTTGTAGTTCTGTTTGAGTTTGGGCTTTAGTTAAAAATTCTTGTTATAACTGTACCGTAGCAAACAACTCGACCTATGTGTAAAGGCAAAATTCTCTTTGGCCTTATATAGCTTGCATGGCAGCCCTGCTTTTC	AGTCAAAG	CTTTGACT	1	1	2434	230	0.00825823872125278	0.00517056572283609	0.6261099851145635	0.7548302696254601	0.0860871980005554	7.272974375475945	8.768205809423488	9.8636898738333	248	450	7SK	0.05609734401416379
>7SK_102A>T_BC_3	CTGCAGTATTTAGCATGCCCCACCCATCTGCAAGGCATTCTGGATAGTGTCAAAACAGCCGGAAATCAAGTCCGTTTATCTCAAACTTTAGCATTTTGGGATTAAATGATATTTGCTATGCTGGTTAAATTAGATTTTAGTTAAATTTCCTGCTGAAGCTCTAGTACGATAAGCAACTTGACCTAAGTGTAAAGTTGAGACTTCCTTCAGGTTTATATAGCTTGTGCGCCGCTTGGGTACCTC	CTTCCAAC	GTTGGAAG	3	1	2264	230	0.00768145130029429	0.00517056572283609	0.6731235440675122	0.7656086117696453	0.1334441196492212	5.044235338634051	5.737297482887726	8.323399580979816	243	450	7SK	-0.188857198203831
>7SK_210G>Del_BC_2	CTGCAGTATTTAGCATGCCCCACCCATCTGCAAGGCATTCTGGATAGTGTCAAAACAGCCGGAAATCAAGTCCGTTTATCTCAAACTTTAGCATTTTGGGAATAAATGATATTTGCTATGCTGGTTAAATTAGATTTTAGTTAAATTTCCTGCTGAAGCTCTAGTACGATAAGCAACTTGACCTAAGTGTAAAGTTGAGACTTCCTTCAGTTTATATAGCTTGTGCGCCGCTTGGGTACCTC	GATATAGC	GCTATATC	2	1	2281	230	0.00773913004239014	0.00517056572283609	0.6681068407579341	0.6172986796162453	0.08589087809036659	7.7785540864422495	7.187010929924126	5.384703691609703	242	450	7SK	-0.8171631377664236
>7SK__Phocoena_phocoena__PhoPho_flattened_line_312:125655-125897()_RC_BC_3	CGGCACTATTTAGCATGCCCCTCCCACCTGCAAGGCATGCTGGATAATGTGAAAACAAGCCCAAATTAACCCGTTTTAGCACAAATTTTAGCAATTTTAGGGATTAAGTGATCATTTAAGTGTTAGTTAGGTTAAGACTTTAAAGTGACTTTTAGAGATCCGACTAGATAAACAAGTAGACCTATGCAAAAAGTTAAAAATCTCTTCAGGTTTATATACCGCATGCTCAACAGAATTCTCTT	GATTTGAC	GTCAAATC	3	1	668	230	0.00226643527764867	0.00517056572283609	2.2813648260012687	2.3549785539080785	0.21864425323736517	10.434140354581226	10.770823010616525	11.728517646944477	242	450	7SK	0.3059186829193023
>7SK_44A>T_BC_3	CTGCAGTATTTAGCATGCCCCACCCATCTGCAAGGCATTCTGGTTAGTGTCAAAACAGCCGGAAATCAAGTCCGTTTATCTCAAACTTTAGCATTTTGGGAATAAATGATATTTGCTATGCTGGTTAAATTAGATTTTAGTTAAATTTCCTGCTGAAGCTCTAGTACGATAAGCAACTTGACCTAAGTGTAAAGTTGAGACTTCCTTCAGGTTTATATAGCTTGTGCGCCGCTTGGGTACCTC	TCAACGAG	CTCGTTGA	3	1	1839	230	0.00623948274789806	0.00517056572283609	0.8286849938927937	0.7589344393760786	0.07239390511449337	11.44688896920536	10.48340241040732	10.786727082553517	243	450	7SK	0.18515518602725975
>7SK_203T>A_BC_3	CTGCAGTATTTAGCATGCCCCACCCATCTGCAAGGCATTCTGGATAGTGTCAAAACAGCCGGAAATCAAGTCCGTTTATCTCAAACTTTAGCATTTTGGGAATAAATGATATTTGCTATGCTGGTTAAATTAGATTTTAGTTAAATTTCCTGCTGAAGCTCTAGTACGATAAGCAACTTGACCTAAGTGTAAAGTTGAGACTACCTTCAGGTTTATATAGCTTGTGCGCCGCTTGGGTACCTC	TGGTTATT	AATAACCA	3	1	1343	230	0.0045566206255721	0.00517056572283609	1.1347369350475411	1.1228502120508677	0.13014880813546673	8.718765475488938	8.6274336902274	8.079327411330285	243	450	7SK	-0.2317949000354737
>7SK_168G>C_BC_2	CTGCAGTATTTAGCATGCCCCACCCATCTGCAAGGCATTCTGGATAGTGTCAAAACAGCCGGAAATCAAGTCCGTTTATCTCAAACTTTAGCATTTTGGGAATAAATGATATTTGCTATGCTGGTTAAATTAGATTTTAGTTAAATTTCCTGCTGAAGCTCTAGTACCATAAGCAACTTGACCTAAGTGTAAAGTTGAGACTTCCTTCAGGTTTATATAGCTTGTGCGCCGCTTGGGTACCTC	TGTGCGTT	AACGCACA	2	1	1689	230	0.00573055267058174	0.00517056572283609	0.9022804640431306	1.0846842389097364	0.14605435604067615	6.177703209289049	7.426579174452365	9.4128869322791	243	450	7SK	-0.01139283101967216
>7SK__Rhinolophus_sinicus__LVEH01000106.1:7191431-7191678()_BC_3	CAACAATGTTTGCATGACCCACCCATCTGCAAGGCATTCTGGATAATGTGAAAAAAGTTCACATTCAAGTCAGTTTTAACATTAATTTTAGCATTTTGAAGGATAAAATGACTTTTAAAGTGTTGATTAGGTTTGGACTTAGTTAGAATTCCTGTTAGAGATAGAACATAATTAAAAGAAGTCGACATATGCGAAAAGACGTAATTCCGTGTGGCTTTATATAGCCCGTACCTAGAGTTAGTTTCTT	TTCAGAAC	GTTCTGAA	3	1	1668	230	0.00565930245975745	0.00517056572283609	0.91364011017317	0.7156870936303069	0.10092704999448188	9.052480085597692	7.091132592000228	7.112100392670807	247	450	7SK	-0.415754407345958
>7SK_152G>C_BC_1	CTGCAGTATTTAGCATGCCCCACCCATCTGCAAGGCATTCTGGATAGTGTCAAAACAGCCGGAAATCAAGTCCGTTTATCTCAAACTTTAGCATTTTGGGAATAAATGATATTTGCTATGCTGGTTAAATTAGATTTTAGTTAAATTTCCTCCTGAAGCTCTAGTACGATAAGCAACTTGACCTAAGTGTAAAGTTGAGACTTCCTTCAGGTTTATATAGCTTGTGCGCCGCTTGGGTACCTC	AAAAATAT	ATATTTTT	1	1	3587	229	0.01217021458222421	0.00514808500230202	0.4230069213258823	0.5628880767499593	0.08819465142113964	4.79628769443144	6.382338018006374	5.41407259216499	243	450	7SK	-0.8093158649757564
>7SK__fullTreeAnc205__fullTreeAnc205refChr3076:1826208-1826456()_BC_3	CGGCAGTGTTTAGCATGCTCCACCCATCTGCAAGGCATTCTGGATAATATGAAAATAGTCCAAATTCGAGCCAGTTAGCGCCAATTTTAGCGTTTTGAGGAATTAAGTAGACTTTAAGGTGTTAGTTAGATTAGGACTTTAGTTAAAAAATCCTTTTAGAGGCCCGGTACCATTAGAATGACTCGGCCTATGCGTAAAGTTAAAAATCTCTTTAGGTTTATATAGCTCGTGCGCGCCCCTAGCGCTTC	ACCCGGAG	CTCCGGGT	3	1	2253	229	0.00764412976129109	0.00514808500230202	0.6734690753643764	0.5771609093967036	0.1254163524384113	5.369866546669818	4.601958980429864	4.2259218325672	248	450	7SK	-1.1667640145885048
>7SK_165T>A_BC_3	CTGCAGTATTTAGCATGCCCCACCCATCTGCAAGGCATTCTGGATAGTGTCAAAACAGCCGGAAATCAAGTCCGTTTATCTCAAACTTTAGCATTTTGGGAATAAATGATATTTGCTATGCTGGTTAAATTAGATTTTAGTTAAATTTCCTGCTGAAGCTCTAGAACGATAAGCAACTTGACCTAAGTGTAAAGTTGAGACTTCCTTCAGGTTTATATAGCTTGTGCGCCGCTTGGGTACCTC	ACGTCTGA	TCAGACGT	3	1	1738	229	0.00589680316250507	0.00514808500230202	0.8730298197905293	0.9152422110986096	0.12097650615503172	7.216523666766662	7.565454154592	8.208464344590501	243	450	7SK	-0.20891775132387552
>7SK_60C>G_BC_3	CTGCAGTATTTAGCATGCCCCACCCATCTGCAAGGCATTCTGGATAGTGTCAAAACAGCGGGAAATCAAGTCCGTTTATCTCAAACTTTAGCATTTTGGGAATAAATGATATTTGCTATGCTGGTTAAATTAGATTTTAGTTAAATTTCCTGCTGAAGCTCTAGTACGATAAGCAACTTGACCTAAGTGTAAAGTTGAGACTTCCTTCAGGTTTATATAGCTTGTGCGCCGCTTGGGTACCTC	CATCGTAC	GTACGATG	3	1	2333	229	0.0079155591358598	0.00514808500230202	0.6503754079708273	0.7408637314871389	0.13680324200686195	4.754093531922328	5.415542209518527	7.1190840388598735	243	450	7SK	-0.41433846441000327
>7SK__fullTreeAnc191__fullTreeAnc191refChr2850:48733-48987()_BC_2	CGGCAATATTTAGCATGCCCCACCCATCTGCAAGGCATGCTGGATAATATGAAAACAACCCAAAATCAAGCCCATTTTAACACCAATTTTAGCAATTTTAGGGATTAAATGTCCTTTTAAGTGTTAGTTAGGTTTTAACTTTAGTTTAAAATGCCCTTTAGAGATCCGGCGATGGCCGAAAAAATAAGTCGACCTATGTGTAAAGACAGAAATTTCTTCAGGTTTATATACTGCGTGCACGAGCTCGTTCTCTC	CTATTGAG	CTCAATAG	2	1	1255	229	0.00425804831354652	0.00514808500230202	1.2090245631840155	1.1099998042507753	0.08580018383939954	14.091165182665147	12.937032936065368	13.745312042912415	254	450	7SK	0.5348376574530285
>7SK_52A>C_BC_1	CTGCAGTATTTAGCATGCCCCACCCATCTGCAAGGCATTCTGGATAGTGTCCAAACAGCCGGAAATCAAGTCCGTTTATCTCAAACTTTAGCATTTTGGGAATAAATGATATTTGCTATGCTGGTTAAATTAGATTTTAGTTAAATTTCCTGCTGAAGCTCTAGTACGATAAGCAACTTGACCTAAGTGTAAAGTTGAGACTTCCTTCAGGTTTATATAGCTTGTGCGCCGCTTGGGTACCTC	GAGCAACC	GGTTGCTC	1	1	1326	229	0.00449894188347625	0.00514808500230202	1.144287953843092	1.1410797139976618	0.10212072994878424	11.20524651965352	11.173830372833589	9.922334578462886	243	450	7SK	0.06464950895299695
>7SK__Odocoileus_virginianus__KZ100059.1:365187-365439()_RC_BC_2	CGGCAATATTTAGCATGCTCCACCCATCTGCAAGGCATGCTGGATAATACGCAAACAACTCCAAATTAAGCCCCGTTTAATAGCAATTTTTGCAATTTGAGGGAGTAATTTTTAAGTATTAGTTAGGTTTGGGCTTTAGTTTAACATGTATTTTAGAGATCCGGCATTTAGAGCGCAAAGGAAAAGTCGACCTAAGCAAAAAGACCCAAATTTCTTCTAGTTTATATACTGCGTGCACTACCCTGGTTTCTC	GAGTCAAA	TTTGACTC	2	1	1169	229	0.00396626173588517	0.00514808500230202	1.297969056283952	1.3068722194788434	0.13087531663383056	9.917600122530928	9.985627947974905	13.350141017135686	252	450	7SK	0.4927529796368004
>7SK_93A>Del_BC_1	CTGCAGTATTTAGCATGCCCCACCCATCTGCAAGGCATTCTGGATAGTGTCAAAACAGCCGGAAATCAAGTCCGTTTATCTCAAACTTTAGCTTTTGGGAATAAATGATATTTGCTATGCTGGTTAAATTAGATTTTAGTTAAATTTCCTGCTGAAGCTCTAGTACGATAAGCAACTTGACCTAAGTGTAAAGTTGAGACTTCCTTCAGGTTTATATAGCTTGTGCGCCGCTTGGGTACCTC	TGTCTATG	CATAGACA	1	1	1856	229	0.0062971614899939	0.00514808500230202	0.8175246911616055	0.9993159856550698	0.0767948833438429	10.64556199012901	13.012793849568244	10.336597255361786	242	450	7SK	0.12365933591696912
>7SK__fullTreeAnc222__fullTreeAnc222refChr878:56441-56691()_BC_2	CGGCAGTGTTTAGCATGCCCCACCCATCTGCAAGGCATTCTGGATACTATGAAAACAGCCCAAATTCAAGCCAGTTTCAGCAAAAATTTTAGCTTTGCGAGGAATGAAATGGCCTTTGAAGTGTTGGTTAGGTTACGACTTTAGTTAAAAAGACCTGGTAGAGATCCGGTATGGTTAAAACAACTCGACCTATGCGTAAAGAAAAATTCTCTTTAAGGTTTATATAGCTCCTGCGCGGCCCTGGTTTCTC	AACCAGAC	GTCTGGTT	2	1	1011	228	0.00343018872111198	0.00512560428176795	1.494263056204779	1.2926165175934754	0.12813261399234255	11.66184790621753	10.088114784505407	9.844398398681646	250	450	7SK	0.05327294785386245
>7SK_182C>Del_BC_3	CTGCAGTATTTAGCATGCCCCACCCATCTGCAAGGCATTCTGGATAGTGTCAAAACAGCCGGAAATCAAGTCCGTTTATCTCAAACTTTAGCATTTTGGGAATAAATGATATTTGCTATGCTGGTTAAATTAGATTTTAGTTAAATTTCCTGCTGAAGCTCTAGTACGATAAGCAACTTGACTAAGTGTAAAGTTGAGACTTCCTTCAGGTTTATATAGCTTGTGCGCCGCTTGGGTACCTC	AGCTAGAC	GTCTAGCT	3	1	1784	228	0.00605287505288207	0.00512560428176795	0.8468049046093227	0.6556183054372692	0.12802556920203978	6.614342040322917	5.120995044377615	5.201778503809213	242	450	7SK	-0.8670251269915723
>7SK__Ictidomys_tridecemlineatus__JH393286.1:7872943-7873193()_RC_BC_2	ACACATTATTTAGCATGCCCCACCCAGCTGCAAGGGATTCTGGATAATGTGGAAAAAATCCCAAATTTAAGACACTTTCATTTCGATTTTAGCATTTTGGAGGTTTAAATTACCTTTCTAGTAATTAGAGCAAGTTTTGTTTTAATTATAAAGTTATGTTATGAGCAAAATGTAAATCAGAAACTCAGCCTATGTGTAAAGTAGTAAATCTCTTTGGGTTTATATAGCCTGTAGCCCAGCCTACTCTCTC	CGAGGACC	GGTCCTCG	2	1	775	228	0.00262947206613431	0.00512560428176795	1.94929025783617	2.545656414764601	0.11916267627289905	16.3582282540552	21.36286708545128	15.598231667197854	250	450	7SK	0.7172804821017805
>7SK_60C>Del_BC_2	CTGCAGTATTTAGCATGCCCCACCCATCTGCAAGGCATTCTGGATAGTGTCAAAACAGCGGAAATCAAGTCCGTTTATCTCAAACTTTAGCATTTTGGGAATAAATGATATTTGCTATGCTGGTTAAATTAGATTTTAGTTAAATTTCCTGCTGAAGCTCTAGTACGATAAGCAACTTGACCTAAGTGTAAAGTTGAGACTTCCTTCAGGTTTATATAGCTTGTGCGCCGCTTGGGTACCTC	CTCAATAC	GTATTGAG	2	1	2144	227	0.00727430723844124	0.00510312356123388	0.7015270862174084	0.6949476183000192	0.09300609876057447	7.542807359583471	7.472065031875191	8.620927309149012	242	450	7SK	-0.13818703538487367
>7SK_220G>A_BC_1	CTGCAGTATTTAGCATGCCCCACCCATCTGCAAGGCATTCTGGATAGTGTCAAAACAGCCGGAAATCAAGTCCGTTTATCTCAAACTTTAGCATTTTGGGAATAAATGATATTTGCTATGCTGGTTAAATTAGATTTTAGTTAAATTTCCTGCTGAAGCTCTAGTACGATAAGCAACTTGACCTAAGTGTAAAGTTGAGACTTCCTTCAGGTTTATATAACTTGTGCGCCGCTTGGGTACCTC	GGCGAGCA	TGCTCGCC	1	1	2440	227	0.00827859592434544	0.00510312356123388	0.6164238003484114	0.6828656835962651	0.0820737460286897	7.510608814333078	8.320147631101943	7.41624859961039	243	450	7SK	-0.3553404911227504
>7SK__Crocidura_indochinensis__CroInd_scaffold_25788:22942-23179()_BC_1	CGTCCTTATTTAGCATGTCCGCCCCCTCGCTGCAAGGCATTCTGGGTAAAGCGAAAATGGGTCCAATTTAAGTCCATATTGACACCAACTTCAGCAATTAGAGCATTAAAGTTAATAAAGATTTCTTCGAGGCGGATAACCGCTGCTGGAGAACCATTGTCATTCAATTAAATCGACCTATGCGAAAAGCGGGAACGTTTCTTGGCTTCATATACCTACAGGACGTCAACTGCCCTC	GGGCTACT	AGTAGCCC	1	1	2138	227	0.00725395003534858	0.00510312356123388	0.7034958245323311	0.7313337966150375	0.13592198954716056	5.175732248152832	5.3805406987608	6.310370177145008	237	450	7SK	-0.5883054577305484
>7SK_180G>Del_BC_3	CTGCAGTATTTAGCATGCCCCACCCATCTGCAAGGCATTCTGGATAGTGTCAAAACAGCCGGAAATCAAGTCCGTTTATCTCAAACTTTAGCATTTTGGGAATAAATGATATTTGCTATGCTGGTTAAATTAGATTTTAGTTAAATTTCCTGCTGAAGCTCTAGTACGATAAGCAACTTACCTAAGTGTAAAGTTGAGACTTCCTTCAGGTTTATATAGCTTGTGCGCCGCTTGGGTACCTC	GGGTGTAG	CTACACCC	3	1	1475	227	0.00500447909361046	0.00510312356123388	1.0197112358305924	1.0083295182416776	0.1241493240480912	8.21358669206762	8.121909047616606	7.1961056042987686	242	450	7SK	-0.3988137378029714
>7SK_28C>A_BC_2	CTGCAGTATTTAGCATGCCCCACCCATATGCAAGGCATTCTGGATAGTGTCAAAACAGCCGGAAATCAAGTCCGTTTATCTCAAACTTTAGCATTTTGGGAATAAATGATATTTGCTATGCTGGTTAAATTAGATTTTAGTTAAATTTCCTGCTGAAGCTCTAGTACGATAAGCAACTTGACCTAAGTGTAAAGTTGAGACTTCCTTCAGGTTTATATAGCTTGTGCGCCGCTTGGGTACCTC	TACAGTTG	CAACTGTA	2	1	1892	227	0.00641930470854982	0.00510312356123388	0.7949651547833636	0.8254639697430777	0.07607592128175995	10.449629020450198	10.850528732814595	9.566128078491088	243	450	7SK	0.0119050109478691
>7SK_60C>G_BC_2	CTGCAGTATTTAGCATGCCCCACCCATCTGCAAGGCATTCTGGATAGTGTCAAAACAGCGGGAAATCAAGTCCGTTTATCTCAAACTTTAGCATTTTGGGAATAAATGATATTTGCTATGCTGGTTAAATTAGATTTTAGTTAAATTTCCTGCTGAAGCTCTAGTACGATAAGCAACTTGACCTAAGTGTAAAGTTGAGACTTCCTTCAGGTTTATATAGCTTGTGCGCCGCTTGGGTACCTC	TATGGTTT	AAACCATA	2	1	1075	227	0.00364733222076694	0.00510312356123388	1.3991386724187198	1.5960393900756875	0.2098439004888332	6.667521282054966	7.605841229398138	7.1190840388598735	243	450	7SK	-0.41433846441000327
>7SK_233T>A_BC_1	CTGCAGTATTTAGCATGCCCCACCCATCTGCAAGGCATTCTGGATAGTGTCAAAACAGCCGGAAATCAAGTCCGTTTATCTCAAACTTTAGCATTTTGGGAATAAATGATATTTGCTATGCTGGTTAAATTAGATTTTAGTTAAATTTCCTGCTGAAGCTCTAGTACGATAAGCAACTTGACCTAAGTGTAAAGTTGAGACTTCCTTCAGGTTTATATAGCTTGTGCGCCGCATGGGTACCTC	TCGTCGGT	ACCGACGA	1	1	2460	227	0.00834645326798761	0.00510312356123388	0.6114122247358227	0.519736132726344	0.09997420020639836	6.115700085357544	5.198702581799506	5.748862812767673	243	450	7SK	-0.7227534927892965
>7SK_228G>C_BC_3	CTGCAGTATTTAGCATGCCCCACCCATCTGCAAGGCATTCTGGATAGTGTCAAAACAGCCGGAAATCAAGTCCGTTTATCTCAAACTTTAGCATTTTGGGAATAAATGATATTTGCTATGCTGGTTAAATTAGATTTTAGTTAAATTTCCTGCTGAAGCTCTAGTACGATAAGCAACTTGACCTAAGTGTAAAGTTGAGACTTCCTTCAGGTTTATATAGCTTGTGCCCCGCTTGGGTACCTC	ACAAATGC	GCATTTGT	3	1	1679	226	0.00569662399876065	0.00508064284069981	0.8918690862877998	0.8596680912380703	0.07913546630360792	11.270156453821745	10.863246675515914	9.638946717751638	243	450	7SK	0.02284541022314911
>7SK__fullTreeAnc7__fullTreeAnc7refChr15804:42545-42793()_BC_3	CGGCAATGTTTAGCATGCCCCACCCATCTGCAAGGCATTCTGGATAATGTGAAAACAGCTCGAAATAAAGTCAGTTTCAACTTCAATTTTAATGTCTGGAGCGATAAAATTACCTTTATAGTCCTGTTTGAGTTTGGCTTTTAGTTAAAAATTCTTGTTATAACGGTACCGTGGCACACCGCTCGACCTATGTGTAAAGGCAAAATTGTCTTTGGCCTTATATATCGTACTGGGAAGCACTGCTTTTC	ATAATTGC	GCAATTAT	3	1	2342	226	0.00794609494049877	0.00508064284069981	0.6393886404257967	0.492594647210139	0.07805075249294317	8.191959974807494	6.311209456368484	7.872496079506296	248	450	7SK	-0.2692089624875025
>7SK__Condylura_cristata__JH655878.1:17164548-17164795()_BC_3	TGGCAATGTTTAGCATGCCCCACCCATCTGCAAGGCATTCTGGATAATATGAAAATATACTAAATTCAAGCTAATTTACACCTTAATTTTAGCATTTTGAGGATAAAATAGCGTTTATAGCATTAGGTAAACTTTTCCTTTCATTAAGAATTACTTTGACAATCTAGCACGAATAAATAACTCGACCTATGTGTAAAGGCAGAATTTTCTTGGGCCTTATATAGCTAGCTCGCGCGCCATGTCTCTC	CCCTAGAC	GTCTAGGG	3	1	837	226	0.00283982983142505	0.00508064284069981	1.7890659448951205	1.9744001061854353	0.1712137343625233	10.44931326073994	11.531785773709569	16.926148798179955	247	450	7SK	0.8351517530791386
>7SK__Cuniculus_paca__CunPac_flattened_line_403461:1605-1845()_BC_3	CGGCGGTGCTTAGCATGCCCCACCCAGCTGCAAGGCATTCTGGATAGTGCCAGGTCGGCTCCGATTTCACTCAGTTAAACTTCAATGTCAGCATTTTGGAGGCTACGTTACCTTCGTTGTAGCATACTGATTTGTTTTAATTGCAGTATCCCGGTACAGCGTGCGTAAATGAACTCAACCTACATGAAAAGTCGCACTGAACTTTGGGTTTATATAGGCTCCGCCCCACACTGGCTTCTC	CGCTGTTC	GAACAGCG	3	1	4424	226	0.01501004441364927	0.00508064284069981	0.33848286525253524	0.434637188622671	0.08766968325791856	3.8608884242998855	4.957668061192789	4.346541305253017	240	450	7SK	-1.1261622417550274
>7SK__fullTreeAnc194__fullTreeAnc194refChr7776:40688-40940()_BC_3	CGGCAATATTTAGCATGCCCCACCCATCTGCAAGGCATGCTGGATAATATGAAAACAACCCAAATTCAAGCCCATTTTAACACCAATTTTAGCAATTTTAGGGATTAAATGTCCTTTTAAGTGTTAGTTAGGTTTTAACTTTAGTTAAAAATGCCCGTTAGAAATCCGGCGAGCCGAAAAAATAAGTCGACCTATGTGTAAAGACAGAAGTTTCTTCAGGTTTATATACTGCGTGCACGAGCTCGTTCTCTC	GGTTAATT	AATTAACC	3	1	627	226	0.0021273277231822	0.00508064284069981	2.388274634572912	2.2683030946611096	0.13530461494262402	17.65109516468201	16.76441779626648	10.940747324627605	252	450	7SK	0.20560928550653773
>7SK_17G>C_BC_2	CTGCAGTATTTAGCATCCCCCACCCATCTGCAAGGCATTCTGGATAGTGTCAAAACAGCCGGAAATCAAGTCCGTTTATCTCAAACTTTAGCATTTTGGGAATAAATGATATTTGCTATGCTGGTTAAATTAGATTTTAGTTAAATTTCCTGCTGAAGCTCTAGTACGATAAGCAACTTGACCTAAGTGTAAAGTTGAGACTTCCTTCAGGTTTATATAGCTTGTGCGCCGCTTGGGTACCTC	GTAGAGCG	CGCTCTAC	2	1	2545	226	0.00863484697846686	0.00508064284069981	0.5883882891462537	0.6152319573688775	0.10061256128763914	5.8480599401909945	6.114862294480346	5.191243577636512	243	450	7SK	-0.8699499145715283
>7SK_84A>C_BC_1	CTGCAGTATTTAGCATGCCCCACCCATCTGCAAGGCATTCTGGATAGTGTCAAAACAGCCGGAAATCAAGTCCGTTTATCTCACACTTTAGCATTTTGGGAATAAATGATATTTGCTATGCTGGTTAAATTAGATTTTAGTTAAATTTCCTGCTGAAGCTCTAGTACGATAAGCAACTTGACCTAAGTGTAAAGTTGAGACTTCCTTCAGGTTTATATAGCTTGTGCGCCGCTTGGGTACCTC	TAAATCGT	ACGATTTA	1	1	2970	226	0.01007681553086309	0.00508064284069981	0.5041913117431703	0.5993235524963898	0.08752759300952649	5.760369894877542	6.847252756409737	8.464940788143554	243	450	7SK	-0.16453011981463034
>7SK_20C>G_BC_2	CTGCAGTATTTAGCATGCCGCACCCATCTGCAAGGCATTCTGGATAGTGTCAAAACAGCCGGAAATCAAGTCCGTTTATCTCAAACTTTAGCATTTTGGGAATAAATGATATTTGCTATGCTGGTTAAATTAGATTTTAGTTAAATTTCCTGCTGAAGCTCTAGTACGATAAGCAACTTGACCTAAGTGTAAAGTTGAGACTTCCTTCAGGTTTATATAGCTTGTGCGCCGCTTGGGTACCTC	TCCATTTG	CAAATGGA	2	1	3474	226	0.01178682059064592	0.00508064284069981	0.4310443856871663	0.5636446925551851	0.08228524601845587	5.238416442122404	6.849887675231164	5.968398172654335	243	450	7SK	-0.6686863103672013
>7SK_102A>C_BC_3	CTGCAGTATTTAGCATGCCCCACCCATCTGCAAGGCATTCTGGATAGTGTCAAAACAGCCGGAAATCAAGTCCGTTTATCTCAAACTTTAGCATTTTGGGACTAAATGATATTTGCTATGCTGGTTAAATTAGATTTTAGTTAAATTTCCTGCTGAAGCTCTAGTACGATAAGCAACTTGACCTAAGTGTAAAGTTGAGACTTCCTTCAGGTTTATATAGCTTGTGCGCCGCTTGGGTACCTC	TGCAACTT	AAGTTGCA	3	1	1886	226	0.00639894750545717	0.00508064284069981	0.7939810158415778	0.6985164161416765	0.09867583396995164	8.046357288283549	7.0789005579054525	8.756381440840807	243	450	7SK	-0.11569529458457002
>7SK_123G>C_BC_1	CTGCAGTATTTAGCATGCCCCACCCATCTGCAAGGCATTCTGGATAGTGTCAAAACAGCCGGAAATCAAGTCCGTTTATCTCAAACTTTAGCATTTTGGGAATAAATGATATTTGCTATGCTCGTTAAATTAGATTTTAGTTAAATTTCCTGCTGAAGCTCTAGTACGATAAGCAACTTGACCTAAGTGTAAAGTTGAGACTTCCTTCAGGTTTATATAGCTTGTGCGCCGCTTGGGTACCTC	AGGGAGCC	GGCTCCCT	1	1	888	225	0.0030128660577126	0.00505816212016574	1.6788539627300765	1.6137049386728697	0.14027149321266968	11.968604056882157	11.50415456279691	10.578708769003905	243	450	7SK	0.1570615421858112
>7SK_167C>Del_BC_2	CTGCAGTATTTAGCATGCCCCACCCATCTGCAAGGCATTCTGGATAGTGTCAAAACAGCCGGAAATCAAGTCCGTTTATCTCAAACTTTAGCATTTTGGGAATAAATGATATTTGCTATGCTGGTTAAATTAGATTTTAGTTAAATTTCCTGCTGAAGCTCTAGTAGATAAGCAACTTGACCTAAGTGTAAAGTTGAGACTTCCTTCAGGTTTATATAGCTTGTGCGCCGCTTGGGTACCTC	ATAATGGG	CCCATTAT	2	1	1241	225	0.004210548172997	0.00505816212016574	1.2013072674490797	1.4159552241956717	0.21680138195975304	5.541049861352314	6.5311171515434765	7.536803698188218	242	450	7SK	-0.3320772793185848
>7SK_213T>A_BC_3	CTGCAGTATTTAGCATGCCCCACCCATCTGCAAGGCATTCTGGATAGTGTCAAAACAGCCGGAAATCAAGTCCGTTTATCTCAAACTTTAGCATTTTGGGAATAAATGATATTTGCTATGCTGGTTAAATTAGATTTTAGTTAAATTTCCTGCTGAAGCTCTAGTACGATAAGCAACTTGACCTAAGTGTAAAGTTGAGACTTCCTTCAGGTATATATAGCTTGTGCGCCGCTTGGGTACCTC	ATATTGGT	ACCAATAT	3	1	1715	225	0.00581876721731657	0.00505816212016574	0.8692841509646109	0.7321240338198454	0.09382011288005555	9.265434929458552	7.80348702794496	8.710795135229349	243	450	7SK	-0.12322568005584636
>7SK__Rhinolophus_sinicus__LVEH01000106.1:7191431-7191678()_BC_1	CAACAATGTTTGCATGACCCACCCATCTGCAAGGCATTCTGGATAATGTGAAAAAAGTTCACATTCAAGTCAGTTTTAACATTAATTTTAGCATTTTGAAGGATAAAATGACTTTTAAAGTGTTGATTAGGTTTGGACTTAGTTAGAATTCCTGTTAGAGATAGAACATAATTAAAAGAAGTCGACATATGCGAAAAGACGTAATTCCGTGTGGCTTTATATAGCCCGTACCTAGAGTTAGTTTCTT	CCTTACGG	CCGTAAGG	1	1	1366	225	0.0046346565707606	0.00505816212016574	1.091377978700079	1.2262273518914035	0.1630462005977526	6.69367317176922	7.5207355178830575	7.112100392670807	247	450	7SK	-0.415754407345958
>7SK_103T>Del_BC_1	CTGCAGTATTTAGCATGCCCCACCCATCTGCAAGGCATTCTGGATAGTGTCAAAACAGCCGGAAATCAAGTCCGTTTATCTCAAACTTTAGCATTTTGGGAAAAATGATATTTGCTATGCTGGTTAAATTAGATTTTAGTTAAATTTCCTGCTGAAGCTCTAGTACGATAAGCAACTTGACCTAAGTGTAAAGTTGAGACTTCCTTCAGGTTTATATAGCTTGTGCGCCGCTTGGGTACCTC	GATTTCGA	TCGAAATC	1	1	1716	225	0.00582216008449867	0.00505816212016574	0.8687775751190604	0.9224799518755034	0.10578543982855936	8.212638492849681	8.720292257332538	10.56042070480813	242	450	7SK	0.15456530825737425
>7SK__fullTreeAnc166__fullTreeAnc166refChr7496:61206-61449()_BC_3	CGGCACTATTTAGCATGCCCCTCCCACCTGCAAGGCATGCTGGATAATATGAAAACAACCCCAAATTAAGCCCGTTTTAGCACCAATTTTAGCAATTTTAGGGATTAAGTGATCATTTAAGTGTTAGTTAGGTTAAGACTTTAAAGTGACTTTTAGAGATCCGACTAGAAAAACAAGTCGACCTATGCAAAAAGTTAAAAATCTCTTCAGGTTTATATACTGCATGCTCTGCAGTGTTCTTTC	GGGCTCCT	AGGAGCCC	3	1	655	225	0.00222232800428125	0.00505816212016574	2.2760646090142105	1.9826123244606608	0.1036096256684492	21.967694548937153	19.13540669285902	18.14781101827975	243	450	7SK	0.93569353991465
>7SK_200A>T_BC_2	CTGCAGTATTTAGCATGCCCCACCCATCTGCAAGGCATTCTGGATAGTGTCAAAACAGCCGGAAATCAAGTCCGTTTATCTCAAACTTTAGCATTTTGGGAATAAATGATATTTGCTATGCTGGTTAAATTAGATTTTAGTTAAATTTCCTGCTGAAGCTCTAGTACGATAAGCAACTTGACCTAAGTGTAAAGTTGAGTCTTCCTTCAGGTTTATATAGCTTGTGCGCCGCTTGGGTACCTC	TCCAGGCG	CGCCTGGA	2	1	1170	225	0.00396965460306728	0.00505816212016574	1.2742071101746222	1.374255868558775	0.1099142297561964	11.59274020298349	12.502984114131968	10.737211272370384	243	450	7SK	0.17851733577515272
>7SK_167C>A_BC_3	CTGCAGTATTTAGCATGCCCCACCCATCTGCAAGGCATTCTGGATAGTGTCAAAACAGCCGGAAATCAAGTCCGTTTATCTCAAACTTTAGCATTTTGGGAATAAATGATATTTGCTATGCTGGTTAAATTAGATTTTAGTTAAATTTCCTGCTGAAGCTCTAGTAAGATAAGCAACTTGACCTAAGTGTAAAGTTGAGACTTCCTTCAGGTTTATATAGCTTGTGCGCCGCTTGGGTACCTC	ACCGATAC	GTATCGGT	3	1	1348	224	0.00457358496148264	0.00503568139963167	1.10103593615089	0.9302109696594152	0.2402798726328138	4.5823061419441045	3.871364502847589	8.258501112899777	243	450	7SK	-0.20015013474463075
>7SK_68A>C_BC_2	CTGCAGTATTTAGCATGCCCCACCCATCTGCAAGGCATTCTGGATAGTGTCAAAACAGCCGGAAATCCAGTCCGTTTATCTCAAACTTTAGCATTTTGGGAATAAATGATATTTGCTATGCTGGTTAAATTAGATTTTAGTTAAATTTCCTGCTGAAGCTCTAGTACGATAAGCAACTTGACCTAAGTGTAAAGTTGAGACTTCCTTCAGGTTTATATAGCTTGTGCGCCGCTTGGGTACCTC	ATGTAATG	CATTACAT	2	1	1375	224	0.00466519237539958	0.00503568139963167	1.079415594131927	1.018897858314605	0.07891987142591496	13.6773612859369	12.910536217371853	11.904670853675668	243	450	7SK	0.32742573130133323
>7SK_32A>G_BC_2	CTGCAGTATTTAGCATGCCCCACCCATCTGCGAGGCATTCTGGATAGTGTCAAAACAGCCGGAAATCAAGTCCGTTTATCTCAAACTTTAGCATTTTGGGAATAAATGATATTTGCTATGCTGGTTAAATTAGATTTTAGTTAAATTTCCTGCTGAAGCTCTAGTACGATAAGCAACTTGACCTAAGTGTAAAGTTGAGACTTCCTTCAGGTTTATATAGCTTGTGCGCCGCTTGGGTACCTC	ATTAGAGT	ACTCTAAT	2	1	1483	224	0.00503162203106733	0.00503568139963167	1.0008067713630475	0.7679416883054221	0.13454258321759782	7.438587452601732	5.70779652017992	7.046510577912058	243	450	7SK	-0.4291210825919163
>7SK__fullTreeAnc118__fullTreeAnc118refChr7134:405746-405992()_RC_BC_3	TGGCAATGTTTAGCATGCCCCACCCATCTGCAAGGCATTCTGGATAATATGAAAACATCCCAAATTCAAGCCAATTTACACCTTAATTTTAGCATTTTGAGGATAAAATAGCCTTTATAGTATTAGTTAAACTTGTCCTTTCATTAAGAATTCCTTTGACAATCTAGCACGGATAAATACTCGACCTATGTGTAAAGGCAGAATTTTCTTCGGCCTTATATAGCTAGCTCGCGAGCCATCTCTTTC	ATTGACTA	TAGTCAAT	3	1	720	224	0.00244286437111832	0.00503568139963167	2.0613839471269437	1.877816667242491	0.08943484466579613	23.04900237519291	20.996477091894047	17.25856993649512	246	450	7SK	0.8632109247195553
>7SK_44A>Del_BC_2	CTGCAGTATTTAGCATGCCCCACCCATCTGCAAGGCATTCTGGTAGTGTCAAAACAGCCGGAAATCAAGTCCGTTTATCTCAAACTTTAGCATTTTGGGAATAAATGATATTTGCTATGCTGGTTAAATTAGATTTTAGTTAAATTTCCTGCTGAAGCTCTAGTACGATAAGCAACTTGACCTAAGTGTAAAGTTGAGACTTCCTTCAGGTTTATATAGCTTGTGCGCCGCTTGGGTACCTC	CATATTGC	GCAATATG	2	1	2488	224	0.00844145354908666	0.00503568139963167	0.5965419782682474	0.5540439239812369	0.0824275784857956	7.237164905566733	6.721584379392062	8.421213705474953	242	450	7SK	-0.17200192002240258
>7SK__Mandrillus_leucophaeus__KN974351.1:2977187-2977431()_RC_BC_1	CTGCAGTATTTAGCATGCCCCACCCATGTGCAAGGCATTCTGGATAGTGTCAAAACAGCCCGAAATCAAGTACGTTTCTCTCAAACTTTAGCATTTGGGGAATAAATGATATTTGCTATGCTGGTTAAATTTGATTTTAGTTAAAATTACGTGCTGAAGCTCTAGTGCGATGAATAACTTGACCTAAGCGAAAAGTTGCAATTTCCTTCAGGTTTATATAGCTTGTGCGCCGCGACGATGTCTC	CGCACCTG	CAGGTGCG	1	1	2300	224	0.00780359451885021	0.00503568139963167	0.645302800839739	0.5302667919737151	0.10944750266593656	5.896002970569168	4.844941904176955	4.460688253516728	244	450	7SK	-1.0887637711460416
>7SK__Beatragus_hunteri__BeaHun_scaffold_1137:72901-73152()_BC_2	CGGCAATATTTAGCATGCTCCACCCATCTGCAAGGCATGCTGGATAATACGCAAACAACTCCAAATCAAGCCCTTTTTAATCGCAATTTTTGCAATTTAAGGGAATAATTTTTAAGTGTTAGCTAGGTTTGGACCTTAGTTTAAGATATAATTTAGAGATCCGGTATTTAGAAGGCAAAGAAAAAGTCGACATATGCATAAAGACCGAAATTTCTTGTAGTTTATATACTCGCACACTCCCAGAGTACCTC	GACCCCGT	ACGGGGTC	2	1	983	224	0.00333518844001293	0.00503568139963167	1.509864132178433	1.591258530382872	0.12036497767423804	12.54404862072759	13.220278532261569	14.273523050905345	251	450	7SK	0.5892394693154113
>7SK_197G>T_BC_2	CTGCAGTATTTAGCATGCCCCACCCATCTGCAAGGCATTCTGGATAGTGTCAAAACAGCCGGAAATCAAGTCCGTTTATCTCAAACTTTAGCATTTTGGGAATAAATGATATTTGCTATGCTGGTTAAATTAGATTTTAGTTAAATTTCCTGCTGAAGCTCTAGTACGATAAGCAACTTGACCTAAGTGTAAAGTTTAGACTTCCTTCAGGTTTATATAGCTTGTGCGCCGCTTGGGTACCTC	GGACGAAG	CTTCGTCC	2	1	1798	224	0.0061003751934316	0.00503568139963167	0.8254707685936594	1.1692559374374794	0.1405653580727521	5.872505003447737	8.318236822135866	9.176663471247	243	450	7SK	-0.04806039465117131
>7SK__fullTreeAnc7__fullTreeAnc7refChr15804:42545-42793()_BC_2	CGGCAATGTTTAGCATGCCCCACCCATCTGCAAGGCATTCTGGATAATGTGAAAACAGCTCGAAATAAAGTCAGTTTCAACTTCAATTTTAATGTCTGGAGCGATAAAATTACCTTTATAGTCCTGTTTGAGTTTGGCTTTTAGTTAAAAATTCTTGTTATAACGGTACCGTGGCACACCGCTCGACCTATGTGTAAAGGCAAAATTGTCTTTGGCCTTATATATCGTACTGGGAAGCACTGCTTTTC	TAGATCGT	ACGATCTA	2	1	2224	224	0.00754573661300994	0.00503568139963167	0.6673545152569242	0.5281078905891952	0.07185399429602234	9.287646731336512	7.349736027387831	7.872496079506296	248	450	7SK	-0.2692089624875025
>7SK__Loxodonta_africana__GL010027.1:110636434-110636679()_RC_BC_3	CGGCAATGTTTAGCATGCCCCACCCATCTGCAAGGCATTCTGGATAATGTGAATTCAGCCGAAATAAACTCAGTTTCAACTCCAATTTTAATGTCTGGAGCGATAAAAGTACCTTTGTAGTCCTGCTTGAGTTTGGCTTTTAGTTAAAAGTCTTGTTATAACAGTGCCGTGCTAGACACTCGGCCTATGCGTAAAGGTACAATTGTCTTTGGCTTTATATATCGTAGTGGGAAGCACTGCTTTTC	TGACAATA	TATTGTCA	3	1	2828	224	0.00959502839100365	0.00503568139963167	0.5248219384481612	0.5344259405288354	0.13353247129675855	3.93029450703277	4.00221710374208	4.567570648636157	245	450	7SK	-1.0546030525600842
>7SK__Camelus_dromedarius__KN271785.1:1601873-1602123()_BC_1	CGGCAGTATTTAGCATGCCCCACCCATCTGCAAGGCATGCTGGATAATACGAAGACAACAGAAATTCAAGCCCGTTTTAACACCCAATTTTAACGATTTGAGGGGATTCAGTGACCTTTTAAGTGTTAGTTAGACTTGAACTTTAGTTAAAAATGCCTGTTAGAAATCCTGCATGAACAAGAACTCGACCTATGCTAAAAGTTTGAAGTCTCCTTCGGTTTATATAGCGCATGCTCGGCAGAGCTACCTC	TGGGCACA	TGTGCCCA	1	1	1501	224	0.00509269364034528	0.00503568139963167	0.988805091226782	0.896853820006744	0.08870109129624702	11.14760908548843	10.11096714708278	9.255459706049075	250	450	7SK	-0.03572544781922081
>7SK__fullTreeAnc157__fullTreeAnc157refChr43967:194-436()_RC_BC_2	CGGCACTATTTAGCATGCCCCTCCCACCTGCACGGCATGCTGGATAATATGAAAACAACCCCAAATTGAGCCCGTTTTAGCACCAATTTTAGCAATTTTAGGGATTAAGTGATCATTTAAGTGTTAGTTGGGTTAAGACTTTAAAGTGACTTTTAGAGATCCGACTAGAAAACAAGTCAACCTATGCAAAAAGTTAAAAATCTCTTCAGGTTTATATACTGCCTGCTCTGCAGTGTAACTTC	TTAGCTGA	TCAGCTAA	2	1	1012	224	0.00343358158829409	0.00503568139963167	1.4665972746357707	1.460490253258085	0.12768302587307115	11.486235265866156	11.438405718156686	9.400820756996657	242	450	7SK	-0.01324337679371822
>7SK__Lipotes_vexillifer__KE558354.1:4861841-4862084()_BC_3	CGGCACTATTTAGCATGCCCCCTCCCACCTGCAAGGCATGCTGGATAATATAAAAACAACCCCAAATTAAGCCCGTTTTAGCACCAATTTTAGCAATTTTAGGGATTAAGTGATCATTTAATATTAGTTAAGTTAAAACTTTAAAGTGACTTTCAGAGATCCGACAAGAGAAACAAGCCGACCTATGCAAAAAGTTAAAAATCTCTTCAGGTTTATATACCGCGCGCTTTACTAGGTCCTTTC	ACTGCGAC	GTCGCAGT	3	1	698	223	0.00236822129311193	0.0050132006790976	2.1168632735795008	1.801921794343692	0.08999719697273058	23.52143560894365	20.021976849897666	16.95849474871766	243	450	7SK	0.837906119170875
>7SK_130T>G_BC_2	CTGCAGTATTTAGCATGCCCCACCCATCTGCAAGGCATTCTGGATAGTGTCAAAACAGCCGGAAATCAAGTCCGTTTATCTCAAACTTTAGCATTTTGGGAATAAATGATATTTGCTATGCTGGTTAAAGTAGATTTTAGTTAAATTTCCTGCTGAAGCTCTAGTACGATAAGCAACTTGACCTAAGTGTAAAGTTGAGACTTCCTTCAGGTTTATATAGCTTGTGCGCCGCTTGGGTACCTC	CCGATCGA	TCGATCGG	2	1	1805	223	0.00612412526370636	0.0050132006790976	0.8185986509465327	0.9217810278127196	0.11457819990143814	7.1444537586617995	8.04499484723664	9.523162304308253	243	450	7SK	0.0054106245381593
>7SK_222T>A_BC_2	CTGCAGTATTTAGCATGCCCCACCCATCTGCAAGGCATTCTGGATAGTGTCAAAACAGCCGGAAATCAAGTCCGTTTATCTCAAACTTTAGCATTTTGGGAATAAATGATATTTGCTATGCTGGTTAAATTAGATTTTAGTTAAATTTCCTGCTGAAGCTCTAGTACGATAAGCAACTTGACCTAAGTGTAAAGTTGAGACTTCCTTCAGGTTTATATAGCATGTGCGCCGCTTGGGTACCTC	CTACGGCC	GGCCGTAG	2	1	1827	223	0.00619876834171275	0.0050132006790976	0.8087414148650748	0.8122242999488036	0.13799857549857553	5.860505530170657	5.8857440884032	6.875233494848371	243	450	7SK	-0.46462138560662736
>7SK_97T>A_BC_3	CTGCAGTATTTAGCATGCCCCACCCATCTGCAAGGCATTCTGGATAGTGTCAAAACAGCCGGAAATCAAGTCCGTTTATCTCAAACTTTAGCATTTAGGGAATAAATGATATTTGCTATGCTGGTTAAATTAGATTTTAGTTAAATTTCCTGCTGAAGCTCTAGTACGATAAGCAACTTGACCTAAGTGTAAAGTTGAGACTTCCTTCAGGTTTATATAGCTTGTGCGCCGCTTGGGTACCTC	GGTTCAGT	ACTGAACC	3	1	1423	223	0.0048280500001408	0.0050132006790976	1.038348956400908	1.0154978470827956	0.1661109788044773	6.25093515115041	6.113369834983021	7.230490026036916	243	450	7SK	-0.3919366713171182
>7SK_238T>C_BC_1	CTGCAGTATTTAGCATGCCCCACCCATCTGCAAGGCATTCTGGATAGTGTCAAAACAGCCGGAAATCAAGTCCGTTTATCTCAAACTTTAGCATTTTGGGAATAAATGATATTTGCTATGCTGGTTAAATTAGATTTTAGTTAAATTTCCTGCTGAAGCTCTAGTACGATAAGCAACTTGACCTAAGTGTAAAGTTGAGACTTCCTTCAGGTTTATATAGCTTGTGCGCCGCTTGGGCACCTC	TAAGAAGA	TCTTCTTA	1	1	1676	223	0.00568644539721432	0.0050132006790976	0.8816053490205797	0.6733178343868025	0.09940499519008088	8.868823416114914	6.773480880908381	6.931034540546542	243	450	7SK	-0.4529593883080342
>7SK__Aplodontia_rufa__AprRuf_scaffold_51800:240-486()_RC_BC_2	CCTCAGTATTTAGCATGCCCCACCCAGCTGCAAGGGATTCTGGATAATGTGAAAAAAGACAAAATTTAAGACACTTTCATTTCGTTCTTAGCATTCTGGAGATAAAATAACTTTTACTGTAATGACTAGGTTTTGTTTTAGTCAAAATGTTTTGGTATAGATACAGGCTATGTGAAAATCTCAGCCTATCTGTAAAGTGATAAGTCTATATGGCTTTATATACCTTGCGCGTCACTCTTGTTTCTC	AATAGCAG	CTGCTATT	2	1	1247	222	0.00423090537608965	0.00499071995856353	1.1795867586091286	1.012292575857504	0.09651708248578188	12.22153351747755	10.488221875196306	8.564274957062391	246	450	7SK	-0.14769898202573736
>7SK_92C>A_BC_3	CTGCAGTATTTAGCATGCCCCACCCATCTGCAAGGCATTCTGGATAGTGTCAAAACAGCCGGAAATCAAGTCCGTTTATCTCAAACTTTAGAATTTTGGGAATAAATGATATTTGCTATGCTGGTTAAATTAGATTTTAGTTAAATTTCCTGCTGAAGCTCTAGTACGATAAGCAACTTGACCTAAGTGTAAAGTTGAGACTTCCTTCAGGTTTATATAGCTTGTGCGCCGCTTGGGTACCTC	ACCAATTG	CAATTGGT	3	1	1876	222	0.00636501883363608	0.00499071995856353	0.7840856545765371	0.8515645626826297	0.07792860734037206	10.061589464211174	10.927496226940324	11.103039017025406	243	450	7SK	0.2268526097335821
>7SK__fullTreeAnc231__fullTreeAnc231refChr13767:3448531-3448782()_RC_BC_1	CGGCAGTATTTAGCATGCCCCACCCATCTGCAAGGCATTCTGGATAATATAAAAACAGCTCCAATTTAAGCCAATTTCAACAGCAATTTTAGCATTTTGAAGGGTGAAATAACCTGTAAAATGTTAGTTAGATTTGGACTTTAGTTAAAAGTTCCTATTAGCGCTCAGGCATGTGGTAAACAACTCGACCTATGCGAAAAGAGAGCATTCTCTACAGGGTTTATATACCCCGTGCTCAAGTGCAGCTCCTC	ACGCGGTT	AACCGCGT	1	1	1828	222	0.00620216120889486	0.00499071995856353	0.80467433697242	0.5904068785961226	0.0920776561591547	8.7390836228667	6.412053729686757	5.269796870736931	251	450	7SK	-0.8482827434872096
>7SK_170T>C_BC_1	CTGCAGTATTTAGCATGCCCCACCCATCTGCAAGGCATTCTGGATAGTGTCAAAACAGCCGGAAATCAAGTCCGTTTATCTCAAACTTTAGCATTTTGGGAATAAATGATATTTGCTATGCTGGTTAAATTAGATTTTAGTTAAATTTCCTGCTGAAGCTCTAGTACGACAAGCAACTTGACCTAAGTGTAAAGTTGAGACTTCCTTCAGGTTTATATAGCTTGTGCGCCGCTTGGGTACCTC	ATCTACGA	TCGTAGAT	1	1	2497	222	0.00847198935372564	0.00499071995856353	0.5890847769265453	0.582756384601302	0.09545101609146164	6.171592519896083	6.105292625097903	7.601119303235851	243	450	7SK	-0.31981821805184735
>7SK__fullTreeAnc220__fullTreeAnc220refChr2154:64727-64978()_BC_1	CGGTAATGTTTAGCATGCCCCACCCATCTGCAAGGCATTCTGGGTAATATGAAAACAGCCCAAATTCGAGCCGGTTTCAAGATAAATTTTAGCGTTGTGAGGTATGAAATGGCCTTTGAAGTGTCGGTTCAGTGACAACTGTAGTTAAGAAAGACATGTTGGGGATTCGATATGGTTAAAACAATTCGACCTATCCGTAAAGAAAACTTCATCTTAGGGTTTATATAGCCCCCGCGCGGGCTAGGTTTCTC	CACCGATC	GATCGGTG	1	1	1015	222	0.00344376018984041	0.00499071995856353	1.4492065891483583	1.640063827061592	0.1428691134573488	10.143596149499416	11.47948487516307	12.54214892066545	251	450	7SK	0.40268255330452857
>7SK_125T>A_BC_2	CTGCAGTATTTAGCATGCCCCACCCATCTGCAAGGCATTCTGGATAGTGTCAAAACAGCCGGAAATCAAGTCCGTTTATCTCAAACTTTAGCATTTTGGGAATAAATGATATTTGCTATGCTGGATAAATTAGATTTTAGTTAAATTTCCTGCTGAAGCTCTAGTACGATAAGCAACTTGACCTAAGTGTAAAGTTGAGACTTCCTTCAGGTTTATATAGCTTGTGCGCCGCTTGGGTACCTC	CAGAAGTA	TACTTCTG	2	1	1810	222	0.0061410895996169	0.00499071995856353	0.8126766231964551	0.7443738954789976	0.07266316089845502	11.1841628295272	10.24417168583186	7.920206914627942	243	450	7SK	-0.26049197532444596
>7SK_216T>A_BC_3	CTGCAGTATTTAGCATGCCCCACCCATCTGCAAGGCATTCTGGATAGTGTCAAAACAGCCGGAAATCAAGTCCGTTTATCTCAAACTTTAGCATTTTGGGAATAAATGATATTTGCTATGCTGGTTAAATTAGATTTTAGTTAAATTTCCTGCTGAAGCTCTAGTACGATAAGCAACTTGACCTAAGTGTAAAGTTGAGACTTCCTTCAGGTTTAAATAGCTTGTGCGCCGCTTGGGTACCTC	CTCCAAAC	GTTTGGAG	3	1	1864	222	0.00632430442745078	0.00499071995856353	0.7891334163012786	0.7591830275652711	0.09497549019607844	8.308811196152817	7.993462587009821	8.977794122507468	243	450	7SK	-0.07966908343178075
>7SK_173G>C_BC_1	CTGCAGTATTTAGCATGCCCCACCCATCTGCAAGGCATTCTGGATAGTGTCAAAACAGCCGGAAATCAAGTCCGTTTATCTCAAACTTTAGCATTTTGGGAATAAATGATATTTGCTATGCTGGTTAAATTAGATTTTAGTTAAATTTCCTGCTGAAGCTCTAGTACGATAACCAACTTGACCTAAGTGTAAAGTTGAGACTTCCTTCAGGTTTATATAGCTTGTGCGCCGCTTGGGTACCTC	CTTCCTGC	GCAGGAAG	1	1	3021	222	0.01024985175715064	0.00499071995856353	0.48690655014418527	0.5705175639807071	0.10458839406207827	4.655454885894725	5.454884063351018	4.956316630252658	243	450	7SK	-0.9367617405672592
>7SK_104A>T_BC_1	CTGCAGTATTTAGCATGCCCCACCCATCTGCAAGGCATTCTGGATAGTGTCAAAACAGCCGGAAATCAAGTCCGTTTATCTCAAACTTTAGCATTTTGGGAATTAATGATATTTGCTATGCTGGTTAAATTAGATTTTAGTTAAATTTCCTGCTGAAGCTCTAGTACGATAAGCAACTTGACCTAAGTGTAAAGTTGAGACTTCCTTCAGGTTTATATAGCTTGTGCGCCGCTTGGGTACCTC	GAATTCTG	CAGAATTC	1	1	2036	222	0.00690787758277349	0.00499071995856353	0.7224679214074575	0.7587936320510902	0.07254084411164059	9.959463944141277	10.46022611596998	10.111888543778347	243	450	7SK	0.09195046540392388
>7SK_63A>G_BC_2	CTGCAGTATTTAGCATGCCCCACCCATCTGCAAGGCATTCTGGATAGTGTCAAAACAGCCGGGAATCAAGTCCGTTTATCTCAAACTTTAGCATTTTGGGAATAAATGATATTTGCTATGCTGGTTAAATTAGATTTTAGTTAAATTTCCTGCTGAAGCTCTAGTACGATAAGCAACTTGACCTAAGTGTAAAGTTGAGACTTCCTTCAGGTTTATATAGCTTGTGCGCCGCTTGGGTACCTC	GATAAAAA	TTTTTATC	2	1	2223	222	0.00754234374582783	0.00499071995856353	0.6616935168626107	0.6659574030514095	0.10159851143908318	6.51282688584814	6.554794884477287	7.546280576872279	243	450	7SK	-0.33026435466333165
>7SK__fullTreeAnc204__fullTreeAnc204refChr1779:3102562-3102810()_BC_2	CGGCAGTGTTTAGCATGCTCCACCCATCTGCAAGGCATTCTGGATAATATGAAAATAGTCCAAATTCGAGCCAGTTAGCGCCAATTTTAGCGTTTTGAGGAATTAAGTAGACTTTAAGGTGTTAGTTAGATTAGGACTTTAGTTAAAAAATCCTTTTAGAGGCCCGGTACCATTAGAGTGACTCGGCCTATGCGTAAAGTTAAAAATCTCTTTAGGTTTATATAGCTCGTGCGCGCCCCTAGCGCTTC	GCAACTGG	CCAGTTGC	2	1	1657	222	0.00562198092075426	0.00499071995856353	0.8877155630570813	0.9662901904451502	0.2250294035970401	3.944886974178328	4.29406190924047	3.7935756285475737	248	450	7SK	-1.3224717968776003
>7SK_15A>G_BC_3	CTGCAGTATTTAGCGTGCCCCACCCATCTGCAAGGCATTCTGGATAGTGTCAAAACAGCCGGAAATCAAGTCCGTTTATCTCAAACTTTAGCATTTTGGGAATAAATGATATTTGCTATGCTGGTTAAATTAGATTTTAGTTAAATTTCCTGCTGAAGCTCTAGTACGATAAGCAACTTGACCTAAGTGTAAAGTTGAGACTTCCTTCAGGTTTATATAGCTTGTGCGCCGCTTGGGTACCTC	GCCCGTTT	AAACGGGC	3	1	3350	222	0.01136610506006443	0.00499071995856353	0.4390879665628607	0.4852144918897583	0.10687351863822452	4.108482364552897	4.540081566250742	4.041203585380763	243	450	7SK	-1.2312450637923658
>7SK__Semnopithecus_entellus__SemEnt_scaffold_16151:1068-1312()_RC_BC_3	CTGCAGTATTTAGCATACCCCACCCATCTGCAAGGCATTCTGGATAGTGTCAAAACAGCCCGAAATCAAGTACGTTTCTCTCAAACTTTAGCATTTGGGGAATAAATGATATTTGCTATGCTGGTTAAATTTGATTTTAGTTAAAATTACCTGCTGAAGCTCTAGTGTGATAAATAACTTGGCCTAAGTGAAAAGTTGGAATTTCCTTCAGGTTTATATAGCTTGTGCGCCGCAAGGTAGCGTC	TACTGTAG	CTACAGTA	3	1	4359	222	0.0147895080468122	0.00499071995856353	0.33745003165533	0.356600937731184	0.07454547917739184	4.5267672215550245	4.783669535245727	2.9291343025163346	244	450	7SK	-1.695555753245002
>7SK__Ailuropoda_melanoleuca__LNAT01000033.1:10629055-10629305()_BC_3	CGGTAATGTTTAGCATGCCCCACCCATCTGCAAGGCATTCTGGGTAATATGAAAACAGCCCAAATTCGACCGGTTTCAAGATAAATTTTAGCGTTGTGAGGTATGAAATGGCCTTTGAAGTGTCGGTTCAGTGACAACTGTAGTTAAGAAAGACATGTTGGGGATTCGATATGGTTAAAACAATTCGACCTATCCGTAAAGAAAACTTCATCTTAGGGTTTATATAGCCCCCGCGCGGGCTAGGTTTCTC	TTCTGACT	AGTCAGAA	3	1	698	222	0.00236822129311193	0.00499071995856353	2.107370613159862	2.1334696988134825	0.13464879622735174	15.65086857220476	15.844699385289434	13.514335892991571	250	450	7SK	0.5103886167406232
>7SK_148T>C_BC_2	CTGCAGTATTTAGCATGCCCCACCCATCTGCAAGGCATTCTGGATAGTGTCAAAACAGCCGGAAATCAAGTCCGTTTATCTCAAACTTTAGCATTTTGGGAATAAATGATATTTGCTATGCTGGTTAAATTAGATTTTAGTTAAATTCCCTGCTGAAGCTCTAGTACGATAAGCAACTTGACCTAAGTGTAAAGTTGAGACTTCCTTCAGGTTTATATAGCTTGTGCGCCGCTTGGGTACCTC	AAGGATTT	AAATCCTT	2	1	2051	221	0.00695877059050512	0.00496823923802946	0.7139535889871651	0.734356288921911	0.07207626133457337	9.905530278173536	10.188601285977866	11.209219205984366	243	450	7SK	0.24058378717927895
>7SK_89T>Del_BC_3	CTGCAGTATTTAGCATGCCCCACCCATCTGCAAGGCATTCTGGATAGTGTCAAAACAGCCGGAAATCAAGTCCGTTTATCTCAAACTTAGCATTTTGGGAATAAATGATATTTGCTATGCTGGTTAAATTAGATTTTAGTTAAATTTCCTGCTGAAGCTCTAGTACGATAAGCAACTTGACCTAAGTGTAAAGTTGAGACTTCCTTCAGGTTTATATAGCTTGTGCGCCGCTTGGGTACCTC	ACGAAATA	TATTTCGT	3	1	1510	221	0.00512322944498426	0.00496823923802946	0.9697475569620368	0.8005303148938548	0.07766710194661243	12.485950069678552	10.30719950699501	9.416769163495864	242	450	7SK	-0.01079793159348143
>7SK_187G>T_BC_1	CTGCAGTATTTAGCATGCCCCACCCATCTGCAAGGCATTCTGGATAGTGTCAAAACAGCCGGAAATCAAGTCCGTTTATCTCAAACTTTAGCATTTTGGGAATAAATGATATTTGCTATGCTGGTTAAATTAGATTTTAGTTAAATTTCCTGCTGAAGCTCTAGTACGATAAGCAACTTGACCTAATTGTAAAGTTGAGACTTCCTTCAGGTTTATATAGCTTGTGCGCCGCTTGGGTACCTC	ACTTAGCG	CGCTAAGT	1	1	1974	221	0.00669751981748274	0.00496823923802946	0.7418028424582955	0.661673757090774	0.07857188593870061	9.441072128993156	8.421253342537707	7.972735771810471	243	450	7SK	-0.25095523952756577
>7SK_44A>C_BC_2	CTGCAGTATTTAGCATGCCCCACCCATCTGCAAGGCATTCTGGCTAGTGTCAAAACAGCCGGAAATCAAGTCCGTTTATCTCAAACTTTAGCATTTTGGGAATAAATGATATTTGCTATGCTGGTTAAATTAGATTTTAGTTAAATTTCCTGCTGAAGCTCTAGTACGATAAGCAACTTGACCTAAGTGTAAAGTTGAGACTTCCTTCAGGTTTATATAGCTTGTGCGCCGCTTGGGTACCTC	CCGTTTAC	GTAAACGG	2	1	3409	221	0.01156628422380885	0.00496823923802946	0.4295449724296496	0.5545083195939655	0.1325532053086233	3.2405476082569344	4.183288652303089	5.885672442513173	243	450	7SK	-0.688822842711669
>7SK__fullTreeAnc100__fullTreeAnc100refChr7859:84816-85060()_BC_2	CTGCAGTATTTAGCATGCCCCACCCATCTGCAAGGCATTCTGGATAGTGTCAAAACAGCCCGAAATCAAGTACGTTTCTCTCAAACTTTAGCATTTGGGGAATAAATGATATTTGCTATGCTGGTTAAATTTGATTTTAGTTAAAATTACCTGCTGAAGCTCTAGTGTGATAAATAACTTGACCTAAGTGAAAAGTTGGAATTTCCTTCAGGTTTATATAGCTTGTGCGCCGCAAGGAAGTCTC	CGCTATTA	TAATAGCG	2	1	3293	221	0.01117271163068423	0.00496823923802946	0.44467622563397374	0.5297554087987696	0.07075097245375883	6.285089945931183	7.487606041669678	7.691234301656513	244	450	7SK	-0.30281495359945615
>7SK_56C>A_BC_3	CTGCAGTATTTAGCATGCCCCACCCATCTGCAAGGCATTCTGGATAGTGTCAAAAAAGCCGGAAATCAAGTCCGTTTATCTCAAACTTTAGCATTTTGGGAATAAATGATATTTGCTATGCTGGTTAAATTAGATTTTAGTTAAATTTCCTGCTGAAGCTCTAGTACGATAAGCAACTTGACCTAAGTGTAAAGTTGAGACTTCCTTCAGGTTTATATAGCTTGTGCGCCGCTTGGGTACCTC	GCAAGTTT	AAACTTGC	3	1	1589	221	0.00539126595237086	0.00496823923802946	0.9215348086926846	0.8975688527207162	0.08933429749699298	10.315576822258032	10.04730409114068	9.038042425557288	243	450	7SK	-0.07001976719520263
>7SK_38T>A_BC_3	CTGCAGTATTTAGCATGCCCCACCCATCTGCAAGGCAATCTGGATAGTGTCAAAACAGCCGGAAATCAAGTCCGTTTATCTCAAACTTTAGCATTTTGGGAATAAATGATATTTGCTATGCTGGTTAAATTAGATTTTAGTTAAATTTCCTGCTGAAGCTCTAGTACGATAAGCAACTTGACCTAAGTGTAAAGTTGAGACTTCCTTCAGGTTTATATAGCTTGTGCGCCGCTTGGGTACCTC	TCCTGGAA	TTCCAGGA	3	1	1613	221	0.00547269476474147	0.00496823923802946	0.9078231934362528	0.9145175778904008	0.0949130474017352	9.564788174946491	9.63531993677912	6.918702067963439	243	450	7SK	-0.4555286792978752
>7SK__Uropsilus_gracilis__UroGra_scaffold_134366:1830-2074()_BC_3	TGGCAATGTTTAGCATGCCCCTCCCATCTGCAAGGCATTCTGGATAATAATAAAACATCCCAAATTCAAGTCTAATTACATGTCCATTTTAGCATTTTAAGGAAAATAGCCTTCGTAGTATTAGTGAAATTTGTACATTTATTGAAAATACCTTAGACAGCCCAGCACGGTAAATAGTCGACCTATCTGTAAAAGCCCAAGTTTACTCAGGCTTATATAGTTAAGGCGAGCCACTTCTTCTTTC	AAGGGGTT	AACCCCTT	3	1	1066	220	0.00361679641612796	0.00494575851749539	1.367441776772765	1.3039991954732262	0.1965646582519648	6.956702130145496	6.63394532399464	6.715638523067081	244	450	7SK	-0.4985055187356168
>7SK_107T>Del_BC_2	CTGCAGTATTTAGCATGCCCCACCCATCTGCAAGGCATTCTGGATAGTGTCAAAACAGCCGGAAATCAAGTCCGTTTATCTCAAACTTTAGCATTTTGGGAATAAAGATATTTGCTATGCTGGTTAAATTAGATTTTAGTTAAATTTCCTGCTGAAGCTCTAGTACGATAAGCAACTTGACCTAAGTGTAAAGTTGAGACTTCCTTCAGGTTTATATAGCTTGTGCGCCGCTTGGGTACCTC	ACGATCGC	GCGATCGT	2	1	1895	220	0.00642948331009615	0.00494575851749539	0.7692310997571332	0.7932001175925356	0.11989016513903396	6.416131789167802	6.6160565937387705	7.754589506796275	242	450	7SK	-0.29097968291300386
>7SK_170T>Del_BC_3	CTGCAGTATTTAGCATGCCCCACCCATCTGCAAGGCATTCTGGATAGTGTCAAAACAGCCGGAAATCAAGTCCGTTTATCTCAAACTTTAGCATTTTGGGAATAAATGATATTTGCTATGCTGGTTAAATTAGATTTTAGTTAAATTTCCTGCTGAAGCTCTAGTACGAAAGCAACTTGACCTAAGTGTAAAGTTGAGACTTCCTTCAGGTTTATATAGCTTGTGCGCCGCTTGGGTACCTC	AGGGCCCG	CGGGCCCT	3	1	1071	220	0.00363376075203851	0.00494575851749539	1.3610578282350771	1.4091137548749186	0.11221719457013576	12.128781453223873	12.557021767232136	8.557609331083137	242	450	7SK	-0.148822277320656
>7SK__fullTreeAnc118__fullTreeAnc118refChr7134:405746-405992()_RC_BC_1	TGGCAATGTTTAGCATGCCCCACCCATCTGCAAGGCATTCTGGATAATATGAAAACATCCCAAATTCAAGCCAATTTACACCTTAATTTTAGCATTTTGAGGATAAAATAGCCTTTATAGTATTAGTTAAACTTGTCCTTTCATTAAGAATTCCTTTGACAATCTAGCACGGATAAATACTCGACCTATGTGTAAAGGCAGAATTTTCTTCGGCCTTATATAGCTAGCTCGCGAGCCATCTCTTTC	CAGTACAG	CTGTACTG	1	1	482	220	0.00163536198177643	0.00494575851749539	3.0242591992526298	2.730793431889328	0.21470126512143323	14.085893706970634	12.719037451152484	17.25856993649512	246	450	7SK	0.8632109247195553
>7SK__fullTreeAnc126__fullTreeAnc126refChr3494:16852-17113()_BC_3	ACACTATTTAGCATGACCCACCCATTTGCAAGGCATTCTGGATAATATGAAAACAGCCCAAATTCAAGCCAATTTTAACATTAATTTTAGCATTATGAGGGAGAAAATGACCTTTAAATTATCATTTAGATTTAGACTTTAGTTAAAATTTTCTGTTAGCGATCCAGCATGGGTTTTTTTAAAAAAAGAAAACTCGACCTATGCGTAAAGACAGAATTCTGTTTAGGTTTATATAGCTTGTGCCAATATTAGGGTGCTC	CCACCAGG	CCTGGTGG	3	1	1575	220	0.00534376581182134	0.00494575851749539	0.9255193231998524	0.8454462041284688	0.2169146802257779	4.266743598158115	3.897597909226233	3.842227107425777	259	450	7SK	-1.3040872996454638
>7SK__fullTreeAnc195__fullTreeAnc195refChr13188:92011-92260()_BC_2	CGGCAGTATTTAGCATGCCCCACCCATCTGCAAGGCATTCTGGATAATATGAGAATAGCCAGAATTCAAACCACCTTCAGTCAATTGTAGCACTTTTGAGGAATGAAATGGCCTTTGGAGTGTTGATTAGATTAGGACTTTAGTTAAAAAGCCCTTTTAGAGATCCGTTAGGGCTAGGATAATTCGACATATGCGTAAAGTCAAAAATCTGTTTAGGTTTATATAGCTCATGCGCGCCCCTAGTGCCTC	CGGATCGC	GCGATCCG	2	1	1524	220	0.00517072958553379	0.00494575851749539	0.9564914265352804	1.0426813289685253	0.2144277603251002	4.4606697616256215	4.862622859035069	4.17328231690629	249	450	7SK	-1.1848475761164268
>7SK__fullTreeAnc180__fullTreeAnc180refChr22361:93561-93813()_BC_1	CGGCAATATTTAGCATGCTCCACCCATCTGCAAGGCATGCTGGATAATACGCAAACAACTCCAAATCAAGCCCTTTTTAATAGCAATTTTTGCAATTTAAGGGAATAATTTTTAAGTGTTAGTTAGGTTTGAACCTTAGTTTAAGATATAATTTAGAGATCCGGCATTTAGAAAGCAAAGAGAAAGTCGACATATGCAGAAAGATCGAAATTTCTTGTAGTTTATATACTGCGTGCACTACCGCAGTCTCTC	GCCGATAC	GTATCGGC	1	1	1801	220	0.00611055379497792	0.00494575851749539	0.809379752381881	0.7232231203698369	0.1650252861325526	4.904580209191494	4.382498811660446	6.64593960161532	252	450	7SK	-0.5135569145295363
>7SK_14C>T_BC_3	CTGCAGTATTTAGTATGCCCCACCCATCTGCAAGGCATTCTGGATAGTGTCAAAACAGCCGGAAATCAAGTCCGTTTATCTCAAACTTTAGCATTTTGGGAATAAATGATATTTGCTATGCTGGTTAAATTAGATTTTAGTTAAATTTCCTGCTGAAGCTCTAGTACGATAAGCAACTTGACCTAAGTGTAAAGTTGAGACTTCCTTCAGGTTTATATAGCTTGTGCGCCGCTTGGGTACCTC	GCGTAGAG	CTCTACGC	3	1	1686	220	0.00572037406903541	0.00494575851749539	0.864586556369969	0.6893570324420257	0.14189312897235373	6.0932235593904185	4.858283395641653	5.405099256948753	243	450	7SK	-0.811708985145336
>7SK__fullTreeAnc169__fullTreeAnc169refChr8858:5516-5765()_BC_2	CGGCAATATTTAGCATGCCCCACCCATCTGCAAGGCATGCTGGATAATATGAAAACAACCCCAAATTAAGCCCGTTTTAACACCAATTTTAGCAATTTTAGGGATTAAGTGACCTTTTAAGTGTTAGTTAGGTTAAAACTTTAGTCTAAAATGCCTTTTAGAGATCCGGCTAGGAAAAACAAGTCGACCTATGCAAAAAGATAAAAATCTCTTCAGGTTTATATACCGCGTGCTCCTCCGTGTTGTCTC	TCCGGGAA	TTCCCGGA	2	1	838	220	0.00284322269860716	0.00494575851749539	1.739490374749126	1.3114117323149177	0.09960913428526158	17.463161257556532	13.16557704998504	9.38074102740359	249	450	7SK	-0.01632820410213673
>7SK_21C>G_BC_3	CTGCAGTATTTAGCATGCCCGACCCATCTGCAAGGCATTCTGGATAGTGTCAAAACAGCCGGAAATCAAGTCCGTTTATCTCAAACTTTAGCATTTTGGGAATAAATGATATTTGCTATGCTGGTTAAATTAGATTTTAGTTAAATTTCCTGCTGAAGCTCTAGTACGATAAGCAACTTGACCTAAGTGTAAAGTTGAGACTTCCTTCAGGTTTATATAGCTTGTGCGCCGCTTGGGTACCTC	TTCGGTAG	CTACCGAA	3	1	1342	220	0.00455322775838999	0.00494575851749539	1.086209339820989	0.960683783714034	0.1522066393846846	7.136412341880313	6.31170747608465	4.907827981877517	243	450	7SK	-0.9509454125952274
>7SK_34G>C_BC_3	CTGCAGTATTTAGCATGCCCCACCCATCTGCAACGCATTCTGGATAGTGTCAAAACAGCCGGAAATCAAGTCCGTTTATCTCAAACTTTAGCATTTTGGGAATAAATGATATTTGCTATGCTGGTTAAATTAGATTTTAGTTAAATTTCCTGCTGAAGCTCTAGTACGATAAGCAACTTGACCTAAGTGTAAAGTTGAGACTTCCTTCAGGTTTATATAGCTTGTGCGCCGCTTGGGTACCTC	AACATGAC	GTCATGTT	3	1	2631	219	0.00892663355612822	0.00492327779696132	0.5515268175852753	0.5860684227531028	0.11208909274985024	4.920432524296725	5.228594579323026	5.006623599148215	243	450	7SK	-0.9221920995351764
>7SK__fullTreeAnc76__fullTreeAnc76refChr6715:86597-86845()_RC_BC_3	CGGCGATATTTAGCATGCCCCACCCATCTGCAAGGCATTCTGGATAATGTAAAAAAAGGGCCCCAAATCAAGTTAGTTTCAAATTAAATTTTAGCATTTTGAGGATGAAATTATCTTTTTTTTGCTGGTTAGGTTTAGCTTTGGTTAAAATTTCCTGTTAGAGATCCGGCCCAGTAAATAACTTGACCTATGTGTAAAGTCGCAGTGTGCTTTGGGTTTATATAGCCTGTGCGCACAGCCTAGTTCTC	AACCTTTC	GAAAGGTT	3	1	2800	219	0.0095000281099046	0.00492327779696132	0.5182382346667356	0.5682051641419442	0.07208396178984415	7.189369476911156	7.882546270119107	9.823420922290708	248	450	7SK	0.05019542185650149
>7SK__fullTreeAnc164__fullTreeAnc164refChr292:72115-72358()_BC_1	CGGCACTATTTAGCATGCCCCTCCCACCTGCAAGGCATGCTGGATAATGTGAAAACAACCCCAAATTAAGCCCGTTTTAGCACCAATTTTAGCAATTTTAGGGATTAAGTGATCATTTAAGTGTTAGTTAGGTTAAGACTTTAAAGTGACTTTTAGAGATCCGACTAGACAAACAAGTAGACCTATGCAAAAAGTTAAAAATCTCTTCAGGTTTATATACCGCATGCTCAACGGTGTTCTCTC	ACTTTCAC	GTGAAAGT	1	1	1463	219	0.00496376468742515	0.00492327779696132	0.9918435113238956	0.8425011354220592	0.07563658947741994	13.113276499861144	11.138803867849886	14.626283610780495	243	450	7SK	0.6244612404703274
>7SK_158G>C_BC_1	CTGCAGTATTTAGCATGCCCCACCCATCTGCAAGGCATTCTGGATAGTGTCAAAACAGCCGGAAATCAAGTCCGTTTATCTCAAACTTTAGCATTTTGGGAATAAATGATATTTGCTATGCTGGTTAAATTAGATTTTAGTTAAATTTCCTGCTGAACCTCTAGTACGATAAGCAACTTGACCTAAGTGTAAAGTTGAGACTTCCTTCAGGTTTATATAGCTTGTGCGCCGCTTGGGTACCTC	AGGGGTAG	CTACCCCT	1	1	1017	219	0.00345054592420463	0.00492327779696132	1.4268112655524674	1.5574876094309371	0.12332928799337745	11.569119458705416	12.628692136085077	9.09848949740872	243	450	7SK	-0.06040304288751509
>7SK_154T>C_BC_2	CTGCAGTATTTAGCATGCCCCACCCATCTGCAAGGCATTCTGGATAGTGTCAAAACAGCCGGAAATCAAGTCCGTTTATCTCAAACTTTAGCATTTTGGGAATAAATGATATTTGCTATGCTGGTTAAATTAGATTTTAGTTAAATTTCCTGCCGAAGCTCTAGTACGATAAGCAACTTGACCTAAGTGTAAAGTTGAGACTTCCTTCAGGTTTATATAGCTTGTGCGCCGCTTGGGTACCTC	CGGTATAA	TTATACCG	2	1	1132	219	0.00384072565014714	0.00492327779696132	1.2818613578329148	1.4076620668281588	0.1765741507870754	7.259620686941129	7.972073265274311	8.465292479778089	243	450	7SK	-0.1644701816236901
>7SK__Felis_nigripes__FelNig_flattened_line_298588:196-444()_RC_BC_1	CGGCAGTGTTTAGCATGCTCCACCCATCTGCAAGGCATTCTGGATAATATGAAGATAGTCCAAATTCGAGCCAGTTAGCGCCAATTTTAGCGTTGTGAGGAATTAAGTAGACTTTAAGGTGTTAGTTATATTAGTACTTTAGTTAAAAAATCCTTTTAGAGGCCCGGTACCATTAGAGTGACTCGGCCTATGCGTAAAGTCAAAAATCTCTTTAGGTTTATATAGCTCGTGCGCGCCCCTAGCGCTTC	CTAGGCAT	ATGCCTAG	1	1	2046	219	0.00694180625459457	0.00492327779696132	0.7092214355165491	0.7073137831337613	0.297746094083497	2.381967218410133	2.3755602413894605	3.2010287885984514	248	450	7SK	-1.567494444502438
>7SK_34G>Del_BC_2	CTGCAGTATTTAGCATGCCCCACCCATCTGCAAGCATTCTGGATAGTGTCAAAACAGCCGGAAATCAAGTCCGTTTATCTCAAACTTTAGCATTTTGGGAATAAATGATATTTGCTATGCTGGTTAAATTAGATTTTAGTTAAATTTCCTGCTGAAGCTCTAGTACGATAAGCAACTTGACCTAAGTGTAAAGTTGAGACTTCCTTCAGGTTTATATAGCTTGTGCGCCGCTTGGGTACCTC	GTGAGTTT	AAACTCAC	2	1	1871	219	0.00634805449772554	0.00492327779696132	0.7755569519331158	0.8418736104865355	0.20088549938569417	3.860691559643484	4.190813239686172	4.472006553554084	242	450	7SK	-1.0851077939910472
>7SK_66T>G_BC_3	CTGCAGTATTTAGCATGCCCCACCCATCTGCAAGGCATTCTGGATAGTGTCAAAACAGCCGGAAAGCAAGTCCGTTTATCTCAAACTTTAGCATTTTGGGAATAAATGATATTTGCTATGCTGGTTAAATTAGATTTTAGTTAAATTTCCTGCTGAAGCTCTAGTACGATAAGCAACTTGACCTAAGTGTAAAGTTGAGACTTCCTTCAGGTTTATATAGCTTGTGCGCCGCTTGGGTACCTC	TACCTGAT	ATCAGGTA	3	1	1673	219	0.005676266795668	0.00492327779696132	0.8673443258020678	1.0217748634169248	0.13603916367608052	6.375695809680805	7.510887569478504	7.32763407159024	243	450	7SK	-0.3726826366599161
>7SK__fullTreeAnc165__fullTreeAnc165refChr2776:1053862-1054105()_BC_2	CGGCACTATTTAGCATGCCCCTCCCACCTGCAAGGCATGCTGGATAATATGAAAACAACCCCAAATTAAGCCCGTTTTAGCACCAATTTTAGCAATTTTAGGGATTAAGTGATCATTTAAGTGTTAGTTAGGTTAAGACTTTAAAGTGACTTTTAGAGATCCGACTAGACAAACAAGTCGACCTATGCAAAAAGTTAAAAATCTCTTCAGGTTTATATACCGCATGCTCAACGGTGTTCTTTC	TCGATATT	AATATCGA	2	1	1095	219	0.00371518956440912	0.00492327779696132	1.325175394581607	1.347878300633449	0.09467359734739415	13.997306870246248	14.237108744136558	16.149929778413096	243	450	7SK	0.7674258904430451
>7SK_79T>Del_BC_3	CTGCAGTATTTAGCATGCCCCACCCATCTGCAAGGCATTCTGGATAGTGTCAAAACAGCCGGAAATCAAGTCCGTTTACTCAAACTTTAGCATTTTGGGAATAAATGATATTTGCTATGCTGGTTAAATTAGATTTTAGTTAAATTTCCTGCTGAAGCTCTAGTACGATAAGCAACTTGACCTAAGTGTAAAGTTGAGACTTCCTTCAGGTTTATATAGCTTGTGCGCCGCTTGGGTACCTC	AGATGCAT	ATGCATCT	3	1	1137	218	0.00385768998605769	0.00490079707642725	1.2703968162655686	0.9592136224116896	0.1210088585813524	10.49837864069679	7.926804976569753	8.679034855182547	242	450	7SK	-0.12849547849467813
>7SK_139A>G_BC_3	CTGCAGTATTTAGCATGCCCCACCCATCTGCAAGGCATTCTGGATAGTGTCAAAACAGCCGGAAATCAAGTCCGTTTATCTCAAACTTTAGCATTTTGGGAATAAATGATATTTGCTATGCTGGTTAAATTAGATTTTGGTTAAATTTCCTGCTGAAGCTCTAGTACGATAAGCAACTTGACCTAAGTGTAAAGTTGAGACTTCCTTCAGGTTTATATAGCTTGTGCGCCGCTTGGGTACCTC	AGGGCTCG	CGAGCCCT	3	1	1481	218	0.00502483629670311	0.00490079707642725	0.9753147738649232	1.111782511220861	0.0940845381304492	10.366366177114449	11.81684613979146	9.94412222622025	243	450	7SK	0.06781393271344327
>7SK_114T>C_BC_2	CTGCAGTATTTAGCATGCCCCACCCATCTGCAAGGCATTCTGGATAGTGTCAAAACAGCCGGAAATCAAGTCCGTTTATCTCAAACTTTAGCATTTTGGGAATAAATGATATTCGCTATGCTGGTTAAATTAGATTTTAGTTAAATTTCCTGCTGAAGCTCTAGTACGATAAGCAACTTGACCTAAGTGTAAAGTTGAGACTTCCTTCAGGTTTATATAGCTTGTGCGCCGCTTGGGTACCTC	ATTGCATC	GATGCAAT	2	1	3342	218	0.01133896212260756	0.00490079707642725	0.4322086116379268	0.5239302862326216	0.0794506504524887	5.439963161741344	6.594411540355239	7.860587390398984	243	450	7SK	-0.27139297301952015
>7SK__fullTreeAnc31__fullTreeAnc31refChr15145:344475-344715()_RC_BC_2	CGGCGGCGCTTAGCATGCCCCACCCAGCTGCAAGGCATTCTGGGTAGTGCAAGATCGGCCCCGATTTCACGCAATTGAGCTTTAATTTCAGCATTTTGGAGGCTATATTATCTTTGTTGTAGTAGATTGATTTGGTTTTAGTTACAGTATCCTGGTTCAGCGTGATAAATAAACTCAACCTATGTGTAAAGTTGCAAAGAACTTGGGGTTTATATAGGCTCCGCCCCACCATGCAATCTC	CATAACTA	TAGTTATG	2	1	1471	218	0.00499090762488202	0.00490079707642725	0.9819450578476896	0.96459748321282	0.07779562336880144	12.622111827456363	12.39912274550466	11.608611036869464	240	450	7SK	0.2910933634595393
>7SK_181A>Del_BC_3	CTGCAGTATTTAGCATGCCCCACCCATCTGCAAGGCATTCTGGATAGTGTCAAAACAGCCGGAAATCAAGTCCGTTTATCTCAAACTTTAGCATTTTGGGAATAAATGATATTTGCTATGCTGGTTAAATTAGATTTTAGTTAAATTTCCTGCTGAAGCTCTAGTACGATAAGCAACTTGCCTAAGTGTAAAGTTGAGACTTCCTTCAGGTTTATATAGCTTGTGCGCCGCTTGGGTACCTC	CGTTGTAA	TTACAACG	3	1	1117	218	0.00378983264241551	0.00490079707642725	1.2931434020536716	1.0904577468397825	0.1648805271096293	7.842911620447809	6.613623609504447	6.375052063535898	242	450	7SK	-0.5735929722206347
>7SK_120G>A_BC_2	CTGCAGTATTTAGCATGCCCCACCCATCTGCAAGGCATTCTGGATAGTGTCAAAACAGCCGGAAATCAAGTCCGTTTATCTCAAACTTTAGCATTTTGGGAATAAATGATATTTGCTATACTGGTTAAATTAGATTTTAGTTAAATTTCCTGCTGAAGCTCTAGTACGATAAGCAACTTGACCTAAGTGTAAAGTTGAGACTTCCTTCAGGTTTATATAGCTTGTGCGCCGCTTGGGTACCTC	GCATTCTT	AAGAATGC	2	1	1959	218	0.00664662680975111	0.00490079707642725	0.7373359775875198	0.7945809016004259	0.07573343530261509	9.73593729957288	10.491811158776114	11.647747926445202	243	450	7SK	0.295949037548169
>7SK__fullTreeAnc158__fullTreeAnc158refChr11263:21439-21682()_RC_BC_1	CGGCACTATTTAGCATGCCCCTCCCACCTGCAAGGCATGCTGGATAATATGAAAACAACCCCAAATTAAGCCCGTTTTAGCACCAATTTTAGCAATTTTAGGGATTAAGTGATCATTTAAGTGTTAGTTAGGTTAAGACTTTAAAGTGACTTTTAGAGATCCGACTAGAAAAACAAGTCGACCTATGCAAAAAGTTAAAAATCTCTTCAGGTTTATATACTGCCTGCTCTGCAGTGTACTTTC	GTCATGCG	CGCATGAC	1	1	926	218	0.00314179501063273	0.00490079707642725	1.559871684766686	1.7571086110730327	0.125045860339978	12.474396837493584	14.051713557696026	13.351917742009046	243	450	7SK	0.4929449702387782
>7SK__Vulpes_lagopus__VulLag_flattened_line_2893:22017-22268()_RC_BC_1	CGGCGGTGTTTAGCATGCCCCACCCATCTGCAAGGCATTCTGGATACTGTGAGAGCAGCCCCAAATCAAGCCAGCTTTGAGCAAAAATTCTAGCTTTACGAGGAATGGAATGGCCTTGGAAGTGTTGACAAGGTCACGGTCTTAGCTAAAAAGTCCCATTCGAGGGTCAGTGTGGTCACAACAACTCGACCTATGTGTAAAGGAAAATGCTATCTGAGGCATATATAGCGCCTGCGCGGCGCTGGTTTCTC	GTGAGGAT	ATCCTCAC	1	1	1166	218	0.00395608313433884	0.00490079707642725	1.2388003259810902	1.3585421147009085	0.1131351595659018	10.949737736123335	12.008133633378144	9.116284566939472	251	450	7SK	-0.05758413702116788
>7SK__Chinchilla_lanigera__JH721871.1:3070019-3070259()_RC_BC_1	CGGCGGCGCTTAGCACGCCCCACCCAGCTGCAAGGCATTCTGGACAGTGCAAGCTCGGCTCCGATTTCGCGCGATTGAGCTTCACTTTCAGCATTTTTGAGGCGATATTGTCTTTACAGTAGTAGATCGATTTGGTTTTAGTTATGCTATGCTGGTGCAGCGCGATAAAGAAACTCAACCTATGCGTAAAGTCGCAGTGAACTTTGGGTTTATATAGGCTCCGCCCCGCAGTGCAGTCTT	TAATTGAT	ATCAATTA	1	1	1567	218	0.00531662287436446	0.00490079707642725	0.9217876069521068	0.8761522663500589	0.14336865581209476	6.429491869968022	6.111184215177287	6.591678811242642	240	450	7SK	-0.5253841494852336
>7SK_184T>Del_BC_1	CTGCAGTATTTAGCATGCCCCACCCATCTGCAAGGCATTCTGGATAGTGTCAAAACAGCCGGAAATCAAGTCCGTTTATCTCAAACTTTAGCATTTTGGGAATAAATGATATTTGCTATGCTGGTTAAATTAGATTTTAGTTAAATTTCCTGCTGAAGCTCTAGTACGATAAGCAACTTGACCAAGTGTAAAGTTGAGACTTCCTTCAGGTTTATATAGCTTGTGCGCCGCTTGGGTACCTC	TGGCTTAG	CTAAGCCA	1	1	2195	218	0.00744734346472878	0.00490079707642725	0.6580597631407522	0.6323437979849795	0.25578919350545654	2.572664443412909	2.472128667044295	2.1903478713256828	242	450	7SK	-2.11487007935574
>7SK__Ammotragus_lervia__NIVO01016981.1:236394-236646()_RC_BC_1	CGGCAATATTTAGCATGCTCCACCCATCTGCAAGGCATGCTGGATAATACGCAAACAACTCCAAATCAAGCCCTTTTTAATAGCAATTTTTGCAATTTAAGGGAATAATTTTTAAGTGTTAGTTAGGTTTGAACCTTAGTTTAAGATATAACTTAGAGATCCGGCACTTAGAAAGCAAGGAGAAAGTCGACATATGCATAAAGATCGAAATTTCTTGTAGTTTATATACTACGTGCACTCCCTCAGTCTTTC	ACCATTAC	GTAATGGT	1	1	875	217	0.00296875878434518	0.00487831635589318	1.6432174892811922	1.243350304621741	0.11954956807897987	13.745072572705642	10.400291064208004	12.310785358555012	252	450	7SK	0.37582079905056726
>7SK_125T>C_BC_3	CTGCAGTATTTAGCATGCCCCACCCATCTGCAAGGCATTCTGGATAGTGTCAAAACAGCCGGAAATCAAGTCCGTTTATCTCAAACTTTAGCATTTTGGGAATAAATGATATTTGCTATGCTGGCTAAATTAGATTTTAGTTAAATTTCCTGCTGAAGCTCTAGTACGATAAGCAACTTGACCTAAGTGTAAAGTTGAGACTTCCTTCAGGTTTATATAGCTTGTGCGCCGCTTGGGTACCTC	ATAACTAG	CTAGTTAT	3	1	1820	217	0.00617501827143799	0.00487831635589318	0.7900084083082656	0.793911457560689	0.07828607801624535	10.091301395176917	10.141157632088076	9.346865270312678	243	450	7SK	-0.02154749793906307
>7SK__fullTreeAnc121__fullTreeAnc121refChr23636:47987-48239()_BC_1	CGGCAATGTTTAGCATGCCCCACCCATCTGCAAGGCATTCTGGATAATATTAAAACAGCCCAAATTCAAGCCAATTTAAACACTAATTTTAGTACTTCTAGAGATGAAATGTCCTGTGAAGTGTTAGTTGATTTTTATCTTTAATTAAAAATTCCCGTTAGAAATCCAGAGAGCCGAACATATAATTCGACCTATCTGTAAAGACAAATGTTTCTTCAGGCTTATATACTTAGCACACGAGCTCTGCTTTTC	ATGATTTG	CAAATCAT	1	1	1486	217	0.00504180063261365	0.00487831635589318	0.9675742282106616	1.2159557857314671	0.10757873483441802	8.99410306042289	11.302938146679548	10.47021158657573	252	450	7SK	0.14218859566967704
>7SK_216T>C_BC_2	CTGCAGTATTTAGCATGCCCCACCCATCTGCAAGGCATTCTGGATAGTGTCAAAACAGCCGGAAATCAAGTCCGTTTATCTCAAACTTTAGCATTTTGGGAATAAATGATATTTGCTATGCTGGTTAAATTAGATTTTAGTTAAATTTCCTGCTGAAGCTCTAGTACGATAAGCAACTTGACCTAAGTGTAAAGTTGAGACTTCCTTCAGGTTTACATAGCTTGTGCGCCGCTTGGGTACCTC	ATTACCAG	CTGGTAAT	2	1	2359	217	0.00800377368259462	0.00487831635589318	0.6095020360835283	0.5222283357299959	0.0900826103200631	6.7660343535558125	5.797215843041417	8.329748616063897	243	450	7SK	-0.1877571393121847
>7SK_238T>C_BC_3	CTGCAGTATTTAGCATGCCCCACCCATCTGCAAGGCATTCTGGATAGTGTCAAAACAGCCGGAAATCAAGTCCGTTTATCTCAAACTTTAGCATTTTGGGAATAAATGATATTTGCTATGCTGGTTAAATTAGATTTTAGTTAAATTTCCTGCTGAAGCTCTAGTACGATAAGCAACTTGACCTAAGTGTAAAGTTGAGACTTCCTTCAGGTTTATATAGCTTGTGCGCCGCTTGGGCACCTC	CCGCCGAA	TTCGGCGG	3	1	2954	217	0.01002252965594935	0.00487831635589318	0.48673503829419207	0.5011060576674208	0.10314080383284538	4.719131713216204	4.858465699758709	6.931034540546542	243	450	7SK	-0.4529593883080342
>7SK_78A>Del_BC_2	CTGCAGTATTTAGCATGCCCCACCCATCTGCAAGGCATTCTGGATAGTGTCAAAACAGCCGGAAATCAAGTCCGTTTTCTCAAACTTTAGCATTTTGGGAATAAATGATATTTGCTATGCTGGTTAAATTAGATTTTAGTTAAATTTCCTGCTGAAGCTCTAGTACGATAAGCAACTTGACCTAAGTGTAAAGTTGAGACTTCCTTCAGGTTTATATAGCTTGTGCGCCGCTTGGGTACCTC	CGCTCCCT	AGGGAGCG	2	1	2019	217	0.00685019884067764	0.00487831635589318	0.7121422997132457	0.6613878558630467	0.07751845677542274	9.186745058359197	8.532004936310084	8.245796282107264	242	450	7SK	-0.20237127746418895
>7SK__Eulemur_flavifrons__LGHW01000277.1:192581-192828()_RC_BC_2	CGGCGATATTTAGCATGCCCCACCCATCTGCAAGGCATTCTGGATAATGTAAAAAAAGGCCGCAAATCAAGTTAATTTCAAATTAAATTTTAGCATTTTGAGGATGAAATTATCTTTTTTTTGCTGGTTAGGTTTAGCGTTAGTTAAAATTTACTGTTAGAGATCCGGCTCAGTAAATAACGTGACCTATGTGTAAAGTCGCAATGTGGTTTGGGTTTATATATCTTGTGCGCACAGCCTAGTACTC	CTAGAGCC	GGCTCTAG	2	1	1181	217	0.00400697614207047	0.00487831635589318	1.2174558028120603	1.1010822883439342	0.129105603205691	9.42992226969739	8.528539900701988	8.262348544904656	247	450	7SK	-0.19947817521604577
>7SK_207T>A_BC_1	CTGCAGTATTTAGCATGCCCCACCCATCTGCAAGGCATTCTGGATAGTGTCAAAACAGCCGGAAATCAAGTCCGTTTATCTCAAACTTTAGCATTTTGGGAATAAATGATATTTGCTATGCTGGTTAAATTAGATTTTAGTTAAATTTCCTGCTGAAGCTCTAGTACGATAAGCAACTTGACCTAAGTGTAAAGTTGAGACTTCCTACAGGTTTATATAGCTTGTGCGCCGCTTGGGTACCTC	TAGCGTGC	GCACGCTA	1	1	1765	217	0.005988410576422	0.00487831635589318	0.8146262340629139	0.9986310071802847	0.08935563870518622	9.116674066318692	11.175914823630755	11.473553016971914	243	450	7SK	0.27421021864229006
>7SK__fullTreeAnc131__fullTreeAnc131refChr15204:53319-53572()_BC_2	CAGCAATATTTAGCATGCCCCACCCATCTGCAAGGCATTCTGGATAATATAAAAACAGCCCAAATTTAAGCCAGTTTTAACATTAATTTTAGCTTTTTGAGGGATTAAATGACCTTTGAGGTCTTATTTAGATTTAGACTTTAATTTAAAATTCTTACTAGAGATCTGGCACGATTTTAAAAAATCTCGACCTATCTGTAAAGATGGCATTGTGTTTCGGCTTTATATAGCCTGCCTCTGAGCGTGGTTTCTC	TATCCTGA	TCAGGATA	2	1	1786	217	0.00605966078724629	0.00487831635589318	0.8050477621058473	0.7741694719919835	0.07718743852055875	10.429776885152425	10.029733941563364	7.12548907742538	253	450	7SK	-0.413041055505927
>7SK__fullTreeAnc112__fullTreeAnc112refChr11818:55443-55688()_BC_2	CGGCAGTATTTAGCATGCCCCACCCATCTGCAAGGCATTCTGGATAATGTGAAAACAGCCCAAATTCAAGTCAGTTTCACTTAAATTTTAGCATTTTGGGGATGAAATGACCTTTGCTGTGCTGGTTAGATTTGGTTTTAATTAAAATTTCCTGTTAGAGATTCAGCACAATAAAGAACTCAACCTATGTGTAAAGTTGCAATTGTCTTTAGGTTTATATAGCTTGTGCCTCCGCCTGGTCTTTC	ATAAGCGC	GCGCTTAT	2	1	1788	216	0.00606644652161051	0.00485583563535911	0.8004415135056686	0.8529282251539272	0.11923076923076924	6.713380435853994	7.15359156580713	10.49268377433432	245	450	7SK	0.14528173005765993
>7SK__Tapirus_terrestris__TapTer_scaffold_25589:12660-12907()_BC_2	CGGCAACGTTTAGCATGCTCCACCCATCTGCAAGGCATTCTGGATAATATGAAAACAGCTCCAATTTAAGCCAATTTCAACAGAATTTTAGAGTTTTGAAGAATGAAATAATCTCTGAAATGTTAGTTAGAGTTGCACTTTAGTTAGAAATTCCTGTTAGTGATCGGGCGTGACAAAATACTCGGCCTATCCGTAAAGAGAAAATTCCCTAGAGGTTTATATACCCCGTGCTCTCACTGTGGCTCTC	CGCTCTGG	CCAGAGCG	2	1	1575	216	0.00534376581182134	0.00485583563535911	0.9086916991416732	1.1519964968500829	0.1373347747587099	6.616617682871638	8.38823596480994	9.004262320663637	247	450	7SK	-0.07542200903081585
>7SK_31C>Del_BC_1	CTGCAGTATTTAGCATGCCCCACCCATCTGAAGGCATTCTGGATAGTGTCAAAACAGCCGGAAATCAAGTCCGTTTATCTCAAACTTTAGCATTTTGGGAATAAATGATATTTGCTATGCTGGTTAAATTAGATTTTAGTTAAATTTCCTGCTGAAGCTCTAGTACGATAAGCAACTTGACCTAAGTGTAAAGTTGAGACTTCCTTCAGGTTTATATAGCTTGTGCGCCGCTTGGGTACCTC	GTCGATCG	CGATCGAC	1	1	2189	216	0.00742698626163613	0.00485583563535911	0.6538096967328165	0.5286840941685267	0.0840846776228364	7.775610434822545	6.28752002285066	6.052310108030902	242	450	7SK	-0.6485441861868314
>7SK__Oryctolagus_cuniculus__CM000801.1:42738913-42739159()_BC_2	CGGCAATATTTAGCATGCCCCACCTATCTGCAAGGCATTCTGGATAATATGAAAACAATCCCAATTTAGCCACTTTCGCTTCAATTTTCGCATATTGAGGGACACAGTGGCCTTTAATTCATTGAATAGATTTTACTTCAGTTAAAATTCCATGCTAGAAAGTCGCCATAATAAGTAACTCAACCTATGTGTAAAAGTGCAAAGGATCCTGAGGTTTAAATAGCGCGCGTCCGGCCCTAGTCTTTC	TGTGCCAC	GTGGCACA	2	1	1417	216	0.00480769279704815	0.00485583563535911	1.0100137093494252	0.9408033488574036	0.09706286360698128	10.405768713347332	9.692721952515482	9.553848098502248	246	450	7SK	0.01005184246020117
>7SK_41T>Del_BC_2	CTGCAGTATTTAGCATGCCCCACCCATCTGCAAGGCATTCGGATAGTGTCAAAACAGCCGGAAATCAAGTCCGTTTATCTCAAACTTTAGCATTTTGGGAATAAATGATATTTGCTATGCTGGTTAAATTAGATTTTAGTTAAATTTCCTGCTGAAGCTCTAGTACGATAAGCAACTTGACCTAAGTGTAAAGTTGAGACTTCCTTCAGGTTTATATAGCTTGTGCGCCGCTTGGGTACCTC	ACATGACG	CGTCATGT	2	1	3124	215	0.01059931707690785	0.00483335491482504	0.45600625773854914	0.452213713949724	0.10043711285858634	4.5402167063543315	4.502456323953007	4.037440276063571	242	450	7SK	-1.232589177526077
>7SK_139A>C_BC_3	CTGCAGTATTTAGCATGCCCCACCCATCTGCAAGGCATTCTGGATAGTGTCAAAACAGCCGGAAATCAAGTCCGTTTATCTCAAACTTTAGCATTTTGGGAATAAATGATATTTGCTATGCTGGTTAAATTAGATTTTCGTTAAATTTCCTGCTGAAGCTCTAGTACGATAAGCAACTTGACCTAAGTGTAAAGTTGAGACTTCCTTCAGGTTTATATAGCTTGTGCGCCGCTTGGGTACCTC	CCGAACCT	AGGTTCGG	3	1	3138	215	0.01064681721745737	0.00483335491482504	0.4539718129940176	0.5059803871109204	0.07707224901795039	5.890211052337217	6.565013913024334	7.167398280998257	243	450	7SK	-0.40458057136103337
>7SK__fullTreeAnc214__fullTreeAnc214refChr11528:61425-61676()_BC_1	CGGCAATGTTTAGCATGCCCCACCCATCTGCAAGGCATTCTGGATACTATGAAAACAGCCCAAATTCAAGCCAGTTTCAAAATAAATTTTAGCTTTGCGAGACATGAAATGGCCTTTAAAGTGTTGGTTAGATTACAACTTTAGTTAAAAAAGACCTGTTAGAGATCCGGTATGGTTGAAAAAACTCGACCTATGCGTAAAGAAAAATTCGTTTTAGGGTTTATATAACTTGTGCGCAGCCGTTCTCTCTC	GACTCGCA	TGCGAGTC	1	1	1861	215	0.00631412582590445	0.00483335491482504	0.7654828313676665	0.7864324398189398	0.0712460750486515	10.744210552580538	11.038256342990293	12.27388617674722	251	450	7SK	0.37149010815609634
>7SK__Lepus_americanus__LepAme_scaffold_74350:197-443()_RC_BC_2	CGGCAATATTTAGCATGCCCCACCTATCTGCAAGGCATTCTGGATAATATGAAAACAGCCCCAATTTAGCCACTTTCGCTTCAATTTTCGCATATTGAGGGACACAGTGGCCTTTAATGCATGGAATAGATTTTACTTCAGTGAAAATTCCATGCTAGAGATTCGCCATAGTAAACAACTCGACCTACGTGTAAAAGTGCCAAGGATCCTGAGGTTTAAATACCGTGCATCCGGCCAGTGTCTTTC	AGTATGAC	GTCATACT	2	1	1823	214	0.00618519687298431	0.00481087419429097	0.7778045376864068	0.7459590908484127	0.07792860734037206	9.98098855134363	9.572339559338662	8.054274911452856	246	450	7SK	-0.23627538066984313
>7SK_71T>C_BC_2	CTGCAGTATTTAGCATGCCCCACCCATCTGCAAGGCATTCTGGATAGTGTCAAAACAGCCGGAAATCAAGCCCGTTTATCTCAAACTTTAGCATTTTGGGAATAAATGATATTTGCTATGCTGGTTAAATTAGATTTTAGTTAAATTTCCTGCTGAAGCTCTAGTACGATAAGCAACTTGACCTAAGTGTAAAGTTGAGACTTCCTTCAGGTTTATATAGCTTGTGCGCCGCTTGGGTACCTC	ATACTAGC	GCTAGTAT	2	1	2370	214	0.00804109522159782	0.00481087419429097	0.5982859376381094	0.57872636047079	0.09418228829993536	6.352425158038128	6.1447472865361155	6.719950311635097	243	450	7SK	-0.4975795308575229
>7SK_135T>A_BC_2	CTGCAGTATTTAGCATGCCCCACCCATCTGCAAGGCATTCTGGATAGTGTCAAAACAGCCGGAAATCAAGTCCGTTTATCTCAAACTTTAGCATTTTGGGAATAAATGATATTTGCTATGCTGGTTAAATTAGAATTTAGTTAAATTTCCTGCTGAAGCTCTAGTACGATAAGCAACTTGACCTAAGTGTAAAGTTGAGACTTCCTTCAGGTTTATATAGCTTGTGCGCCGCTTGGGTACCTC	ATCCAGTA	TACTGGAT	2	1	2251	214	0.00763734402692687	0.00481087419429097	0.6299145589526075	0.6356859187336915	0.07774481345513534	8.102335460822939	8.176570120661882	9.11964131970785	243	450	7SK	-0.05705301283726547
>7SK__fullTreeAnc198__fullTreeAnc198refChr11033:116745-116994()_RC_BC_3	CGGCAGTGTTTAGCATGCCCCACCCATCTGCAAGGCATTCTGGATAATATGAGAATAGCCCAAATTCAAACCAGCTTCAGCCAATTTTAGCATTTTTGAGGAATGAAATGGCCTTCGAAGTGTTGATTAGATTAGGACTTTAGTTAAAAAGCCCTTTTAGAGATCCGGTACGGTTAGGATAATTCGACCTATGCATAAAGTCAAAAATCTGTTTAGGTTTATATAGCTCATGCGCGCCCCTAGTGCTTC	ATGGAGGA	TCCTCCAT	3	1	1089	214	0.00369483236131646	0.00481087419429097	1.3020547954107615	1.2434900047539996	0.18394092034491596	7.078657609025874	6.760268473280851	5.3561453331142275	249	450	7SK	-0.824834989251015
>7SK_204C>Del_BC_1	CTGCAGTATTTAGCATGCCCCACCCATCTGCAAGGCATTCTGGATAGTGTCAAAACAGCCGGAAATCAAGTCCGTTTATCTCAAACTTTAGCATTTTGGGAATAAATGATATTTGCTATGCTGGTTAAATTAGATTTTAGTTAAATTTCCTGCTGAAGCTCTAGTACGATAAGCAACTTGACCTAAGTGTAAAGTTGAGACTTCTTCAGGTTTATATAGCTTGTGCGCCGCTTGGGTACCTC	ATGGCTTA	TAAGCCAT	1	1	1666	214	0.00565251672539323	0.00481087419429097	0.8511030445392073	0.8660081735355516	0.10848334906735248	7.84547169548384	7.982867241661996	5.862677999234095	242	450	7SK	-0.6944702758236635
>7SK_24C>Del_BC_3	CTGCAGTATTTAGCATGCCCCACCATCTGCAAGGCATTCTGGATAGTGTCAAAACAGCCGGAAATCAAGTCCGTTTATCTCAAACTTTAGCATTTTGGGAATAAATGATATTTGCTATGCTGGTTAAATTAGATTTTAGTTAAATTTCCTGCTGAAGCTCTAGTACGATAAGCAACTTGACCTAAGTGTAAAGTTGAGACTTCCTTCAGGTTTATATAGCTTGTGCGCCGCTTGGGTACCTC	GCAGTTAC	GTAACTGC	3	1	2143	214	0.00727091437125913	0.00481087419429097	0.6616601363519923	0.6591198244713761	0.28025554484088727	2.3609172005058605	2.3518529306729175	3.9730968430919407	242	450	7SK	-1.2557661372569993
>7SK_209A>Del_BC_1	CTGCAGTATTTAGCATGCCCCACCCATCTGCAAGGCATTCTGGATAGTGTCAAAACAGCCGGAAATCAAGTCCGTTTATCTCAAACTTTAGCATTTTGGGAATAAATGATATTTGCTATGCTGGTTAAATTAGATTTTAGTTAAATTTCCTGCTGAAGCTCTAGTACGATAAGCAACTTGACCTAAGTGTAAAGTTGAGACTTCCTTCGGTTTATATAGCTTGTGCGCCGCTTGGGTACCTC	TGAGGTAC	GTACCTCA	1	1	1903	214	0.00645662624755302	0.00481087419429097	0.7451065014200311	0.6911124728779134	0.12128738134930084	6.143314276644873	5.698139948190887	5.851836081452842	242	450	7SK	-0.6971407383584388
>7SK_142T>G_BC_1	CTGCAGTATTTAGCATGCCCCACCCATCTGCAAGGCATTCTGGATAGTGTCAAAACAGCCGGAAATCAAGTCCGTTTATCTCAAACTTTAGCATTTTGGGAATAAATGATATTTGCTATGCTGGTTAAATTAGATTTTAGTGAAATTTCCTGCTGAAGCTCTAGTACGATAAGCAACTTGACCTAAGTGTAAAGTTGAGACTTCCTTCAGGTTTATATAGCTTGTGCGCCGCTTGGGTACCTC	ACTCCTGC	GCAGGAGT	1	1	2379	213	0.0080716310262368	0.0047883934737569	0.5932374086714632	0.5065455895701773	0.074931353211896215	7.917078542460915	6.760128675879262	7.534058631768058	243	450	7SK	-0.33260283567605997
>7SK_218T>C_BC_1	CTGCAGTATTTAGCATGCCCCACCCATCTGCAAGGCATTCTGGATAGTGTCAAAACAGCCGGAAATCAAGTCCGTTTATCTCAAACTTTAGCATTTTGGGAATAAATGATATTTGCTATGCTGGTTAAATTAGATTTTAGTTAAATTTCCTGCTGAAGCTCTAGTACGATAAGCAACTTGACCTAAGTGTAAAGTTGAGACTTCCTTCAGGTTTATACAGCTTGTGCGCCGCTTGGGTACCTC	ATTGCGGG	CCCGCAAT	1	1	797	213	0.0027041151441407	0.0047883934737569	1.770780169673038	1.771738736189019	0.2251873375133813	7.863586777244138	7.867843528651947	6.714588998667783	243	450	7SK	-0.4987310016839573
>7SK_198A>C_BC_3	CTGCAGTATTTAGCATGCCCCACCCATCTGCAAGGCATTCTGGATAGTGTCAAAACAGCCGGAAATCAAGTCCGTTTATCTCAAACTTTAGCATTTTGGGAATAAATGATATTTGCTATGCTGGTTAAATTAGATTTTAGTTAAATTTCCTGCTGAAGCTCTAGTACGATAAGCAACTTGACCTAAGTGTAAAGTTGCGACTTCCTTCAGGTTTATATAGCTTGTGCGCCGCTTGGGTACCTC	GTCTAGTT	AACTAGAC	3	1	2104	213	0.00713859255115688	0.0047883934737569	0.6707755680748152	0.7679540690748831	0.09254896545001098	7.247791099697653	8.297813652921734	8.187205067838793	243	450	7SK	-0.21265906490609968
>7SK_66T>C_BC_3	CTGCAGTATTTAGCATGCCCCACCCATCTGCAAGGCATTCTGGATAGTGTCAAAACAGCCGGAAACCAAGTCCGTTTATCTCAAACTTTAGCATTTTGGGAATAAATGATATTTGCTATGCTGGTTAAATTAGATTTTAGTTAAATTTCCTGCTGAAGCTCTAGTACGATAAGCAACTTGACCTAAGTGTAAAGTTGAGACTTCCTTCAGGTTTATATAGCTTGTGCGCCGCTTGGGTACCTC	TGTGTGCC	GGCACACA	3	1	1986	213	0.00673823422366805	0.0047883934737569	0.710630309783188	0.6807786583838091	0.07894861528985338	9.001175095651355	8.623060149749124	7.611950300887173	243	450	7SK	-0.3177639542318309
>7SK__fullTreeAnc145__fullTreeAnc145refChr9028:189944-190192()_RC_BC_2	AGGCAATGTTTAGCATGCTCCCACCCATCTGCAAGGCATTCTGGATAATACAAAAACAGCCCAAATTCAAGCCAGTTTTAACATTAATTTTAGCATTTTGAGAGATTAAGTGTGCTTTTAAGTGTTATTTAGATTTGAACTTTAATGAACAATTCTTATTAGAGATCTGGTAAGGTAAAAATCTCGTCCTATGTGTAAAGTCAAAATTCTGGTCAGGTTTATATAGCCTGTGCTCAGCACTTTCTCTC	AACTTAAT	ATTAAGTT	2	1	1762	212	0.00597823197487568	0.00476591275322283	0.7972110773305922	0.8213051234777715	0.07923990602158022	10.060727193612262	10.364791740844533	12.580561840949809	248	450	7SK	0.4070943521198032
>7SK__fullTreeAnc2__fullTreeAnc2refChr77484:26005-26254()_BC_2	CGGTAATATTTAGCATGCTCCACCCATCTGCAGGGCATTCTGGATAATGTGAAAATAGCTCAAATTAAAGTCAGTTTCAACTTTAATCTTAGGTTTTGAGGTATAAAATTAACCTTTACTGAGTTGTTTTGTTTTGAGCAGTAGTCAAAATTGCCTGGCAGGGATGCAGCAAGGACGAGCAACTCGACCCATGTGTAAAGTAACCGGAATCCCTGAGCTTATATAGCTTGCGCGCTTCCAGGGTTTTCT	CACCCGAG	CTCGGGTG	2	1	1406	212	0.00477037125804495	0.00476591275322283	0.9990653757158628	1.1723844234816536	0.14049628727230545	7.110973500527499	8.34459362765491	9.70134079086074	249	450	7SK	0.03215405489627251
>7SK_64A>G_BC_2	CTGCAGTATTTAGCATGCCCCACCCATCTGCAAGGCATTCTGGATAGTGTCAAAACAGCCGGAGATCAAGTCCGTTTATCTCAAACTTTAGCATTTTGGGAATAAATGATATTTGCTATGCTGGTTAAATTAGATTTTAGTTAAATTTCCTGCTGAAGCTCTAGTACGATAAGCAACTTGACCTAAGTGTAAAGTTGAGACTTCCTTCAGGTTTATATAGCTTGTGCGCCGCTTGGGTACCTC	CGTTAGAT	ATCTAACG	2	1	1605	212	0.0054455518272846	0.00476591275322283	0.8751937185398774	0.880518037307588	0.1623045455038684	5.392293332407118	5.425097828123375	6.392934374597377	243	450	7SK	-0.5695518121705878
>7SK__fullTreeAnc209__fullTreeAnc209refChr6566:104765-105016()_RC_BC_3	CGGCGGTGTTTAGCATGCCCCACCCATCTGCAAGGCATTCTGGATACTATGAGAGCAGCCCCAAATCAAGCCAGTTTTGAGCAAAAATTTTAGCTTTACGAGGAATGGAATGGCCTTGGAAGTGTTGGTTAGGTCACGGTCTTAGATAAAAAGTCCCAGTCGAGAGCCAGTGTGGTCACAGCAACTCGACCTATGTGTAAAGGAAAATCCTCTCTGAGGCATATATAGCGCCTGCGCGGCCCTGGTTTCTC	TGTCCATT	AATGGACA	3	1	1414	212	0.00479751419550182	0.00476591275322283	0.9934129549197336	1.116144648408003	0.09523224379454412	10.43147693824102	11.720238901605583	11.385353596269963	251	450	7SK	0.26307709661984
>7SK__Mirza_coquereli__MizCoq_scaffold_25072:2880-3139()_RC_BC_1	CGGCGATGTTTAGCATGCCCCACCCATCTGCAAGGCATTCTGGATAATATATATAAAAAAAAAAAAAAGTCCCCAAATCAAGTTAGTTTCAAATTAGATTTTAGCATTTTGAGCATGCAGTGGTCTTTTCATTGCTGGTTAGGCTTGGCTCTAGTCGGGATTATCTTGTTAGAGATCCGGCGCGATGAATAACTTGACCTATGTGTAAAGTTGCGGTCTGCTTTGGGTTTATATAGCTCGTGCGCACAGCGCAGCTCTC	TTCAACAG	CTGTTGAA	1	1	2015	212	0.0068366273719492	0.00476591275322283	0.697114599631019	0.871987645156552	0.15485812997125217	4.501633848739044	5.63088063454226	8.130023598486538	259	450	7SK	-0.22277055646524804
>7SK__fullTreeAnc169__fullTreeAnc169refChr8858:5516-5765()_BC_3	CGGCAATATTTAGCATGCCCCACCCATCTGCAAGGCATGCTGGATAATATGAAAACAACCCCAAATTAAGCCCGTTTTAACACCAATTTTAGCAATTTTAGGGATTAAGTGACCTTTTAAGTGTTAGTTAGGTTAAAACTTTAGTCTAAAATGCCTTTTAGAGATCCGGCTAGGAAAAACAAGTCGACCTATGCAAAAAGATAAAAATCTCTTCAGGTTTATATACCGCGTGCTCCTCCGTGTTGTCTC	TTGCGGAC	GTCCGCAA	3	1	1117	212	0.00378983264241551	0.00476591275322283	1.2575522992448551	1.479903163804155	0.22572424195142257	5.571188492530143	6.556243808862323	9.38074102740359	249	450	7SK	-0.01632820410213673
>7SK__Callicebus_donacophilus__CalDon_scaffold_17163:2001-2245()_BC_1	CGGCAGTATTTAGCATGCCCCACCCATCTGCAAGGCATTCTGGATACTGTCAAAACAGCCCAAAATCAAGTCCGTTTCTCTCAAATTTTAGCATTTTAGAAATAAGTGATATTTGCTATACTAGTCAAATTTGTCTTTGATTAACATTTCTTGCAGAAGTTCTAGAGCGAAAAATAACCTAACCTCAGTGAAAAGTTGGAATTTTCTTTCGATTTATATAGCTTGTGCGCTGACGCGCACAGTC	ATTGATAC	GTATCAAT	1	1	1826	211	0.00619537547453064	0.00474343203268876	0.7656407674061311	0.7356870069500576	0.07598039215686277	10.076820422635528	9.68259028502011	8.895176688405384	244	450	7SK	-0.09300683378988656
>7SK__Neophocaena_asiaeorientalis__KZ687752.1:520739-520982()_RC_BC_3	CGGCACTATTTAGCATGCCCCTCCCACCTGCAAGGCATGCTGGATAATGTGAAAACAAGCCCAAATTAAGCCCGTTTTAGCACAAATTTTAGCAATTTTAGGGATTAAGTGATCATTTAAGTGTTAGTTAGGTTAAGACTTTAAAGTGACTTTTAGAGATCCGACTAGATAAACAAGTAGACCTATGCAAAAAGTTAAAAATCTCTTCAGGTTTATATACCGCATGCTCAAGAGGGTTCTCTT	CATCTTAT	ATAAGATG	3	1	1122	211	0.00380679697832605	0.00474343203268876	1.2460428175433111	1.3464299292731163	0.08224681625227412	15.150043178830744	16.37060242117138	17.67829117084309	243	450	7SK	0.8978768253498772
>7SK_147T>C_BC_2	CTGCAGTATTTAGCATGCCCCACCCATCTGCAAGGCATTCTGGATAGTGTCAAAACAGCCGGAAATCAAGTCCGTTTATCTCAAACTTTAGCATTTTGGGAATAAATGATATTTGCTATGCTGGTTAAATTAGATTTTAGTTAAATCTCCTGCTGAAGCTCTAGTACGATAAGCAACTTGACCTAAGTGTAAAGTTGAGACTTCCTTCAGGTTTATATAGCTTGTGCGCCGCTTGGGTACCTC	CTGCTTGC	GCAAGCAG	2	1	1320	211	0.00447858468038359	0.00474343203268876	1.0591363949118144	1.1070104382141182	0.15832883095833056	6.689472716378239	6.9918436933666515	7.84396665326276	243	450	7SK	-0.2744466941157534
>7SK_11T>Del_BC_3	CTGCAGTATTAGCATGCCCCACCCATCTGCAAGGCATTCTGGATAGTGTCAAAACAGCCGGAAATCAAGTCCGTTTATCTCAAACTTTAGCATTTTGGGAATAAATGATATTTGCTATGCTGGTTAAATTAGATTTTAGTTAAATTTCCTGCTGAAGCTCTAGTACGATAAGCAACTTGACCTAAGTGTAAAGTTGAGACTTCCTTCAGGTTTATATAGCTTGTGCGCCGCTTGGGTACCTC	GTTACATC	GATGTAAC	3	1	1749	211	0.00593412470150826	0.00474343203268876	0.7993482225749544	0.8146200320972412	0.07064032032292719	11.315750253124431	11.53194136681804	10.938549880858316	242	450	7SK	0.20531949180709036
>7SK__Helogale_parvula__HelPar_flattened_line_16585:24817-25066()_RC_BC_3	CGGCAGTATTTAGCATGCCCCACCCATCTGCAAGGCATTCTGGATAATATGAGAATAGCCAGCATTCAAACCACCTTCAGTCAATTGTAGCACTTTTGAGGAATGAAGTGGCCTTTGGAGTGTTGATTAGATTAGGACTTTAGTTAAAAAGCCCTTTTAGAGATCCGTTAGGTCTAGGACAATTCGACATATGCGTAAAGTCAAAAATATGTTTAGGTTTATATAGCTCATGCGCGCCCCTGGTGTTTC	TATTGAGG	CCTCAATA	3	1	1019	211	0.00345733165856885	0.00474343203268876	1.3719921896796812	1.1045653091229248	0.11713796952420703	11.712617140731242	9.429609490496263	7.797397045476184	249	450	7SK	-0.28303749758127883
>7SK_138T>G_BC_2	CTGCAGTATTTAGCATGCCCCACCCATCTGCAAGGCATTCTGGATAGTGTCAAAACAGCCGGAAATCAAGTCCGTTTATCTCAAACTTTAGCATTTTGGGAATAAATGATATTTGCTATGCTGGTTAAATTAGATTTGAGTTAAATTTCCTGCTGAAGCTCTAGTACGATAAGCAACTTGACCTAAGTGTAAAGTTGAGACTTCCTTCAGGTTTATATAGCTTGTGCGCCGCTTGGGTACCTC	TCGAAAGT	ACTTTCGA	2	1	1406	211	0.00477037125804495	0.00474343203268876	0.9943528031889012	0.926442477580522	0.10471656611362495	9.495658997354411	8.847143407808709	7.671458503451404	243	450	7SK	-0.3065292063181425
>7SK__Pteronura_brasiliensis__PteBra_flattened_line_22406:199-448()_RC_BC_1	CCGCAATGTTTAGCATGCCCCACCCATCTGCAAGGCATTCTGGATACTATGAAAACAGCCCAAATTCAAGCAGGTTTCAAAACAAATTTTAGCTTTGCGAGAATAAAATGGCCTTAAACTGTTGGTTAGATTACAACTTTAGTTAGAAAAGACCTGTTAGAGAGCCTGTATGGTTAGGGAAACTCGACCTATCCTAAAAGTAAAATTGACTATAGAGTTTATATACTTTGTGCGCAGCCGTGTTTTCTC	TTTGCGTA	TACGCAAA	1	1	1870	211	0.00634466163054343	0.00474343203268876	0.7476256905259868	0.7221096522031377	0.07831363010391144	9.546559002998457	9.220740390210455	8.525188353150323	249	450	7SK	-0.15429838739435778
>7SK_108G>T_BC_3	CTGCAGTATTTAGCATGCCCCACCCATCTGCAAGGCATTCTGGATAGTGTCAAAACAGCCGGAAATCAAGTCCGTTTATCTCAAACTTTAGCATTTTGGGAATAAATTATATTTGCTATGCTGGTTAAATTAGATTTTAGTTAAATTTCCTGCTGAAGCTCTAGTACGATAAGCAACTTGACCTAAGTGTAAAGTTGAGACTTCCTTCAGGTTTATATAGCTTGTGCGCCGCTTGGGTACCTC	AGATGCGA	TCGCATCT	3	1	1759	210	0.00596805337332935	0.00472095131215469	0.7910370462255186	0.8197047609819832	0.09591213211122716	8.247518106553722	8.54641371157707	8.528810805126117	243	450	7SK	-0.15368549964510542
>7SK_99G>C_BC_2	CTGCAGTATTTAGCATGCCCCACCCATCTGCAAGGCATTCTGGATAGTGTCAAAACAGCCGGAAATCAAGTCCGTTTATCTCAAACTTTAGCATTTTGCGAATAAATGATATTTGCTATGCTGGTTAAATTAGATTTTAGTTAAATTTCCTGCTGAAGCTCTAGTACGATAAGCAACTTGACCTAAGTGTAAAGTTGAGACTTCCTTCAGGTTTATATAGCTTGTGCGCCGCTTGGGTACCTC	ATCCTTGC	GCAAGGAT	2	1	2286	210	0.00775609437830068	0.00472095131215469	0.608676362340633	0.7224001861124465	0.07214921301608608	8.436354838755138	10.012585805355677	8.00146298832802	243	450	7SK	-0.24576628975812537
>7SK_119T>C_BC_2	CTGCAGTATTTAGCATGCCCCACCCATCTGCAAGGCATTCTGGATAGTGTCAAAACAGCCGGAAATCAAGTCCGTTTATCTCAAACTTTAGCATTTTGGGAATAAATGATATTTGCTACGCTGGTTAAATTAGATTTTAGTTAAATTTCCTGCTGAAGCTCTAGTACGATAAGCAACTTGACCTAAGTGTAAAGTTGAGACTTCCTTCAGGTTTATATAGCTTGTGCGCCGCTTGGGTACCTC	CTATTGGA	TCCAATAG	2	1	1717	210	0.00582555295168078	0.00472095131215469	0.8103868167214253	0.7624041714813414	0.09590852096167476	8.449581002768852	7.949285046174361	7.929136982816417	243	450	7SK	-0.2588662466460868
>7SK_33A>C_BC_3	CTGCAGTATTTAGCATGCCCCACCCATCTGCACGGCATTCTGGATAGTGTCAAAACAGCCGGAAATCAAGTCCGTTTATCTCAAACTTTAGCATTTTGGGAATAAATGATATTTGCTATGCTGGTTAAATTAGATTTTAGTTAAATTTCCTGCTGAAGCTCTAGTACGATAAGCAACTTGACCTAAGTGTAAAGTTGAGACTTCCTTCAGGTTTATATAGCTTGTGCGCCGCTTGGGTACCTC	GTTGTGAA	TTCACAAC	3	1	1424	210	0.00483144286732291	0.00472095131215469	0.9771307333642466	1.0173083934827236	0.1597536450477627	6.116484747951176	6.367982359204209	6.946310898668491	243	450	7SK	-0.4497831129743726
>7SK__fullTreeAnc202__fullTreeAnc202refChr7225:73780-74028()_BC_2	CGGCAGTGTTTAGCATGCTCCACCCATCTGCAAGGCATTCTGGATAATATGAAGATAGTCCAAATTCGAGCCAGTTAGCGCCAATTTTAGCGTTTTGAGGAATTAAGTAGACTTTAAGGTGTTAGTTAGATTAGGACTTTAGTTAAAAAATCCTTTTAGAGGCCCGGTACCATTAGAGTGACTCGGCCTATGCGTAAAGTCAAAAATCTCTTTAGGTTTATATAGCTCGTGCGCGCCCCTAGCGCTTC	TCACAGGG	CCCTGTGA	2	1	1701	210	0.00577126707676704	0.00472095131215469	0.8180095028281524	0.8309684912516009	0.1623360567429999	5.038988375350111	5.118816533576008	4.45069793718785	248	450	7SK	-1.0919985060243764
>7SK_26A>T_BC_1	CTGCAGTATTTAGCATGCCCCACCCTTCTGCAAGGCATTCTGGATAGTGTCAAAACAGCCGGAAATCAAGTCCGTTTATCTCAAACTTTAGCATTTTGGGAATAAATGATATTTGCTATGCTGGTTAAATTAGATTTTAGTTAAATTTCCTGCTGAAGCTCTAGTACGATAAGCAACTTGACCTAAGTGTAAAGTTGAGACTTCCTTCAGGTTTATATAGCTTGTGCGCCGCTTGGGTACCTC	AAATTATC	GATAATTT	1	1	4139	209	0.01404307726674826	0.00469847059162062	0.3345755707508527	0.3265765269979907	0.07578226857887876	4.414958499198348	4.309405526149829	5.995834547981606	243	450	7SK	-0.662069522992064
>7SK_206T>Del_BC_2	CTGCAGTATTTAGCATGCCCCACCCATCTGCAAGGCATTCTGGATAGTGTCAAAACAGCCGGAAATCAAGTCCGTTTATCTCAAACTTTAGCATTTTGGGAATAAATGATATTTGCTATGCTGGTTAAATTAGATTTTAGTTAAATTTCCTGCTGAAGCTCTAGTACGATAAGCAACTTGACCTAAGTGTAAAGTTGAGACTTCCTCAGGTTTATATAGCTTGTGCGCCGCTTGGGTACCTC	CTAAGTGT	ACACTTAG	2	1	2311	209	0.0078409160578534	0.00469847059162062	0.599224702439541	0.7042876953229995	0.1554359789653908	3.8551222595185872	4.531046801460397	6.114553535125485	242	450	7SK	-0.6337829347040241
>7SK_70G>T_BC_1	CTGCAGTATTTAGCATGCCCCACCCATCTGCAAGGCATTCTGGATAGTGTCAAAACAGCCGGAAATCAATTCCGTTTATCTCAAACTTTAGCATTTTGGGAATAAATGATATTTGCTATGCTGGTTAAATTAGATTTTAGTTAAATTTCCTGCTGAAGCTCTAGTACGATAAGCAACTTGACCTAAGTGTAAAGTTGAGACTTCCTTCAGGTTTATATAGCTTGTGCGCCGCTTGGGTACCTC	CTCCAGTT	AACTGGAG	1	1	2126	209	0.00721323562916328	0.00469847059162062	0.6513679620591624	0.5968042728265227	0.12335432820209648	5.280462968368645	4.838129975048413	6.8496617940426265	243	450	7SK	-0.4699973404466332
>7SK_152G>T_BC_1	CTGCAGTATTTAGCATGCCCCACCCATCTGCAAGGCATTCTGGATAGTGTCAAAACAGCCGGAAATCAAGTCCGTTTATCTCAAACTTTAGCATTTTGGGAATAAATGATATTTGCTATGCTGGTTAAATTAGATTTTAGTTAAATTTCCTTCTGAAGCTCTAGTACGATAAGCAACTTGACCTAAGTGTAAAGTTGAGACTTCCTTCAGGTTTATATAGCTTGTGCGCCGCTTGGGTACCTC	GAAAGTAC	GTACTTTC	1	1	1880	209	0.00637859030236452	0.00469847059162062	0.7366001528392443	0.7606763996924111	0.10511528773493511	7.007545417149012	7.236591518548448	8.065486314109203	243	450	7SK	-0.2342685720831102
>7SK_166A>G_BC_3	CTGCAGTATTTAGCATGCCCCACCCATCTGCAAGGCATTCTGGATAGTGTCAAAACAGCCGGAAATCAAGTCCGTTTATCTCAAACTTTAGCATTTTGGGAATAAATGATATTTGCTATGCTGGTTAAATTAGATTTTAGTTAAATTTCCTGCTGAAGCTCTAGTGCGATAAGCAACTTGACCTAAGTGTAAAGTTGAGACTTCCTTCAGGTTTATATAGCTTGTGCGCCGCTTGGGTACCTC	GTCTTAAG	CTTAAGAC	3	1	1738	209	0.00589680316250507	0.00469847059162062	0.7967826739572953	0.8714683014635686	0.07737395533083205	10.29781495013985	11.263070341142363	10.728427954359468	243	450	7SK	0.17733669075356676
>7SK_2T>Del_BC_2	CGCAGTATTTAGCATGCCCCACCCATCTGCAAGGCATTCTGGATAGTGTCAAAACAGCCGGAAATCAAGTCCGTTTATCTCAAACTTTAGCATTTTGGGAATAAATGATATTTGCTATGCTGGTTAAATTAGATTTTAGTTAAATTTCCTGCTGAAGCTCTAGTACGATAAGCAACTTGACCTAAGTGTAAAGTTGAGACTTCCTTCAGGTTTATATAGCTTGTGCGCCGCTTGGGTACCTC	TGGTTTGT	ACAAACCA	2	1	1235	209	0.00419019096990435	0.00469847059162062	1.1213022569536673	1.4607987885265614	0.14190436536204115	7.901816509258785	10.294248417232408	10.107596292533204	242	450	7SK	0.0913379463680763
>7SK_149C>G_BC_2	CTGCAGTATTTAGCATGCCCCACCCATCTGCAAGGCATTCTGGATAGTGTCAAAACAGCCGGAAATCAAGTCCGTTTATCTCAAACTTTAGCATTTTGGGAATAAATGATATTTGCTATGCTGGTTAAATTAGATTTTAGTTAAATTTGCTGCTGAAGCTCTAGTACGATAAGCAACTTGACCTAAGTGTAAAGTTGAGACTTCCTTCAGGTTTATATAGCTTGTGCGCCGCTTGGGTACCTC	AACAATAG	CTATTGTT	2	1	1412	208	0.0047907284611376	0.00467598987108655	0.9760498656975009	0.8384521247550678	0.08660054077916346	11.270713287882186	9.681834746195992	9.582270881198289	243	450	7SK	0.01433750120233269
>7SK__fullTreeAnc3__fullTreeAnc3refChr16219:48940-49178()_RC_BC_3	TGGCGCTATTTAGCATGCTCCACCCATTCGCAAGGCATTCTGGGTAATATGAAAATAGCCAAAATTAAAGTGGTTTTGACTTCAATTTTATTTTGAGGATGAAATTAACCTTCTCGGAGTTGTTTAGATGTGAACATTAGTTGTCTGGTAGGGATGCAGCAGGATGAACAACTCGACCTATCTGTAAAGTATAAGTACTTCTTGCCTTTATATAGCCGGTACCATCCCCGCTGTTTCT	AACACACC	GGTGTGTT	3	1	1253	208	0.00425126257918231	0.00467598987108655	1.099906153523441	0.9465273236220648	0.0850130261894968	12.938089641365243	11.133909308347931	11.231142839065653	238	450	7SK	0.24340273695595688
>7SK_4C>T_BC_3	CTGTAGTATTTAGCATGCCCCACCCATCTGCAAGGCATTCTGGATAGTGTCAAAACAGCCGGAAATCAAGTCCGTTTATCTCAAACTTTAGCATTTTGGGAATAAATGATATTTGCTATGCTGGTTAAATTAGATTTTAGTTAAATTTCCTGCTGAAGCTCTAGTACGATAAGCAACTTGACCTAAGTGTAAAGTTGAGACTTCCTTCAGGTTTATATAGCTTGTGCGCCGCTTGGGTACCTC	AACTCTGG	CCAGAGTT	3	1	1368	208	0.00464144230512482	0.00467598987108655	1.0074432824304616	1.0245238470119795	0.0966078071475545	10.42817668857484	10.604979838194309	9.066195917124034	243	450	7SK	-0.06553275872358237
>7SK_133G>T_BC_1	CTGCAGTATTTAGCATGCCCCACCCATCTGCAAGGCATTCTGGATAGTGTCAAAACAGCCGGAAATCAAGTCCGTTTATCTCAAACTTTAGCATTTTGGGAATAAATGATATTTGCTATGCTGGTTAAATTATATTTTAGTTAAATTTCCTGCTGAAGCTCTAGTACGATAAGCAACTTGACCTAAGTGTAAAGTTGAGACTTCCTTCAGGTTTATATAGCTTGTGCGCCGCTTGGGTACCTC	ACCGTGTT	AACACGGT	1	1	2549	208	0.00864841844719529	0.00467598987108655	0.5406757200332959	0.6989570780218853	0.0820737460286897	6.58768176420627	8.516207823358737	7.088446223904108	243	450	7SK	-0.4205606707187232
>7SK_122T>G_BC_2	CTGCAGTATTTAGCATGCCCCACCCATCTGCAAGGCATTCTGGATAGTGTCAAAACAGCCGGAAATCAAGTCCGTTTATCTCAAACTTTAGCATTTTGGGAATAAATGATATTTGCTATGCGGGTTAAATTAGATTTTAGTTAAATTTCCTGCTGAAGCTCTAGTACGATAAGCAACTTGACCTAAGTGTAAAGTTGAGACTTCCTTCAGGTTTATATAGCTTGTGCGCCGCTTGGGTACCTC	ACTCGGGC	GCCCGAGT	2	1	1285	208	0.00435983432900979	0.00467598987108655	1.0725154944473705	1.232853773197793	0.17203107658157604	6.234428777400521	7.166459675169108	8.78431215308897	243	450	7SK	-0.11110077454576464
>7SK_32A>Del_BC_2	CTGCAGTATTTAGCATGCCCCACCCATCTGCAGGCATTCTGGATAGTGTCAAAACAGCCGGAAATCAAGTCCGTTTATCTCAAACTTTAGCATTTTGGGAATAAATGATATTTGCTATGCTGGTTAAATTAGATTTTAGTTAAATTTCCTGCTGAAGCTCTAGTACGATAAGCAACTTGACCTAAGTGTAAAGTTGAGACTTCCTTCAGGTTTATATAGCTTGTGCGCCGCTTGGGTACCTC	CAGTCAAT	ATTGACTG	2	1	1679	208	0.00569662399876065	0.00467598987108655	0.8208352652560281	0.6737748199275407	0.1894291370394312	4.333204902291059	3.5568700277998366	5.864743033605679	242	450	7SK	-0.693962199091431
>7SK__fullTreeAnc89__fullTreeAnc89refChr415:160874-161118()_BC_3	CTGCAGTATTTAGCATGCCCCACCCATCTGCAAGGCATTCTGGATAGTGTCAAAACAGCCCGAAATCAAGTACGTTTCTCTCAAACTTTAGCATTTGGGGAATAAATGATATTTGCTATGCTGGTTAAATTTGATTTTAGTTAAAATTACCTGCTGAAGCTCTAGTGCGATAAATAACTTGACCTAAGCGAAAAGTTGGAATTTCCTTCAGGTTTATATAGCTTGTGCGCCGCGACGAAGTCTC	CATTCATA	TATGAATG	3	1	1986	208	0.00673823422366805	0.00467598987108655	0.6939488471122212	0.7741086901893541	0.09586900615254404	7.238510911524727	8.074650205068512	9.59911114108305	244	450	7SK	0.0168707248915369
>7SK_43G>C_BC_2	CTGCAGTATTTAGCATGCCCCACCCATCTGCAAGGCATTCTGCATAGTGTCAAAACAGCCGGAAATCAAGTCCGTTTATCTCAAACTTTAGCATTTTGGGAATAAATGATATTTGCTATGCTGGTTAAATTAGATTTTAGTTAAATTTCCTGCTGAAGCTCTAGTACGATAAGCAACTTGACCTAAGTGTAAAGTTGAGACTTCCTTCAGGTTTATATAGCTTGTGCGCCGCTTGGGTACCTC	CCGTAGAA	TTCTACGG	2	1	2669	208	0.00905556250904835	0.00467598987108655	0.5163665831265909	0.6416700408063675	0.09799789251844047	5.269160079431556	6.5477942873682	5.851455225192327	243	450	7SK	-0.6972346366344254
>7SK__Saiga_tatarica__SaiTat_scaffold_346708:883-1136()_RC_BC_3	CGGCAATATTTAGCATGCTCCACCCATCTGCAAGGCATACTGGATAAAACGCAAACAACTCCAAATTAAGCCCCTTTTAATAGCAACTTTTTGCAATTTACTGGAGTAATTTTTAAGTGTTAGTTAGGGTTGGATCTTAGTTTAAGATATAGTTTAGAGATCCGGCATTTAGAAAGCAAAGAAAAAGTCGACCTAAGCAGAAAGATAAAAATTTCTTGTAGTTTATATATTGCGTGCACTACTGTACCGTCTC	CTTAAGTG	CACTTAAG	3	1	1267	208	0.00429876271973183	0.00467598987108655	1.0877524943684855	1.178780096853352	0.13926955397543633	7.810411273093743	8.464018611427873	8.310097581552098	253	450	7SK	-0.19116467840619955
>7SK__Acinonyx_jubatus__LLWD01000307.1:818630-818878()_BC_3	CGGCAGTGTTTAGCATGCTCCACCCATCTGCAAGGCATTCTGGATACTATGAAAATAGTCCAAATTCGAGCCAGTTAGCGCAAATTTTAGCGTTTTGAGGAATTAGGTAGACTTTAAGGTGTTAGTTAGATTAGGACTTTAGTTAAAAAATCCTTTTAGAGGCCCAGTAACATTAGAACGACTCGGCCTATGCGTAAAGTTAAAAATCTCTTTAGGTTTATATAGCTCGTGCGCGCCCCTAGCGCCTC	GACCCTGG	CCAGGGTC	3	1	1745	208	0.00592055323277983	0.00467598987108655	0.7897893469139662	0.7344944718365897	0.2971703765413431	2.657698779084357	2.471627489876687	2.738168888831303	248	450	7SK	-1.7928186623688456
>7SK_17G>Del_BC_3	CTGCAGTATTTAGCATCCCCACCCATCTGCAAGGCATTCTGGATAGTGTCAAAACAGCCGGAAATCAAGTCCGTTTATCTCAAACTTTAGCATTTTGGGAATAAATGATATTTGCTATGCTGGTTAAATTAGATTTTAGTTAAATTTCCTGCTGAAGCTCTAGTACGATAAGCAACTTGACCTAAGTGTAAAGTTGAGACTTCCTTCAGGTTTATATAGCTTGTGCGCCGCTTGGGTACCTC	GACGTCAT	ATGACGTC	3	1	2491	208	0.00845163215063299	0.00467598987108655	0.5532647171276078	0.6951681004587453	0.22263006702840732	2.485130263456337	3.122525675608959	4.225160677062641	242	450	7SK	-1.1670238902372136
>7SK_192A>T_BC_3	CTGCAGTATTTAGCATGCCCCACCCATCTGCAAGGCATTCTGGATAGTGTCAAAACAGCCGGAAATCAAGTCCGTTTATCTCAAACTTTAGCATTTTGGGAATAAATGATATTTGCTATGCTGGTTAAATTAGATTTTAGTTAAATTTCCTGCTGAAGCTCTAGTACGATAAGCAACTTGACCTAAGTGTATAGTTGAGACTTCCTTCAGGTTTATATAGCTTGTGCGCCGCTTGGGTACCTC	GGTGAATG	CATTCACC	3	1	1334	208	0.00452608482093312	0.00467598987108655	1.0331202476498285	1.1496690911233092	0.16919037704184922	6.10625891207918	6.795121041895536	6.771852422137294	243	450	7SK	-0.4864795632268403
>7SK__fullTreeAnc220__fullTreeAnc220refChr2154:64727-64978()_BC_2	CGGTAATGTTTAGCATGCCCCACCCATCTGCAAGGCATTCTGGGTAATATGAAAACAGCCCAAATTCGAGCCGGTTTCAAGATAAATTTTAGCGTTGTGAGGTATGAAATGGCCTTTGAAGTGTCGGTTCAGTGACAACTGTAGTTAAGAAAGACATGTTGGGGATTCGATATGGTTAAAACAATTCGACCTATCCGTAAAGAAAACTTCATCTTAGGGTTTATATAGCCCCCGCGCGGGCTAGGTTTCTC	GTATCCTG	CAGGATAC	2	1	1190	208	0.00403751194670945	0.00467598987108655	1.158136479298211	1.146146846175341	0.0828374959917341	13.980824328801235	13.83608754047453	12.54214892066545	251	450	7SK	0.40268255330452857
>7SK_48T>A_BC_1	CTGCAGTATTTAGCATGCCCCACCCATCTGCAAGGCATTCTGGATAGAGTCAAAACAGCCGGAAATCAAGTCCGTTTATCTCAAACTTTAGCATTTTGGGAATAAATGATATTTGCTATGCTGGTTAAATTAGATTTTAGTTAAATTTCCTGCTGAAGCTCTAGTACGATAAGCAACTTGACCTAAGTGTAAAGTTGAGACTTCCTTCAGGTTTATATAGCTTGTGCGCCGCTTGGGTACCTC	TGATTCGT	ACGAATCA	1	1	2056	208	0.00697573492641566	0.00467598987108655	0.6703221840296065	0.757694946183289	0.07647414413853802	8.76534404641748	9.907857808917404	7.577228029020586	243	450	7SK	-0.3243599313941688
>7SK_143A>Del_BC_1	CTGCAGTATTTAGCATGCCCCACCCATCTGCAAGGCATTCTGGATAGTGTCAAAACAGCCGGAAATCAAGTCCGTTTATCTCAAACTTTAGCATTTTGGGAATAAATGATATTTGCTATGCTGGTTAAATTAGATTTTAGTTAATTTCCTGCTGAAGCTCTAGTACGATAAGCAACTTGACCTAAGTGTAAAGTTGAGACTTCCTTCAGGTTTATATAGCTTGTGCGCCGCTTGGGTACCTC	AGATCGGT	ACCGATCT	1	1	1548	207	0.0052521583979044	0.00465350915055248	0.8860184324237489	0.8679303261866624	0.11001685742170172	8.053478832135543	7.889066698749897	8.476990474631181	242	450	7SK	-0.1624779304152523
>7SK__Pan_troglodytes__CM009244.2:52481631-52481875()_BC_3	CTGCAGTATTTAGCATGCCCCACCCATCTGCAAGGCATTCTGGATAGTGTCAAAACAGCCGGAAATCAAGTCCGTTTATCTCAAACTTTAGCATTTTGGGAATAAATGATATTTGCTATACTGGTTAAATTCGATTTTAGTTAAAATTTCCTGCTGAAGCTCTAGTACGATAAACAACTTGACCTAACTGTAAAGTTGAGATTTCCTTCAGGTTTATATAGCTTGTGCGCCGCCTGAGTACCTC	ATCTGCGG	CCGCAGAT	3	1	2128	207	0.00722002136352749	0.00465350915055248	0.6445284461428398	0.690373772088492	0.09364173252616916	6.88291885204836	7.372501057640726	7.305087676149164	244	450	7SK	-0.37712850793322944
>7SK__Colobus_angolensis__KN983836.1:4089961-4090205()_RC_BC_3	CTGCAGTATTTAGCATGCCCCACCCATCCGCAAGGCATTCTGGATAGTGTCAAAACAGCCCGAAATCAAGTACGTTTCTCTCAAACTTTAGCATTTGGGGAATAAATGATATTTGCTATGCTGGTTAAATTTGATTTTAGTTAAAATTGCCTGCTGAAACTCTAGTGTGATAAATAACTTGACCTAAGTGAAAAGTTGGAATTTCCTTGAGGTTTATATAGCCTGTGCGCCACAGGAATCTCTC	CTCATCAG	CTGATGAG	3	1	1062	207	0.00360322494739953	0.00465350915055248	1.2914844947193629	1.029990444717739	0.09799789251844047	13.178696618157796	10.51033260254983	10.70417549278242	244	450	7SK	0.174071672477399
>7SK_117T>A_BC_2	CTGCAGTATTTAGCATGCCCCACCCATCTGCAAGGCATTCTGGATAGTGTCAAAACAGCCGGAAATCAAGTCCGTTTATCTCAAACTTTAGCATTTTGGGAATAAATGATATTTGCAATGCTGGTTAAATTAGATTTTAGTTAAATTTCCTGCTGAAGCTCTAGTACGATAAGCAACTTGACCTAAGTGTAAAGTTGAGACTTCCTTCAGGTTTATATAGCTTGTGCGCCGCTTGGGTACCTC	GGGATAAT	ATTATCCC	2	1	1137	207	0.00385768998605769	0.00465350915055248	1.206294224619141	1.1925526754746931	0.14345948169477582	8.40860576358174	8.312818793058005	7.791625737888117	243	450	7SK	-0.2841057155616941
>7SK__Mandrillus_leucophaeus__KN974351.1:2977187-2977431()_RC_BC_2	CTGCAGTATTTAGCATGCCCCACCCATGTGCAAGGCATTCTGGATAGTGTCAAAACAGCCCGAAATCAAGTACGTTTCTCTCAAACTTTAGCATTTGGGGAATAAATGATATTTGCTATGCTGGTTAAATTTGATTTTAGTTAAAATTACGTGCTGAAGCTCTAGTGCGATGAATAACTTGACCTAAGCGAAAAGTTGCAATTTCCTTCAGGTTTATATAGCTTGTGCGCCGCGACGATGTCTC	TTAACCAC	GTGGTTAA	2	1	3453	207	0.01171557037982164	0.00465350915055248	0.3972072207911854	0.34684996048721306	0.08073179465477393	4.920084119146945	4.296324167825281	4.460688253516728	244	450	7SK	-1.0887637711460416
>7SK_66T>Del_BC_3	CTGCAGTATTTAGCATGCCCCACCCATCTGCAAGGCATTCTGGATAGTGTCAAAACAGCCGGAAACAAGTCCGTTTATCTCAAACTTTAGCATTTTGGGAATAAATGATATTTGCTATGCTGGTTAAATTAGATTTTAGTTAAATTTCCTGCTGAAGCTCTAGTACGATAAGCAACTTGACCTAAGTGTAAAGTTGAGACTTCCTTCAGGTTTATATAGCTTGTGCGCCGCTTGGGTACCTC	AGGAATGA	TCATTCCT	3	1	1254	206	0.00425465544636441	0.00463102843001841	1.0884614485000437	1.1125270942542052	0.1509068318374008	7.212804319375281	7.37227785321828	9.447310349607951	242	450	7SK	-0.00612644404866184
>7SK_158G>T_BC_3	CTGCAGTATTTAGCATGCCCCACCCATCTGCAAGGCATTCTGGATAGTGTCAAAACAGCCGGAAATCAAGTCCGTTTATCTCAAACTTTAGCATTTTGGGAATAAATGATATTTGCTATGCTGGTTAAATTAGATTTTAGTTAAATTTCCTGCTGAATCTCTAGTACGATAAGCAACTTGACCTAAGTGTAAAGTTGAGACTTCCTTCAGGTTTATATAGCTTGTGCGCCGCTTGGGTACCTC	CAGCTTAA	TTAAGCTG	3	1	2250	206	0.00763395115974477	0.00463102843001841	0.6066358472973578	0.712480930225824	0.09711103376261748	6.246827201739458	7.336765994762696	8.0530357835691	243	450	7SK	-0.2364973523807384
>7SK__fullTreeAnc84__fullTreeAnc84refChr5146:78451-78694()_RC_BC_2	CGGCAGTATTTAGCATGCCCCACCCATCTGCAAGGCATTCTGGATAGTGTCAAAACAGCCCAAAATCAAGTCCGTTTCTCTCAAATGTTAGCATTTTAGGAATAAATGATATTTGCTATACAGTTAAATTTGTCTTTGATTAGAATTTCTTGCAGAAGCTCTAGGTCGAAAAATAACCTAACCTCAGTGAAAAGTTGGAAGTTTCTTTCAGTTTATATAGCTTGTGCGCCGCCACCAAGAATC	CAGTCCCC	GGGGACTG	2	1	1830	206	0.00620894694325908	0.00463102843001841	0.7458637466770791	0.576569883591264	0.08368469765528591	8.912785342780849	6.889788691909617	7.786536257920093	243	450	7SK	-0.28504839002788446
>7SK__Crocidura_indochinensis__CroInd_scaffold_25788:22942-23179()_BC_3	CGTCCTTATTTAGCATGTCCGCCCCCTCGCTGCAAGGCATTCTGGGTAAAGCGAAAATGGGTCCAATTTAAGTCCATATTGACACCAACTTCAGCAATTAGAGCATTAAAGTTAATAAAGATTTCTTCGAGGCGGATAACCGCTGCTGGAGAACCATTGTCATTCAATTAAATCGACCTATGCGAAAAGCGGGAACGTTTCTTGGCTTCATATACCTACAGGACGTCAACTGCCCTC	CAGTCCGC	GCGGACTG	3	1	1957	206	0.00663984107538689	0.00463102843001841	0.6974607339903193	0.8295932139708474	0.10621519317786288	6.5664874593071145	7.810494799756662	6.310370177145008	237	450	7SK	-0.5883054577305484
>7SK_158G>Del_BC_3	CTGCAGTATTTAGCATGCCCCACCCATCTGCAAGGCATTCTGGATAGTGTCAAAACAGCCGGAAATCAAGTCCGTTTATCTCAAACTTTAGCATTTTGGGAATAAATGATATTTGCTATGCTGGTTAAATTAGATTTTAGTTAAATTTCCTGCTGAACTCTAGTACGATAAGCAACTTGACCTAAGTGTAAAGTTGAGACTTCCTTCAGGTTTATATAGCTTGTGCGCCGCTTGGGTACCTC	CTGTAGTT	AACTACAG	3	1	1412	206	0.0047907284611376	0.00463102843001841	0.9666647708350248	0.9929314509930254	0.09139502390627202	10.576776825687627	10.86417409345286	7.7489645782536956	242	450	7SK	-0.2920265469836927
>7SK__Loxodonta_africana__GL010027.1:110636434-110636679()_RC_BC_2	CGGCAATGTTTAGCATGCCCCACCCATCTGCAAGGCATTCTGGATAATGTGAATTCAGCCGAAATAAACTCAGTTTCAACTCCAATTTTAATGTCTGGAGCGATAAAAGTACCTTTGTAGTCCTGCTTGAGTTTGGCTTTTAGTTAAAAGTCTTGTTATAACAGTGCCGTGCTAGACACTCGGCCTATGCGTAAAGGTACAATTGTCTTTGGCTTTATATATCGTAGTGGGAAGCACTGCTTTTC	CTGTGGCG	CGCCACAG	2	1	1204	206	0.00408501208725897	0.00463102843001841	1.133663335896225	1.141353696954933	0.23057754403395292	4.916625080061097	4.949977682071532	4.567570648636157	245	450	7SK	-1.0546030525600842
>7SK__Eptesicus_fuscus__JH977611.1:90302-90562()_BC_1	GGCAGTGTTTAGCATGCTCACACCCATCTGCAAGGCATTCTGGATAATACAAAACAGCCCAAATTCAAGCCAGATTTAACATTAATTTTAGCATTTTGAGAGATTAAATATGCTCGGAAGTGTTATTTAGATTTGAACTTTAATGGACAATTCTTATTAGAGATCTAGTTGGGTAAAAAAAAAAAAAAAAAATCTCGTCCTACCTGTAAAGTGAAAATTCTGGCCAGGTTTATATAGCCTATGCTCGGCTTCCTCTCTC	GGGATTAT	ATAATCCC	1	1	985	206	0.00334197417437715	0.00463102843001841	1.3857164024558932	1.5217660778593969	0.14478781022898674	9.570670350386104	10.510319034818425	14.532361021911154	259	450	7SK	0.6151671101341839
>7SK_162T>Del_BC_2	CTGCAGTATTTAGCATGCCCCACCCATCTGCAAGGCATTCTGGATAGTGTCAAAACAGCCGGAAATCAAGTCCGTTTATCTCAAACTTTAGCATTTTGGGAATAAATGATATTTGCTATGCTGGTTAAATTAGATTTTAGTTAAATTTCCTGCTGAAGCTCAGTACGATAAGCAACTTGACCTAAGTGTAAAGTTGAGACTTCCTTCAGGTTTATATAGCTTGTGCGCCGCTTGGGTACCTC	GTAAATAC	GTATTTAC	2	1	1330	206	0.00451251335220468	0.00463102843001841	1.0262636514428984	0.9479481431601052	0.10279771591988786	9.98333126625775	9.22149032862616	9.370855308556049	242	450	7SK	-0.01784936300751691
>7SK_128A>G_BC_1	CTGCAGTATTTAGCATGCCCCACCCATCTGCAAGGCATTCTGGATAGTGTCAAAACAGCCGGAAATCAAGTCCGTTTATCTCAAACTTTAGCATTTTGGGAATAAATGATATTTGCTATGCTGGTTAGATTAGATTTTAGTTAAATTTCCTGCTGAAGCTCTAGTACGATAAGCAACTTGACCTAAGTGTAAAGTTGAGACTTCCTTCAGGTTTATATAGCTTGTGCGCCGCTTGGGTACCTC	GTTTGGAA	TTCCAAAC	1	1	1353	206	0.00459054929739318	0.00463102843001841	1.008817927878089	1.0907733817307623	0.10132926563521466	9.955839722650648	10.76464311561821	7.923396635059915	243	450	7SK	-0.25991107289315585
>7SK_222T>Del_BC_3	CTGCAGTATTTAGCATGCCCCACCCATCTGCAAGGCATTCTGGATAGTGTCAAAACAGCCGGAAATCAAGTCCGTTTATCTCAAACTTTAGCATTTTGGGAATAAATGATATTTGCTATGCTGGTTAAATTAGATTTTAGTTAAATTTCCTGCTGAAGCTCTAGTACGATAAGCAACTTGACCTAAGTGTAAAGTTGAGACTTCCTTCAGGTTTATATAGCTGTGCGCCGCTTGGGTACCTC	TAAAAAGT	ACTTTTTA	3	1	1296	206	0.00439715586801298	0.00463102843001841	1.053187234891246	1.049100817511344	0.08520011471544199	12.361335878581423	12.313373297855446	12.198818973845032	242	450	7SK	0.36263947882415537
>7SK_39T>Del_BC_2	CTGCAGTATTTAGCATGCCCCACCCATCTGCAAGGCATCTGGATAGTGTCAAAACAGCCGGAAATCAAGTCCGTTTATCTCAAACTTTAGCATTTTGGGAATAAATGATATTTGCTATGCTGGTTAAATTAGATTTTAGTTAAATTTCCTGCTGAAGCTCTAGTACGATAAGCAACTTGACCTAAGTGTAAAGTTGAGACTTCCTTCAGGTTTATATAGCTTGTGCGCCGCTTGGGTACCTC	TCGGGGAA	TTCCCCGA	2	1	1817	206	0.00616483966989166	0.00463102843001841	0.7512001411222096	0.8021942713910426	0.16462180132538254	4.56318747015426	4.872952822363235	4.333575751301719	242	450	7SK	-1.1304721731021752
>7SK__fullTreeAnc168__fullTreeAnc168refChr2194:364250-364494()_RC_BC_1	CGGCACTATTTAGCATGCCCCTCCCACCTGCAAGGCATGCTGGATAATATGAAAACAACCCCAAATTAAGCCCGTTTTAACACCAATTTTAGCAATTTTAGGGATTAAGTGATCATTTAAGTGTTAGTTAGGTTAAGACTTTAAAGTGCCTTTTAGAGATCCGACTAGGAAAAACAAGTCGACCTATGCAAAAAGTTAAAAATCTCTTCAGGTTTATATACCGCGTGCTCCCCTGTGTTGTCTC	TGCATGTG	CACATGCA	1	1	639	206	0.00216804212936751	0.00463102843001841	2.1360417158357667	2.297837050886113	0.180905695611578	11.807487368568289	12.701850227091748	10.01347595353597	244	450	7SK	0.0778408588322185
>7SK_232C>A_BC_2	CTGCAGTATTTAGCATGCCCCACCCATCTGCAAGGCATTCTGGATAGTGTCAAAACAGCCGGAAATCAAGTCCGTTTATCTCAAACTTTAGCATTTTGGGAATAAATGATATTTGCTATGCTGGTTAAATTAGATTTTAGTTAAATTTCCTGCTGAAGCTCTAGTACGATAAGCAACTTGACCTAAGTGTAAAGTTGAGACTTCCTTCAGGTTTATATAGCTTGTGCGCCGATTGGGTACCTC	AGCGGTAA	TTACCGCT	2	1	1458	205	0.00494680035151461	0.00460854770948434	0.9316219337765068	0.9440178215793884	0.1112498049617725	8.374144422964422	8.485568328895233	8.790138259160791	243	450	7SK	-0.11014423884214342
>7SK__fullTreeAnc109__fullTreeAnc109refChr6465:1773751-1773995()_RC_BC_2	CTGCAGTATTTAGCATGCCCCACCCATCTGCAAGGCATTCTGGATAGTGTCAAAACAGCCCGAAATCAAGTCCGTTTCTCTCAAACTTTAGCATTTTGGGAATAAATGATATTTGCTATGCTGGTTAAATTTGATTTTAGTTAAAATTTCCTGCTGAAGCTCTAGTACGATAAATAACTTGACCTAAGTGTAAAGTTAGAATTTCCTTCAGGTTTATATAGCTTGTGCGCCGCCAGGATGCCTC	ATTGGAAC	GTTCCAAT	2	1	2966	205	0.01006324406213466	0.00460854770948434	0.4579584556460373	0.4446765631649523	0.1447245564892624	3.164345199980038	3.072571607417186	3.166443903472064	244	450	7SK	-1.5831665754530757
>7SK__fullTreeAnc172__fullTreeAnc172refChr2970:126462-126714()_RC_BC_2	CGGCAATATTTAGCATGCTCCACCCATCTGCAAGGCATGCTGGATGATACGCAAACAACTCCAAATCAAGCCCGTTTTAACAGCAATTTTTGCAATTTGAGGGAATAATTTTTAAGTGTTAGTTAGGTTTGGACCTTAGTTTAAGATATATTTTAGAGATCCGGCATTTAGAAAACAAAGAAAAAGTCGACATATTCTTAAAGACAGAAGTTTCTTGTAGTTTATATACTGCGCGAACTACCACAGTTTTTC	CACCCTAG	CTAGGGTG	2	1	948	205	0.00321643808863913	0.00460854770948434	1.4328109487828553	1.3395779209249068	0.12050350285644408	11.89020165239316	11.116506069709418	12.412000082986232	252	450	7SK	0.3876336101244963
>7SK__Mesoplodon_bidens__MesBid_scaffold_10255:76471-76713()_BC_2	CGGCACTATTTAGCATGCCCCTCCCACCTGCATGGCATGCTGGGTAATATGAAAACAACCCCAAATTGAGCCCGTTTTAGCACCAATTTTAGCAATTTTAGGGATTAAGTGATCATTTAAGTGTTAGTTGGGTTAAGACTTTAAAGTGGCTTTTAGAGATCCGACTAGAAAACAAGTCAACCTATGCAAAAAGTTAAAAATCTCTTCAGGTTTATATACCAGCTGCCCTGCAGTGTAACATC	CTAACGGA	TCCGTTAG	2	1	940	205	0.00318929515118226	0.00460854770948434	1.4450050845171774	1.356596639503604	0.12454661351720175	11.6021226407541	10.892280417694677	12.905083346425648	242	450	7SK	0.4438374574893494
>7SK_42G>T_BC_2	CTGCAGTATTTAGCATGCCCCACCCATCTGCAAGGCATTCTTGATAGTGTCAAAACAGCCGGAAATCAAGTCCGTTTATCTCAAACTTTAGCATTTTGGGAATAAATGATATTTGCTATGCTGGTTAAATTAGATTTTAGTTAAATTTCCTGCTGAAGCTCTAGTACGATAAGCAACTTGACCTAAGTGTAAAGTTGAGACTTCCTTCAGGTTTATATAGCTTGTGCGCCGCTTGGGTACCTC	GGGACATA	TATGTCCC	2	1	1904	205	0.00646001911473513	0.00460854770948434	0.7133953673561695	0.7461269214922152	0.14750772103713283	4.836325599366985	5.058222825531885	6.391197765072638	243	450	7SK	-0.5699437664991787
>7SK_65A>Del_BC_3	CTGCAGTATTTAGCATGCCCCACCCATCTGCAAGGCATTCTGGATAGTGTCAAAACAGCCGGAATCAAGTCCGTTTATCTCAAACTTTAGCATTTTGGGAATAAATGATATTTGCTATGCTGGTTAAATTAGATTTTAGTTAAATTTCCTGCTGAAGCTCTAGTACGATAAGCAACTTGACCTAAGTGTAAAGTTGAGACTTCCTTCAGGTTTATATAGCTTGTGCGCCGCTTGGGTACCTC	GGTTATTA	TAATAACC	3	1	1522	205	0.00516394385116957	0.00460854770948434	0.8924472926715813	0.8312444363823442	0.08363294459551143	10.671001684657636	9.939198486943589	11.819458447984973	242	450	7SK	0.31706193314302095
>7SK_205C>T_BC_3	CTGCAGTATTTAGCATGCCCCACCCATCTGCAAGGCATTCTGGATAGTGTCAAAACAGCCGGAAATCAAGTCCGTTTATCTCAAACTTTAGCATTTTGGGAATAAATGATATTTGCTATGCTGGTTAAATTAGATTTTAGTTAAATTTCCTGCTGAAGCTCTAGTACGATAAGCAACTTGACCTAAGTGTAAAGTTGAGACTTCTTTCAGGTTTATATAGCTTGTGCGCCGCTTGGGTACCTC	GGGGACTA	TAGTCCCC	3	1	1189	204	0.00403411907952734	0.00458606698895027	1.1368199347966683	1.1766434821070384	0.13613304853714064	8.350800536774246	8.643334552123978	9.535157241932277	243	450	7SK	0.00722663347524544
>7SK_99G>Del_BC_1	CTGCAGTATTTAGCATGCCCCACCCATCTGCAAGGCATTCTGGATAGTGTCAAAACAGCCGGAAATCAAGTCCGTTTATCTCAAACTTTAGCATTTTGGAATAAATGATATTTGCTATGCTGGTTAAATTAGATTTTAGTTAAATTTCCTGCTGAAGCTCTAGTACGATAAGCAACTTGACCTAAGTGTAAAGTTGAGACTTCCTTCAGGTTTATATAGCTTGTGCGCCGCTTGGGTACCTC	TCTGATAT	ATATCAGA	1	1	2227	204	0.00755591521455626	0.00458606698895027	0.6069505624037894	0.7610271999056141	0.08958148320435291	6.775402021634497	8.495362799135195	8.982877335537264	242	450	7SK	-0.07885246291257544
>7SK_7T>Del_BC_1	CTGCAGATTTAGCATGCCCCACCCATCTGCAAGGCATTCTGGATAGTGTCAAAACAGCCGGAAATCAAGTCCGTTTATCTCAAACTTTAGCATTTTGGGAATAAATGATATTTGCTATGCTGGTTAAATTAGATTTTAGTTAAATTTCCTGCTGAAGCTCTAGTACGATAAGCAACTTGACCTAAGTGTAAAGTTGAGACTTCCTTCAGGTTTATATAGCTTGTGCGCCGCTTGGGTACCTC	TGGCTCTC	GAGAGCCA	1	1	1829	204	0.00620555407607697	0.00458606698895027	0.739026190526648	0.8515364735369988	0.14386819816684068	5.136828013023532	5.918865214044673	5.750851863808785	242	450	7SK	-0.7222544205631742
>7SK__Equus_caballus__CM000396.2:50614890-50615137()_BC_2	CGGCGGTGTTTAGCATGCCCCACCCATCTGCAAGGCATTGTGGATAATATAAAAACATCTCCAATTTAAGTCAATTTAAACATCAATTTTAGAGTTTGAAGGATGAAATAACCTTTAGAATGTTAGTTAGATTTGGACTTTACCTGAAGCTTCCTGCTAGAGGCCAGGCATAGTAAACAACTCGACCTATGCGTAAAGCCACAATTTTCTACAGGCTTATATACCTCGTGCTCGATCCTGCTGCCTC	AACGCCTT	AAGGCGTT	2	1	3114	203	0.01056538840508676	0.0045635862684162	0.43193738776503887	0.4712902527255739	0.07792860734037206	5.542732027513949	6.04771814626559	5.608234414067299	247	450	7SK	-0.7584834437326212
>7SK_59C>A_BC_2	CTGCAGTATTTAGCATGCCCCACCCATCTGCAAGGCATTCTGGATAGTGTCAAAACAGACGGAAATCAAGTCCGTTTATCTCAAACTTTAGCATTTTGGGAATAAATGATATTTGCTATGCTGGTTAAATTAGATTTTAGTTAAATTTCCTGCTGAAGCTCTAGTACGATAAGCAACTTGACCTAAGTGTAAAGTTGAGACTTCCTTCAGGTTTATATAGCTTGTGCGCCGCTTGGGTACCTC	AGACCTGA	TCAGGTCT	2	1	1818	203	0.00616823253707377	0.0045635862684162	0.739853149340116	0.8852025294142443	0.09649549029730636	7.667230324034831	9.173511909073689	7.49966038480416	243	450	7SK	-0.3392048304130833
>7SK_35G>T_BC_2	CTGCAGTATTTAGCATGCCCCACCCATCTGCAAGTCATTCTGGATAGTGTCAAAACAGCCGGAAATCAAGTCCGTTTATCTCAAACTTTAGCATTTTGGGAATAAATGATATTTGCTATGCTGGTTAAATTAGATTTTAGTTAAATTTCCTGCTGAAGCTCTAGTACGATAAGCAACTTGACCTAAGTGTAAAGTTGAGACTTCCTTCAGGTTTATATAGCTTGTGCGCCGCTTGGGTACCTC	CCTTTGAA	TTCAAAGG	2	1	2737	203	0.00928627747743175	0.0045635862684162	0.49143333047143983	0.4782187631487023	0.09760270155807682	5.035038196960366	4.89964678758555	5.302862009002622	243	450	7SK	-0.8392588892100242
>7SK__Canis_lupus_familiaris__chr12:20443284-20443535()_BC_3	CGGCGGTGTTTAGCATGCCCCACCCATCTGCAAGGCATTCTGGATACTATGAGAGCAGCCCCAAATCAAGCCAGTTTTGAGCAAAAATTTCAGCTTTACGAGGAATGGAATGGCCTCGGAAGTGTGGGTTAGGTCACGGTCTTAGATGAAAAGTCCCAGTCGAGAGCCAGTGTGCTCACAGCCACTCGACCTATGTGTAAAGGAAAATCGTCTCTGAGGCATATATAGCGCCTGCGCGGCCCTGGTTTCTC	CGCCGGGC	GCCCGGCG	3	1	480	203	0.00162857624741221	0.0045635862684162	2.8021938031256894	3.5785070284784695	0.3656852553911379	7.662856956396713	9.78575694732589	9.760518144847504	251	450	7SK	0.04092764004366877
>7SK_68A>C_BC_1	CTGCAGTATTTAGCATGCCCCACCCATCTGCAAGGCATTCTGGATAGTGTCAAAACAGCCGGAAATCCAGTCCGTTTATCTCAAACTTTAGCATTTTGGGAATAAATGATATTTGCTATGCTGGTTAAATTAGATTTTAGTTAAATTTCCTGCTGAAGCTCTAGTACGATAAGCAACTTGACCTAAGTGTAAAGTTGAGACTTCCTTCAGGTTTATATAGCTTGTGCGCCGCTTGGGTACCTC	GCCGCCGC	GCGGCGGC	1	1	612	203	0.00207643471545057	0.0045635862684162	2.19779906127505	2.2693506720975383	0.16258741258741258	13.517645839240094	13.957726714406364	11.904670853675668	243	450	7SK	0.32742573130133323
>7SK__Lycaon_pictus__CM007577.1:20443093-20443344()_BC_2	CGGCGGTGTTTAGCATGCCCCACCCATCTGCAAGGCATTCTGGATACTATGAGAGCAGCCCCAAATCAAGCCAGTTTTGAGCAAAAATTTTAGCTTTACGAGGAATGGAATGGCCTCGGAAGTGTTGGTTAGGTCACGATCTTAGATGAAAAGTCCCAGTCGAGAGCCAGTGTGATCACAGCCACTCGACCTATGTGTAAAGGAAAATCGTCTCTGAGGCATATATAGCGCCTGCGCGGCCCTGGTTTCTC	TCAAGTGG	CCACTTGA	2	1	786	203	0.0026667936051375	0.0045635862684162	1.7112633912217952	1.6092907474912397	0.24783393868068104	6.904879131290627	6.493423604765904	8.991721499033162	251	450	7SK	-0.07743274479107942
>7SK__fullTreeAnc137__fullTreeAnc137refChr5996:114542-114795()_RC_BC_3	CAGCAATATTTAGCATGCCCCACCCATATGCAAGGCATTCTGGATAATATAAAAACAGCCCAAATTTAAGCCAGTTTTAACATTAATTTTAGCCTTTTGAGGGATTATATGACCTTTGAGGTCTTACTTAGATTTAGACTTTAATTGAAAATTCTTACTAGAGATCTGGCACGATTATAAAAAATCTCGACCTATGTGTAAAGGTGACATTGTGTTTCGGCTTTATATAGCTTGCGCTTCGCCGTAGCTTCTC	TGGAGCTA	TAGCTCCA	3	1	2498	203	0.00847538222090774	0.0045635862684162	0.53845197177755455	0.5618577106285115	0.092594946362296	5.815133470359763	6.067909024215342	6.915149108820791	253	450	7SK	-0.4562697363734182
>7SK_77T>Del_BC_1	CTGCAGTATTTAGCATGCCCCACCCATCTGCAAGGCATTCTGGATAGTGTCAAAACAGCCGGAAATCAAGTCCGTTATCTCAAACTTTAGCATTTTGGGAATAAATGATATTTGCTATGCTGGTTAAATTAGATTTTAGTTAAATTTCCTGCTGAAGCTCTAGTACGATAAGCAACTTGACCTAAGTGTAAAGTTGAGACTTCCTTCAGGTTTATATAGCTTGTGCGCCGCTTGGGTACCTC	AAACCGGA	TCCGGTTT	1	1	2328	202	0.00789859479994925	0.00454110554788213	0.5749257510856628	0.6202407825130433	0.08956183469513984	6.419316364416345	6.925279999279662	8.686464258696532	242	450	7SK	-0.12726103493621263
>7SK_147T>C_BC_1	CTGCAGTATTTAGCATGCCCCACCCATCTGCAAGGCATTCTGGATAGTGTCAAAACAGCCGGAAATCAAGTCCGTTTATCTCAAACTTTAGCATTTTGGGAATAAATGATATTTGCTATGCTGGTTAAATTAGATTTTAGTTAAATCTCCTGCTGAAGCTCTAGTACGATAAGCAACTTGACCTAAGTGTAAAGTTGAGACTTCCTTCAGGTTTATATAGCTTGTGCGCCGCTTGGGTACCTC	AAACCGTT	AACGGTTT	1	1	2717	202	0.00921842013378957	0.00454110554788213	0.49261212680435146	0.5751109668677636	0.08210335416217772	5.999902584141702	7.004719511601855	7.84396665326276	243	450	7SK	-0.2744466941157534
>7SK_198A>C_BC_2	CTGCAGTATTTAGCATGCCCCACCCATCTGCAAGGCATTCTGGATAGTGTCAAAACAGCCGGAAATCAAGTCCGTTTATCTCAAACTTTAGCATTTTGGGAATAAATGATATTTGCTATGCTGGTTAAATTAGATTTTAGTTAAATTTCCTGCTGAAGCTCTAGTACGATAAGCAACTTGACCTAAGTGTAAAGTTGCGACTTCCTTCAGGTTTATATAGCTTGTGCGCCGCTTGGGTACCTC	ATTCGACT	AGTCGAAT	2	1	1437	202	0.00487555014069032	0.00454110554788213	0.931403722009341	0.7869030318837679	0.12773066434928532	7.291935157108203	6.160643067916297	8.187205067838793	243	450	7SK	-0.21265906490609968
>7SK_237G>Del_BC_2	CTGCAGTATTTAGCATGCCCCACCCATCTGCAAGGCATTCTGGATAGTGTCAAAACAGCCGGAAATCAAGTCCGTTTATCTCAAACTTTAGCATTTTGGGAATAAATGATATTTGCTATGCTGGTTAAATTAGATTTTAGTTAAATTTCCTGCTGAAGCTCTAGTACGATAAGCAACTTGACCTAAGTGTAAAGTTGAGACTTCCTTCAGGTTTATATAGCTTGTGCGCCGCTTGGTACCTC	CAACCAAC	GTTGGTTG	2	1	1711	202	0.00580519574858813	0.00454110554788213	0.7822484795601536	0.9020548798694034	0.10922780209183296	7.161624280441718	8.258473232950372	10.83570530331025	242	450	7SK	0.19169106097310495
>7SK_86C>Del_BC_2	CTGCAGTATTTAGCATGCCCCACCCATCTGCAAGGCATTCTGGATAGTGTCAAAACAGCCGGAAATCAAGTCCGTTTATCTCAAATTTAGCATTTTGGGAATAAATGATATTTGCTATGCTGGTTAAATTAGATTTTAGTTAAATTTCCTGCTGAAGCTCTAGTACGATAAGCAACTTGACCTAAGTGTAAAGTTGAGACTTCCTTCAGGTTTATATAGCTTGTGCGCCGCTTGGGTACCTC	TAAGACAG	CTGTCTTA	2	1	2229	202	0.00756270094892048	0.00454110554788213	0.6004608113626841	0.7971710695473553	0.09364716166186755	6.411948858960318	8.512495791657905	10.327952208567268	242	450	7SK	0.12245222836419196
>7SK_77T>Del_BC_2	CTGCAGTATTTAGCATGCCCCACCCATCTGCAAGGCATTCTGGATAGTGTCAAAACAGCCGGAAATCAAGTCCGTTATCTCAAACTTTAGCATTTTGGGAATAAATGATATTTGCTATGCTGGTTAAATTAGATTTTAGTTAAATTTCCTGCTGAAGCTCTAGTACGATAAGCAACTTGACCTAAGTGTAAAGTTGAGACTTCCTTCAGGTTTATATAGCTTGTGCGCCGCTTGGGTACCTC	AATCAGGA	TCCTGATT	2	1	1563	201	0.00530305140563603	0.00451862482734806	0.8520801481474822	0.9946006722888012	0.10741510741510744	7.932591314689139	9.259411420082191	8.686464258696532	242	450	7SK	-0.12726103493621263
>7SK__fullTreeAnc139__fullTreeAnc139refChr5083:49811-50062()_BC_2	AGGCAATGTTTAGCATGCTCACACCCATCTGCAAGGCATTCTGGATAATACAAAACAGCCCAAATTCAAGCCAGTTTTAACATTAATTTTAGCATTTTGAGAGATTAAATATGCTTGGAAGTGTTATTTAGATTTGAACTTTAATGAACAATTCTTATTAGAGATCTAGTTGGGTAAAAAAAAATCTCGTCCTACGTGTAAAGTGAAAATTCTGGTCAGGTTTATATAGCCTGTGCTCGGCTTTCTCTCTC	CGCGTAAT	ATTACGCG	2	1	1015	201	0.00344376018984041	0.00451862482734806	1.3121194793640545	1.4191913684396362	0.1377666451195863	9.52421740563609	10.3014148831724	14.462361019999634	251	450	7SK	0.608201093927549
>7SK_219A>T_BC_1	CTGCAGTATTTAGCATGCCCCACCCATCTGCAAGGCATTCTGGATAGTGTCAAAACAGCCGGAAATCAAGTCCGTTTATCTCAAACTTTAGCATTTTGGGAATAAATGATATTTGCTATGCTGGTTAAATTAGATTTTAGTTAAATTTCCTGCTGAAGCTCTAGTACGATAAGCAACTTGACCTAAGTGTAAAGTTGAGACTTCCTTCAGGTTTATATTGCTTGTGCGCCGCTTGGGTACCTC	GTTATATG	CATATAAC	1	1	1289	201	0.00437340579773822	0.00451862482734806	1.033205020600865	1.0400031643551575	0.07668044719494826	13.47416529762926	13.562820802428412	10.427593590147405	243	450	7SK	0.136304259317836
>7SK__fullTreeAnc193__fullTreeAnc193refChr1990:38261-38513()_BC_1	CGGCAATATTTAGCATGCCCCACCCATCTGCAAGGCATGCTGGATAATATGAAAACAACCCAAAATCAAGCCCATTTTAACACCAATTTTAGCAATTTTAGGGATTAAATGTCCTTTTAAGTGTTAGTTAGGTTTTAACTTTAGTTTAAAATGCCCTTTAGAGATCCGGCGAGCCGAAAAAATAAGTCGACCTATGTGTAAAGACAGAAATTTCTTCAGGTTTATATACTGCGTGCACGAGCTCGTTCTCTC	TGAAAAAT	ATTTTTCA	1	1	756	201	0.0025650075896742402	0.00451862482734806	1.7616418935906284	1.45677039142389	0.12236449407913738	14.396675333379903	11.905172349110892	12.72073405353125	252	450	7SK	0.4230799226463132
>7SK_84A>C_BC_3	CTGCAGTATTTAGCATGCCCCACCCATCTGCAAGGCATTCTGGATAGTGTCAAAACAGCCGGAAATCAAGTCCGTTTATCTCACACTTTAGCATTTTGGGAATAAATGATATTTGCTATGCTGGTTAAATTAGATTTTAGTTAAATTTCCTGCTGAAGCTCTAGTACGATAAGCAACTTGACCTAAGTGTAAAGTTGAGACTTCCTTCAGGTTTATATAGCTTGTGCGCCGCTTGGGTACCTC	TTAGTGAA	TTCACTAA	3	1	2225	201	0.00754912948019205	0.00451862482734806	0.5985623692379842	0.7680391709981523	0.08832885380872997	6.776521413196753	8.69522401661962	8.464940788143554	243	450	7SK	-0.16453011981463034
>7SK_167C>Del_BC_1	CTGCAGTATTTAGCATGCCCCACCCATCTGCAAGGCATTCTGGATAGTGTCAAAACAGCCGGAAATCAAGTCCGTTTATCTCAAACTTTAGCATTTTGGGAATAAATGATATTTGCTATGCTGGTTAAATTAGATTTTAGTTAAATTTCCTGCTGAAGCTCTAGTAGATAAGCAACTTGACCTAAGTGTAAAGTTGAGACTTCCTTCAGGTTTATATAGCTTGTGCGCCGCTTGGGTACCTC	TTGTCGAT	ATCGACAA	1	1	1335	201	0.00452947768811523	0.00451862482734806	0.9976039487299736	0.8582448912407961	0.12450132533668908	8.012797823895866	6.893459880204836	7.536803698188218	242	450	7SK	-0.3320772793185848
>7SK_144A>Del_BC_3	CTGCAGTATTTAGCATGCCCCACCCATCTGCAAGGCATTCTGGATAGTGTCAAAACAGCCGGAAATCAAGTCCGTTTATCTCAAACTTTAGCATTTTGGGAATAAATGATATTTGCTATGCTGGTTAAATTAGATTTTAGTTAATTTCCTGCTGAAGCTCTAGTACGATAAGCAACTTGACCTAAGTGTAAAGTTGAGACTTCCTTCAGGTTTATATAGCTTGTGCGCCGCTTGGGTACCTC	ACATAGAT	ATCTATGT	3	1	1776	200	0.0060257321154252	0.00449614410681399	0.7461573167689228	0.7033907816847536	0.0845754591429332	8.822385646265438	8.316724364404779	8.476990474631181	242	450	7SK	-0.1624779304152523
>7SK_93A>Del_BC_2	CTGCAGTATTTAGCATGCCCCACCCATCTGCAAGGCATTCTGGATAGTGTCAAAACAGCCGGAAATCAAGTCCGTTTATCTCAAACTTTAGCTTTTGGGAATAAATGATATTTGCTATGCTGGTTAAATTAGATTTTAGTTAAATTTCCTGCTGAAGCTCTAGTACGATAAGCAACTTGACCTAAGTGTAAAGTTGAGACTTCCTTCAGGTTTATATAGCTTGTGCGCCGCTTGGGTACCTC	AGCTAGAT	ATCTAGCT	2	1	1665	200	0.00564912385821113	0.00449614410681399	0.795901137886851	0.9102002270322744	0.1036789297658863	7.676594846069949	8.779027996214516	10.336597255361786	242	450	7SK	0.12365933591696912
>7SK__fullTreeAnc199__fullTreeAnc199refChr5834:491-739()_RC_BC_2	CGGCAGTGTTTAGCATGCCCCACCCATCTGCAAGGCATTCTGGATAATATGAGAATAGCCCAAATTCAAGCCAGTTTCAGCCAATTTTAGCATTTTGAGGAATTAAATGGCCTTCGAAGTGTTAGTTAGATTAGGACTTTAGTTAAAAAACCCTTTTAGAGGTCCGGTACGGTTAGGACAACTCGACCTATGCGTAAAGTTAAAAATCTCTTTAGGTTTATATAGCTCGTGCGCGCCCCTAGCGCTTC	GGAACATT	AATGTTCC	2	1	1623	200	0.00550662343656256	0.00449614410681399	0.8164974704754202	0.5930993791300615	0.14604538034248907	5.59071069937757	4.061062237909834	3.961970068546712	248	450	7SK	-1.2598121152323152
>7SK_135T>A_BC_3	CTGCAGTATTTAGCATGCCCCACCCATCTGCAAGGCATTCTGGATAGTGTCAAAACAGCCGGAAATCAAGTCCGTTTATCTCAAACTTTAGCATTTTGGGAATAAATGATATTTGCTATGCTGGTTAAATTAGAATTTAGTTAAATTTCCTGCTGAAGCTCTAGTACGATAAGCAACTTGACCTAAGTGTAAAGTTGAGACTTCCTTCAGGTTTATATAGCTTGTGCGCCGCTTGGGTACCTC	TAATGTTC	GAACATTA	3	1	2756	200	0.00935074195389181	0.00449614410681399	0.4808328717640083	0.6169263774665051	0.07743224678406396	6.209723877765183	7.967305652216622	9.11964131970785	243	450	7SK	-0.05705301283726547
>7SK_199G>Del_BC_3	CTGCAGTATTTAGCATGCCCCACCCATCTGCAAGGCATTCTGGATAGTGTCAAAACAGCCGGAAATCAAGTCCGTTTATCTCAAACTTTAGCATTTTGGGAATAAATGATATTTGCTATGCTGGTTAAATTAGATTTTAGTTAAATTTCCTGCTGAAGCTCTAGTACGATAAGCAACTTGACCTAAGTGTAAAGTTGAACTTCCTTCAGGTTTATATAGCTTGTGCGCCGCTTGGGTACCTC	TACTGGAG	CTCCAGTA	3	1	1454	200	0.00493322888278617	0.00449614410681399	0.9113998587218756	1.0626932767805282	0.16107731278009915	5.658151622917299	6.5974112582279325	5.209397029536118	242	450	7SK	-0.8649137013966929
>7SK__Mirza_coquereli__MizCoq_scaffold_25072:2880-3139()_RC_BC_3	CGGCGATGTTTAGCATGCCCCACCCATCTGCAAGGCATTCTGGATAATATATATAAAAAAAAAAAAAAGTCCCCAAATCAAGTTAGTTTCAAATTAGATTTTAGCATTTTGAGCATGCAGTGGTCTTTTCATTGCTGGTTAGGCTTGGCTCTAGTCGGGATTATCTTGTTAGAGATCCGGCGCGATGAATAACTTGACCTATGTGTAAAGTTGCGGTCTGCTTTGGGTTTATATAGCTCGTGCGCACAGCGCAGCTCTC	TAGATCGC	GCGATCTA	3	1	1884	200	0.00639216177109295	0.00449614410681399	0.7033839674000035	0.8054200111861269	0.07750508230047873	9.075327017563325	10.391834796892436	8.130023598486538	259	450	7SK	-0.22277055646524804
>7SK__Phocoena_phocoena__PhoPho_flattened_line_312:125655-125897()_RC_BC_2	CGGCACTATTTAGCATGCCCCTCCCACCTGCAAGGCATGCTGGATAATGTGAAAACAAGCCCAAATTAACCCGTTTTAGCACAAATTTTAGCAATTTTAGGGATTAAGTGATCATTTAAGTGTTAGTTAGGTTAAGACTTTAAAGTGACTTTTAGAGATCCGACTAGATAAACAAGTAGACCTATGCAAAAAGTTAAAAATCTCTTCAGGTTTATATACCGCATGCTCAACAGAATTCTCTT	AACATGGA	TCCATGTT	2	1	655	199	0.00222232800428125	0.00447366338627992	2.013052698639235	1.724900489518136	0.12072546546992063	16.674631908052547	14.287793240672189	11.728517646944477	242	450	7SK	0.3059186829193023
>7SK__fullTreeAnc63__fullTreeAnc63refChr27877:129422-129669()_RC_BC_3	AGGCAATATTTAGCATGCCCCACCCAGCTGCAAGGGATTCTGGATAATGTGAAAAAATGCCAAATTTAAGACACTTTCATTTCAATTTTAGCATTTTGGAGATAAAGTAACCCTTACTGTAATGTCTAAGTTTTGTTTTAGTTATAATATCTTGTTATAAGTAGGCATGTTAATGAAAAACTCAGCCTATGTGTAAAGTTATAAATCTCTTTGGCTTTATATATCGTGCGTCTCACCCTGTTTTCTC	AAGCCGAT	ATCGGCTT	3	1	2215	199	0.00751520080837096	0.00447366338627992	0.5952819492590062	0.4628303196621647	0.08996470114425152	6.616839067853037	5.1445768593178745	7.641238757690209	247	450	7SK	-0.31222355698726156
>7SK_18C>Del_BC_3	CTGCAGTATTTAGCATGCCCACCCATCTGCAAGGCATTCTGGATAGTGTCAAAACAGCCGGAAATCAAGTCCGTTTATCTCAAACTTTAGCATTTTGGGAATAAATGATATTTGCTATGCTGGTTAAATTAGATTTTAGTTAAATTTCCTGCTGAAGCTCTAGTACGATAAGCAACTTGACCTAAGTGTAAAGTTGAGACTTCCTTCAGGTTTATATAGCTTGTGCGCCGCTTGGGTACCTC	ACTTGAGC	GCTCAAGT	3	1	2002	199	0.00679252009858179	0.00447366338627992	0.6586161426616878	0.716939184947485	0.1718325791855204	3.832894470789545	4.172312307396818	3.911500558612443	242	450	7SK	-1.278307925385224
>7SK_17G>T_BC_1	CTGCAGTATTTAGCATTCCCCACCCATCTGCAAGGCATTCTGGATAGTGTCAAAACAGCCGGAAATCAAGTCCGTTTATCTCAAACTTTAGCATTTTGGGAATAAATGATATTTGCTATGCTGGTTAAATTAGATTTTAGTTAAATTTCCTGCTGAAGCTCTAGTACGATAAGCAACTTGACCTAAGTGTAAAGTTGAGACTTCCTTCAGGTTTATATAGCTTGTGCGCCGCTTGGGTACCTC	CACAAGCT	AGCTTGTG	1	1	1508	199	0.00511644371062005	0.00447366338627992	0.874369706637068	0.8150323224224617	0.10987933634992458	7.957544481817105	7.417521342019109	7.093538224443247	243	450	7SK	-0.4195246797023103
>7SK__fullTreeAnc6__fullTreeAnc6refChr21807:107127-107375()_BC_3	CGGCAATGTTTAGCATGCCCCACCCATCTGCAAGGCATTCTGGATACTGTGAAAACAGCTCCCAATAAAGTCAATTTTAGCTTTAATTTTAATGTCTGAGCGATAAGATTACCTTTATAGTCTTGTTAGAGTGTGAGTTTTAGTTAAAAATTCTTGTTGTTACGTCTACCTCGGCACGCCGCACGACCTATGTGAAAAGGCAAAACGGGCTTTGGCCTTATATAACGTACGAGAGCGCACTGAATTTC	CATTGGAA	TTCCAATG	3	1	997	199	0.00338268858056246	0.00447366338627992	1.3225170688151442	1.635842489037042	0.25004245202920705	5.289170131241007	6.5422590274629115	10.004703037569575	248	450	7SK	0.0765763438955944
>7SK__fullTreeAnc180__fullTreeAnc180refChr22361:93561-93813()_BC_2	CGGCAATATTTAGCATGCTCCACCCATCTGCAAGGCATGCTGGATAATACGCAAACAACTCCAAATCAAGCCCTTTTTAATAGCAATTTTTGCAATTTAAGGGAATAATTTTTAAGTGTTAGTTAGGTTTGAACCTTAGTTTAAGATATAATTTAGAGATCCGGCATTTAGAAAGCAAAGAGAAAGTCGACATATGCAGAAAGATCGAAATTTCTTGTAGTTTATATACTGCGTGCACTACCGCAGTCTCTC	CGTCACGC	GCGTGACG	2	1	1737	199	0.00589341029532296	0.00447366338627992	0.7590958650597	0.99229625872756	0.15679385659589282	4.841362292759526	6.328667973803466	6.64593960161532	252	450	7SK	-0.5135569145295363
>7SK_113T>Del_BC_1	CTGCAGTATTTAGCATGCCCCACCCATCTGCAAGGCATTCTGGATAGTGTCAAAACAGCCGGAAATCAAGTCCGTTTATCTCAAACTTTAGCATTTTGGGAATAAATGATATTGCTATGCTGGTTAAATTAGATTTTAGTTAAATTTCCTGCTGAAGCTCTAGTACGATAAGCAACTTGACCTAAGTGTAAAGTTGAGACTTCCTTCAGGTTTATATAGCTTGTGCGCCGCTTGGGTACCTC	GATTGTAA	TTACAATC	1	1	1245	199	0.00422411964172544	0.00447366338627992	1.059075917757991	1.3230701952905335	0.12601709994069002	8.404223857368923	10.499132228191543	9.686352695706056	242	450	7SK	0.02992343835855317
>7SK__Elaphurus_davidianus__JRFZ01041083.1:493899-494151()_BC_2	CGGCAATATTTAGCATGCTCCACCCATCTGCAAGGCATGCTGGATAATACGCAAACAACTCCAAATCAAGCCCCTTTTAATAGCAATTTTTGCAATTTGAGGGAATAATTTTTAAGTATTAGTTAAGTTTGGGCTTTAGTTTAACATGTATTTTAGAGATCCGGCATTTAGAGCGAAAAGGAAAAGTCGACCTATGCAAAAAGATCCAAATTTCTTCTAGTTTATATACTGCATGCACTACCCTGGTTTCTC	GGGACGCG	CGCGTCCC	2	1	1085	199	0.00368126089258803	0.00447366338627992	1.2152530116209206	1.399230245203873	0.09206434027764428	13.20004040604652	15.198395393744477	10.727253096906464	252	450	7SK	0.17717869427525942
>7SK__Dolichotis_patagonum__DolPat_scaffold_15209:44366-44607()_RC_BC_1	CCGCGGCGCTTAGCATGCCCCACCCAGCTGCAAGGCATTCTGGATTGTGCAAAATCGGCCCCGATTTTACCCCACTGAGCTTGAATTTCAGCATTTTGGAGGCTAAGCTATCTTTTTTATAATATAGTGATTTATTTTTAGTTGAGGTGGCTTGTTACAGCGGGCTTGAACGAACTCAACCTACATGTAAAGTCGCGATCAACTTTGGGTTTATATAGACTCCGCCCTACCTTGGGTTCTC	GTTTGTGT	ACACAAAC	1	1	1408	199	0.00477715699240917	0.00447366338627992	0.9364698278470872	0.799789053881379	0.0924408224828393	10.13047918327353	8.65190326524682	7.866723121882073	241	450	7SK	-0.270267289155764
>7SK_192A>G_BC_2	CTGCAGTATTTAGCATGCCCCACCCATCTGCAAGGCATTCTGGATAGTGTCAAAACAGCCGGAAATCAAGTCCGTTTATCTCAAACTTTAGCATTTTGGGAATAAATGATATTTGCTATGCTGGTTAAATTAGATTTTAGTTAAATTTCCTGCTGAAGCTCTAGTACGATAAGCAACTTGACCTAAGTGTAGAGTTGAGACTTCCTTCAGGTTTATATAGCTTGTGCGCCGCTTGGGTACCTC	AATTAGGT	ACCTAATT	2	1	1995	198	0.00676877002830703	0.00445118266574585	0.6576058349051582	0.7409408189873848	0.10098911359415562	6.511650726511721	7.336838522664923	7.359278201689087	243	450	7SK	-0.3664658227563515
>7SK_157A>G_BC_2	CTGCAGTATTTAGCATGCCCCACCCATCTGCAAGGCATTCTGGATAGTGTCAAAACAGCCGGAAATCAAGTCCGTTTATCTCAAACTTTAGCATTTTGGGAATAAATGATATTTGCTATGCTGGTTAAATTAGATTTTAGTTAAATTTCCTGCTGAGGCTCTAGTACGATAAGCAACTTGACCTAAGTGTAAAGTTGAGACTTCCTTCAGGTTTATATAGCTTGTGCGCCGCTTGGGTACCTC	AGAAGCGG	CCGCTTCT	2	1	1024	198	0.00347429599447939	0.00445118266574585	1.2811754303083895	1.070941308256936	0.07452754857599148	17.1906288988165	14.369737482576104	10.904835875399788	243	450	7SK	0.2008660551787963
>7SK_119T>Del_BC_3	CTGCAGTATTTAGCATGCCCCACCCATCTGCAAGGCATTCTGGATAGTGTCAAAACAGCCGGAAATCAAGTCCGTTTATCTCAAACTTTAGCATTTTGGGAATAAATGATATTTGCTAGCTGGTTAAATTAGATTTTAGTTAAATTTCCTGCTGAAGCTCTAGTACGATAAGCAACTTGACCTAAGTGTAAAGTTGAGACTTCCTTCAGGTTTATATAGCTTGTGCGCCGCTTGGGTACCTC	CAGAACTC	GAGTTCTG	3	1	2241	198	0.00760341535510579	0.00445118266574585	0.5854188490119548	0.5782796063718296	0.07661888284725657	7.640660203556028	7.5474815721949104	7.935278279182304	242	450	7SK	-0.25774927913005213
>7SK_124G>T_BC_2	CTGCAGTATTTAGCATGCCCCACCCATCTGCAAGGCATTCTGGATAGTGTCAAAACAGCCGGAAATCAAGTCCGTTTATCTCAAACTTTAGCATTTTGGGAATAAATGATATTTGCTATGCTGTTTAAATTAGATTTTAGTTAAATTTCCTGCTGAAGCTCTAGTACGATAAGCAACTTGACCTAAGTGTAAAGTTGAGACTTCCTTCAGGTTTATATAGCTTGTGCGCCGCTTGGGTACCTC	CCTCAGTT	AACTGAGG	2	1	2249	198	0.00763055829256266	0.00445118266574585	0.583336434253353	0.7125467260238658	0.11689291101055808	4.9903491085157805	6.095722314242877	7.682473870244007	243	450	7SK	-0.3044591414793754
>7SK_3G>Del_BC_3	CTCAGTATTTAGCATGCCCCACCCATCTGCAAGGCATTCTGGATAGTGTCAAAACAGCCGGAAATCAAGTCCGTTTATCTCAAACTTTAGCATTTTGGGAATAAATGATATTTGCTATGCTGGTTAAATTAGATTTTAGTTAAATTTCCTGCTGAAGCTCTAGTACGATAAGCAACTTGACCTAAGTGTAAAGTTGAGACTTCCTTCAGGTTTATATAGCTTGTGCGCCGCTTGGGTACCTC	CTCAAATT	AATTTGAG	3	1	1628	198	0.0055235877724731	0.00445118266574585	0.8058499021104366	0.8505151872659399	0.1144648683486177	7.040150517240937	7.430360070616469	7.015726924274295	242	450	7SK	-0.4354375020634528
>7SK_37A>T_BC_1	CTGCAGTATTTAGCATGCCCCACCCATCTGCAAGGCTTTCTGGATAGTGTCAAAACAGCCGGAAATCAAGTCCGTTTATCTCAAACTTTAGCATTTTGGGAATAAATGATATTTGCTATGCTGGTTAAATTAGATTTTAGTTAAATTTCCTGCTGAAGCTCTAGTACGATAAGCAACTTGACCTAAGTGTAAAGTTGAGACTTCCTTCAGGTTTATATAGCTTGTGCGCCGCTTGGGTACCTC	GGGGAAAC	GTTTCCCC	1	1	1454	198	0.00493322888278617	0.00445118266574585	0.9022858601346568	0.8701206512158083	0.14513952703881633	6.216679071121322	5.995063295080891	5.479380365713035	243	450	7SK	-0.7920173407672443
>7SK_149C>Del_BC_2	CTGCAGTATTTAGCATGCCCCACCCATCTGCAAGGCATTCTGGATAGTGTCAAAACAGCCGGAAATCAAGTCCGTTTATCTCAAACTTTAGCATTTTGGGAATAAATGATATTTGCTATGCTGGTTAAATTAGATTTTAGTTAAATTTCTGCTGAAGCTCTAGTACGATAAGCAACTTGACCTAAGTGTAAAGTTGAGACTTCCTTCAGGTTTATATAGCTTGTGCGCCGCTTGGGTACCTC	GTGTTCAG	CTGAACAC	2	1	1602	198	0.00543537322573827	0.00445118266574585	0.818928614629083	1.046445530740041	0.111630850707832	7.336042047842488	9.37416067426442	8.501000633789827	242	450	7SK	-0.1583974287327881
>7SK_227C>Del_BC_1	CTGCAGTATTTAGCATGCCCCACCCATCTGCAAGGCATTCTGGATAGTGTCAAAACAGCCGGAAATCAAGTCCGTTTATCTCAAACTTTAGCATTTTGGGAATAAATGATATTTGCTATGCTGGTTAAATTAGATTTTAGTTAAATTTCCTGCTGAAGCTCTAGTACGATAAGCAACTTGACCTAAGTGTAAAGTTGAGACTTCCTTCAGGTTTATATAGCTTGTGGCCGCTTGGGTACCTC	AACCCGGC	GCCGGGTT	1	1	811	197	0.00275161528469022	0.00442870194521178	1.609491693789005	1.4585279452596862	0.1493922853722379	10.77359309269997	9.763074054496858	11.149340378367638	242	450	7SK	0.23285635788196668
>7SK_33A>T_BC_1	CTGCAGTATTTAGCATGCCCCACCCATCTGCATGGCATTCTGGATAGTGTCAAAACAGCCGGAAATCAAGTCCGTTTATCTCAAACTTTAGCATTTTGGGAATAAATGATATTTGCTATGCTGGTTAAATTAGATTTTAGTTAAATTTCCTGCTGAAGCTCTAGTACGATAAGCAACTTGACCTAAGTGTAAAGTTGAGACTTCCTTCAGGTTTATATAGCTTGTGCGCCGCTTGGGTACCTC	CTTGCGCT	AGCGCAAG	1	1	2275	197	0.00771877283929749	0.00442870194521178	0.5737572587529155	0.5754676183296882	0.07228903707231882	7.93698853920162	7.960648552476685	7.824831842387721	243	450	7SK	-0.2779703478903055
>7SK_193A>Del_BC_2	CTGCAGTATTTAGCATGCCCCACCCATCTGCAAGGCATTCTGGATAGTGTCAAAACAGCCGGAAATCAAGTCCGTTTATCTCAAACTTTAGCATTTTGGGAATAAATGATATTTGCTATGCTGGTTAAATTAGATTTTAGTTAAATTTCCTGCTGAAGCTCTAGTACGATAAGCAACTTGACCTAAGTGTAAGTTGAGACTTCCTTCAGGTTTATATAGCTTGTGCGCCGCTTGGGTACCTC	GAGTTCGA	TCGAACTC	2	1	3405	197	0.01155271275508042	0.00442870194521178	0.3833473608407879	0.43997570725896834	0.13831551621568025	2.7715427113977644	3.1809569836900926	3.86838946954972	242	450	7SK	-1.29429704368755
>7SK__fullTreeAnc198__fullTreeAnc198refChr11033:116745-116994()_RC_BC_1	CGGCAGTGTTTAGCATGCCCCACCCATCTGCAAGGCATTCTGGATAATATGAGAATAGCCCAAATTCAAACCAGCTTCAGCCAATTTTAGCATTTTTGAGGAATGAAATGGCCTTCGAAGTGTTGATTAGATTAGGACTTTAGTTAAAAAGCCCTTTTAGAGATCCGGTACGGTTAGGATAATTCGACCTATGCATAAAGTCAAAAATCTGTTTAGGTTTATATAGCTCATGCGCGCCCCTAGTGCTTC	GCTGGATC	GATCCAGC	1	1	1892	197	0.00641930470854982	0.00442870194521178	0.6899036805829191	0.6498934086469497	0.2081654579640076	3.3142082616905895	3.122004077925926	5.3561453331142275	249	450	7SK	-0.824834989251015
>7SK_23C>G_BC_2	CTGCAGTATTTAGCATGCCCCAGCCATCTGCAAGGCATTCTGGATAGTGTCAAAACAGCCGGAAATCAAGTCCGTTTATCTCAAACTTTAGCATTTTGGGAATAAATGATATTTGCTATGCTGGTTAAATTAGATTTTAGTTAAATTTCCTGCTGAAGCTCTAGTACGATAAGCAACTTGACCTAAGTGTAAAGTTGAGACTTCCTTCAGGTTTATATAGCTTGTGCGCCGCTTGGGTACCTC	GGTAAACT	AGTTTACC	2	1	2393	197	0.00811913116678632	0.00442870194521178	0.545465007798948	0.4434389801114149	0.0921335164176904	5.92037543998716	4.813003968078993	5.689035550073968	243	450	7SK	-0.7378460001056397
>7SK_221C>A_BC_2	CTGCAGTATTTAGCATGCCCCACCCATCTGCAAGGCATTCTGGATAGTGTCAAAACAGCCGGAAATCAAGTCCGTTTATCTCAAACTTTAGCATTTTGGGAATAAATGATATTTGCTATGCTGGTTAAATTAGATTTTAGTTAAATTTCCTGCTGAAGCTCTAGTACGATAAGCAACTTGACCTAAGTGTAAAGTTGAGACTTCCTTCAGGTTTATATAGATTGTGCGCCGCTTGGGTACCTC	GTAGTTGT	ACAACTAC	2	1	1999	197	0.00678234149703546	0.00442870194521178	0.6529753695161995	0.8486547348767237	0.10851622031924774	6.017306607207549	7.820533486883676	7.4613946819579295	243	450	7SK	-0.34658477251843667
>7SK_242T>G_BC_1	CTGCAGTATTTAGCATGCCCCACCCATCTGCAAGGCATTCTGGATAGTGTCAAAACAGCCGGAAATCAAGTCCGTTTATCTCAAACTTTAGCATTTTGGGAATAAATGATATTTGCTATGCTGGTTAAATTAGATTTTAGTTAAATTTCCTGCTGAAGCTCTAGTACGATAAGCAACTTGACCTAAGTGTAAAGTTGAGACTTCCTTCAGGTTTATATAGCTTGTGCGCCGCTTGGGTACCGC	GTGGCACG	CGTGCCAC	1	1	2016	197	0.00684002023913131	0.00442870194521178	0.6474691288010331	0.6822561795986819	0.208703537472292	3.1023390242582387	3.2690206781438	2.897613077807774	243	450	7SK	-1.7111651336516955
>7SK_37A>T_BC_3	CTGCAGTATTTAGCATGCCCCACCCATCTGCAAGGCTTTCTGGATAGTGTCAAAACAGCCGGAAATCAAGTCCGTTTATCTCAAACTTTAGCATTTTGGGAATAAATGATATTTGCTATGCTGGTTAAATTAGATTTTAGTTAAATTTCCTGCTGAAGCTCTAGTACGATAAGCAACTTGACCTAAGTGTAAAGTTGAGACTTCCTTCAGGTTTATATAGCTTGTGCGCCGCTTGGGTACCTC	TCGAAGAC	GTCTTCGA	3	1	1993	197	0.00676198429394281	0.00442870194521178	0.6549411759472568	0.6495108101615394	0.1200041291743372	5.457655336140845	5.412403845020666	5.479380365713035	243	450	7SK	-0.7920173407672443
>7SK__fullTreeAnc167__fullTreeAnc167refChr8605:64675-64919()_BC_3	CGGCACTATTTAGCATGCCCCTCCCACCTGCAAGGCATGCTGGATAATATGAAAACAACCCCAAATTAAGCCCGTTTTAGCACCAATTTTAGCAATTTTAGGGATTAAGTGATCATTTAAGTGTTAGTTAGGTTAAGACTTTAAAGTGCCTTTTAGAGATCCGACTAGAAAAAACAAGTCGACCTATGCAAAAAGTTAAAAATCTCTTCAGGTTTATATACTGCGTGCTCTGCAGTGTTCTCTC	TCGAGTGG	CCACTCGA	3	1	464	197	0.00157429037249847	0.00442870194521178	2.813141732032075	3.832547581002375	0.25718690526480825	10.938121943399764	14.901799051768425	15.694132229380791	244	450	7SK	0.7261232591505946
>7SK_39T>G_BC_1	CTGCAGTATTTAGCATGCCCCACCCATCTGCAAGGCATGCTGGATAGTGTCAAAACAGCCGGAAATCAAGTCCGTTTATCTCAAACTTTAGCATTTTGGGAATAAATGATATTTGCTATGCTGGTTAAATTAGATTTTAGTTAAATTTCCTGCTGAAGCTCTAGTACGATAAGCAACTTGACCTAAGTGTAAAGTTGAGACTTCCTTCAGGTTTATATAGCTTGTGCGCCGCTTGGGTACCTC	ACCAAGCC	GGCTTGGT	1	1	1360	196	0.00461429936766795	0.00440622122467771	0.954905799036746	0.8030272713500425	0.07939895842226588	12.026679165717638	10.113826268089296	8.847962976659609	243	450	7SK	-0.10068474760345346
>7SK_58G>C_BC_1	CTGCAGTATTTAGCATGCCCCACCCATCTGCAAGGCATTCTGGATAGTGTCAAAACACCCGGAAATCAAGTCCGTTTATCTCAAACTTTAGCATTTTGGGAATAAATGATATTTGCTATGCTGGTTAAATTAGATTTTAGTTAAATTTCCTGCTGAAGCTCTAGTACGATAAGCAACTTGACCTAAGTGTAAAGTTGAGACTTCCTTCAGGTTTATATAGCTTGTGCGCCGCTTGGGTACCTC	AGCTGCGT	ACGCAGCT	1	1	1729	196	0.00586626735786609	0.00440622122467771	0.7511115596818824	0.79430441151139	0.10858580058341184	6.917217128264432	7.314993371543389	6.948569848972924	243	450	7SK	-0.44931402274039073
>7SK_105A>C_BC_1	CTGCAGTATTTAGCATGCCCCACCCATCTGCAAGGCATTCTGGATAGTGTCAAAACAGCCGGAAATCAAGTCCGTTTATCTCAAACTTTAGCATTTTGGGAATACATGATATTTGCTATGCTGGTTAAATTAGATTTTAGTTAAATTTCCTGCTGAAGCTCTAGTACGATAAGCAACTTGACCTAAGTGTAAAGTTGAGACTTCCTTCAGGTTTATATAGCTTGTGCGCCGCTTGGGTACCTC	AGTTGCTG	CAGCAACT	1	1	1811	196	0.00614448246679901	0.00440622122467771	0.7171020909386939	0.6987429439114857	0.07589315864118325	9.448837072773514	9.206929272967622	9.64123110560882	243	450	7SK	0.02318728207502086
>7SK__Okapia_johnstoni__LVCL01S0104073.1:81-333()_RC_BC_2	CGGCATTATTTAGCATGCTCCACCCATCTGCAAGGCATGCTGGATAATACGCAAACAACTCCAAATCAAGCCCCTTTTAATAGTAATTTTTGCAATTTGAGGGAATAATTTTTAAGTATTAGTTACGTTTGGACTTTAGTTTAAGATATATTTTAGAGATCCAGCGTTTAGGAAGCATAGAAAAAGTCGACGTATGCAAAAAGATTGAAATTTCTTCTAGTTTATATACTGCGTGCACTGCTCCGTTTTCTC	CGTAGGCA	TGCCTACG	2	1	1243	196	0.00421733390736122	0.00440622122467771	1.0447883239661906	1.4241158726234096	0.1054187602365156	9.910838655492844	13.509131291511014	12.61994580276155	252	450	7SK	0.4116037130785892
>7SK_36C>G_BC_2	CTGCAGTATTTAGCATGCCCCACCCATCTGCAAGGGATTCTGGATAGTGTCAAAACAGCCGGAAATCAAGTCCGTTTATCTCAAACTTTAGCATTTTGGGAATAAATGATATTTGCTATGCTGGTTAAATTAGATTTTAGTTAAATTTCCTGCTGAAGCTCTAGTACGATAAGCAACTTGACCTAAGTGTAAAGTTGAGACTTCCTTCAGGTTTATATAGCTTGTGCGCCGCTTGGGTACCTC	GAATTCAT	ATGAATTC	2	1	1681	196	0.00570340973312487	0.00440622122467771	0.7725591235514424	0.5802905994374321	0.07976812382265551	9.685060730136197	7.274717915235955	7.766419772098525	243	450	7SK	-0.2887804099040819
>7SK_186A>G_BC_3	CTGCAGTATTTAGCATGCCCCACCCATCTGCAAGGCATTCTGGATAGTGTCAAAACAGCCGGAAATCAAGTCCGTTTATCTCAAACTTTAGCATTTTGGGAATAAATGATATTTGCTATGCTGGTTAAATTAGATTTTAGTTAAATTTCCTGCTGAAGCTCTAGTACGATAAGCAACTTGACCTAGGTGTAAAGTTGAGACTTCCTTCAGGTTTATATAGCTTGTGCGCCGCTTGGGTACCTC	GGACTCAG	CTGAGTCC	3	1	1948	196	0.00660930527074791	0.00440622122467771	0.6666693463500897	0.6276587141242747	0.07763116990777522	8.587650387622444	8.085137901050889	9.222687018588918	243	450	7SK	-0.04084295705390572
>7SK__fullTreeAnc94__fullTreeAnc94refChr8662:47916-48160()_RC_BC_2	CTGCAGTATTTAGCATGCCCCACCCATCTGCAAGGCATTCTGGATAGTGTCAAAACAGCCCGAAATCCAGTATGTTTCTCTCAAACTTTAGCATTTGGGGAATAAATGATATTTGCTATGCTGGTTAAATTTGATTTGAGTTAAAATTACCTGCTGAAGCTCTAGTGCGATAAATAACTTGACCTAAGTGTAAAGTTGGAATTTCCTTCAGGTTTATATAGCTTGTGCGCCGCAACTGAGTCTC	TCCCCAGG	CCTGGGGA	2	1	2079	196	0.00705377087160416	0.00440622122467771	0.62466180215968	0.65313750771263	0.10006513975968084	6.242551638461554	6.527123324678532	4.630384469317008	244	450	7SK	-1.0348981083130917
>7SK__Chinchilla_lanigera__JH721871.1:3070019-3070259()_RC_BC_3	CGGCGGCGCTTAGCACGCCCCACCCAGCTGCAAGGCATTCTGGACAGTGCAAGCTCGGCTCCGATTTCGCGCGATTGAGCTTCACTTTCAGCATTTTTGAGGCGATATTGTCTTTACAGTAGTAGATCGATTTGGTTTTAGTTATGCTATGCTGGTGCAGCGCGATAAAGAAACTCAACCTATGCGTAAAGTCGCAGTGAACTTTGGGTTTATATAGGCTCCGCCCCGCAGTGCAGTCTT	TTCGAATA	TATTCGAA	3	1	1857	196	0.00630055435717601	0.00440622122467771	0.6993386573451668	0.7357980771348742	0.08702027819674879	8.036502201980953	8.455478336569655	6.591678811242642	240	450	7SK	-0.5253841494852336
>7SK_133G>C_BC_1	CTGCAGTATTTAGCATGCCCCACCCATCTGCAAGGCATTCTGGATAGTGTCAAAACAGCCGGAAATCAAGTCCGTTTATCTCAAACTTTAGCATTTTGGGAATAAATGATATTTGCTATGCTGGTTAAATTACATTTTAGTTAAATTTCCTGCTGAAGCTCTAGTACGATAAGCAACTTGACCTAAGTGTAAAGTTGAGACTTCCTTCAGGTTTATATAGCTTGTGCGCCGCTTGGGTACCTC	ACTGATAC	GTATCAGT	1	1	1549	195	0.00525555126508651	0.00438374050414364	0.8341162102757047	1.000482576246814	0.1700260523789936	4.905814130274768	5.884289861748396	8.240781809580023	243	450	7SK	-0.2032488828508952
>7SK__fullTreeAnc135__fullTreeAnc135refChr1831:55552-55809()_BC_3	CAGCAATATTTAGCATGCCCCACCCATATGCAAGGCATTGTGGATAATATAAAAACAGCCGAAATTTAAGCCAGTTTTAACGTTAATTTTAGCCTTTTGAGAGATTGTATGACCTTTGAGGTCTTACTTAGATTTAGACTTTAATTGAAAATTCTTACTAGAGATCTGGCACAATTTTTAAAAAAAAATCTCGACCTATGTGTAAAGATGACAATGTGTTTCGGCTTTATATAGCTTGCACACAGCAGTGTTTTCTC	ATAAACAC	GTGTTTAT	3	1	2039	195	0.00691805618431981	0.00438374050414364	0.6336665079534413	0.7320032809997932	0.14027149321266968	4.517428976055178	5.21847500325659	9.460583642441067	257	450	7SK	-0.00410090731778614
>7SK_34G>Del_BC_1	CTGCAGTATTTAGCATGCCCCACCCATCTGCAAGCATTCTGGATAGTGTCAAAACAGCCGGAAATCAAGTCCGTTTATCTCAAACTTTAGCATTTTGGGAATAAATGATATTTGCTATGCTGGTTAAATTAGATTTTAGTTAAATTTCCTGCTGAAGCTCTAGTACGATAAGCAACTTGACCTAAGTGTAAAGTTGAGACTTCCTTCAGGTTTATATAGCTTGTGCGCCGCTTGGGTACCTC	CCCCTAGT	ACTAGGGG	1	1	2747	195	0.00932020614925283	0.00438374050414364	0.47034801955481137	0.4853042003332877	0.16112266112266116	2.9191922245917965	3.0120170369072428	4.472006553554084	242	450	7SK	-1.0851077939910472
>7SK_159C>A_BC_1	CTGCAGTATTTAGCATGCCCCACCCATCTGCAAGGCATTCTGGATAGTGTCAAAACAGCCGGAAATCAAGTCCGTTTATCTCAAACTTTAGCATTTTGGGAATAAATGATATTTGCTATGCTGGTTAAATTAGATTTTAGTTAAATTTCCTGCTGAAGATCTAGTACGATAAGCAACTTGACCTAAGTGTAAAGTTGAGACTTCCTTCAGGTTTATATAGCTTGTGCGCCGCTTGGGTACCTC	TCCATTAT	ATAATGGA	1	1	2849	195	0.00966627860182793	0.00438374050414364	0.4535086029192933	0.5880255107725397	0.07883475393735312	5.752648169355342	7.458962975134298	9.085442917619586	243	450	7SK	-0.06247324846928803
>7SK_227C>G_BC_1	CTGCAGTATTTAGCATGCCCCACCCATCTGCAAGGCATTCTGGATAGTGTCAAAACAGCCGGAAATCAAGTCCGTTTATCTCAAACTTTAGCATTTTGGGAATAAATGATATTTGCTATGCTGGTTAAATTAGATTTTAGTTAAATTTCCTGCTGAAGCTCTAGTACGATAAGCAACTTGACCTAAGTGTAAAGTTGAGACTTCCTTCAGGTTTATATAGCTTGTGGGCCGCTTGGGTACCTC	AGCCATAT	ATATGGCT	1	1	1057	194	0.00358626061148898	0.00436125978360957	1.2161023015554953	1.2612995283283062	0.14246323529411767	8.536253574789539	8.853508947233527	10.449812572208089	243	450	7SK	0.13937506486577714
>7SK_182C>Del_BC_2	CTGCAGTATTTAGCATGCCCCACCCATCTGCAAGGCATTCTGGATAGTGTCAAAACAGCCGGAAATCAAGTCCGTTTATCTCAAACTTTAGCATTTTGGGAATAAATGATATTTGCTATGCTGGTTAAATTAGATTTTAGTTAAATTTCCTGCTGAAGCTCTAGTACGATAAGCAACTTGACTAAGTGTAAAGTTGAGACTTCCTTCAGGTTTATATAGCTTGTGCGCCGCTTGGGTACCTC	ATCAGCGC	GCGCTGAT	2	1	2987	194	0.01013449427295894	0.00436125978360957	0.43033817634555016	0.509661000762112	0.11169767052119996	3.8527050236367546	4.562861502696956	5.201778503809213	242	450	7SK	-0.8670251269915723
>7SK__Zalophus_californianus__ZalCal_flattened_line_11078:105359-105609()_RC_BC_2	CGGCAATGTTTAGCATGCCCCACCCATCTGCAAGGCATTCTGGATACTATGAAAACAGCCCAAATTCAAGGCAATTTCAACAAAAATTTCAGTCTTATGAGGAATGAAATGGCCCTTTTAGGTTGGTTAGATTACAACTTTAGGTAAAAGAGGCCTGGTAGAGATCCGGTATGGTTAAAAACAACTCGACCTAAGCGAAAAGAAAAGTTCCTCTTAGGCTTTATATGGCTTTTGCACAGAAGGGTTTCTC	CACATCGT	ACGATGTG	2	1	822	194	0.00278893682369342	0.00436125978360957	1.5637714510269567	1.3651804782041626	0.14100398142787948	11.090264510203156	9.681857663731456	11.512474445858984	250	450	7SK	0.2790959524817417
>7SK__fullTreeAnc137__fullTreeAnc137refChr5996:114542-114795()_RC_BC_1	CAGCAATATTTAGCATGCCCCACCCATATGCAAGGCATTCTGGATAATATAAAAACAGCCCAAATTTAAGCCAGTTTTAACATTAATTTTAGCCTTTTGAGGGATTATATGACCTTTGAGGTCTTACTTAGATTTAGACTTTAATTGAAAATTCTTACTAGAGATCTGGCACGATTATAAAAAATCTCGACCTATGTGTAAAGGTGACATTGTGTTTCGGCTTTATATAGCTTGCGCTTCGCCGTAGCTTCTC	GAAATCGA	TCGATTTC	1	1	2243	194	0.00761020108947001	0.00436125978360957	0.5730807546786261	0.6808670417418488	0.11174797654706524	5.128332273983143	6.092880272020728	6.915149108820791	253	450	7SK	-0.4562697363734182
>7SK_172A>C_BC_3	CTGCAGTATTTAGCATGCCCCACCCATCTGCAAGGCATTCTGGATAGTGTCAAAACAGCCGGAAATCAAGTCCGTTTATCTCAAACTTTAGCATTTTGGGAATAAATGATATTTGCTATGCTGGTTAAATTAGATTTTAGTTAAATTTCCTGCTGAAGCTCTAGTACGATACGCAACTTGACCTAAGTGTAAAGTTGAGACTTCCTTCAGGTTTATATAGCTTGTGCGCCGCTTGGGTACCTC	GTGATTGT	ACAATCAC	3	1	1028	194	0.00348786746320783	0.00436125978360957	1.2504086894398427	1.4751210140969235	0.25770982183557817	4.852002459718504	5.72396117303619	8.087877403479183	243	450	7SK	-0.2302689674374639
>7SK_140G>Del_BC_3	CTGCAGTATTTAGCATGCCCCACCCATCTGCAAGGCATTCTGGATAGTGTCAAAACAGCCGGAAATCAAGTCCGTTTATCTCAAACTTTAGCATTTTGGGAATAAATGATATTTGCTATGCTGGTTAAATTAGATTTTATTAAATTTCCTGCTGAAGCTCTAGTACGATAAGCAACTTGACCTAAGTGTAAAGTTGAGACTTCCTTCAGGTTTATATAGCTTGTGCGCCGCTTGGGTACCTC	TGATATGT	ACATATCA	3	1	970	194	0.00329108116664552	0.00436125978360957	1.3251753945816067	0.8772590314066251	0.07433339727604067	17.827456340526233	11.801680853478029	10.378208119558291	242	450	7SK	0.12945537088629205
>7SK_38T>Del_BC_2	CTGCAGTATTTAGCATGCCCCACCCATCTGCAAGGCATCTGGATAGTGTCAAAACAGCCGGAAATCAAGTCCGTTTATCTCAAACTTTAGCATTTTGGGAATAAATGATATTTGCTATGCTGGTTAAATTAGATTTTAGTTAAATTTCCTGCTGAAGCTCTAGTACGATAAGCAACTTGACCTAAGTGTAAAGTTGAGACTTCCTTCAGGTTTATATAGCTTGTGCGCCGCTTGGGTACCTC	TGTAAGGT	ACCTTACA	2	1	1855	194	0.0062937686228118	0.00436125978360957	0.6929488586221878	0.8534202765471025	0.14203692390527767	4.878652955651907	6.008439587978095	4.333575751301719	242	450	7SK	-1.1304721731021752
>7SK_45T>Del_BC_3	CTGCAGTATTTAGCATGCCCCACCCATCTGCAAGGCATTCTGGAAGTGTCAAAACAGCCGGAAATCAAGTCCGTTTATCTCAAACTTTAGCATTTTGGGAATAAATGATATTTGCTATGCTGGTTAAATTAGATTTTAGTTAAATTTCCTGCTGAAGCTCTAGTACGATAAGCAACTTGACCTAAGTGTAAAGTTGAGACTTCCTTCAGGTTTATATAGCTTGTGCGCCGCTTGGGTACCTC	TTCGTTGT	ACAACGAA	3	1	1873	194	0.00635484023208975	0.00436125978360957	0.6862894462061712	0.6908734482208811	0.07851808243371829	8.740527340125865	8.798908822105888	6.596119406741142	242	450	7SK	-0.5244125808821193
>7SK_79T>A_BC_3	CTGCAGTATTTAGCATGCCCCACCCATCTGCAAGGCATTCTGGATAGTGTCAAAACAGCCGGAAATCAAGTCCGTTTAACTCAAACTTTAGCATTTTGGGAATAAATGATATTTGCTATGCTGGTTAAATTAGATTTTAGTTAAATTTCCTGCTGAAGCTCTAGTACGATAAGCAACTTGACCTAAGTGTAAAGTTGAGACTTCCTTCAGGTTTATATAGCTTGTGCGCCGCTTGGGTACCTC	AATGCGCC	GGCGCATT	3	1	2193	193	0.00744055773036457	0.0043387790630755	0.5831255156275651	0.6229336628921512	0.1160867530035887	5.0231874054530445	5.366104631015857	8.793407647040421	243	450	7SK	-0.10960774526340766
>7SK_111A>G_BC_1	CTGCAGTATTTAGCATGCCCCACCCATCTGCAAGGCATTCTGGATAGTGTCAAAACAGCCGGAAATCAAGTCCGTTTATCTCAAACTTTAGCATTTTGGGAATAAATGATGTTTGCTATGCTGGTTAAATTAGATTTTAGTTAAATTTCCTGCTGAAGCTCTAGTACGATAAGCAACTTGACCTAAGTGTAAAGTTGAGACTTCCTTCAGGTTTATATAGCTTGTGCGCCGCTTGGGTACCTC	CACGCCCC	GGGGCGTG	1	1	2053	193	0.00696555632486933	0.0043387790630755	0.6228905288705555	0.7048631332628911	0.098909386239703	6.2975876461411335	7.1263523115458725	8.905187394692868	243	450	7SK	-0.09138412565066628
>7SK_147T>A_BC_3	CTGCAGTATTTAGCATGCCCCACCCATCTGCAAGGCATTCTGGATAGTGTCAAAACAGCCGGAAATCAAGTCCGTTTATCTCAAACTTTAGCATTTTGGGAATAAATGATATTTGCTATGCTGGTTAAATTAGATTTTAGTTAAATATCCTGCTGAAGCTCTAGTACGATAAGCAACTTGACCTAAGTGTAAAGTTGAGACTTCCTTCAGGTTTATATAGCTTGTGCGCCGCTTGGGTACCTC	GGACCTTT	AAAGGTCC	3	1	1695	193	0.00575090987367439	0.0043387790630755	0.7544508883606197	0.8543631446670326	0.08276359392718347	9.115733773286788	10.322934325673591	9.459396349142724	243	450	7SK	-0.0042819753904385
>7SK_87T>G_BC_2	CTGCAGTATTTAGCATGCCCCACCCATCTGCAAGGCATTCTGGATAGTGTCAAAACAGCCGGAAATCAAGTCCGTTTATCTCAAACGTTAGCATTTTGGGAATAAATGATATTTGCTATGCTGGTTAAATTAGATTTTAGTTAAATTTCCTGCTGAAGCTCTAGTACGATAAGCAACTTGACCTAAGTGTAAAGTTGAGACTTCCTTCAGGTTTATATAGCTTGTGCGCCGCTTGGGTACCTC	TCCTCAGT	ACTGAGGA	2	1	2930	193	0.00994110084357874	0.0043387790630755	0.4364485514577646	0.4879477173699536	0.1020963399965634	4.274869711024467	4.779287067355971	6.343216214917488	243	450	7SK	-0.5808155776646029
>7SK__fullTreeAnc156__fullTreeAnc156refChr10465:366518-366763()_RC_BC_3	CGGCACTATTTAGCATGCCCCTCCCACCTGCAAGGCATGCTGGATAATATGAAAACAACCCAAAATTAAGCCCGTTTTAACACCAATTTTAGCAATTTTAGGGATTAAGTGATCATTTAAGTGTTAGTTAGGTTAAGACTTTAAAGTGCCTTTTAGAGATCCGACTAGGGAAAAACAAGTCGACCTATGCAAAAAGTTAAAAATCTCTTCAGGTTTATATACCGCGTGCTTCCCTGTGTTGTCTC	AGCAATGC	GCATTGCT	3	1	1137	192	0.00385768998605769	0.00431629834254143	1.1188815996467392	1.150556308567799	0.10500549633151827	10.655457464000362	10.957105568410611	11.775441263383808	245	450	7SK	0.3116791217402344
>7SK_113T>C_BC_3	CTGCAGTATTTAGCATGCCCCACCCATCTGCAAGGCATTCTGGATAGTGTCAAAACAGCCGGAAATCAAGTCCGTTTATCTCAAACTTTAGCATTTTGGGAATAAATGATATCTGCTATGCTGGTTAAATTAGATTTTAGTTAAATTTCCTGCTGAAGCTCTAGTACGATAAGCAACTTGACCTAAGTGTAAAGTTGAGACTTCCTTCAGGTTTATATAGCTTGTGCGCCGCTTGGGTACCTC	CACAAGAA	TTCTTGTG	3	1	1198	192	0.00406465488416632	0.00431629834254143	1.061910165941855	0.9986621331952432	0.12722795497185743	8.346516032398284	7.849392324321688	7.937138835143197	243	450	7SK	-0.2574110552979746
>7SK__Pantholops_hodgsonii__KE111052.1:627678-627929()_RC_BC_3	CGGCAATATTTAGCATGCTCCACCCATCTGCAAGGCATGCTGGATAATACGCAAACAACTCCAAATCAAGCCCTTTTTAATAGCAATTTTTGCAATTTAAGGGAATAATTTTTAAGTGTTAGTTAGGTTTGAACCTTAGTTTAAGATATAATTTAGAGACTCGGCATTTAGAAAGCAAAGAGAAAGTCGACATATGCAGAAAGATCGAAATTTCTTGTAGTTTATATACTGCGTGCACTACCGCTGCTTTC	CCTAATGA	TCATTAGG	3	1	1760	192	0.00597144624051146	0.00431629834254143	0.7228229424990582	0.9120433842949308	0.15372218434265172	4.702138117474719	5.9330628704960136	7.109875869374723	251	450	7SK	-0.4162057241945649
>7SK__fullTreeAnc131__fullTreeAnc131refChr15204:53319-53572()_BC_1	CAGCAATATTTAGCATGCCCCACCCATCTGCAAGGCATTCTGGATAATATAAAAACAGCCCAAATTTAAGCCAGTTTTAACATTAATTTTAGCTTTTTGAGGGATTAAATGACCTTTGAGGTCTTATTTAGATTTAGACTTTAATTTAAAATTCTTACTAGAGATCTGGCACGATTTTAAAAAATCTCGACCTATCTGTAAAGATGGCATTGTGTTTCGGCTTTATATAGCCTGCCTCTGAGCGTGGTTTCTC	CGAAACAG	CTGTTTCG	1	1	1542	192	0.00523180119481174	0.00431629834254143	0.8250119188056695	0.7150318177051962	0.09533014101831924	8.65426097132417	7.500584915402478	7.12548907742538	253	450	7SK	-0.413041055505927
>7SK_33A>Del_BC_2	CTGCAGTATTTAGCATGCCCCACCCATCTGCAGGCATTCTGGATAGTGTCAAAACAGCCGGAAATCAAGTCCGTTTATCTCAAACTTTAGCATTTTGGGAATAAATGATATTTGCTATGCTGGTTAAATTAGATTTTAGTTAAATTTCCTGCTGAAGCTCTAGTACGATAAGCAACTTGACCTAAGTGTAAAGTTGAGACTTCCTTCAGGTTTATATAGCTTGTGCGCCGCTTGGGTACCTC	CGTCCTGA	TCAGGACG	2	1	3416	192	0.01159003429408361	0.00431629834254143	0.3724146307957677	0.5150254990702785	0.09485572286922338	3.926116627767541	5.429566962241583	5.864743033605679	242	450	7SK	-0.693962199091431
>7SK__Rousettus_aegyptiacus__RouAeg_scaffold_725:152940-153201()_RC_BC_1	ACACTATTTAGCATGACCCACCCATTTGCAAGGCATTCTGGATAATATGAAAACAGCCCAAATTCAAGCCAATTTTAACACTAATTTTAGCATTTTGAGTGAGAAAATGACCTTTAAGTTGTTACTTAGATTTAGGCTTTAGTTAAAATTTTCTGTTAGAGATCTAGCATGGGTTTTTTTAGAAAAAGAAAACTCGACCTATGCGTAAAGACAGAATTCTTTTTAGGTTTATATAGCTCGGGACGATATTAGGGTGCTC	TCAGCAAC	GTTGCTGA	1	1	2827	192	0.00959163552382154	0.00431629834254143	0.4500065011667288	0.46900088766665554	0.13359189829778068	3.3685164063141744	3.5106985800983033	6.519112479497339	259	450	7SK	-0.5413545289535349
>7SK__fullTreeAnc133__fullTreeAnc133refChr12180:622919-623176()_RC_BC_2	CAGCAATATTTAGCATGCCCCACCCATATGCAAGGCATTGTGGATAATATAAAAACAGCCGAAATTTAAGCCAGTTTTAACGTTAATTTTAGCCTTTTGAGAGATTTTATGACCTTTGAGGTCTTACTTAGATTTAGACTTTAATTGAAAATTCTTACTAGAGATCTGGCACAATTTTTAAAAAAAAATCTCGACCTATGTGTAAAGATGACAATGTGTTTCGGCTTTATATAGCTTGCACACAGCAGTGTTTTCTC	TCCACGCC	GGCGTGGA	2	1	2094	192	0.00710466387933579	0.00431629834254143	0.607530266856897	0.7407350348584734	0.09205316742081449	6.599775802168933	8.04681746009082	6.992371428546473	257	450	7SK	-0.4402482748375325
>7SK_153C>Del_BC_3	CTGCAGTATTTAGCATGCCCCACCCATCTGCAAGGCATTCTGGATAGTGTCAAAACAGCCGGAAATCAAGTCCGTTTATCTCAAACTTTAGCATTTTGGGAATAAATGATATTTGCTATGCTGGTTAAATTAGATTTTAGTTAAATTTCCTGTGAAGCTCTAGTACGATAAGCAACTTGACCTAAGTGTAAAGTTGAGACTTCCTTCAGGTTTATATAGCTTGTGCGCCGCTTGGGTACCTC	AGGCTCTT	AAGAGCCT	3	1	1419	191	0.00481447853141236	0.00429381762200736	0.8918551809904403	1.1991693453327443	0.10095296860002743	8.834363103515491	11.878495124633892	8.613100491700077	242	450	7SK	-0.13949743265547287
>7SK_202T>C_BC_2	CTGCAGTATTTAGCATGCCCCACCCATCTGCAAGGCATTCTGGATAGTGTCAAAACAGCCGGAAATCAAGTCCGTTTATCTCAAACTTTAGCATTTTGGGAATAAATGATATTTGCTATGCTGGTTAAATTAGATTTTAGTTAAATTTCCTGCTGAAGCTCTAGTACGATAAGCAACTTGACCTAAGTGTAAAGTTGAGGCCTCCTTCAGGTTTATATAGCTTGTGCGCCGCTTGGGTACCTC	CGACTGAA	TTCAGTCG	2	1	914	191	0.00310108060444743	0.00429381762200736	1.3846198050606506	1.4924731214609783	0.19388487643578145	7.14145337436499	7.6977284092362686	6.818891328814235	243	450	7SK	-0.4764929032444327
>7SK__Rhinolophus_sinicus__LVEH01000106.1:7191431-7191678()_BC_2	CAACAATGTTTGCATGACCCACCCATCTGCAAGGCATTCTGGATAATGTGAAAAAAGTTCACATTCAAGTCAGTTTTAACATTAATTTTAGCATTTTGAAGGATAAAATGACTTTTAAAGTGTTGATTAGGTTTGGACTTAGTTAGAATTCCTGTTAGAGATAGAACATAATTAAAAGAAGTCGACATATGCGAAAAGACGTAATTCCGTGTGGCTTTATATAGCCCGTACCTAGAGTTAGTTTCTT	CGCATTCT	AGAATGCG	2	1	3052	191	0.01035503063979601	0.00429381762200736	0.41466005957583046	0.5772470647308725	0.0858432315233786	4.830433945894752	6.7244330681291355	7.112100392670807	247	450	7SK	-0.415754407345958
>7SK__Monodon_monoceros__MonMon_M_scaffold_9933:106652-106895()_BC_1	CGGCACTATTTAGCATGCCCCTCCCACCTGCAAGGCATGCTGGATAATGTGAAAACAAGCCCAAATTAAGCCCATTTTAGCACAAATTTTAGCAATTTTAGGGATTAAGTGATCATTTAAGTGTTAGTTAGGTTAAGACTTTAAAGTGACTTTTAGAGATCCGACTAGACAAACAAGTAGACCTATGCAAAAAGTTAAAAATCTATTCAGGTTTATATACCGCATGTTCAACGGTGTTTTCTC	GACGTGAG	CTCACGTC	1	1	1106	191	0.00375251110341231	0.00429381762200736	1.1442518099687475	1.1672499983738758	0.09623511208196808	11.890169660675753	12.129148843092452	14.552945924834416	243	450	7SK	0.6172092231761727
>7SK__Spermophilus_dauricus__KZ295358.1:260443-260696()_RC_BC_1	AGACAATATTTAGCATGCCCCACCCAGCTGCAAGGGATTCTGGATAATGTGAAAAAAAATCCCAAATTTAAGACACTTTCATTTCGATTTTAGCATTTTTGGGGGTTTAAATTACCTTTTTAGTAATTAGAGCAAGTTTTGTTTTAATTATAAAGTCATATTATGAGCAAAAATGTAAGACAGAAACTCAGCCTATGTGTAAAGTTCTAAATCTCTTTAGGTTTATATAGCCTGTAGCCCAGCCTACTCTCTC	GTAAGACG	CGTCTTAC	1	1	491	191	0.00166589778641541	0.00429381762200736	2.577479637119011	2.564875108244707	0.10179604058484026	25.32003820886189	25.19621680282401	16.026358043587365	253	450	7SK	0.7563446118011636
>7SK_139A>Del_BC_1	CTGCAGTATTTAGCATGCCCCACCCATCTGCAAGGCATTCTGGATAGTGTCAAAACAGCCGGAAATCAAGTCCGTTTATCTCAAACTTTAGCATTTTGGGAATAAATGATATTTGCTATGCTGGTTAAATTAGATTTTGTTAAATTTCCTGCTGAAGCTCTAGTACGATAAGCAACTTGACCTAAGTGTAAAGTTGAGACTTCCTTCAGGTTTATATAGCTTGTGCGCCGCTTGGGTACCTC	TCACAGCT	AGCTGTGA	1	1	2360	191	0.00800716654977673	0.00429381762200736	0.5362468228073876	0.5478751556358616	0.09148140861695853	5.861812043720323	5.9889234754776	8.902045792926339	242	450	7SK	-0.0918931742252864
>7SK_31C>Del_BC_3	CTGCAGTATTTAGCATGCCCCACCCATCTGAAGGCATTCTGGATAGTGTCAAAACAGCCGGAAATCAAGTCCGTTTATCTCAAACTTTAGCATTTTGGGAATAAATGATATTTGCTATGCTGGTTAAATTAGATTTTAGTTAAATTTCCTGCTGAAGCTCTAGTACGATAAGCAACTTGACCTAAGTGTAAAGTTGAGACTTCCTTCAGGTTTATATAGCTTGTGCGCCGCTTGGGTACCTC	AACATCGG	CCGATGTT	3	1	1756	190	0.00595787477178303	0.00427133690147329	0.716922907091416	0.8446316941143609	0.11689291101055808	6.133159837440113	7.225687912229951	6.052310108030902	242	450	7SK	-0.6485441861868314
>7SK_242T>C_BC_2	CTGCAGTATTTAGCATGCCCCACCCATCTGCAAGGCATTCTGGATAGTGTCAAAACAGCCGGAAATCAAGTCCGTTTATCTCAAACTTTAGCATTTTGGGAATAAATGATATTTGCTATGCTGGTTAAATTAGATTTTAGTTAAATTTCCTGCTGAAGCTCTAGTACGATAAGCAACTTGACCTAAGTGTAAAGTTGAGACTTCCTTCAGGTTTATATAGCTTGTGCGCCGCTTGGGTACCCC	ACAGGAAT	ATTCCTGT	2	1	1691	190	0.00573733840494595	0.00427133690147329	0.7444805587537118	0.7942983994073565	0.10136807126696833	7.344329920148212	7.835784872688858	5.9759117227083935	243	450	7SK	-0.6668712598658001
>7SK_56C>T_BC_3	CTGCAGTATTTAGCATGCCCCACCCATCTGCAAGGCATTCTGGATAGTGTCAAAATAGCCGGAAATCAAGTCCGTTTATCTCAAACTTTAGCATTTTGGGAATAAATGATATTTGCTATGCTGGTTAAATTAGATTTTAGTTAAATTTCCTGCTGAAGCTCTAGTACGATAAGCAACTTGACCTAAGTGTAAAGTTGAGACTTCCTTCAGGTTTATATAGCTTGTGCGCCGCTTGGGTACCTC	ATGGAGTA	TACTCCAT	3	1	1300	190	0.00441072733674142	0.00427133690147329	0.9683974037327128	1.1138591615889737	0.13795082512643067	7.019873950338356	8.074320400534987	10.645088493650428	243	450	7SK	0.1660859416029097
>7SK_232C>Del_BC_2	CTGCAGTATTTAGCATGCCCCACCCATCTGCAAGGCATTCTGGATAGTGTCAAAACAGCCGGAAATCAAGTCCGTTTATCTCAAACTTTAGCATTTTGGGAATAAATGATATTTGCTATGCTGGTTAAATTAGATTTTAGTTAAATTTCCTGCTGAAGCTCTAGTACGATAAGCAACTTGACCTAAGTGTAAAGTTGAGACTTCCTTCAGGTTTATATAGCTTGTGCGCCGTTGGGTACCTC	ATATCGCC	GGCGATAT	2	1	1742	189	0.0059103746312335	0.00424885618093922	0.7188810263373241	0.714689981541318	0.07470079520201346	9.623472205259036	9.567367785156517	11.57935103941618	242	450	7SK	0.2874523987651232
>7SK_191A>Del_BC_3	CTGCAGTATTTAGCATGCCCCACCCATCTGCAAGGCATTCTGGATAGTGTCAAAACAGCCGGAAATCAAGTCCGTTTATCTCAAACTTTAGCATTTTGGGAATAAATGATATTTGCTATGCTGGTTAAATTAGATTTTAGTTAAATTTCCTGCTGAAGCTCTAGTACGATAAGCAACTTGACCTAAGTGTAAGTTGAGACTTCCTTCAGGTTTATATAGCTTGTGCGCCGCTTGGGTACCTC	CAGTGTAG	CTACACTG	3	1	2548	189	0.00864502558001319	0.00424885618093922	0.4914798853530685	0.5609341675442342	0.12914651271649247	3.8055993539057815	4.343393838094715	3.86838946954972	242	450	7SK	-1.29429704368755
>7SK__fullTreeAnc130__fullTreeAnc130refChr8314:50463-50717()_BC_2	CAACAATATTTAGCATGACCCACCCATTTGCAAGGCATTCTGGATAATATGAAAACAGCCCAAATTCAAGCCAATTTTAACATTAATTTTAGCATTTTGAGGGAGAAAATGACCTTTAAATTGTTATTTAGATTTAGACTTTAGTTAAAATTTTCTGTTAGAGATCCAGCATGGGTAAAAAAGAAAACTCGACCTATGCGTAAAGATAGAATTCTGTTTAGGTTTATATAGCTTGTGCCGAGACTTGGCTTCTC	GCTAGGAT	ATCCTAGC	2	1	1107	189	0.00375590397059442	0.00424885618093922	1.131247288057469	1.1729377459679524	0.11256994832525637	10.049283178036788	10.419634755262567	8.214415400055882	254	450	7SK	-0.20787219065275853
>7SK_225T>G_BC_3	CTGCAGTATTTAGCATGCCCCACCCATCTGCAAGGCATTCTGGATAGTGTCAAAACAGCCGGAAATCAAGTCCGTTTATCTCAAACTTTAGCATTTTGGGAATAAATGATATTTGCTATGCTGGTTAAATTAGATTTTAGTTAAATTTCCTGCTGAAGCTCTAGTACGATAAGCAACTTGACCTAAGTGTAAAGTTGAGACTTCCTTCAGGTTTATATAGCTTGGGCGCCGCTTGGGTACCTC	GGTGAACT	AGTTCACC	3	1	1587	189	0.00538448021800664	0.00424885618093922	0.7890930988529417	0.9633939742568512	0.10148582245329256	7.775402315097864	9.492892218518897	9.428602690363247	243	450	7SK	-0.00898611563102641
>7SK_167C>Del_BC_3	CTGCAGTATTTAGCATGCCCCACCCATCTGCAAGGCATTCTGGATAGTGTCAAAACAGCCGGAAATCAAGTCCGTTTATCTCAAACTTTAGCATTTTGGGAATAAATGATATTTGCTATGCTGGTTAAATTAGATTTTAGTTAAATTTCCTGCTGAAGCTCTAGTAGATAAGCAACTTGACCTAAGTGTAAAGTTGAGACTTCCTTCAGGTTTATATAGCTTGTGCGCCGCTTGGGTACCTC	AAGTGGGT	ACCCACTT	3	1	753	188	0.00255482898812791	0.00422637546040515	1.6542694168747816	1.8306279504393128	0.19928815803995148	8.300891699461383	9.185834062816342	7.536803698188218	242	450	7SK	-0.3320772793185848
>7SK__Trichechus_manatus__JH594821.1:3639484-3639731()_BC_1	CGGCAATATTTAGCATACCCCACCCATCTGCAAGGCATTCTGGATAATGTGAAAACAGCTCAAAATAAAGTCAGTTTCAACTTCAATTTTAGTGTTTTGAGAGATAAAATTACCTTTATAGTCCTCTTTGGATTTGGATTTTTGTTAAAAATTCTTCCTCTAGTGGTACCATGGCGCACAGCTCGACCTATGTGTAAAGGCAAAATTCTCTTTGGCCTTATATAGCGTGCTCACAGGCGCTGTTTTC	ACATGCTA	TAGCATGT	1	1	2006	188	0.00680609156731022	0.00422637546040515	0.620969526872737	0.5802429793726862	0.10833977118051726	5.73168578912788	5.355770766820959	6.827346127977904	247	450	7SK	-0.47470520192023646
>7SK_161C>Del_BC_3	CTGCAGTATTTAGCATGCCCCACCCATCTGCAAGGCATTCTGGATAGTGTCAAAACAGCCGGAAATCAAGTCCGTTTATCTCAAACTTTAGCATTTTGGGAATAAATGATATTTGCTATGCTGGTTAAATTAGATTTTAGTTAAATTTCCTGCTGAAGCTTAGTACGATAAGCAACTTGACCTAAGTGTAAAGTTGAGACTTCCTTCAGGTTTATATAGCTTGTGCGCCGCTTGGGTACCTC	ACCACAAA	TTTGTGGT	3	1	986	188	0.00334536704155926	0.00422637546040515	1.2633517960514304	1.181809716849928	0.14095909857155534	8.962541679493734	8.384061254832753	7.979344982666916	242	450	7SK	-0.24975977463253027
>7SK__Panthera_pardus__KV860302.1:19942327-19942575()_BC_2	CGGCAGTGTTTAGCATGCTCCACCCATCTGCAAGGCATTCTGGATAATATGAAAATAGTCCAAATTCGAGACAGTTAGCGCCAATTTTAGCGTTTTGAGGAATTAAGTAGACTTTAAGATGTTAGTTAGATTAGGACTTTAGTTAAAAAATCCTTTTAGAGGCCCGGTACCATTAGAGTGACTCAGCCTATGCGTAAAGTTAAAAATCTCTTTAGGTTTATATAGCTCTTGCGCGCCCCCAGCGCTTC	ATACCGTT	AACGGTAT	2	1	3962	188	0.01344253977551501	0.00422637546040515	0.31440304667004304	0.3020748319012845	0.08847399227863341	3.553621110256735	3.4142782994346237	3.2054123467400055	248	450	7SK	-1.5655201381923884
>7SK_224G>C_BC_3	CTGCAGTATTTAGCATGCCCCACCCATCTGCAAGGCATTCTGGATAGTGTCAAAACAGCCGGAAATCAAGTCCGTTTATCTCAAACTTTAGCATTTTGGGAATAAATGATATTTGCTATGCTGGTTAAATTAGATTTTAGTTAAATTTCCTGCTGAAGCTCTAGTACGATAAGCAACTTGACCTAAGTGTAAAGTTGAGACTTCCTTCAGGTTTATATAGCTTCTGCGCCGCTTGGGTACCTC	CAATATGT	ACATATTG	3	1	1314	188	0.00445822747729094	0.00422637546040515	0.947994574510434	1.1371000821472397	0.18217077040606455	5.203878604659371	6.24194583803212	8.868925919715936	243	450	7SK	-0.09727070033136
>7SK_120G>C_BC_3	CTGCAGTATTTAGCATGCCCCACCCATCTGCAAGGCATTCTGGATAGTGTCAAAACAGCCGGAAATCAAGTCCGTTTATCTCAAACTTTAGCATTTTGGGAATAAATGATATTTGCTATCCTGGTTAAATTAGATTTTAGTTAAATTTCCTGCTGAAGCTCTAGTACGATAAGCAACTTGACCTAAGTGTAAAGTTGAGACTTCCTTCAGGTTTATATAGCTTGTGCGCCGCTTGGGTACCTC	CCAACAAG	CTTGTTGG	3	1	2210	188	0.00749823647246041	0.00422637546040515	0.5636492628537152	0.70668119357952	0.079422012707522055	7.096889686356841	8.897800112192199	8.685816350586897	243	450	7SK	-0.12736864703829393
>7SK__fullTreeAnc230__fullTreeAnc230refChr10407:509155-509406()_RC_BC_2	CGGCAGTATTTAGCATGCCCCACCCATCTGCAAGGCATTCTGGATAATATAAAAACAGCTCCAATTTAAGCCAATTTCAACAGCAATTTTAGCATTTTGAAGGGTGAAATAACCTGTAAAATGTTAGTTAGATTTGGACTTTAGTTAAAAGTTCCTATTAGCGCTCAGGCATGTGGTAAACAACTCGACCTATGCGAAAAGAGAGCATTCTCTACAGGGTTTATATACCTCGTGCTCAAGTGTGGTTCCTC	CCGTAGCC	GGCTACGG	2	1	1100	188	0.00373215390031966	0.00422637546040515	1.1324226099151913	1.0505365875294852	0.116296518607443	9.737373254806238	9.033259121672888	9.845527223604863	251	450	7SK	0.05343836748538171
>7SK_207T>Del_BC_1	CTGCAGTATTTAGCATGCCCCACCCATCTGCAAGGCATTCTGGATAGTGTCAAAACAGCCGGAAATCAAGTCCGTTTATCTCAAACTTTAGCATTTTGGGAATAAATGATATTTGCTATGCTGGTTAAATTAGATTTTAGTTAAATTTCCTGCTGAAGCTCTAGTACGATAAGCAACTTGACCTAAGTGTAAAGTTGAGACTTCCTCAGGTTTATATAGCTTGTGCGCCGCTTGGGTACCTC	CGCCCGAA	TTCGGGCG	1	1	2356	188	0.0079935950810483	0.00422637546040515	0.5287202338313711	0.5071636567467533	0.08364813815434431	6.320765117996972	6.063059715817638	6.114553535125485	242	450	7SK	-0.6337829347040241
>7SK_38T>G_BC_3	CTGCAGTATTTAGCATGCCCCACCCATCTGCAAGGCAGTCTGGATAGTGTCAAAACAGCCGGAAATCAAGTCCGTTTATCTCAAACTTTAGCATTTTGGGAATAAATGATATTTGCTATGCTGGTTAAATTAGATTTTAGTTAAATTTCCTGCTGAAGCTCTAGTACGATAAGCAACTTGACCTAAGTGTAAAGTTGAGACTTCCTTCAGGTTTATATAGCTTGTGCGCCGCTTGGGTACCTC	GTGTACAA	TTGTACAC	3	1	1370	188	0.00464822803948903	0.00422637546040515	0.9092444313187666	0.8549214090449716	0.12719833137672815	7.148241816363318	6.721168428797372	7.273538235513043	243	450	7SK	-0.38337275795783776
>7SK_165T>C_BC_3	CTGCAGTATTTAGCATGCCCCACCCATCTGCAAGGCATTCTGGATAGTGTCAAAACAGCCGGAAATCAAGTCCGTTTATCTCAAACTTTAGCATTTTGGGAATAAATGATATTTGCTATGCTGGTTAAATTAGATTTTAGTTAAATTTCCTGCTGAAGCTCTAGCACGATAAGCAACTTGACCTAAGTGTAAAGTTGAGACTTCCTTCAGGTTTATATAGCTTGTGCGCCGCTTGGGTACCTC	TGTTCGTA	TACGAACA	3	1	1781	188	0.00604269645133574	0.00422637546040515	0.6994187933221283	0.7206228296672462	0.07854708835100993	8.904452195561689	9.174405376389496	9.48309157367892	243	450	7SK	-6.726289412451092e-4
>7SK_173G>A_BC_3	CTGCAGTATTTAGCATGCCCCACCCATCTGCAAGGCATTCTGGATAGTGTCAAAACAGCCGGAAATCAAGTCCGTTTATCTCAAACTTTAGCATTTTGGGAATAAATGATATTTGCTATGCTGGTTAAATTAGATTTTAGTTAAATTTCCTGCTGAAGCTCTAGTACGATAAACAACTTGACCTAAGTGTAAAGTTGAGACTTCCTTCAGGTTTATATAGCTTGTGCGCCGCTTGGGTACCTC	AGCGAGCT	AGCTCGCT	3	1	1437	187	0.00487555014069032	0.00420389473987108	0.8622400792858751	0.8610600548868	0.1261212987219179	6.836593723848414	6.82723745800725	7.174906887120981	243	450	7SK	-0.4030699871585721
>7SK_148T>G_BC_3	CTGCAGTATTTAGCATGCCCCACCCATCTGCAAGGCATTCTGGATAGTGTCAAAACAGCCGGAAATCAAGTCCGTTTATCTCAAACTTTAGCATTTTGGGAATAAATGATATTTGCTATGCTGGTTAAATTAGATTTTAGTTAAATTGCCTGCTGAAGCTCTAGTACGATAAGCAACTTGACCTAAGTGTAAAGTTGAGACTTCCTTCAGGTTTATATAGCTTGTGCGCCGCTTGGGTACCTC	AGGTGTTT	AAACACCT	3	1	1241	187	0.004210548172997	0.00420389473987108	0.9984198178354572	0.9202202930766142	0.11358015644750584	8.79044235422324	8.101945990027923	8.43176955245659	243	450	7SK	-0.17019465897535707
>7SK_119T>A_BC_2	CTGCAGTATTTAGCATGCCCCACCCATCTGCAAGGCATTCTGGATAGTGTCAAAACAGCCGGAAATCAAGTCCGTTTATCTCAAACTTTAGCATTTTGGGAATAAATGATATTTGCTAAGCTGGTTAAATTAGATTTTAGTTAAATTTCCTGCTGAAGCTCTAGTACGATAAGCAACTTGACCTAAGTGTAAAGTTGAGACTTCCTTCAGGTTTATATAGCTTGTGCGCCGCTTGGGTACCTC	CAGTAATT	AATTACTG	2	1	1240	187	0.00420715530581489	0.00420389473987108	0.9992249951079052	1.2108457996220163	0.1512903262206475	6.604685309823432	8.003458184471578	8.633816608844926	243	450	7SK	-0.13603164759134925
>7SK_1C>T_BC_1	TTGCAGTATTTAGCATGCCCCACCCATCTGCAAGGCATTCTGGATAGTGTCAAAACAGCCGGAAATCAAGTCCGTTTATCTCAAACTTTAGCATTTTGGGAATAAATGATATTTGCTATGCTGGTTAAATTAGATTTTAGTTAAATTTCCTGCTGAAGCTCTAGTACGATAAGCAACTTGACCTAAGTGTAAAGTTGAGACTTCCTTCAGGTTTATATAGCTTGTGCGCCGCTTGGGTACCTC	CCCGGCGT	ACGCCGGG	1	1	721	187	0.00244625723830043	0.00420389473987108	1.7185006850676874	1.7040958165626576	0.19145163262810325	8.97616103596198	8.900920786990003	9.050137193046456	243	450	7SK	-0.06809043389071928
>7SK_188T>G_BC_1	CTGCAGTATTTAGCATGCCCCACCCATCTGCAAGGCATTCTGGATAGTGTCAAAACAGCCGGAAATCAAGTCCGTTTATCTCAAACTTTAGCATTTTGGGAATAAATGATATTTGCTATGCTGGTTAAATTAGATTTTAGTTAAATTTCCTGCTGAAGCTCTAGTACGATAAGCAACTTGACCTAAGGGTAAAGTTGAGACTTCCTTCAGGTTTATATAGCTTGTGCGCCGCTTGGGTACCTC	CTCTAGAT	ATCTAGAG	1	1	1755	187	0.00595448190460092	0.00420389473987108	0.7060051247486054	0.5520000094160559	0.07732114603593708	9.130815578192164	7.13905623126045	8.872919538214983	243	450	7SK	-0.09662121054578528
>7SK_225T>G_BC_2	CTGCAGTATTTAGCATGCCCCACCCATCTGCAAGGCATTCTGGATAGTGTCAAAACAGCCGGAAATCAAGTCCGTTTATCTCAAACTTTAGCATTTTGGGAATAAATGATATTTGCTATGCTGGTTAAATTAGATTTTAGTTAAATTTCCTGCTGAAGCTCTAGTACGATAAGCAACTTGACCTAAGTGTAAAGTTGAGACTTCCTTCAGGTTTATATAGCTTGGGCGCCGCTTGGGTACCTC	GTATCATC	GATGATAC	2	1	2236	187	0.00758645101919524	0.00420389473987108	0.5541319293084984	0.7324286736862391	0.08614688478941873	6.432408213750771	8.5020912303053109	9.428602690363247	243	450	7SK	-0.00898611563102641
>7SK_191A>Del_BC_1	CTGCAGTATTTAGCATGCCCCACCCATCTGCAAGGCATTCTGGATAGTGTCAAAACAGCCGGAAATCAAGTCCGTTTATCTCAAACTTTAGCATTTTGGGAATAAATGATATTTGCTATGCTGGTTAAATTAGATTTTAGTTAAATTTCCTGCTGAAGCTCTAGTACGATAAGCAACTTGACCTAAGTGTAAGTTGAGACTTCCTTCAGGTTTATATAGCTTGTGCGCCGCTTGGGTACCTC	GTGATCCT	AGGATCAC	1	1	2862	187	0.00971038587519534	0.00420389473987108	0.432927670836409	0.3678853402882723	0.08083020442219441	5.3560135586832125	4.551335022818006	3.86838946954972	242	450	7SK	-1.29429704368755
>7SK_76T>A_BC_1	CTGCAGTATTTAGCATGCCCCACCCATCTGCAAGGCATTCTGGATAGTGTCAAAACAGCCGGAAATCAAGTCCGTATATCTCAAACTTTAGCATTTTGGGAATAAATGATATTTGCTATGCTGGTTAAATTAGATTTTAGTTAAATTTCCTGCTGAAGCTCTAGTACGATAAGCAACTTGACCTAAGTGTAAAGTTGAGACTTCCTTCAGGTTTATATAGCTTGTGCGCCGCTTGGGTACCTC	TCAAAATG	CATTTTGA	1	1	1309	187	0.0044412631413804	0.00420389473987108	0.9465538532725764	0.8727356961899692	0.10235399173063792	9.247845025561828	8.526640548487086	8.16023016678891	243	450	7SK	-0.21742025107820456
>7SK_159C>Del_BC_3	CTGCAGTATTTAGCATGCCCCACCCATCTGCAAGGCATTCTGGATAGTGTCAAAACAGCCGGAAATCAAGTCCGTTTATCTCAAACTTTAGCATTTTGGGAATAAATGATATTTGCTATGCTGGTTAAATTAGATTTTAGTTAAATTTCCTGCTGAAGTCTAGTACGATAAGCAACTTGACCTAAGTGTAAAGTTGAGACTTCCTTCAGGTTTATATAGCTTGTGCGCCGCTTGGGTACCTC	TGTGACTA	TAGTCACA	3	1	1385	187	0.00469912104722067	0.00420389473987108	0.8946129920099657	0.926913479692	0.09254022121669184	9.667288236918552	10.0163309262201	9.383229990781905	242	450	7SK	-0.01594546900406716
>7SK__Ceratotherium_simum__JH767735.1:14017565-14017816()_RC_BC_3	CGGCAGTATTTAGCATGCCCCACCCATCTGCAAGGCATTCTGGATAATATAAAAACAGGTCCAATTTAAGCCAATTTCAACAGCAATTTTAGCATTTTGAAGGGTGAAATAACCTGTAAAATGTTAGTTAGATTTGAACTTGTGTTAAAAGTTCCTATTAGCGCTCAGGCATGTGGTAAACAACTCGACCTATGCGAAAAGAGAGCATTCTCTACAGGGTTTATATACCTCGTGCTCAAGTGTGGTCCCTC	ATTTGAAT	ATTCAAAT	3	1	1618	186	0.00548965910065201	0.00418141401933701	0.7616891946606269	0.6824451726989957	0.07792860734037206	9.7741923108386235	8.757312570956788	11.505387407816142	251	450	7SK	0.2782075611075055
>7SK_137T>C_BC_2	CTGCAGTATTTAGCATGCCCCACCCATCTGCAAGGCATTCTGGATAGTGTCAAAACAGCCGGAAATCAAGTCCGTTTATCTCAAACTTTAGCATTTTGGGAATAAATGATATTTGCTATGCTGGTTAAATTAGATTCTAGTTAAATTTCCTGCTGAAGCTCTAGTACGATAAGCAACTTGACCTAAGTGTAAAGTTGAGACTTCCTTCAGGTTTATATAGCTTGTGCGCCGCTTGGGTACCTC	CCGCTTAC	GTAAGCGG	2	1	1578	186	0.00535394441336766	0.00418141401933701	0.7809969055518976	0.7130389337117459	0.21253256547374197	3.674716407864509	3.354963189393395	9.547502261515088	243	450	7SK	0.00909326019078817
>7SK_149C>Del_BC_3	CTGCAGTATTTAGCATGCCCCACCCATCTGCAAGGCATTCTGGATAGTGTCAAAACAGCCGGAAATCAAGTCCGTTTATCTCAAACTTTAGCATTTTGGGAATAAATGATATTTGCTATGCTGGTTAAATTAGATTTTAGTTAAATTTCTGCTGAAGCTCTAGTACGATAAGCAACTTGACCTAAGTGTAAAGTTGAGACTTCCTTCAGGTTTATATAGCTTGTGCGCCGCTTGGGTACCTC	GAAAAGTT	AACTTTTC	3	1	1363	186	0.00462447796921427	0.00418141401933701	0.90419157517307	0.9192983445209412	0.1099425217072276	8.224220812224909	8.361626877806158	8.501000633789827	242	450	7SK	-0.1583974287327881
>7SK_117T>Del_BC_1	CTGCAGTATTTAGCATGCCCCACCCATCTGCAAGGCATTCTGGATAGTGTCAAAACAGCCGGAAATCAAGTCCGTTTATCTCAAACTTTAGCATTTTGGGAATAAATGATATTTGCATGCTGGTTAAATTAGATTTTAGTTAAATTTCCTGCTGAAGCTCTAGTACGATAAGCAACTTGACCTAAGTGTAAAGTTGAGACTTCCTTCAGGTTTATATAGCTTGTGCGCCGCTTGGGTACCTC	GATAAGTT	AACTTATC	1	1	1682	186	0.00570680260030698	0.00418141401933701	0.7327069660885223	0.7312379113438654	0.10700368184711732	6.847493034261992	6.833764023079407	9.654482043570438	242	450	7SK	0.02516876525128314
>7SK__Ziphius_cavirostris__ZipCav_flattened_line_353061:303-545()_RC_BC_3	CGGCACTATTTAGCATGCCCCTCCCACCTGCACGGCATGCTGGATAATATGAAAACAACCCCAAATTGAGCCCGTTTTAGCACCAATTTTAGCAATTTTAGGGATTAAGTGATCATTTAAGTGTTAGTTGGGTTAAGACTTTAAAGTGACTTTTAGAGATCCGACTGCAAAACAAGTCAACCTATGCAGAAAGTTAAAAATCTCTTCAGGTTTATATACTGCCTGCTCCGTACTGTAACTTC	GATGGGCC	GGCCCATC	3	1	857	186	0.00290768717506723	0.00418141401933701	1.4380549789508683	1.637778319734787	0.11824427414362812	12.16173036170954	13.850804460480024	12.687607894147018	242	450	7SK	0.41931808938355225
>7SK__fullTreeAnc109__fullTreeAnc109refChr6465:1773751-1773995()_RC_BC_1	CTGCAGTATTTAGCATGCCCCACCCATCTGCAAGGCATTCTGGATAGTGTCAAAACAGCCCGAAATCAAGTCCGTTTCTCTCAAACTTTAGCATTTTGGGAATAAATGATATTTGCTATGCTGGTTAAATTTGATTTTAGTTAAAATTTCCTGCTGAAGCTCTAGTACGATAAATAACTTGACCTAAGTGTAAAGTTAGAATTTCCTTCAGGTTTATATAGCTTGTGCGCCGCCAGGATGCCTC	GCATATTT	AAATATGC	1	1	2727	186	0.00925234880561066	0.00418141401933701	0.4519300025525832	0.4188185012874095	0.12904189333468913	3.5021959990964815	3.2456010250961067	3.166443903472064	244	450	7SK	-1.5831665754530757
>7SK_106A>Del_BC_1	CTGCAGTATTTAGCATGCCCCACCCATCTGCAAGGCATTCTGGATAGTGTCAAAACAGCCGGAAATCAAGTCCGTTTATCTCAAACTTTAGCATTTTGGGAATAATGATATTTGCTATGCTGGTTAAATTAGATTTTAGTTAAATTTCCTGCTGAAGCTCTAGTACGATAAGCAACTTGACCTAAGTGTAAAGTTGAGACTTCCTTCAGGTTTATATAGCTTGTGCGCCGCTTGGGTACCTC	GCTATAGT	ACTATAGC	1	1	1359	186	0.00461090650048584	0.00418141401933701	0.9068529190293556	0.9324614579002192	0.12200697586727	7.432795646176089	7.642689700912129	9.229122154916904	242	450	7SK	-0.03983666660759428
>7SK_140G>C_BC_1	CTGCAGTATTTAGCATGCCCCACCCATCTGCAAGGCATTCTGGATAGTGTCAAAACAGCCGGAAATCAAGTCCGTTTATCTCAAACTTTAGCATTTTGGGAATAAATGATATTTGCTATGCTGGTTAAATTAGATTTTACTTAAATTTCCTGCTGAAGCTCTAGTACGATAAGCAACTTGACCTAAGTGTAAAGTTGAGACTTCCTTCAGGTTTATATAGCTTGTGCGCCGCTTGGGTACCTC	TACTAAAC	GTTTAGTA	1	1	2198	186	0.00745752206627511	0.00418141401933701	0.5606975054417171	0.6829041370595678	0.08909752826211918	6.293075872903918	7.664681056588998	7.451076566266624	243	450	7SK	-0.34858120845006507
>7SK__Mormoops_blainvillei__MorMeg_scaffold_25860:8360-8612()_RC_BC_2	CAGCAATATTTAGCATGCCCCACCCATCTGCAAGGCATTCTGGATAATATAAAAACAGCCCAAATTAAAGCCAATTTTGACATTAATTTTGGTCTTTTGAGGCATGAAATGTTCTTTGAGTCTTGTTTAGATTGAGTCTTTAATTAAAAATTCTTACTAGAGATCTGACAGGTTTTTAAAAAATCTCGACCTATATGTAAAGATGGCATTATATTTCGGCTTTATATAGCCTACCACTGAGCGTTGTTTCTC	TCGCCGTT	AACGGCGA	2	1	1196	186	0.0040578691498021	0.00418141401933701	1.030445749967303	0.7809754703056228	0.0757279656048466	13.607202329245649	10.31290704917128	10.111185410297194	252	450	7SK	0.09185014364383388
>7SK__fullTreeAnc209__fullTreeAnc209refChr6566:104765-105016()_RC_BC_2	CGGCGGTGTTTAGCATGCCCCACCCATCTGCAAGGCATTCTGGATACTATGAGAGCAGCCCCAAATCAAGCCAGTTTTGAGCAAAAATTTTAGCTTTACGAGGAATGGAATGGCCTTGGAAGTGTTGGTTAGGTCACGGTCTTAGATAAAAAGTCCCAGTCGAGAGCCAGTGTGGTCACAGCAACTCGACCTATGTGTAAAGGAAAATCCTCTCTGAGGCATATATAGCGCCTGCGCGGCCCTGGTTTCTC	AAGCGGCC	GGCCGCTT	2	1	1111	185	0.00376947543932286	0.00415893329880294	1.103318847873975	1.0443158347041652	0.08264403262529903	13.350254250979358	12.636312647508428	11.385353596269963	251	450	7SK	0.26307709661984
>7SK_168G>C_BC_3	CTGCAGTATTTAGCATGCCCCACCCATCTGCAAGGCATTCTGGATAGTGTCAAAACAGCCGGAAATCAAGTCCGTTTATCTCAAACTTTAGCATTTTGGGAATAAATGATATTTGCTATGCTGGTTAAATTAGATTTTAGTTAAATTTCCTGCTGAAGCTCTAGTACCATAAGCAACTTGACCTAAGTGTAAAGTTGAGACTTCCTTCAGGTTTATATAGCTTGTGCGCCGCTTGGGTACCTC	ACCCATAA	TTATGGGT	3	1	1149	185	0.00389840439224299	0.00415893329880294	1.066829625751076	0.870355835240685	0.08823529411764706	12.090735758512196	9.86403279939443	9.4128869322791	243	450	7SK	-0.01139283101967216
>7SK_203T>Del_BC_3	CTGCAGTATTTAGCATGCCCCACCCATCTGCAAGGCATTCTGGATAGTGTCAAAACAGCCGGAAATCAAGTCCGTTTATCTCAAACTTTAGCATTTTGGGAATAAATGATATTTGCTATGCTGGTTAAATTAGATTTTAGTTAAATTTCCTGCTGAAGCTCTAGTACGATAAGCAACTTGACCTAAGTGTAAAGTTGAGACTCCTTCAGGTTTATATAGCTTGTGCGCCGCTTGGGTACCTC	CTACTGAG	CTCAGTAG	3	1	3476	185	0.01179360632501014	0.00415893329880294	0.3526430494787072	0.4371232676707995	0.0874672128577848	4.031717005228904	4.997567127027696	5.318636781536657	242	450	7SK	-0.8349735800860072
>7SK_137T>A_BC_1	CTGCAGTATTTAGCATGCCCCACCCATCTGCAAGGCATTCTGGATAGTGTCAAAACAGCCGGAAATCAAGTCCGTTTATCTCAAACTTTAGCATTTTGGGAATAAATGATATTTGCTATGCTGGTTAAATTAGATTATAGTTAAATTTCCTGCTGAAGCTCTAGTACGATAAGCAACTTGACCTAAGTGTAAAGTTGAGACTTCCTTCAGGTTTATATAGCTTGTGCGCCGCTTGGGTACCTC	CTGAAGCG	CGCTTCAG	1	1	1027	185	0.00348447459602572	0.00415893329880294	1.1935610905433167	1.4122677561831714	0.21879955137873697	5.455043591370487	6.45461906701339	6.434504441549637	243	450	7SK	-0.5602010539635603
>7SK_156A>G_BC_3	CTGCAGTATTTAGCATGCCCCACCCATCTGCAAGGCATTCTGGATAGTGTCAAAACAGCCGGAAATCAAGTCCGTTTATCTCAAACTTTAGCATTTTGGGAATAAATGATATTTGCTATGCTGGTTAAATTAGATTTTAGTTAAATTTCCTGCTGGAGCTCTAGTACGATAAGCAACTTGACCTAAGTGTAAAGTTGAGACTTCCTTCAGGTTTATATAGCTTGTGCGCCGCTTGGGTACCTC	GTCTTATC	GATAAGAC	3	1	2557	185	0.00867556138465217	0.00415893329880294	0.47938491982322495	0.5635323381838124	0.0726919469382286	6.594745910858484	7.752335188692703	8.165272590052979	243	450	7SK	-0.2165290467610304
>7SK_208C>Del_BC_1	CTGCAGTATTTAGCATGCCCCACCCATCTGCAAGGCATTCTGGATAGTGTCAAAACAGCCGGAAATCAAGTCCGTTTATCTCAAACTTTAGCATTTTGGGAATAAATGATATTTGCTATGCTGGTTAAATTAGATTTTAGTTAAATTTCCTGCTGAAGCTCTAGTACGATAAGCAACTTGACCTAAGTGTAAAGTTGAGACTTCCTTAGGTTTATATAGCTTGTGCGCCGCTTGGGTACCTC	GTGAGTGA	TCACTCAC	1	1	1472	185	0.00499430049206413	0.00415893329880294	0.832735896730969	0.9991292340601248	0.1686580518288279	4.937421532510751	5.923993685603266	5.434669520491927	242	450	7SK	-0.8038377880246976
>7SK_222T>C_BC_3	CTGCAGTATTTAGCATGCCCCACCCATCTGCAAGGCATTCTGGATAGTGTCAAAACAGCCGGAAATCAAGTCCGTTTATCTCAAACTTTAGCATTTTGGGAATAAATGATATTTGCTATGCTGGTTAAATTAGATTTTAGTTAAATTTCCTGCTGAAGCTCTAGTACGATAAGCAACTTGACCTAAGTGTAAAGTTGAGACTTCCTTCAGGTTTATATAGCCTGTGCGCCGCTTGGGTACCTC	GTGATCAA	TTGATCAC	3	1	1394	185	0.00472965685185964	0.00415893329880294	0.879330875170722	0.8435567721787621	0.0918444300797242	9.574133939395471	9.184626345294156	10.3151815866621	243	450	7SK	0.1206672168998674
>7SK_153C>G_BC_1	CTGCAGTATTTAGCATGCCCCACCCATCTGCAAGGCATTCTGGATAGTGTCAAAACAGCCGGAAATCAAGTCCGTTTATCTCAAACTTTAGCATTTTGGGAATAAATGATATTTGCTATGCTGGTTAAATTAGATTTTAGTTAAATTTCCTGGTGAAGCTCTAGTACGATAAGCAACTTGACCTAAGTGTAAAGTTGAGACTTCCTTCAGGTTTATATAGCTTGTGCGCCGCTTGGGTACCTC	TCTAATGC	GCATTAGA	1	1	2329	185	0.00790198766713136	0.00415893329880294	0.5263148303941547	0.4891851217312625	0.09169122836149282	5.740078301919542	5.335135437412283	8.021423942673797	243	450	7SK	-0.24217173343782375
>7SK__fullTreeAnc56__fullTreeAnc56refChr6603:273741-273999()_RC_BC_2	TCTAGGTGTTTAGCATACGCCACCAAGCTGCAAGGAATTGTGGGTAACGTAAAAAAAAGCCCAAATTTCAGTCATTTTCGTCTGATTTTCGCGCTTGAGGGAGTGAAAACACATTCTTTCTCTGTTAGTGAGTTTTAACTCCTGCCACGACCGTTACGTGAAAGCCACAACGCCGACGCAGATAATCGAACTCAACCTAAGTGTAAAGTGAGCACGCTCCTCGCACCTTATATACCGCGCTGCCGCCGTAGCTTTCTC	AATGAGCT	AGCTCATT	2	1	1288	184	0.00437001293055611	0.00413645257826887	0.9465538532725764	0.9827244939159632	0.1066252904488199	8.877385930563273	9.2166172751264	15.30211044250257	258	450	7SK	0.6896286393232954
>7SK__fullTreeAnc133__fullTreeAnc133refChr12180:622919-623176()_RC_BC_3	CAGCAATATTTAGCATGCCCCACCCATATGCAAGGCATTGTGGATAATATAAAAACAGCCGAAATTTAAGCCAGTTTTAACGTTAATTTTAGCCTTTTGAGAGATTTTATGACCTTTGAGGTCTTACTTAGATTTAGACTTTAATTGAAAATTCTTACTAGAGATCTGGCACAATTTTTAAAAAAAAATCTCGACCTATGTGTAAAGATGACAATGTGTTTCGGCTTTATATAGCTTGCACACAGCAGTGTTTTCTC	CGATTTCC	GGAAATCG	3	1	2309	184	0.00783413032348919	0.00413645257826887	0.5280040550086956	0.5240469260154484	0.10805798168999266	4.886303137916137	4.849682714960249	6.992371428546473	257	450	7SK	-0.4402482748375325
>7SK_194G>T_BC_2	CTGCAGTATTTAGCATGCCCCACCCATCTGCAAGGCATTCTGGATAGTGTCAAAACAGCCGGAAATCAAGTCCGTTTATCTCAAACTTTAGCATTTTGGGAATAAATGATATTTGCTATGCTGGTTAAATTAGATTTTAGTTAAATTTCCTGCTGAAGCTCTAGTACGATAAGCAACTTGACCTAAGTGTAAATTTGAGACTTCCTTCAGGTTTATATAGCTTGTGCGCCGCTTGGGTACCTC	GTCGCTAC	GTAGCGAC	2	1	1824	184	0.00618858974016642	0.00413645257826887	0.6683998700740562	0.7327349086046031	0.1042558395499572	6.411150425332032	7.028238530979284	5.783914144522777	243	450	7SK	-0.7139839590696163
>7SK__Monodon_monoceros__MonMon_M_scaffold_9933:106652-106895()_BC_2	CGGCACTATTTAGCATGCCCCTCCCACCTGCAAGGCATGCTGGATAATGTGAAAACAAGCCCAAATTAAGCCCATTTTAGCACAAATTTTAGCAATTTTAGGGATTAAGTGATCATTTAAGTGTTAGTTAGGTTAAGACTTTAAAGTGACTTTTAGAGATCCGACTAGACAAACAAGTAGACCTATGCAAAAAGTTAAAAATCTATTCAGGTTTATATACCGCATGTTCAACGGTGTTTTCTC	TCGCTAAG	CTTAGCGA	2	1	1289	184	0.00437340579773822	0.00413645257826887	0.9458195213460654	1.2781828624414484	0.08020843361894678	11.792020847077664	15.93576641221824	14.552945924834416	243	450	7SK	0.6172092231761727
>7SK_202T>A_BC_1	CTGCAGTATTTAGCATGCCCCACCCATCTGCAAGGCATTCTGGATAGTGTCAAAACAGCCGGAAATCAAGTCCGTTTATCTCAAACTTTAGCATTTTGGGAATAAATGATATTTGCTATGCTGGTTAAATTAGATTTTAGTTAAATTTCCTGCTGAAGCTCTAGTACGATAAGCAACTTGACCTAAGTGTAAAGTTGAGACATCCTTCAGGTTTATATAGCTTGTGCGCCGCTTGGGTACCTC	ACCGCCAA	TTGGCGGT	1	1	2150	183	0.00729466444153389	0.0041139718577348	0.5639699935079862	0.6336786575324009	0.10151226482495836	5.555683290885709	6.24238518000833	8.286818399134596	243	450	7SK	-0.19521178970001649
>7SK__Myotis_myotis__MyoMyo_scaffold_9265:197-443()_RC_BC_1	AGGCAGTGTTTAGCATGCTCCCACCCATCTGCAAGGCATTCTGGATAATATAAAACAGCTCAAATTCAAGCAGTTTTAACATTAATTTTGGCATTTTGAGAGATTACATGTGCTTTACAGTGTTATTTAGATTTGAACTTTAATGAATAATTCTTACTACAGCTCTGGTAGGGCAAAAATCTCGTCCTATGTGTAAAGCCACAAATCTGGCCAGGTTTATATAGCCCGTGAGCAGCCATTGCCTTC	AGACACGC	GCGTGTCT	1	1	2202	183	0.00747109353500355	0.0041139718577348	0.5506519010182426	0.5422688516935756	0.11898028442146091	4.628093668592033	4.557636202757005	6.590969402910321	246	450	7SK	-0.525539423276564
>7SK_85A>Del_BC_2	CTGCAGTATTTAGCATGCCCCACCCATCTGCAAGGCATTCTGGATAGTGTCAAAACAGCCGGAAATCAAGTCCGTTTATCTCAACTTTAGCATTTTGGGAATAAATGATATTTGCTATGCTGGTTAAATTAGATTTTAGTTAAATTTCCTGCTGAAGCTCTAGTACGATAAGCAACTTGACCTAAGTGTAAAGTTGAGACTTCCTTCAGGTTTATATAGCTTGTGCGCCGCTTGGGTACCTC	ATCGGATT	AATCCGAT	2	1	1212	183	0.00411215502471585	0.0041139718577348	1.000441820166807	1.1574741839141784	0.13582626983621185	7.365598874011669	8.52172547556475	9.106167824683538	242	450	7SK	-0.05918604823141191
>7SK__fullTreeAnc61__fullTreeAnc61refChr2749:113446-113697()_RC_BC_3	AGACAATATTTAGCATGCCCCACCCAGCTGCAAGGGATTCTGGATAATGTGAAAAAAATCCCAAATTTAAGACACTTTCATTTCAATTTTAGCATTTTGGGGGTTTAAATTACCTTTCTAGTGATTAGAGCAAGTTTTGTTTTAATTATAAAGTCATGTTATGAGCAAGAATGTAAATCAGAAACTCAGCCTATGTGTAAAGTTGTAAATCTCTTTAGGTTTATATAGCCTGTAGCCCAGCCTACTCTCTC	CCAGTCGA	TCGACTGG	3	1	709	183	0.00240554283211513	0.0041139718577348	1.7102051989311289	1.7370739097641197	0.16586156292038648	10.311039934864397	10.473034735587984	10.29315125910846	251	450	7SK	0.11758273096347548
>7SK_195T>A_BC_1	CTGCAGTATTTAGCATGCCCCACCCATCTGCAAGGCATTCTGGATAGTGTCAAAACAGCCGGAAATCAAGTCCGTTTATCTCAAACTTTAGCATTTTGGGAATAAATGATATTTGCTATGCTGGTTAAATTAGATTTTAGTTAAATTTCCTGCTGAAGCTCTAGTACGATAAGCAACTTGACCTAAGTGTAAAGATGAGACTTCCTTCAGGTTTATATAGCTTGTGCGCCGCTTGGGTACCTC	CTCACGAT	ATCGTGAG	1	1	2314	183	0.00785109465939973	0.0041139718577348	0.5239997778920356	0.6382506675550981	0.11882502524213756	4.409843606801234	5.371348890980606	8.498768872241472	243	450	7SK	-0.15877622814364065
>7SK_208C>Del_BC_2	CTGCAGTATTTAGCATGCCCCACCCATCTGCAAGGCATTCTGGATAGTGTCAAAACAGCCGGAAATCAAGTCCGTTTATCTCAAACTTTAGCATTTTGGGAATAAATGATATTTGCTATGCTGGTTAAATTAGATTTTAGTTAAATTTCCTGCTGAAGCTCTAGTACGATAAGCAACTTGACCTAAGTGTAAAGTTGAGACTTCCTTAGGTTTATATAGCTTGTGCGCCGCTTGGGTACCTC	TAAGATAC	GTATCTTA	2	1	3014	183	0.01022610168687588	0.0041139718577348	0.4023010902595124	0.43687337276259697	0.07733599435679507	5.201990271224391	5.649030265868838	5.434669520491927	242	450	7SK	-0.8038377880246976
>7SK_91G>C_BC_3	CTGCAGTATTTAGCATGCCCCACCCATCTGCAAGGCATTCTGGATAGTGTCAAAACAGCCGGAAATCAAGTCCGTTTATCTCAAACTTTACCATTTTGGGAATAAATGATATTTGCTATGCTGGTTAAATTAGATTTTAGTTAAATTTCCTGCTGAAGCTCTAGTACGATAAGCAACTTGACCTAAGTGTAAAGTTGAGACTTCCTTCAGGTTTATATAGCTTGTGCGCCGCTTGGGTACCTC	ATTTGCGA	TCGCAAAT	3	1	1477	182	0.00501126482797467	0.00409149113720073	0.8164587739128383	0.7040473507195243	0.10041461518528118	8.130875892979722	7.011403164971984	8.474327364150884	243	450	7SK	-0.16293123514959967
>7SK__Gorilla_gorilla__LT578343.1:53185450-53185692()_BC_2	CTGCAGTATTTAGCATGCCCCACCCATCTGCAAGGCATTCTGGATAGTGTCAAAACAGCCGGAAATCAAGTCCGTTTCTCTCAAACTTTAGCATTTGGGAATAAATGATATTTGCTATGCTGGTTAAATTCGATTTTAGTTAAAATTTTCTGCTGAAGCTCTAGTACGATAAACGACTTGACCTAAGTGTAAAGTTGAGATTTCCTTCAGGTTTATATAGCTTGTGCGCCGCCCAATACTTC	CTCATGAA	TTCATGAG	2	1	1849	182	0.00627341141971914	0.00409149113720073	0.6521955700753175	0.9490658189494668	0.11189420100023818	5.828680702353192	8.481814164323374	10.085869662398462	242	450	7SK	0.08823348537899554
>7SK__fullTreeAnc107__fullTreeAnc107refChr4717:830759-831003()_BC_2	CTGCAGTATTTAGCATGCCCCACCCATCTGCAAGGCATTCTGGATAGTGTCAAAACAGCCGGAAATCAAGTCCGTTTCTCTCAAACTTTAGCATTTTGGGAATAAATGATATTTGCTATGCTGGTTAAATTTGATTTTAGTTAAAATTTCCTGCTGAAGCTCTAGTACGATAAACAACTTGACCTAAGTGTAAAGTTAGGATTTCCTTCAGGTTTATATAGCTTGTGCGCCGCCTGAGTTCCTC	GAATCTAG	CTAGATTC	2	1	1432	182	0.00485858580477978	0.00409149113720073	0.8421156487913841	0.707215500673654	0.11147702324172916	7.5541633989034915	6.344047231509878	7.722905371601848	244	450	7SK	-0.2968864021762429
>7SK_12A>G_BC_3	CTGCAGTATTTGGCATGCCCCACCCATCTGCAAGGCATTCTGGATAGTGTCAAAACAGCCGGAAATCAAGTCCGTTTATCTCAAACTTTAGCATTTTGGGAATAAATGATATTTGCTATGCTGGTTAAATTAGATTTTAGTTAAATTTCCTGCTGAAGCTCTAGTACGATAAGCAACTTGACCTAAGTGTAAAGTTGAGACTTCCTTCAGGTTTATATAGCTTGTGCGCCGCTTGGGTACCTC	GTAAAGAT	ATCTTTAC	3	1	2204	182	0.00747787926936776	0.00409149113720073	0.5471459206303367	0.5395269589584839	0.10145644796380092	5.392914217000335	5.317818332758742	7.041702463701639	243	450	7SK	-0.4301058267573016
>7SK__fullTreeAnc122__fullTreeAnc122refChr15626:45137-45386()_BC_1	CAACAATATTTAGCATGACCCACCCATTTGCAAGGCATTCTGGATAATATGAAAACAGCACAAATTCAAGCCAATTTTAACATTAATTTTAGCATTTTGAGGGAGAAAATAACCTTTAAATTGTTATTTAGATTTAGACTTTAGTTAAAATTTCTGTTAGAGATCGAACATGCGTAAGAAAACTCGACCTATCCGTAAAGATATAATTCTGTTTAGGTTTATATAGCTTTTGCCCAGCCATTGCTTCTC	TGAGTTGT	ACAACTCA	1	1	1591	182	0.00539805168673508	0.00409149113720073	0.7579570138713149	0.8850979798911807	0.184422881578667	4.109885971757807	4.79928505787735	5.051888090070409	249	450	7SK	-0.9092074156331648
>7SK_99G>Del_BC_3	CTGCAGTATTTAGCATGCCCCACCCATCTGCAAGGCATTCTGGATAGTGTCAAAACAGCCGGAAATCAAGTCCGTTTATCTCAAACTTTAGCATTTTGGAATAAATGATATTTGCTATGCTGGTTAAATTAGATTTTAGTTAAATTTCCTGCTGAAGCTCTAGTACGATAAGCAACTTGACCTAAGTGTAAAGTTGAGACTTCCTTCAGGTTTATATAGCTTGTGCGCCGCTTGGGTACCTC	CTTAAGCC	GGCTTAAG	3	1	1866	181	0.00633109016181499	0.00406901041666666	0.6427029646818617	0.5287720526164913	0.09512338102478614	6.756519351581854	5.558802125407107	8.982877335537264	242	450	7SK	-0.07885246291257544
>7SK__Mirza_coquereli__MizCoq_scaffold_25072:2880-3139()_RC_BC_2	CGGCGATGTTTAGCATGCCCCACCCATCTGCAAGGCATTCTGGATAATATATATAAAAAAAAAAAAAAGTCCCCAAATCAAGTTAGTTTCAAATTAGATTTTAGCATTTTGAGCATGCAGTGGTCTTTTCATTGCTGGTTAGGCTTGGCTCTAGTCGGGATTATCTTGTTAGAGATCCGGCGCGATGAATAACTTGACCTATGTGTAAAGTTGCGGTCTGCTTTGGGTTTATATAGCTCGTGCGCACAGCGCAGCTCTC	AACGCTGT	ACAGCGTT	2	1	1550	180	0.00525894413226862	0.00404652969613259	0.7694566807248038	0.619154424690706	0.07399642990576612	10.398564926776883	8.367355364024919	8.130023598486538	259	450	7SK	-0.22277055646524804
>7SK__fullTreeAnc29__fullTreeAnc29refChr6485:50692-50932()_BC_1	CGGCGGCGCTTAGCACGCCCCACCCAGCTGCAAGGCATTCTGGGTAGTGCAAGATCGGCCCCGATTTCGCGCAATTGAGCTTCACTTTCAGCATTTTTGAGGCTATGTTATCTTTACTGTAGTAGATTGATTTGGTTTTAGTTATACTATGCTGGTGCAGCGTGATAAAGAAACTCAACCTATGCGTAAAGTCGTAATGAACTTTGGGTTTATATAGGCTCCGCCCCGCAGTGCAGTCTT	ACTCGAAC	GTTCGAGT	1	1	1806	180	0.00612751813088846	0.00404652969613259	0.6603864092599369	0.7567094558376083	0.11808569581678828	5.592433568622369	6.408138179679733	7.215575707970549	240	450	7SK	-0.39491558900357304
>7SK_195T>Del_BC_3	CTGCAGTATTTAGCATGCCCCACCCATCTGCAAGGCATTCTGGATAGTGTCAAAACAGCCGGAAATCAAGTCCGTTTATCTCAAACTTTAGCATTTTGGGAATAAATGATATTTGCTATGCTGGTTAAATTAGATTTTAGTTAAATTTCCTGCTGAAGCTCTAGTACGATAAGCAACTTGACCTAAGTGTAAAGTGAGACTTCCTTCAGGTTTATATAGCTTGTGCGCCGCTTGGGTACCTC	CCTAGTAG	CTACTAGG	3	1	3078	180	0.01044324518653084	0.00404652969613259	0.3874781855501774	0.3758714374055656	0.1168929110105581	3.3148133809002265	3.2155195225792252	3.801737982474961	242	450	7SK	-1.3193709921789845
