## Supplementary material for "Diversified, miniaturized and ancestral parts for mammalian genome engineering and molecular recording": Table S5 (part 18 of 21)

Promoter_Sequence_Name	Promoter_Sequence	pBC_Seq	iBC_Seq	BC_Number	Replicate	pBC_Read_Count	iBC_Read_Count	pBC_Freq	iBC_Freq	Raw_Replicate_Edit_Score	Mean_Raw_Edit_Score_Per_iBC	Normalized_8N_Edit_Score	BC_Normalized_Replicate_Edit_Score	Mean_BC_Normalized_Edit_Score_Per_iBC	Grand_Mean_BC_Normalized_Edit_Score	Pro_Seq_Length	Full_Oligo_Seq_Length	Promoter_Class	Log2_Fold_Change_Relative_To_hRNU61p
>7SK_104A>C_BC_3	CTGCAGTATTTAGCATGCCCCACCCATCTGCAAGGCATTCTGGATAGTGTCAAAACAGCCGGAAATCAAGTCCGTTTATCTCAAACTTTAGCATTTTGGGAATCAATGATATTTGCTATGCTGGTTAAATTAGATTTTAGTTAAATTTCCTGCTGAAGCTCTAGTACGATAAGCAACTTGACCTAAGTGTAAAGTTGAGACTTCCTTCAGGTTTATATAGCTTGTGCGCCGCTTGGGTACCTC	TTTCACAG	CTGTGAAA	3	1	1299	180	0.00440733446955931	0.00404652969613259	0.9181353773082724	0.915565377336412	0.08984331176844548	10.219295785473676	10.190690428867008	8.265872086041206	243	450	7SK	-0.19886305813664756
>7SK_43G>A_BC_1	CTGCAGTATTTAGCATGCCCCACCCATCTGCAAGGCATTCTGAATAGTGTCAAAACAGCCGGAAATCAAGTCCGTTTATCTCAAACTTTAGCATTTTGGGAATAAATGATATTTGCTATGCTGGTTAAATTAGATTTTAGTTAAATTTCCTGCTGAAGCTCTAGTACGATAAGCAACTTGACCTAAGTGTAAAGTTGAGACTTCCTTCAGGTTTATATAGCTTGTGCGCCGCTTGGGTACCTC	AACCGTCC	GGACGGTT	1	1	3267	179	0.0110844970839494	0.00402404897559852	0.3630339694369569	0.32579100804953115	0.08349493643611292	4.3479758765339795	3.9019253376977394	4.367820326389918	243	450	7SK	-1.1191165852670095
>7SK_93A>G_BC_1	CTGCAGTATTTAGCATGCCCCACCCATCTGCAAGGCATTCTGGATAGTGTCAAAACAGCCGGAAATCAAGTCCGTTTATCTCAAACTTTAGCGTTTTGGGAATAAATGATATTTGCTATGCTGGTTAAATTAGATTTTAGTTAAATTTCCTGCTGAAGCTCTAGTACGATAAGCAACTTGACCTAAGTGTAAAGTTGAGACTTCCTTCAGGTTTATATAGCTTGTGCGCCGCTTGGGTACCTC	AAGATCGT	ACGATCTT	1	1	1751	179	0.00594091043587248	0.00402404897559852	0.6773455043692393	0.5644167872545521	0.0849721545422903	7.971382013529234	6.642373496292178	8.611276797191872	243	450	7SK	-0.13980293397941487
>7SK_194G>C_BC_1	CTGCAGTATTTAGCATGCCCCACCCATCTGCAAGGCATTCTGGATAGTGTCAAAACAGCCGGAAATCAAGTCCGTTTATCTCAAACTTTAGCATTTTGGGAATAAATGATATTTGCTATGCTGGTTAAATTAGATTTTAGTTAAATTTCCTGCTGAAGCTCTAGTACGATAAGCAACTTGACCTAAGTGTAAACTTGAGACTTCCTTCAGGTTTATATAGCTTGTGCGCCGCTTGGGTACCTC	ATTCACAA	TTGTGAAT	1	1	2920	179	0.00990717217175765	0.00402404897559852	0.40617533498306096	0.4184718694768555	0.07156708837381105	5.675448648427829	5.847266934922413	6.818084073639082	243	450	7SK	-0.47666370696078697
>7SK_230C>A_BC_1	CTGCAGTATTTAGCATGCCCCACCCATCTGCAAGGCATTCTGGATAGTGTCAAAACAGCCGGAAATCAAGTCCGTTTATCTCAAACTTTAGCATTTTGGGAATAAATGATATTTGCTATGCTGGTTAAATTAGATTTTAGTTAAATTTCCTGCTGAAGCTCTAGTACGATAAGCAACTTGACCTAAGTGTAAAGTTGAGACTTCCTTCAGGTTTATATAGCTTGTGCGCAGCTTGGGTACCTC	GCGTCTAA	TTAGACGC	1	1	1729	179	0.00586626735786609	0.00402404897559852	0.6859641284849844	0.8615484370865593	0.10723233985266074	6.396989279796674	8.034408633350191	7.882430002050905	243	450	7SK	-0.2673896429151038
>7SK__Camelus_ferus__KB016875.1:274984-275234()_BC_3	CGGCAGTATTTAGCATGCCCCACCCATCTGCAAGGCATGCTGGATAATACGAAGACAACAGAAATTCAAGCCCGTTTTAACACCCAATTTTAACGATTTGAGGGGATTCAGTGACCTTTTAAGTGTTAGTTAGACTTGAACTTTAGTTAAAAATGCCTGTTAGAAATCCTGCATGAACAAGAACTCGACCTATGCTAAAAGTTTGGAGTCTCCTTCGGTTTATATAGCGCATGCTCGGCAGAGTTACCTC	GGAGGGCA	TGCCCTCC	3	1	931	179	0.00315875934654328	0.00402404897559852	1.273933381472114	1.2708835810069454	0.10720230698895744	11.88345117986442	11.855002160894308	9.618471815952322	250	450	7SK	0.01977760023941994
>7SK_161C>G_BC_1	CTGCAGTATTTAGCATGCCCCACCCATCTGCAAGGCATTCTGGATAGTGTCAAAACAGCCGGAAATCAAGTCCGTTTATCTCAAACTTTAGCATTTTGGGAATAAATGATATTTGCTATGCTGGTTAAATTAGATTTTAGTTAAATTTCCTGCTGAAGCTGTAGTACGATAAGCAACTTGACCTAAGTGTAAAGTTGAGACTTCCTTCAGGTTTATATAGCTTGTGCGCCGCTTGGGTACCTC	GGATCCCC	GGGGATCC	1	1	2090	179	0.00709109241060736	0.00402404897559852	0.5674794153830326	0.5150141310747408	0.08030810680114676	7.066278088066313	6.412978111288095	7.650898967272654	243	450	7SK	-0.310400824474246
>7SK_35G>Del_BC_2	CTGCAGTATTTAGCATGCCCCACCCATCTGCAAGCATTCTGGATAGTGTCAAAACAGCCGGAAATCAAGTCCGTTTATCTCAAACTTTAGCATTTTGGGAATAAATGATATTTGCTATGCTGGTTAAATTAGATTTTAGTTAAATTTCCTGCTGAAGCTCTAGTACGATAAGCAACTTGACCTAAGTGTAAAGTTGAGACTTCCTTCAGGTTTATATAGCTTGTGCGCCGCTTGGGTACCTC	GGGTGCTC	GAGCACCC	2	1	3569	179	0.01210914297294626	0.00402404897559852	0.3323149280332133	0.30517143119465073	0.08904381622434361	3.732038249528236	3.4272052135072375	4.472006553554084	242	450	7SK	-1.0851077939910472
>7SK__Manis_javanica__JSZB01012010.1:68207-68465()_RC_BC_2	CAGCACTGTTTTGCATGCCCCACCCATCTGCAAGGCATTCTGGACAATACGAAAACAGCCCCAATTCGTGCCCGTTTCTACACCAATTTAGCATTTTGAGAGATAAAGTGACCTTTGAAATACTAGACTAGATTTGGGGTAAAAATTGAATTACTTAAAAATTCCTGCTAAAGGGCTGGAGTGGTAAACTAGTACACCTATGTGTAAAGATAAAATTCTCTTTAGGTTTATATTCTTTGTGAGCAACCGCGAGTTTTC	AATGAAAC	GTTTCATT	2	1	3482	178	0.01181396352810279	0.00400156825506445	0.3387151353181017	0.4064959140029082	0.08910689118017953	3.801222675732219	4.561890877563542	5.06351832456934	258	450	7SK	-0.90588992381094
>7SK__Alouatta_palliata__AloPal_scaffold_106616:4902-5147()_BC_2	CGGCAGTATTTAGCATGCCCCACCCATCTGCAAGGCATGCTGGATAGTGTCAAAACAGCCCCAAATCAAGTCCGTTTCTTCTCAAATTTTAGCATTTCAGGAATAAATGATATTTGCTATACTAGTTAAATTTGTCTTTGATTAAAATTCCTTGCAGAAGCTCTAGGTCGAAAAATAACCTTACCTCAGTGAAAAGTTGGAAATTTCTTCTGGTTTATATAACCTGTGCACCGCCACAGAAACTC	ACGCAAAC	GTTTGCGT	2	1	2466	178	0.00836681047108026	0.00400156825506445	0.47826686990171535	0.592660426631936	0.08349493643611292	5.728094305068027	7.098160103222747	8.043104102858958	245	450	7SK	-0.23827770325090553
>7SK_222T>A_BC_3	CTGCAGTATTTAGCATGCCCCACCCATCTGCAAGGCATTCTGGATAGTGTCAAAACAGCCGGAAATCAAGTCCGTTTATCTCAAACTTTAGCATTTTGGGAATAAATGATATTTGCTATGCTGGTTAAATTAGATTTTAGTTAAATTTCCTGCTGAAGCTCTAGTACGATAAGCAACTTGACCTAAGTGTAAAGTTGAGACTTCCTTCAGGTTTATATAGCATGTGCGCCGCTTGGGTACCTC	ATCGCTTT	AAAGCGAT	3	1	1816	178	0.00616144680270955	0.00400156825506445	0.6494526988863601	0.5210659322261256	0.07697825847036752	8.436832838149547	6.769001307384838	6.875233494848371	243	450	7SK	-0.46462138560662736
>7SK_54A>Del_BC_2	CTGCAGTATTTAGCATGCCCCACCCATCTGCAAGGCATTCTGGATAGTGTCAAACAGCCGGAAATCAAGTCCGTTTATCTCAAACTTTAGCATTTTGGGAATAAATGATATTTGCTATGCTGGTTAAATTAGATTTTAGTTAAATTTCCTGCTGAAGCTCTAGTACGATAAGCAACTTGACCTAAGTGTAAAGTTGAGACTTCCTTCAGGTTTATATAGCTTGTGCGCCGCTTGGGTACCTC	ATCGTTGT	ACAACGAT	2	1	1779	178	0.00603591071697153	0.00400156825506445	0.662960146811484	0.7652960390049368	0.12304516948479796	5.387941270570493	6.219634969900123	8.911643796491187	242	450	7SK	-0.0903385279050075
>7SK__Pteronura_brasiliensis__PteBra_flattened_line_22406:199-448()_RC_BC_2	CCGCAATGTTTAGCATGCCCCACCCATCTGCAAGGCATTCTGGATACTATGAAAACAGCCCAAATTCAAGCAGGTTTCAAAACAAATTTTAGCTTTGCGAGAATAAAATGGCCTTAAACTGTTGGTTAGATTACAACTTTAGTTAGAAAAGACCTGTTAGAGAGCCTGTATGGTTAGGGAAACTCGACCTATCCTAAAAGTAAAATTGACTATAGAGTTTATATACTTTGTGCGCAGCCGTGTTTTCTC	CTATACAT	ATGTATAG	2	1	1734	178	0.00588323169377663	0.00400156825506445	0.6801649949121281	0.7743253494414233	0.13896866200636007	4.894376797561738	5.571942179352531	8.525188353150323	249	450	7SK	-0.15429838739435778
>7SK__Inia_geoffrensis__IniGeo_flattened_line_5074:57305-57547()_RC_BC_3	CGGTACTATTTAGCATGCCCCTCCCACCTGCAAGGCATGCTGGATAATATGAAAACAACCCCAAATTAAACCCGTTTTACACCAATTTTAGCAATTTTAGGGATTAACTGATCATTTAAATGTTAGTTAGGTTAAAACTTTAAAGTGATTTTCAGAGATCCGACAAGAGAAACAAGCCGACCTATGCAAAAAGTTGAAAATCTCTTCAGGTTTATATACCGCGCGCTTGACGGTATGTTCTC	TAAGGCAC	GTGCCTTA	3	1	670	178	0.00227322101201288	0.00400156825506445	1.7603076136979554	1.8505736942130044	0.18848981900452497	9.339006334637611	9.817897348442884	11.680201115825335	242	450	7SK	0.29996311401065523
>7SK_160T>Del_BC_3	CTGCAGTATTTAGCATGCCCCACCCATCTGCAAGGCATTCTGGATAGTGTCAAAACAGCCGGAAATCAAGTCCGTTTATCTCAAACTTTAGCATTTTGGGAATAAATGATATTTGCTATGCTGGTTAAATTAGATTTTAGTTAAATTTCCTGCTGAAGCCTAGTACGATAAGCAACTTGACCTAAGTGTAAAGTTGAGACTTCCTTCAGGTTTATATAGCTTGTGCGCCGCTTGGGTACCTC	TCATGATC	GATCATGA	3	1	1628	178	0.0055235877724731	0.00400156825506445	0.7244509220992814	0.8254916324012012	0.0967936774431318	7.484485983342359	8.528363155601706	8.825694593971752	242	450	7SK	-0.10432027150615424
>7SK_131T>A_BC_2	CTGCAGTATTTAGCATGCCCCACCCATCTGCAAGGCATTCTGGATAGTGTCAAAACAGCCGGAAATCAAGTCCGTTTATCTCAAACTTTAGCATTTTGGGAATAAATGATATTTGCTATGCTGGTTAAATAAGATTTTAGTTAAATTTCCTGCTGAAGCTCTAGTACGATAAGCAACTTGACCTAAGTGTAAAGTTGAGACTTCCTTCAGGTTTATATAGCTTGTGCGCCGCTTGGGTACCTC	AGCATCAG	CTGATGCT	2	1	1562	177	0.00529965853845392	0.00397908753453038	0.750819605764867	0.8013327700700872	0.10663914688682492	7.040750303091832	7.514433427721752	8.772961344005479	243	450	7SK	-0.11296618471426682
>7SK_106A>Del_BC_2	CTGCAGTATTTAGCATGCCCCACCCATCTGCAAGGCATTCTGGATAGTGTCAAAACAGCCGGAAATCAAGTCCGTTTATCTCAAACTTTAGCATTTTGGGAATAATGATATTTGCTATGCTGGTTAAATTAGATTTTAGTTAAATTTCCTGCTGAAGCTCTAGTACGATAAGCAACTTGACCTAAGTGTAAAGTTGAGACTTCCTTCAGGTTTATATAGCTTGTGCGCCGCTTGGGTACCTC	AGGTATTA	TAATACCT	2	1	1774	177	0.00601894638106098	0.00397908753453038	0.661093700228141	0.6707429643211826	0.09362011424827504	7.061449406854592	7.164517686257161	9.229122154916904	242	450	7SK	-0.03983666660759428
>7SK_40C>T_BC_3	CTGCAGTATTTAGCATGCCCCACCCATCTGCAAGGCATTTTGGATAGTGTCAAAACAGCCGGAAATCAAGTCCGTTTATCTCAAACTTTAGCATTTTGGGAATAAATGATATTTGCTATGCTGGTTAAATTAGATTTTAGTTAAATTTCCTGCTGAAGCTCTAGTACGATAAGCAACTTGACCTAAGTGTAAAGTTGAGACTTCCTTCAGGTTTATATAGCTTGTGCGCCGCTTGGGTACCTC	ATTCAGGT	ACCTGAAT	3	1	1324	177	0.00449215614911203	0.00397908753453038	0.88578566782834	0.8782067798679714	0.12601522529994827	7.029195604895717	6.969052967826832	8.693189588229208	243	450	7SK	-0.12614448795145802
>7SK__Felis_catus__CM001382.2:50816687-50816935()_BC_2	CGACAGTGTTTAGCATGCTCCACCCATCTGCAAGGCATTCTGGATAATATGAAGATAGTCCAAATTCGAGCCAGTTAGCGCCAATTTTAGCGTTTTGAGGAATTAAGTAGACTTTAAGGTGTTAGTTAGATTAGGACTTTAGTTAAAAAATCCTTTTAGAGGCCCGGTACCATTAGAGTGACTCGGCCTATGCGTAAAGTCAAAAATCTCTTTAGGTTTATATAGCTCGTGCGCGCCCCTAGCGCTTC	CATTTCGG	CCGAAATG	2	1	2269	177	0.00769841563620483	0.00397908753453038	0.5168709670360168	0.6834326597534274	0.2023487133781252	2.554357566238387	3.377499408539899	3.459397457137508	248	450	7SK	-1.4555093190171176
>7SK__fullTreeAnc31__fullTreeAnc31refChr15145:344475-344715()_RC_BC_1	CGGCGGCGCTTAGCATGCCCCACCCAGCTGCAAGGCATTCTGGGTAGTGCAAGATCGGCCCCGATTTCACGCAATTGAGCTTTAATTTCAGCATTTTGGAGGCTATATTATCTTTGTTGTAGTAGATTGATTTGGTTTTAGTTACAGTATCCTGGTTCAGCGTGATAAATAAACTCAACCTATGTGTAAAGTTGCAAAGAACTTGGGGTTTATATAGGCTCCGCCCCACCATGCAATCTC	GAATCTGC	GCAGATTC	1	1	1419	177	0.00481447853141236	0.00397908753453038	0.8264835970434969	0.926199653754844	0.09485024779142429	8.713562866603517	9.764862773912382	11.608611036869464	240	450	7SK	0.2910933634595393
>7SK__fullTreeAnc60__fullTreeAnc60refChr20345:1456691-1456941()_RC_BC_2	AGACAATATTTAGCATGCCCCACCCAGCTGCAAGGGATTCTGGATAATGTGAAAAAAATCCCAAATTTAAGACACTTTCATTTCAATTTTAGCATTTTGGGGGTTTAAATTACCTTTCTAGTGATTAGAGCAAGTTTTGTTTTAATTATAAAGTCATGTTATGGGCAAAATGTAAATCAGAAACTCAGCCTATGTGTAAAGTTGTAAATCTCTTTAGGTTTATATAGCCTGTAGCCCAGCCTACTCTCTC	ACCGCTAA	TTAGCGGT	2	1	951	176	0.00322661669018545	0.00395660681399631	1.2262401127569025	1.1409219754855902	0.08859252202905454	13.84135008996299	12.878310148021487	13.925267258324862	250	450	7SK	0.5536030150097748
>7SK_127A>C_BC_1	CTGCAGTATTTAGCATGCCCCACCCATCTGCAAGGCATTCTGGATAGTGTCAAAACAGCCGGAAATCAAGTCCGTTTATCTCAAACTTTAGCATTTTGGGAATAAATGATATTTGCTATGCTGGTTCAATTAGATTTTAGTTAAATTTCCTGCTGAAGCTCTAGTACGATAAGCAACTTGACCTAAGTGTAAAGTTGAGACTTCCTTCAGGTTTATATAGCTTGTGCGCCGCTTGGGTACCTC	AGGGGTGC	GCACCCCT	1	1	1169	176	0.00396626173588517	0.00395660681399631	0.9975657375806792	1.0780044652614074	0.1903354965467969	5.241091418464932	5.663706900811134	6.480285106287726	243	450	7SK	-0.5499728091454779
>7SK_1C>A_BC_3	ATGCAGTATTTAGCATGCCCCACCCATCTGCAAGGCATTCTGGATAGTGTCAAAACAGCCGGAAATCAAGTCCGTTTATCTCAAACTTTAGCATTTTGGGAATAAATGATATTTGCTATGCTGGTTAAATTAGATTTTAGTTAAATTTCCTGCTGAAGCTCTAGTACGATAAGCAACTTGACCTAAGTGTAAAGTTGAGACTTCCTTCAGGTTTATATAGCTTGTGCGCCGCTTGGGTACCTC	GACGTGCA	TGCACGTC	3	1	2098	176	0.00711823534806423	0.00395660681399631	0.5558409662687388	0.7149673087944	0.0820737460286897	6.772457614819226	8.711279104337166	10.58519787445459	243	450	7SK	0.15794623712466097
>7SK_32A>C_BC_3	CTGCAGTATTTAGCATGCCCCACCCATCTGCCAGGCATTCTGGATAGTGTCAAAACAGCCGGAAATCAAGTCCGTTTATCTCAAACTTTAGCATTTTGGGAATAAATGATATTTGCTATGCTGGTTAAATTAGATTTTAGTTAAATTTCCTGCTGAAGCTCTAGTACGATAAGCAACTTGACCTAAGTGTAAAGTTGAGACTTCCTTCAGGTTTATATAGCTTGTGCGCCGCTTGGGTACCTC	GAGTTCGG	CCGAACTC	3	1	1827	176	0.00619876834171275	0.00395660681399631	0.6382891884136913	0.8547815253117271	0.18434786710376924	3.462416996961505	4.636785544313195	6.334970283133487	243	450	7SK	-0.582692244579323
>7SK_239A>G_BC_2	CTGCAGTATTTAGCATGCCCCACCCATCTGCAAGGCATTCTGGATAGTGTCAAAACAGCCGGAAATCAAGTCCGTTTATCTCAAACTTTAGCATTTTGGGAATAAATGATATTTGCTATGCTGGTTAAATTAGATTTTAGTTAAATTTCCTGCTGAAGCTCTAGTACGATAAGCAACTTGACCTAAGTGTAAAGTTGAGACTTCCTTCAGGTTTATATAGCTTGTGCGCCGCTTGGGTGCCTC	ACCCGTAC	GTACGGGT	2	1	3166	175	0.01074181749855641	0.00393412609346224	0.3662439893426741	0.31477747260461153	0.17032967032967036	2.1502066471086025	1.8480483875496545	3.3891762125938336	243	450	7SK	-1.4850954479324248
>7SK_198A>Del_BC_3	CTGCAGTATTTAGCATGCCCCACCCATCTGCAAGGCATTCTGGATAGTGTCAAAACAGCCGGAAATCAAGTCCGTTTATCTCAAACTTTAGCATTTTGGGAATAAATGATATTTGCTATGCTGGTTAAATTAGATTTTAGTTAAATTTCCTGCTGAAGCTCTAGTACGATAAGCAACTTGACCTAAGTGTAAAGTTGGACTTCCTTCAGGTTTATATAGCTTGTGCGCCGCTTGGGTACCTC	ACCGTAAC	GTTACGGT	3	1	3005	175	0.0101955658822369	0.00393412609346224	0.38586637945387886	0.3421065163126224	0.07451923076923077	5.178077866219794	4.590848735033901	5.361037653439876	242	450	7SK	-0.8235178284315383
>7SK__Ammotragus_lervia__NIVO01016981.1:236394-236646()_RC_BC_2	CGGCAATATTTAGCATGCTCCACCCATCTGCAAGGCATGCTGGATAATACGCAAACAACTCCAAATCAAGCCCTTTTTAATAGCAATTTTTGCAATTTAAGGGAATAATTTTTAAGTGTTAGTTAGGTTTGAACCTTAGTTTAAGATATAACTTAGAGATCCGGCACTTAGAAAGCAAGGAGAAAGTCGACATATGCATAAAGATCGAAATTTCTTGTAGTTTATATACTACGTGCACTCCCTCAGTCTTTC	CATGAAAC	GTTTCATG	2	1	799	175	0.00271090087850492	0.00393412609346224	1.4512246185968785	1.6934940667639988	0.1605517090988388	9.03898579929458	10.547966610068602	12.310785358555012	252	450	7SK	0.37582079905056726
>7SK_59C>G_BC_1	CTGCAGTATTTAGCATGCCCCACCCATCTGCAAGGCATTCTGGATAGTGTCAAAACAGGCGGAAATCAAGTCCGTTTATCTCAAACTTTAGCATTTTGGGAATAAATGATATTTGCTATGCTGGTTAAATTAGATTTTAGTTAAATTTCCTGCTGAAGCTCTAGTACGATAAGCAACTTGACCTAAGTGTAAAGTTGAGACTTCCTTCAGGTTTATATAGCTTGTGCGCCGCTTGGGTACCTC	CGTGAGGC	GCCTCACG	1	1	505	175	0.00171339792696493	0.00393412609346224	2.296095980710705	2.2981316445792728	0.26467577379006596	8.675127110545105	8.682818271090017	8.826322309899298	243	450	7SK	-0.1042176653664625
>7SK_16T>Del_BC_3	CTGCAGTATTTAGCAGCCCCACCCATCTGCAAGGCATTCTGGATAGTGTCAAAACAGCCGGAAATCAAGTCCGTTTATCTCAAACTTTAGCATTTTGGGAATAAATGATATTTGCTATGCTGGTTAAATTAGATTTTAGTTAAATTTCCTGCTGAAGCTCTAGTACGATAAGCAACTTGACCTAAGTGTAAAGTTGAGACTTCCTTCAGGTTTATATAGCTTGTGCGCCGCTTGGGTACCTC	GATAGATT	AATCTATC	3	1	1918	175	0.00650751925528465	0.00393412609346224	0.6045508186959886	0.6178012957412927	0.12200083653370852	4.955300601803273	5.063910324668928	5.090560436756143	242	450	7SK	-0.8982056002402601
>7SK_188T>Del_BC_3	CTGCAGTATTTAGCATGCCCCACCCATCTGCAAGGCATTCTGGATAGTGTCAAAACAGCCGGAAATCAAGTCCGTTTATCTCAAACTTTAGCATTTTGGGAATAAATGATATTTGCTATGCTGGTTAAATTAGATTTTAGTTAAATTTCCTGCTGAAGCTCTAGTACGATAAGCAACTTGACCTAAGGTAAAGTTGAGACTTCCTTCAGGTTTATATAGCTTGTGCGCCGCTTGGGTACCTC	GGCGCGAG	CTCGCGCC	3	1	1378	175	0.0046753709769459	0.00393412609346224	0.8414575255870146	0.6934397572918002	0.3247568741046467	2.59103838188771	2.135258134885091	2.0667673002921125	242	450	7SK	-2.1986541331752067
>7SK_23C>A_BC_3	CTGCAGTATTTAGCATGCCCCAACCATCTGCAAGGCATTCTGGATAGTGTCAAAACAGCCGGAAATCAAGTCCGTTTATCTCAAACTTTAGCATTTTGGGAATAAATGATATTTGCTATGCTGGTTAAATTAGATTTTAGTTAAATTTCCTGCTGAAGCTCTAGTACGATAAGCAACTTGACCTAAGTGTAAAGTTGAGACTTCCTTCAGGTTTATATAGCTTGTGCGCCGCTTGGGTACCTC	TATGCCGA	TCGGCATA	3	1	2856	175	0.00969002867210269	0.00393412609346224	0.4059973635360315	0.4250689503511296	0.09946524064171124	4.081801450604186	4.273542672885012	4.170515705350198	243	450	7SK	-1.1858043051522134
>7SK_40C>G_BC_3	CTGCAGTATTTAGCATGCCCCACCCATCTGCAAGGCATTGTGGATAGTGTCAAAACAGCCGGAAATCAAGTCCGTTTATCTCAAACTTTAGCATTTTGGGAATAAATGATATTTGCTATGCTGGTTAAATTAGATTTTAGTTAAATTTCCTGCTGAAGCTCTAGTACGATAAGCAACTTGACCTAAGTGTAAAGTTGAGACTTCCTTCAGGTTTATATAGCTTGTGCGCCGCTTGGGTACCTC	TGTGCTGA	TCAGCACA	3	1	1578	175	0.00535394441336766	0.00393412609346224	0.7348089165138821	1.0233307818372486	0.09974395101200316	7.366952171620468	10.259577362381618	9.47982465824884	243	450	7SK	-0.00116972154862308
>7SK__fullTreeAnc150__fullTreeAnc150refChr12995:2704-2955()_RC_BC_1	CAGCAATATTTAGCATGCCCCACCCATCTGCAAGGCATTCTGGATAATATAAAAACAGCCCAAATTCAAGCCAATTTTAACATTAATTTTAGCATTTTGAGAGATTAAATGACCTTTGAAGTGTTACTTGATTTTAGACTTTAATTAAAAATTCCTGTTAGAGATCCAGCGCGATGAAAAAAAAACTCGACCTATGTGTAAAGATAGAATTGTGTTCAGGTTTATATAGTTTGCGCTCAGCTTTTCTTCTC	CACTTCAA	TTGAAGTG	1	1	1208	174	0.00409858355598741	0.00391164537292817	0.9543895639784752	1.0114451503274977	0.07197336442134798	13.260316113489816	14.053048074927748	12.475911898970304	251	450	7SK	0.3950432684940894
>7SK__fullTreeAnc194__fullTreeAnc194refChr7776:40688-40940()_BC_2	CGGCAATATTTAGCATGCCCCACCCATCTGCAAGGCATGCTGGATAATATGAAAACAACCCAAATTCAAGCCCATTTTAACACCAATTTTAGCAATTTTAGGGATTAAATGTCCTTTTAAGTGTTAGTTAGGTTTTAACTTTAGTTAAAAATGCCCGTTAGAAATCCGGCGAGCCGAAAAAATAAGTCGACCTATGTGTAAAGACAGAAGTTTCTTCAGGTTTATATACTGCGTGCACGAGCTCGTTCTCTC	CGACAGAC	GTCTGTCG	2	1	435	174	0.00147589722421732	0.00391164537292817	2.650350789163214	2.91059635133437	0.29995162070633774	8.835927550323165	9.70355267452926	10.940747324627605	252	450	7SK	0.20560928550653773
>7SK_234T>A_BC_2	CTGCAGTATTTAGCATGCCCCACCCATCTGCAAGGCATTCTGGATAGTGTCAAAACAGCCGGAAATCAAGTCCGTTTATCTCAAACTTTAGCATTTTGGGAATAAATGATATTTGCTATGCTGGTTAAATTAGATTTTAGTTAAATTTCCTGCTGAAGCTCTAGTACGATAAGCAACTTGACCTAAGTGTAAAGTTGAGACTTCCTTCAGGTTTATATAGCTTGTGCGCCGCTAGGGTACCTC	GATCCAAT	ATTGGATC	2	1	2012	174	0.00682644877040287	0.00391164537292817	0.5730132173389653	0.7742221778767945	0.0931082492168465	6.154269059494756	8.315290904822543	7.31943638209153	243	450	7SK	-0.37429753531952464
>7SK_243C>G_BC_3	CTGCAGTATTTAGCATGCCCCACCCATCTGCAAGGCATTCTGGATAGTGTCAAAACAGCCGGAAATCAAGTCCGTTTATCTCAAACTTTAGCATTTTGGGAATAAATGATATTTGCTATGCTGGTTAAATTAGATTTTAGTTAAATTTCCTGCTGAAGCTCTAGTACGATAAGCAACTTGACCTAAGTGTAAAGTTGAGACTTCCTTCAGGTTTATATAGCTTGTGCGCCGCTTGGGTACCTG	GTCCAACG	CGTTGGAC	3	1	3516	174	0.01192932101229449	0.00391164537292817	0.32790176145790617	0.31003595964861463	0.07883475393735313	4.159355424873613	3.9327320016117255	3.4064241706178127	243	450	7SK	-1.477772004664197
>7SK_40C>Del_BC_2	CTGCAGTATTTAGCATGCCCCACCCATCTGCAAGGCATTTGGATAGTGTCAAAACAGCCGGAAATCAAGTCCGTTTATCTCAAACTTTAGCATTTTGGGAATAAATGATATTTGCTATGCTGGTTAAATTAGATTTTAGTTAAATTTCCTGCTGAAGCTCTAGTACGATAAGCAACTTGACCTAAGTGTAAAGTTGAGACTTCCTTCAGGTTTATATAGCTTGTGCGCCGCTTGGGTACCTC	TATCTGAA	TTCAGATA	2	1	2248	174	0.00762716542538055	0.00391164537292817	0.5128570254830952	0.5579902411874564	0.10632632018474492	4.8234249487050045	5.24790324933594	5.362043751573405	242	450	7SK	-0.8232471053553394
>7SK__fullTreeAnc193__fullTreeAnc193refChr1990:38261-38513()_BC_3	CGGCAATATTTAGCATGCCCCACCCATCTGCAAGGCATGCTGGATAATATGAAAACAACCCAAAATCAAGCCCATTTTAACACCAATTTTAGCAATTTTAGGGATTAAATGTCCTTTTAAGTGTTAGTTAGGTTTTAACTTTAGTTTAAAATGCCCTTTAGAGATCCGGCGAGCCGAAAAAATAAGTCGACCTATGTGTAAAGACAGAAATTTCTTCAGGTTTATATACTGCGTGCACGAGCTCGTTCTCTC	TGCACAGT	ACTGTGCA	3	1	604	174	0.0020492917779937	0.00391164537292817	1.9087791279569504	1.9017590170216965	0.18247527096706312	10.460481126242504	10.422009551995483	12.72073405353125	252	450	7SK	0.4230799226463132
>7SK__fullTreeAnc193__fullTreeAnc193refChr1990:38261-38513()_BC_2	CGGCAATATTTAGCATGCCCCACCCATCTGCAAGGCATGCTGGATAATATGAAAACAACCCAAAATCAAGCCCATTTTAACACCAATTTTAGCAATTTTAGGGATTAAATGTCCTTTTAAGTGTTAGTTAGGTTTTAACTTTAGTTTAAAATGCCCTTTAGAGATCCGGCGAGCCGAAAAAATAAGTCGACCTATGTGTAAAGACAGAAATTTCTTCAGGTTTATATACTGCGTGCACGAGCTCGTTCTCTC	TGTGTCGG	CCGACACA	2	1	468	174	0.00158786184122691	0.00391164537292817	2.463467079670936	2.2503104299752277	0.14210972850678733	17.334964365604836	15.835020259487376	12.72073405353125	252	450	7SK	0.4230799226463132
>7SK__fullTreeAnc147__fullTreeAnc147refChr8272:71893-72142()_RC_BC_2	CGGCAATGTTTAGCATGCTCCCACCCATCTGCAAGGCATTCTGGATAATACAAAAACAGCCCAAATTCAAGCCAGTTTTAACATTAATTTTAGCATTTTGAAAGATTAAATGACCTTTTAAGTGTTATTTAGATTTGGACTTTAATGAAAAATTCTTATTAGAGAACCTGGCGTGGTAAAAATCTCGACCTATGTGTAAAGTCAAAATTCTGGTCAGGTTTATATAGCCTGTGCTCAGCACTTTCTCTC	ACAATTAA	TTAATTGT	2	1	1433	173	0.00486197867196189	0.0038891646523941	0.7999139681179972	0.944960487766782	0.08143724132015184	9.822459051299624	11.603542463476709	13.526249906765942	249	450	7SK	0.5116599124018106
>7SK_114T>G_BC_1	CTGCAGTATTTAGCATGCCCCACCCATCTGCAAGGCATTCTGGATAGTGTCAAAACAGCCGGAAATCAAGTCCGTTTATCTCAAACTTTAGCATTTTGGGAATAAATGATATTGGCTATGCTGGTTAAATTAGATTTTAGTTAAATTTCCTGCTGAAGCTCTAGTACGATAAGCAACTTGACCTAAGTGTAAAGTTGAGACTTCCTTCAGGTTTATATAGCTTGTGCGCCGCTTGGGTACCTC	AGTGCCAT	ATGGCACT	1	1	1186	173	0.00402394047798102	0.0038891646523941	0.9665065061661804	1.0348302026796472	0.1083916083916084	8.916801960113794	9.547143160205778	7.353156685016931	243	450	7SK	-0.367666369412739
>7SK_18C>A_BC_1	CTGCAGTATTTAGCATGACCCACCCATCTGCAAGGCATTCTGGATAGTGTCAAAACAGCCGGAAATCAAGTCCGTTTATCTCAAACTTTAGCATTTTGGGAATAAATGATATTTGCTATGCTGGTTAAATTAGATTTTAGTTAAATTTCCTGCTGAAGCTCTAGTACGATAAGCAACTTGACCTAAGTGTAAAGTTGAGACTTCCTTCAGGTTTATATAGCTTGTGCGCCGCTTGGGTACCTC	GGGAAATG	CATTTCCC	1	1	1398	173	0.00474322832058808	0.0038891646523941	0.8199404265472747	0.995104304006605	0.12031359155476212	6.815027429166799	8.270921773236832	6.0575874274717725	243	450	7SK	-0.6472867745454578
>7SK_197G>Del_BC_2	CTGCAGTATTTAGCATGCCCCACCCATCTGCAAGGCATTCTGGATAGTGTCAAAACAGCCGGAAATCAAGTCCGTTTATCTCAAACTTTAGCATTTTGGGAATAAATGATATTTGCTATGCTGGTTAAATTAGATTTTAGTTAAATTTCCTGCTGAAGCTCTAGTACGATAAGCAACTTGACCTAAGTGTAAAGTTAGACTTCCTTCAGGTTTATATAGCTTGTGCGCCGCTTGGGTACCTC	TGAAAAGT	ACTTTTCA	2	1	1482	173	0.00502822916388522	0.0038891646523941	0.7734660703867003	0.5555420555750119	0.11896014898662906	6.5018922469039335	4.6699845310168024	4.598772872211664	242	450	7SK	-1.0447811498606887
>7SK_83A>T_BC_1	CTGCAGTATTTAGCATGCCCCACCCATCTGCAAGGCATTCTGGATAGTGTCAAAACAGCCGGAAATCAAGTCCGTTTATCTCTAACTTTAGCATTTTGGGAATAAATGATATTTGCTATGCTGGTTAAATTAGATTTTAGTTAAATTTCCTGCTGAAGCTCTAGTACGATAAGCAACTTGACCTAAGTGTAAAGTTGAGACTTCCTTCAGGTTTATATAGCTTGTGCGCCGCTTGGGTACCTC	AAAGGTAC	GTACCTTT	1	1	1570	172	0.00532680147591079	0.00386668393186003	0.7258922543568037	0.9235375577743066	0.15503691355084548	4.682060792694651	5.9568881798683755	9.25334524557923	243	450	7SK	-0.03605507705841223
>7SK_140G>C_BC_3	CTGCAGTATTTAGCATGCCCCACCCATCTGCAAGGCATTCTGGATAGTGTCAAAACAGCCGGAAATCAAGTCCGTTTATCTCAAACTTTAGCATTTTGGGAATAAATGATATTTGCTATGCTGGTTAAATTAGATTTTACTTAAATTTCCTGCTGAAGCTCTAGTACGATAAGCAACTTGACCTAAGTGTAAAGTTGAGACTTCCTTCAGGTTTATATAGCTTGTGCGCCGCTTGGGTACCTC	ACGACCAT	ATGGTCGT	3	1	1709	172	0.00579841001422391	0.00386668393186003	0.6668524513400713	0.6905857040236988	0.0932656204871474	7.15003500600704	7.404504472458487	7.451076566266624	243	450	7SK	-0.34858120845006507
>7SK_16T>Del_BC_2	CTGCAGTATTTAGCAGCCCCACCCATCTGCAAGGCATTCTGGATAGTGTCAAAACAGCCGGAAATCAAGTCCGTTTATCTCAAACTTTAGCATTTTGGGAATAAATGATATTTGCTATGCTGGTTAAATTAGATTTTAGTTAAATTTCCTGCTGAAGCTCTAGTACGATAAGCAACTTGACCTAAGTGTAAAGTTGAGACTTCCTTCAGGTTTATATAGCTTGTGCGCCGCTTGGGTACCTC	AGTTACTG	CAGTAACT	2	1	1407	172	0.00477376412522706	0.00386668393186003	0.8099863819048914	0.5873303810458625	0.09306474068917509	8.703472184058917	6.310987133220245	5.090560436756143	242	450	7SK	-0.8982056002402601
>7SK_145A>Del_BC_3	CTGCAGTATTTAGCATGCCCCACCCATCTGCAAGGCATTCTGGATAGTGTCAAAACAGCCGGAAATCAAGTCCGTTTATCTCAAACTTTAGCATTTTGGGAATAAATGATATTTGCTATGCTGGTTAAATTAGATTTTAGTTAATTTCCTGCTGAAGCTCTAGTACGATAAGCAACTTGACCTAAGTGTAAAGTTGAGACTTCCTTCAGGTTTATATAGCTTGTGCGCCGCTTGGGTACCTC	ATCGAAGT	ACTTCGAT	3	1	1220	172	0.00413929796217272	0.00386668393186003	0.9341400322460508	1.0105563420057095	0.12841756420878214	7.274238831748277	7.8693000309734895	8.476990474631181	242	450	7SK	-0.1624779304152523
>7SK_18C>Del_BC_1	CTGCAGTATTTAGCATGCCCACCCATCTGCAAGGCATTCTGGATAGTGTCAAAACAGCCGGAAATCAAGTCCGTTTATCTCAAACTTTAGCATTTTGGGAATAAATGATATTTGCTATGCTGGTTAAATTAGATTTTAGTTAAATTTCCTGCTGAAGCTCTAGTACGATAAGCAACTTGACCTAAGTGTAAAGTTGAGACTTCCTTCAGGTTTATATAGCTTGTGCGCCGCTTGGGTACCTC	CCGACCTA	TAGGTCGG	1	1	2387	172	0.00809877396369367	0.00386668393186003	0.477440653263587	0.3212558045466639	0.08680166659199859	5.50036274657885	3.701032677825076	3.911500558612443	242	450	7SK	-1.278307925385224
>7SK__Craseonycteris_thonglongyai__CraTho_scaffold_59036:5111-5350()_BC_1	CAGCAATATTTAGCATGACCCAAGGCATTCTGGATAATATGAAAATAGCACAAATTCAAACCACTTTTAACATTAATTTTAGCATTTTGAGGAGTAAAGTAACCTTTGAAGTGTTACTTAGATTTAGACTTTGGTCAAAATTTTTGTCAGAGGTCTGACATGCATAAGAAAAGTCGACCTATGCGTAAAGCTGTATCTCTCTCTGGCTTTATATAGCTCTTACACAGCCCTTGCTTCTC	TAGGGCCC	GGGCCCTA	1	1	2470	172	0.0083803819398087	0.00386668393186003	0.4613971009474421	0.6430386760433559	0.10972156677678152	4.205163255516687	5.860640664670412	5.782825151109201	239	450	7SK	-0.7142556147820541
>7SK_196T>A_BC_3	CTGCAGTATTTAGCATGCCCCACCCATCTGCAAGGCATTCTGGATAGTGTCAAAACAGCCGGAAATCAAGTCCGTTTATCTCAAACTTTAGCATTTTGGGAATAAATGATATTTGCTATGCTGGTTAAATTAGATTTTAGTTAAATTTCCTGCTGAAGCTCTAGTACGATAAGCAACTTGACCTAAGTGTAAAGTAGAGACTTCCTTCAGGTTTATATAGCTTGTGCGCCGCTTGGGTACCTC	ACTGTGAT	ATCACAGT	3	1	1699	171	0.00576448134240282	0.00384420321132596	0.6668775528942164	1.0107625378501317	0.13782133612598552	4.838710548304428	7.333861115133663	8.639044713530277	243	450	7SK	-0.13515830520847869
>7SK_203T>Del_BC_1	CTGCAGTATTTAGCATGCCCCACCCATCTGCAAGGCATTCTGGATAGTGTCAAAACAGCCGGAAATCAAGTCCGTTTATCTCAAACTTTAGCATTTTGGGAATAAATGATATTTGCTATGCTGGTTAAATTAGATTTTAGTTAAATTTCCTGCTGAAGCTCTAGTACGATAAGCAACTTGACCTAAGTGTAAAGTTGAGACTCCTTCAGGTTTATATAGCTTGTGCGCCGCTTGGGTACCTC	CCGATTGC	GCAATCGG	1	1	998	171	0.00338608144774456	0.00384420321132596	1.135295553474222	0.9939532278765566	0.2710425267256765	4.18862518435441	3.667148620122412	5.318636781536657	242	450	7SK	-0.8349735800860072
>7SK_181A>C_BC_2	CTGCAGTATTTAGCATGCCCCACCCATCTGCAAGGCATTCTGGATAGTGTCAAAACAGCCGGAAATCAAGTCCGTTTATCTCAAACTTTAGCATTTTGGGAATAAATGATATTTGCTATGCTGGTTAAATTAGATTTTAGTTAAATTTCCTGCTGAAGCTCTAGTACGATAAGCAACTTGCCCTAAGTGTAAAGTTGAGACTTCCTTCAGGTTTATATAGCTTGTGCGCCGCTTGGGTACCTC	CGACGTCC	GGACGTCG	2	1	3008	171	0.01020574448378323	0.00384420321132596	0.3766705327018862	0.5334910586442484	0.10616879073436011	3.547846124049163	5.024932985994641	7.224026362627217	243	450	7SK	-0.3932269387349918
>7SK_236G>Del_BC_1	CTGCAGTATTTAGCATGCCCCACCCATCTGCAAGGCATTCTGGATAGTGTCAAAACAGCCGGAAATCAAGTCCGTTTATCTCAAACTTTAGCATTTTGGGAATAAATGATATTTGCTATGCTGGTTAAATTAGATTTTAGTTAAATTTCCTGCTGAAGCTCTAGTACGATAAGCAACTTGACCTAAGTGTAAAGTTGAGACTTCCTTCAGGTTTATATAGCTTGTGCGCCGCTTGGTACCTC	CTCTAATT	AATTAGAG	1	1	963	171	0.00326733109637076	0.00384420321132596	1.176557593320118	0.948288597128906	0.12884362395732443	9.131671069030292	7.35999631183145	10.83570530331025	242	450	7SK	0.19169106097310495
>7SK__Panthera_tigris__KE722173.1:4001992-4002240()_BC_3	CGGCAGTGTTTAGCATGCTCCACCCATCTGCAAGGCATTCTGGATAATATGAAAATAGTCCAAATTCGAGCCAGTTAGCGCCAATTTTAGCGTTTTGAGGAATTAAGTAGACTTTAAGATGTTAGTTAGATTAGGACTTTAGTTAAAAAATCCTTTTAGAGGCCCGGTACCATTAGAATGACTCGGCCTATGCGTAAAGTTAACAATCTCTTTAGGTTTATATAGCTCGTAGGCGCCCTTAGCGCTTC	GGACCTGA	TCAGGTCC	3	1	921	171	0.00312483067472219	0.00384420321132596	1.2302116855236416	1.0727138380116297	0.17100513498398498	7.19400435337134	6.272991966656975	6.604821213780196	248	450	7SK	-0.5225105867680292
>7SK_150C>T_BC_3	CTGCAGTATTTAGCATGCCCCACCCATCTGCAAGGCATTCTGGATAGTGTCAAAACAGCCGGAAATCAAGTCCGTTTATCTCAAACTTTAGCATTTTGGGAATAAATGATATTTGCTATGCTGGTTAAATTAGATTTTAGTTAAATTTCTTGCTGAAGCTCTAGTACGATAAGCAACTTGACCTAAGTGTAAAGTTGAGACTTCCTTCAGGTTTATATAGCTTGTGCGCCGCTTGGGTACCTC	AAGCCCAG	CTGGGCTT	3	1	1465	170	0.00497055042178937	0.00382172249079189	0.7688730958323315	0.6551483295049026	0.07278237855374373	10.564000670362576	9.001469071543603	7.392052771457248	243	450	7SK	-0.36005504027684626
>7SK__Equus_caballus__CM000396.2:50614890-50615137()_BC_3	CGGCGGTGTTTAGCATGCCCCACCCATCTGCAAGGCATTGTGGATAATATAAAAACATCTCCAATTTAAGTCAATTTAAACATCAATTTTAGAGTTTGAAGGATGAAATAACCTTTAGAATGTTAGTTAGATTTGGACTTTACCTGAAGCTTCCTGCTAGAGGCCAGGCATAGTAAACAACTCGACCTATGCGTAAAGCCACAATTTTCTACAGGCTTATATACCTCGTGCTCGATCCTGCTGCCTC	ATCAAAAC	GTTTTGAT	3	1	1711	170	0.00580519574858813	0.00382172249079189	0.6583279283427035	0.6805809619606661	0.09862839366515838	6.674831697834549	6.900456721126638	5.608234414067299	247	450	7SK	-0.7584834437326212
>7SK_60C>G_BC_1	CTGCAGTATTTAGCATGCCCCACCCATCTGCAAGGCATTCTGGATAGTGTCAAAACAGCGGGAAATCAAGTCCGTTTATCTCAAACTTTAGCATTTTGGGAATAAATGATATTTGCTATGCTGGTTAAATTAGATTTTAGTTAAATTTCCTGCTGAAGCTCTAGTACGATAAGCAACTTGACCTAAGTGTAAAGTTGAGACTTCCTTCAGGTTTATATAGCTTGTGCGCCGCTTGGGTACCTC	CAAAACGC	GCGTTTTG	1	1	2421	170	0.00821413144788537	0.00382172249079189	0.4652619105305104	0.6540519701527941	0.07846236492489515	5.929746203493396	8.335868677662956	7.1190840388598735	243	450	7SK	-0.41433846441000327
>7SK__fullTreeAnc128__fullTreeAnc128refChr1812:376800-377068()_BC_3	TTAGCATGACCCACCCATTTGCAAGGCATTCTGGATAATATGAAAACAGCCCAAATTCAAGCCAATTTTAACATTAATTTTAGCATTTTGAGGGAGAAAATGACCTTTAAATTGTCATTTAGATTTAGACTTTAGTTAAAATTTTCTGTTAGAGATCCAGCATGGGTTTTATTTTTTTTTAAAAAAAGAAAACTCGACCTATGCGTAAAGACAGAATTCTGTTTAGGTTTATATAGCTTGTGCCGATATTAGGGTGCTC	CATGTGAT	ATCACATG	3	1	2665	170	0.00904199104031991	0.00382172249079189	0.4226638219115819	0.4307171673207979	0.4088175756132413	1.0338690093682268	1.0535681267487251	1.9517226563823016	259	450	7SK	-2.2812820387174813
>7SK__Procavia_capensis__ProCapCap_scaffold_17846:72146-72394()_BC_2	CGGCGATGTTTAGCATGCCCCACCCATCTGCAAGGCATTCTGGATACTGTGAAAACAGCTCCCAATAAAGTCAATTTTAGCTTTAATTTTAATGTCTGAGCGATAAGATTACCTTTATAGTCTTGTTAGAGTGTGAGTTTTAGTTAAAAATTCTTGTTGTTACGTCTACCTCGGCACGCCGCACGACCTATGTGAAAAGGCAAACCGGGCTTTGGCCTTATATAACGTACGAGAGCGCACTGAACTTC	CCCTCATG	CATGAGGG	2	1	1880	170	0.00637859030236452	0.00382172249079189	0.5991484496778541	0.6599281885036774	0.1019273826112825	5.878189298383234	6.4744936208204855	6.411625448056456	248	450	7SK	-0.5653399472545949
>7SK__Rangifer_tarandus__RanTarSib_scaffold_39245:198-452()_RC_BC_3	CGGCAATATTTAGCATGCTCCACCCATCTGCAAGGCATGCTGGATAATACGCAAACAACTCCAAATCGAGCCCCTTTTAATAGAATTTTTTGCAATTTGAGGGAGTAATTTTTAAGTATTAGTTAGATTTGGGCTTTAGTTTAACACGTATTTTAGAGATCCGGCATTTAGAGCGAACAAAAGAAAAGTCGACGTAAGCAAAAAGACCCGAATTTCTTCTAGTTTATATACTGCGCCCACTAGCCTGGTTTTTC	CGCCTTAC	GTAAGGCG	3	1	1762	170	0.00597823197487568	0.00382172249079189	0.6392730337084936	0.730241603711266	0.07792860734037206	8.203316542233507	9.370648708269083	7.892807986532241	254	450	7SK	-0.2654914441156413
>7SK_66T>G_BC_2	CTGCAGTATTTAGCATGCCCCACCCATCTGCAAGGCATTCTGGATAGTGTCAAAACAGCCGGAAAGCAAGTCCGTTTATCTCAAACTTTAGCATTTTGGGAATAAATGATATTTGCTATGCTGGTTAAATTAGATTTTAGTTAAATTTCCTGCTGAAGCTCTAGTACGATAAGCAACTTGACCTAAGTGTAAAGTTGAGACTTCCTTCAGGTTTATATAGCTTGTGCGCCGCTTGGGTACCTC	CTGATAGT	ACTATCAG	2	1	1494	170	0.00506894357007052	0.00382172249079189	0.7539485176669114	1.188283992515282	0.22730561799920887	3.316893459578001	5.227693019533805	7.32763407159024	243	450	7SK	-0.3726826366599161
>7SK_75T>C_BC_1	CTGCAGTATTTAGCATGCCCCACCCATCTGCAAGGCATTCTGGATAGTGTCAAAACAGCCGGAAATCAAGTCCGCTTATCTCAAACTTTAGCATTTTGGGAATAAATGATATTTGCTATGCTGGTTAAATTAGATTTTAGTTAAATTTCCTGCTGAAGCTCTAGTACGATAAGCAACTTGACCTAAGTGTAAAGTTGAGACTTCCTTCAGGTTTATATAGCTTGTGCGCCGCTTGGGTACCTC	GACATACA	TGTATGTC	1	1	1854	170	0.00629037575562969	0.00382172249079189	0.607550747246152	0.54884071258669	0.0975801691914224	6.226170258572965	5.624510770318841	6.14624377489664	243	450	7SK	-0.6263251075469055
>7SK_168G>C_BC_1	CTGCAGTATTTAGCATGCCCCACCCATCTGCAAGGCATTCTGGATAGTGTCAAAACAGCCGGAAATCAAGTCCGTTTATCTCAAACTTTAGCATTTTGGGAATAAATGATATTTGCTATGCTGGTTAAATTAGATTTTAGTTAAATTTCCTGCTGAAGCTCTAGTACCATAAGCAACTTGACCTAAGTGTAAAGTTGAGACTTCCTTCAGGTTTATATAGCTTGTGCGCCGCTTGGGTACCTC	TAACTATG	CATAGTTA	1	1	1401	170	0.00475340692213441	0.00382172249079189	0.8039964920730662	0.8034300518058766	0.07338568404250286	10.955767498295918	10.948048822990506	9.4128869322791	243	450	7SK	-0.01139283101967216
>7SK_45T>A_BC_3	CTGCAGTATTTAGCATGCCCCACCCATCTGCAAGGCATTCTGGAAAGTGTCAAAACAGCCGGAAATCAAGTCCGTTTATCTCAAACTTTAGCATTTTGGGAATAAATGATATTTGCTATGCTGGTTAAATTAGATTTTAGTTAAATTTCCTGCTGAAGCTCTAGTACGATAAGCAACTTGACCTAAGTGTAAAGTTGAGACTTCCTTCAGGTTTATATAGCTTGTGCGCCGCTTGGGTACCTC	ACTACAGG	CCTGTAGT	3	1	1494	169	0.00506894357007052	0.00379924177025782	0.7495135263865178	1.0646050274808303	0.18153823300882127	4.128681402060896	5.864357109992909	6.914307160004659	243	450	7SK	-0.45644540132504086
>7SK__fullTreeAnc177__fullTreeAnc177refChr2785:329689-329941()_RC_BC_2	CGGCAATATTTAGCATGCTCCACCCATCTGCAAGGCATGCTGGATAATACGCAAACAACTCCAAATCAAGCCCTTTTTAATAGCAAGTTTTGCAATTTAAGGGAATAATTTTTAAGTGTTAGTTAGGTTTGAACCTTAGTTTAAGATATAACTTAGAGATCCAGCATTTAGAAAGCAAGGAGAAAGTCGACATATGCATAAAGATCGAAATTTCTTGTAGTTTATATACTGCGTGCACTACCTCAGTCTTTC	AGCAGTTC	GAACTGCT	2	1	587	169	0.00199161303589785	0.00379924177025782	1.9076204572767592	2.4646699128398764	0.09171597633136094	20.79921659869499	26.87285259806059	21.21446400911995	252	450	7SK	1.1609462273918851
>7SK_26A>G_BC_3	CTGCAGTATTTAGCATGCCCCACCCGTCTGCAAGGCATTCTGGATAGTGTCAAAACAGCCGGAAATCAAGTCCGTTTATCTCAAACTTTAGCATTTTGGGAATAAATGATATTTGCTATGCTGGTTAAATTAGATTTTAGTTAAATTTCCTGCTGAAGCTCTAGTACGATAAGCAACTTGACCTAAGTGTAAAGTTGAGACTTCCTTCAGGTTTATATAGCTTGTGCGCCGCTTGGGTACCTC	AGTCGGCT	AGCCGACT	3	1	2019	169	0.00685019884067764	0.00379924177025782	0.5546177357213757	0.5976368657785527	0.13402904456184409	4.138041403894828	4.4590101177867405	6.746844244460919	243	450	7SK	-0.4918172397737643
>7SK__Pan_paniscus__CM003389.1:54189028-54189272()_BC_1	CTGCAGTATTTAGCATGCCCCACCCATCTGCAAGGCATTCTGGATAGTGTCAAAACAGCCGGAAATCAAGTCCGTTTATCTCAAACTTTAGCATTTTGGGAATAAATGATATTTGCTATGCTGGTTAAATTCGATTTTAGTGAAAATTTCCTGCTGAAGCTCTAGTACGATAAACAACTTGACCTAACTGTAAAGTTGAGATTTCCTTCAGGTTTATATAGCTTGTGCGCCGCCTGAGTACCTC	CCACTAGC	GCTAGTGG	1	1	1965	169	0.00666698401284376	0.00379924177025782	0.56985913914578	0.5024052086095129	0.07481146304675718	7.617270347855888	6.715618010244093	6.2635761466603075	244	450	7SK	-0.5990435069710692
>7SK_213T>Del_BC_2	CTGCAGTATTTAGCATGCCCCACCCATCTGCAAGGCATTCTGGATAGTGTCAAAACAGCCGGAAATCAAGTCCGTTTATCTCAAACTTTAGCATTTTGGGAATAAATGATATTTGCTATGCTGGTTAAATTAGATTTTAGTTAAATTTCCTGCTGAAGCTCTAGTACGATAAGCAACTTGACCTAAGTGTAAAGTTGAGACTTCCTTCAGGTTATATAGCTTGTGCGCCGCTTGGGTACCTC	CCTTCAAG	CTTGAAGG	2	1	3192	169	0.01083003204529124	0.00379924177025782	0.3508061429891785	0.43353293670359816	0.09095729638009052	3.8568224535086983	4.76633490612957	6.362216589721827	242	450	7SK	-0.5765006098298006
>7SK_225T>A_BC_1	CTGCAGTATTTAGCATGCCCCACCCATCTGCAAGGCATTCTGGATAGTGTCAAAACAGCCGGAAATCAAGTCCGTTTATCTCAAACTTTAGCATTTTGGGAATAAATGATATTTGCTATGCTGGTTAAATTAGATTTTAGTTAAATTTCCTGCTGAAGCTCTAGTACGATAAGCAACTTGACCTAAGTGTAAAGTTGAGACTTCCTTCAGGTTTATATAGCTTGAGCGCCGCTTGGGTACCTC	CTTTACAC	GTGTAAAG	1	1	2453	169	0.00832270319771285	0.00379924177025782	0.4564913201881198	0.4657138088868233	0.0800462325398387	5.702845789287157	5.81806031476921	10.206999446497525	243	450	7SK	0.1054568177144464
>7SK__fullTreeAnc173__fullTreeAnc173refChr4128:114621-114873()_RC_BC_2	CGGCAATATTTAGCATGCTCCACCCATCTGCAAGGCATGCTGGATAATACGCAAACAACTCCAAATCAAGCCCATTTTAATAGCAATTTTTGCAATTTGAGGGAATAATTTTTAAGTGTTAGTTAGGTTTGGACCTTAGTTTAAGATATATTTTAGAGATCCGGCATTTAGAAAGCAAAGAAAAAGTCGACATATGCTTAAAGACCGAAATTTCTTGTAGTTTATATACTGCGCGCACTACCACAGTTTCTC	GTGTACAT	ATGTACAC	2	1	882	169	0.00299250885461995	0.00379924177025782	1.2695841365322649	1.237064813804726	0.13285328924469195	9.556286816459004	9.311510620759073	11.044933035999623	252	450	7SK	0.21928267034569143
>7SK_47G>A_BC_2	CTGCAGTATTTAGCATGCCCCACCCATCTGCAAGGCATTCTGGATAATGTCAAAACAGCCGGAAATCAAGTCCGTTTATCTCAAACTTTAGCATTTTGGGAATAAATGATATTTGCTATGCTGGTTAAATTAGATTTTAGTTAAATTTCCTGCTGAAGCTCTAGTACGATAAGCAACTTGACCTAAGTGTAAAGTTGAGACTTCCTTCAGGTTTATATAGCTTGTGCGCCGCTTGGGTACCTC	TTACAAGC	GCTTGTAA	2	1	1778	169	0.00603251784978942	0.00379924177025782	0.6297937055238795	0.6850184732421959	0.09026346086909956	6.977282938853949	7.589100469298561	8.677271396223091	243	450	7SK	-0.12878864381079105
>7SK_10T>G_BC_3	CTGCAGTATGTAGCATGCCCCACCCATCTGCAAGGCATTCTGGATAGTGTCAAAACAGCCGGAAATCAAGTCCGTTTATCTCAAACTTTAGCATTTTGGGAATAAATGATATTTGCTATGCTGGTTAAATTAGATTTTAGTTAAATTTCCTGCTGAAGCTCTAGTACGATAAGCAACTTGACCTAAGTGTAAAGTTGAGACTTCCTTCAGGTTTATATAGCTTGTGCGCCGCTTGGGTACCTC	TTTAGAGC	GCTCTAAA	3	1	2222	169	0.00753895087864572	0.00379924177025782	0.5039483386235183	0.3565294031943	0.09416373386961624	5.3518304544009485	3.78627087672594	4.407651061579344	243	450	7SK	-1.1060200811120922
>7SK_136T>C_BC_1	CTGCAGTATTTAGCATGCCCCACCCATCTGCAAGGCATTCTGGATAGTGTCAAAACAGCCGGAAATCAAGTCCGTTTATCTCAAACTTTAGCATTTTGGGAATAAATGATATTTGCTATGCTGGTTAAATTAGATCTTAGTTAAATTTCCTGCTGAAGCTCTAGTACGATAAGCAACTTGACCTAAGTGTAAAGTTGAGACTTCCTTCAGGTTTATATAGCTTGTGCGCCGCTTGGGTACCTC	AACATCAT	ATGATGTT	1	1	1508	168	0.00511644371062005	0.00377676104972375	0.7381613603770223	0.636846293335042	0.08325466323773562	8.86630648266735	7.649376846513842	8.120841520767462	243	450	7SK	-0.2244008622124002
>7SK_59C>T_BC_3	CTGCAGTATTTAGCATGCCCCACCCATCTGCAAGGCATTCTGGATAGTGTCAAAACAGTCGGAAATCAAGTCCGTTTATCTCAAACTTTAGCATTTTGGGAATAAATGATATTTGCTATGCTGGTTAAATTAGATTTTAGTTAAATTTCCTGCTGAAGCTCTAGTACGATAAGCAACTTGACCTAAGTGTAAAGTTGAGACTTCCTTCAGGTTTATATAGCTTGTGCGCCGCTTGGGTACCTC	CAGTTTAC	GTAAACTG	3	1	1704	168	0.00578144567831337	0.00377676104972375	0.6532554762022006	0.8016246526374848	0.1202327084680026	5.433259256369915	6.667276008764457	10.0353962217678	243	450	7SK	0.08099557742164164
>7SK_15A>T_BC_3	CTGCAGTATTTAGCTTGCCCCACCCATCTGCAAGGCATTCTGGATAGTGTCAAAACAGCCGGAAATCAAGTCCGTTTATCTCAAACTTTAGCATTTTGGGAATAAATGATATTTGCTATGCTGGTTAAATTAGATTTTAGTTAAATTTCCTGCTGAAGCTCTAGTACGATAAGCAACTTGACCTAAGTGTAAAGTTGAGACTTCCTTCAGGTTTATATAGCTTGTGCGCCGCTTGGGTACCTC	CGCGAAAT	ATTTCGCG	3	1	1203	168	0.00408161922007687	0.00377676104972375	0.9253095024509972	0.8122522378252086	0.18014318477654498	5.136522392444537	4.508925712803127	5.361579082061026	243	450	7SK	-0.8233721333261995
>7SK__fullTreeAnc130__fullTreeAnc130refChr8314:50463-50717()_BC_1	CAACAATATTTAGCATGACCCACCCATTTGCAAGGCATTCTGGATAATATGAAAACAGCCCAAATTCAAGCCAATTTTAACATTAATTTTAGCATTTTGAGGGAGAAAATGACCTTTAAATTGTTATTTAGATTTAGACTTTAGTTAAAATTTTCTGTTAGAGATCCAGCATGGGTAAAAAAGAAAACTCGACCTATGCGTAAAGATAGAATTCTGTTTAGGTTTATATAGCTTGTGCCGAGACTTGGCTTCTC	GAGGCGTC	GACGCCTC	1	1	835	168	0.00283304409706083	0.00377676104972375	1.3331105765850897	1.2898646251909014	0.1626131221719457	8.198050432704132	7.9321066342174404	8.214415400055882	254	450	7SK	-0.20787219065275853
>7SK_104A>Del_BC_3	CTGCAGTATTTAGCATGCCCCACCCATCTGCAAGGCATTCTGGATAGTGTCAAAACAGCCGGAAATCAAGTCCGTTTATCTCAAACTTTAGCATTTTGGGAATAATGATATTTGCTATGCTGGTTAAATTAGATTTTAGTTAAATTTCCTGCTGAAGCTCTAGTACGATAAGCAACTTGACCTAAGTGTAAAGTTGAGACTTCCTTCAGGTTTATATAGCTTGTGCGCCGCTTGGGTACCTC	GGAGGCCC	GGGCCTCC	3	1	755	168	0.00256161472249213	0.00377676104972375	1.47436732642192	1.868524805693597	0.1627622811539416	9.05840908574791	11.480084897104229	9.229122154916904	242	450	7SK	-0.03983666660759428
>7SK_212T>Del_BC_3	CTGCAGTATTTAGCATGCCCCACCCATCTGCAAGGCATTCTGGATAGTGTCAAAACAGCCGGAAATCAAGTCCGTTTATCTCAAACTTTAGCATTTTGGGAATAAATGATATTTGCTATGCTGGTTAAATTAGATTTTAGTTAAATTTCCTGCTGAAGCTCTAGTACGATAAGCAACTTGACCTAAGTGTAAAGTTGAGACTTCCTTCAGGTTATATAGCTTGTGCGCCGCTTGGGTACCTC	ACAGTTGT	ACAACTGT	3	1	1645	167	0.00558126651456895	0.00375428032918968	0.6726574191341287	0.570689154855246	0.11615541630386686	5.791012081386132	4.913151474248106	6.362216589721827	242	450	7SK	-0.5765006098298006
>7SK__Balaenoptera_acutorostrata__KI538416.1:7667252-7667497()_BC_1	CGGCACTATTTAGCATGCCCCCTCCCACCTGCAAGGCATGCTGGATAATATGAAAACAACCCAAAATTAAGCCCGTTTTAACACCAATTTTAGCAATTTTAGGGATTAAGTGATCATTTAAGTGTTAGTTAGGTTAAGCCTTTAAAGTGCCTTTTAGAGATCCGACTAGGAAAAACAAGTCGACCTATGCTAAAAGTTAAAAATCTCTTCAGGTTTATATATCGCGTGCCTCCCTGTGTTGTCTC	TCAACCGG	CCGGTTGA	1	1	801	167	0.00271768661286913	0.00375428032918968	1.381425036798554	1.2450669728655557	0.10520361990950226	13.130964865913135	11.834830150679045	12.528794978845813	245	450	7SK	0.4011456612322797
>7SK_160T>G_BC_1	CTGCAGTATTTAGCATGCCCCACCCATCTGCAAGGCATTCTGGATAGTGTCAAAACAGCCGGAAATCAAGTCCGTTTATCTCAAACTTTAGCATTTTGGGAATAAATGATATTTGCTATGCTGGTTAAATTAGATTTTAGTTAAATTTCCTGCTGAAGCGCTAGTACGATAAGCAACTTGACCTAAGTGTAAAGTTGAGACTTCCTTCAGGTTTATATAGCTTGTGCGCCGCTTGGGTACCTC	TCCTGCTG	CAGCAGGA	1	1	1579	167	0.00535733728054977	0.00375428032918968	0.7007735620491714	0.857530376888638	0.07119041948763312	9.843649849133234	12.045586794689475	9.262989950430237	243	450	7SK	-0.03455214799923634
>7SK_143A>C_BC_3	CTGCAGTATTTAGCATGCCCCACCCATCTGCAAGGCATTCTGGATAGTGTCAAAACAGCCGGAAATCAAGTCCGTTTATCTCAAACTTTAGCATTTTGGGAATAAATGATATTTGCTATGCTGGTTAAATTAGATTTTAGTTCAATTTCCTGCTGAAGCTCTAGTACGATAAGCAACTTGACCTAAGTGTAAAGTTGAGACTTCCTTCAGGTTTATATAGCTTGTGCGCCGCTTGGGTACCTC	AAAAATAG	CTATTTTT	3	1	958	166	0.00325036676046021	0.00373179960865561	1.148116469209534	0.813258204288013	0.08645204876822525	13.280384740072405	9.40704374130367	8.380551352359133	243	450	7SK	-0.1789849351425403
>7SK_114T>Del_BC_2	CTGCAGTATTTAGCATGCCCCACCCATCTGCAAGGCATTCTGGATAGTGTCAAAACAGCCGGAAATCAAGTCCGTTTATCTCAAACTTTAGCATTTTGGGAATAAATGATATTGCTATGCTGGTTAAATTAGATTTTAGTTAAATTTCCTGCTGAAGCTCTAGTACGATAAGCAACTTGACCTAAGTGTAAAGTTGAGACTTCCTTCAGGTTTATATAGCTTGTGCGCCGCTTGGGTACCTC	AAACCGGC	GCCGGTTT	2	1	1005	166	0.00340983151801933	0.00373179960865561	1.094423460201725	0.9564391554663868	0.08738224167346637	12.524552348878997	10.94546371378808	9.686352695706056	242	450	7SK	0.02992343835855317
>7SK__Hyaena_hyaena__HyaHya_flattened_line_36959:197-446()_RC_BC_2	CGGCAGTGTTTAGCATGCCCCACCCATCTGCAAGGCATTCTGGATAATACGAGAGTAGCCCACATTCAAACCAGCTTCGGCCAATTTTGGCATTCTTGAGGAATGAAATGGCCTTCGAAATGTTGCTTAGATTAAGAGTTTAGTGAAAAAGCCCTTTTAGAGATCCTGTACAGTTAGGATAAGTCAACCTAGCCATAAAATGAAAAATCTGTTTAGGTTTATATAGCTCATGCGCGCCCCTAGTGCTTC	GTAGGAGG	CCTCCTAC	2	1	589	166	0.00199839877026207	0.00373179960865561	1.8673948684256936	1.755064072648043	0.17314304877242376	10.78527195671693	10.136497451623768	6.612071729951667	249	450	7SK	-0.520927720837541
>7SK_175A>C_BC_3	CTGCAGTATTTAGCATGCCCCACCCATCTGCAAGGCATTCTGGATAGTGTCAAAACAGCCGGAAATCAAGTCCGTTTATCTCAAACTTTAGCATTTTGGGAATAAATGATATTTGCTATGCTGGTTAAATTAGATTTTAGTTAAATTTCCTGCTGAAGCTCTAGTACGATAAGCCACTTGACCTAAGTGTAAAGTTGAGACTTCCTTCAGGTTTATATAGCTTGTGCGCCGCTTGGGTACCTC	GTGATTAG	CTAATCAC	3	1	1022	166	0.00346751026011518	0.00373179960865561	1.0762187646797785	1.2232372967771594	0.19167742468301885	5.614739275945223	6.381749435542833	10.458391362325605	243	450	7SK	0.14055896174115298
>7SK__fullTreeAnc2__fullTreeAnc2refChr77484:26005-26254()_BC_3	CGGTAATATTTAGCATGCTCCACCCATCTGCAGGGCATTCTGGATAATGTGAAAATAGCTCAAATTAAAGTCAGTTTCAACTTTAATCTTAGGTTTTGAGGTATAAAATTAACCTTTACTGAGTTGTTTTGTTTTGAGCAGTAGTCAAAATTGCCTGGCAGGGATGCAGCAAGGACGAGCAACTCGACCCATGTGTAAAGTAACCGGAATCCCTGAGCTTATATAGCTTGCGCGCTTCCAGGGTTTTCT	GTTACGTC	GACGTAAC	3	1	1061	166	0.00359983208021742	0.00373179960865561	1.036659356741502	0.8565106675354184	0.0753096951264743	13.76528420411937	11.37317932434866	9.70134079086074	249	450	7SK	0.03215405489627251
>7SK__fullTreeAnc119__fullTreeAnc119refChr25777:14270-14516()_BC_2	TGGCAATGTTTAGCATGCCCCACCCATCTGCAAGGCATTCTGGATAATATTAAAACATCCCAAATTCAAGCCAATTTACACGTTAATTTTAGCATTTTAAGGATGAAATAGCCTTTGTAGTATTAGTTAAATTTGTACTTTTATTAAAAATTCCTTAGACAATCCAGCACGGATAAATAGTCGACCTATCTGTAAAGGCACAAGTTTCTTCAGGCTTATATAGTTAGCACGCGAGCCATTTCTTTC	TGTGAAAC	GTTTCACA	2	1	978	166	0.00331822410410239	0.00373179960865561	1.1246376048085212	1.3563020118133338	0.09858438277998877	11.407867788941584	13.757777586742105	11.81870591732688	246	450	7SK	0.3169700755662535
>7SK_195T>Del_BC_2	CTGCAGTATTTAGCATGCCCCACCCATCTGCAAGGCATTCTGGATAGTGTCAAAACAGCCGGAAATCAAGTCCGTTTATCTCAAACTTTAGCATTTTGGGAATAAATGATATTTGCTATGCTGGTTAAATTAGATTTTAGTTAAATTTCCTGCTGAAGCTCTAGTACGATAAGCAACTTGACCTAAGTGTAAAGTGAGACTTCCTTCAGGTTTATATAGCTTGTGCGCCGCTTGGGTACCTC	TTCCTAGG	CCTAGGAA	2	1	3217	166	0.01091485372484396	0.00373179960865561	0.34190101880719104	0.4066910368558704	0.07390758181626857	4.626061500119757	5.502697109843059	3.801737982474961	242	450	7SK	-1.3193709921789845
>7SK_24C>G_BC_3	CTGCAGTATTTAGCATGCCCCACGCATCTGCAAGGCATTCTGGATAGTGTCAAAACAGCCGGAAATCAAGTCCGTTTATCTCAAACTTTAGCATTTTGGGAATAAATGATATTTGCTATGCTGGTTAAATTAGATTTTAGTTAAATTTCCTGCTGAAGCTCTAGTACGATAAGCAACTTGACCTAAGTGTAAAGTTGAGACTTCCTTCAGGTTTATATAGCTTGTGCGCCGCTTGGGTACCTC	TCGCGGTA	TACCGCGA	3	1	2704	165	0.00917431286042216	0.00370931888812154	0.4043157176515628	0.41645520777516487	0.07890271493212671	5.124230744143103	5.27808464047664	5.87250045560069	243	450	7SK	-0.6920551762232169
>7SK_154T>Del_BC_1	CTGCAGTATTTAGCATGCCCCACCCATCTGCAAGGCATTCTGGATAGTGTCAAAACAGCCGGAAATCAAGTCCGTTTATCTCAAACTTTAGCATTTTGGGAATAAATGATATTTGCTATGCTGGTTAAATTAGATTTTAGTTAAATTTCCTGCGAAGCTCTAGTACGATAAGCAACTTGACCTAAGTGTAAAGTTGAGACTTCCTTCAGGTTTATATAGCTTGTGCGCCGCTTGGGTACCTC	TTGTACTT	AAGTACAA	1	1	1656	165	0.00561858805357215	0.00370931888812154	0.6601870172281556	0.8725779339019396	0.07704305498423146	8.569065925063295	11.32584804795879	8.673200635166548	242	450	7SK	-0.12946561293140674
>7SK__Pantholops_hodgsonii__KE111052.1:627678-627929()_RC_BC_1	CGGCAATATTTAGCATGCTCCACCCATCTGCAAGGCATGCTGGATAATACGCAAACAACTCCAAATCAAGCCCTTTTTAATAGCAATTTTTGCAATTTAAGGGAATAATTTTTAAGTGTTAGTTAGGTTTGAACCTTAGTTTAAGATATAATTTAGAGACTCGGCATTTAGAAAGCAAAGAGAAAGTCGACATATGCAGAAAGATCGAAATTTCTTGTAGTTTATATACTGCGTGCACTACCGCTGCTTTC	CGCCAACT	AGTTGGCG	1	1	1981	164	0.0067212698877575	0.00368683816758747	0.5485329750413517	0.5956413425874687	0.07735560287463403	7.091056816276501	7.700041373251164	7.109875869374723	251	450	7SK	-0.4162057241945649
>7SK__fullTreeAnc189__fullTreeAnc189refChr5452:342384-342636()_RC_BC_3	CGGCAATATTTAGCATGCTCCACCCATCTGCAAGGCATGCTGGATAATACGCAAACAACTCCAAATCAAGCCCCTTTTAATAGCAATTTTTGCAATTTGAGGGAATAATTTTTAAGTATTAGTTAGGTTTGGACTTTAGTTTAAGATGTATTTTAGAGATCCGGCATTTAGAAAGAAAAGAAAAAGTCGACCTATGCGAAAAGACCGAAATTTCTTCTAGTTTATATACTGCGTGCACTACCACGGTTTCTC	CTACTAAA	TTTAGTAG	3	1	1720	164	0.00583573155322711	0.00368683816758747	0.631769664858673	0.7403801429217736	0.07704305498423146	8.200215645498202	9.60995307199732	10.02199587327684	252	450	7SK	0.07906784732603335
>7SK__Thryonomys_swinderianus__ThrSwi_scaffold_112030:199-440()_RC_BC_1	TGGCAGTGTTTAGCATGCCCCACCCAGCCGCAAGGCATTCTGGGTACTGCAAAAATCGACCCCGATTTCACGCACTTTGGCTTTAATTTCAACATTTTGGAGGAAATATAGTCTTTGTTATATTAGGTCGATTTGGATTTAGGTACGGTATTCTGGCATAGCCAGGTTAAAAAAGTCAACCTACATGTAAAGTTACAGCGGATTTTGGCTTTATATAGGCTCCGCCCCACCCTGTTTCTTC	GTGGTAGT	ACTACCAC	1	1	345	164	0.00117053917782753	0.00368683816758747	3.149692242193964	3.743841390484937	0.2691876750700281	11.700729765486418	13.907922751333215	11.036576371379606	241	450	7SK	0.21819070521243775
>7SK__fullTreeAnc205__fullTreeAnc205refChr3076:1826208-1826456()_BC_1	CGGCAGTGTTTAGCATGCTCCACCCATCTGCAAGGCATTCTGGATAATATGAAAATAGTCCAAATTCGAGCCAGTTAGCGCCAATTTTAGCGTTTTGAGGAATTAAGTAGACTTTAAGGTGTTAGTTAGATTAGGACTTTAGTTAAAAAATCCTTTTAGAGGCCCGGTACCATTAGAATGACTCGGCCTATGCGTAAAGTTAAAAATCTCTTTAGGTTTATATAGCTCGTGCGCGCCCCTAGCGCTTC	TGGGTGGG	CCCACCCA	1	1	1188	164	0.00403072621234523	0.00368683816758747	0.9146833531623886	0.8989439253525862	0.22591183536394444	4.048850967408732	3.9791803023705494	4.2259218325672	248	450	7SK	-1.1667640145885048
>7SK__fullTreeAnc157__fullTreeAnc157refChr43967:194-436()_RC_BC_3	CGGCACTATTTAGCATGCCCCTCCCACCTGCACGGCATGCTGGATAATATGAAAACAACCCCAAATTGAGCCCGTTTTAGCACCAATTTTAGCAATTTTAGGGATTAAGTGATCATTTAAGTGTTAGTTGGGTTAAGACTTTAAAGTGACTTTTAGAGATCCGACTAGAAAACAAGTCAACCTATGCAAAAAGTTAAAAATCTCTTCAGGTTTATATACTGCCTGCTCTGCAGTGTAACTTC	ACGGACAC	GTGTCCGT	3	1	1029	163	0.00349126033038994	0.0036643574470534	1.0495801230165305	1.1307232535018965	0.16365007541478133	6.413563332349857	6.909396470707439	9.400820756996657	242	450	7SK	-0.01324337679371822
>7SK_45T>A_BC_2	CTGCAGTATTTAGCATGCCCCACCCATCTGCAAGGCATTCTGGAAAGTGTCAAAACAGCCGGAAATCAAGTCCGTTTATCTCAAACTTTAGCATTTTGGGAATAAATGATATTTGCTATGCTGGTTAAATTAGATTTTAGTTAAATTTCCTGCTGAAGCTCTAGTACGATAAGCAACTTGACCTAAGTGTAAAGTTGAGACTTCCTTCAGGTTTATATAGCTTGTGCGCCGCTTGGGTACCTC	AGAATGAT	ATCATTCT	2	1	1498	163	0.00508251503879896	0.0036643574470534	0.7209732620721027	0.558368350811807	0.08524190741385315	8.457967259833197	6.550397190209559	6.914307160004659	243	450	7SK	-0.45644540132504086
>7SK_20C>T_BC_2	CTGCAGTATTTAGCATGCCTCACCCATCTGCAAGGCATTCTGGATAGTGTCAAAACAGCCGGAAATCAAGTCCGTTTATCTCAAACTTTAGCATTTTGGGAATAAATGATATTTGCTATGCTGGTTAAATTAGATTTTAGTTAAATTTCCTGCTGAAGCTCTAGTACGATAAGCAACTTGACCTAAGTGTAAAGTTGAGACTTCCTTCAGGTTTATATAGCTTGTGCGCCGCTTGGGTACCTC	CACGTACG	CGTACGTG	2	1	1975	163	0.00670091268466485	0.0036643574470534	0.5468445299159542	0.6516388820714873	0.09910485933503838	5.517837708313241	6.575246526192298	5.4271899020024055	243	450	7SK	-0.8058247056947699
>7SK__Callicebus_donacophilus__CalDon_scaffold_17163:2001-2245()_BC_3	CGGCAGTATTTAGCATGCCCCACCCATCTGCAAGGCATTCTGGATACTGTCAAAACAGCCCAAAATCAAGTCCGTTTCTCTCAAATTTTAGCATTTTAGAAATAAGTGATATTTGCTATACTAGTCAAATTTGTCTTTGATTAACATTTCTTGCAGAAGTTCTAGAGCGAAAAATAACCTAACCTCAGTGAAAAGTTGGAATTTTCTTTCGATTTATATAGCTTGTGCGCTGACGCGCACAGTC	CGCCGTGG	CCACGGCG	3	1	862	163	0.00292465151097777	0.0036643574470534	1.252921051721589	1.187281655906564	0.14345948169477588	8.733623159097295	8.276076574935788	8.895176688405384	244	450	7SK	-0.09300683378988656
>7SK_175A>Del_BC_1	CTGCAGTATTTAGCATGCCCCACCCATCTGCAAGGCATTCTGGATAGTGTCAAAACAGCCGGAAATCAAGTCCGTTTATCTCAAACTTTAGCATTTTGGGAATAAATGATATTTGCTATGCTGGTTAAATTAGATTTTAGTTAAATTTCCTGCTGAAGCTCTAGTACGATAAGCACTTGACCTAAGTGTAAAGTTGAGACTTCCTTCAGGTTTATATAGCTTGTGCGCCGCTTGGGTACCTC	ACTGCGAT	ATCGCAGT	1	1	1847	162	0.00626662568535492	0.00364187672651933	0.5811543419659456	0.7045164581447156	0.09157852263884488	6.345967648526329	7.693031486466465	9.218470022898206	242	450	7SK	-0.04150276802593922
>7SK__Cercopithecus_neglectus__CertNeg_scaffold_32507:199-443()_RC_BC_2	CTGCAGTATTTAGCATGCCCCACCCATCTGCAAGGCATTCTGGATAGTGTCAAAACAGCCCGAAATCAAATACGTTTCTCTCAAACTTTAGAATTTGGGGAATAAATGATATTTGTTATGCTGGTTAAATTTGATTTTAGTTAAAATTACCTGCTGAAGCTCTAGTGCGATAAATAACTTGACCTAAGTGTAAAGTTGGGATTTCCTTCAGGTTTATATAGCTTGTGCGCCGCAACTGAGTCTC	AGCCTAGC	GCTAGGCT	2	1	3208	162	0.01088431792020499	0.00364187672651933	0.33459852543986957	0.34169329811198146	0.08207374602868972	4.07680338269082	4.16324725805179	3.760403568610863	244	450	7SK	-1.3351425953387592
>7SK__Felis_nigripes__FelNig_flattened_line_298588:196-444()_RC_BC_3	CGGCAGTGTTTAGCATGCTCCACCCATCTGCAAGGCATTCTGGATAATATGAAGATAGTCCAAATTCGAGCCAGTTAGCGCCAATTTTAGCGTTGTGAGGAATTAAGTAGACTTTAAGGTGTTAGTTATATTAGTACTTTAGTTAAAAAATCCTTTTAGAGGCCCGGTACCATTAGAGTGACTCGGCCTATGCGTAAAGTCAAAAATCTCTTTAGGTTTATATAGCTCGTGCGCGCCCCTAGCGCTTC	CCCACCCC	GGGGTGGG	3	1	3044	162	0.01032788770233914	0.00364187672651933	0.3526255156409664	0.2957071983119321	0.10340526743241676	3.4101310735590338	2.85969182861211	3.2010287885984514	248	450	7SK	-1.567494444502438
>7SK_203T>C_BC_2	CTGCAGTATTTAGCATGCCCCACCCATCTGCAAGGCATTCTGGATAGTGTCAAAACAGCCGGAAATCAAGTCCGTTTATCTCAAACTTTAGCATTTTGGGAATAAATGATATTTGCTATGCTGGTTAAATTAGATTTTAGTTAAATTTCCTGCTGAAGCTCTAGTACGATAAGCAACTTGACCTAAGTGTAAAGTTGAGACTCCCTTCAGGTTTATATAGCTTGTGCGCCGCTTGGGTACCTC	CTGACTCG	CGAGTCAG	2	1	1541	162	0.00522840832762964	0.00364187672651933	0.6965555286249848	0.7238178425918269	0.08019397383282474	8.685883680949015	9.02583832671422	7.762621077886742	243	450	7SK	-0.289486230368262
>7SK__Pteropus_alecto__KB031158.1:33368700-33368961()_RC_BC_3	ACACTATTTAGCATGACCCACCCATTTGCAAGGCATTCTGGATAATATGAAAACAGCCCAAATTCAAGCCAATTTTAACATTAATTTTAGCATTATGAGGGAGAAAATGACCTTTAAATTATCATTTAGATTTAGACTTTAGTTAAAATTTTCTGTTAGCGATCCAGCATGGGTTTTTTTAAAAAAAGAAAACTCGACCTATGCGTAAAGACAAAATTCTGTTTAGGTTTATATAGCCTGTGCCAATATTAGGGTGCTC	GTGTATAC	GTATACAC	3	1	1912	162	0.006487162052192	0.00364187672651933	0.5613975259472289	0.5189946626106233	0.15676528107983745	3.58113430525041	3.310647989374061	5.424122778908448	259	450	7SK	-0.8066402611073553
>7SK__fullTreeAnc208__fullTreeAnc208refChr163:3804816-3805067()_BC_1	CGGCGGTGTTTAGCATGCCCCACCCATCTGCAAGGCATTCTGGATACTATGAGAGCAGCCCCAAATCAAGCCAGTTTTGAGCAAAAATTTTAGCTTTACGAGGAATGGAATGGCCTCGGAAGTGTTGGTTAGGTCACGGTCTTAGATGAAAAGTCCCAGTCGAGAGCCAGTGTGCTCACAGCCACTCGACCTATGTGTAAAGGAAAATCGTCTCTGAGGCATATATAGCGCCTGCGCGGCCCTGGTTTCTC	AACGTGAG	CTCACGTT	1	1	824	161	0.00279572255805764	0.00361939600598526	1.2946191658230506	1.1958492421849394	0.15147661249297173	8.546660402001786	7.894613052826388	11.276864532748046	251	450	7SK	0.24926398894296845
>7SK__Giraffa_tippelskirchi__LVKQ01S009871.1:296451-296703()_BC_3	CGGCATTATTTAGCATGCTCCACCCATCTGCAAGGCATGCTGGATAATACGCAAACAACTCCAAATCAAGCCCCTTTTAATAGTAATTTGTGCAATTTTAGGGAATAATTTTTAAGTATTAATTAGGTTTGGACTTTAGTTTAAGATATATTTTAGAGATCCAGCGTTTAGAAAACAAAGAAAAAGTCGACATATGCGTAAAGATTGAAATTTCTTCTAGTTTATATACTGCGCGCACTACTATGCTTTCTC	GCGTACTT	AAGTACGC	3	1	777	161	0.00263625780049852	0.00361939600598526	1.372929462854818	1.4675258785306908	0.11894881648059304	11.542186828557616	12.33745674779474	10.86974861637849	252	450	7SK	0.19621657418222627
>7SK_212T>Del_BC_1	CTGCAGTATTTAGCATGCCCCACCCATCTGCAAGGCATTCTGGATAGTGTCAAAACAGCCGGAAATCAAGTCCGTTTATCTCAAACTTTAGCATTTTGGGAATAAATGATATTTGCTATGCTGGTTAAATTAGATTTTAGTTAAATTTCCTGCTGAAGCTCTAGTACGATAAGCAACTTGACCTAAGTGTAAAGTTGAGACTTCCTTCAGGTTATATAGCTTGTGCGCCGCTTGGGTACCTC	AAGACGGG	CCCGTCTT	1	1	1321	160	0.0044819775475657	0.00359691528545119	0.8025286265445007	0.96152055591731	0.16388343694311455	4.896947742333875	5.8671002625546755	6.362216589721827	242	450	7SK	-0.5765006098298006
>7SK_22A>C_BC_2	CTGCAGTATTTAGCATGCCCCCCCCATCTGCAAGGCATTCTGGATAGTGTCAAAACAGCCGGAAATCAAGTCCGTTTATCTCAAACTTTAGCATTTTGGGAATAAATGATATTTGCTATGCTGGTTAAATTAGATTTTAGTTAAATTTCCTGCTGAAGCTCTAGTACGATAAGCAACTTGACCTAAGTGTAAAGTTGAGACTTCCTTCAGGTTTATATAGCTTGTGCGCCGCTTGGGTACCTC	CAAGTATG	CATACTTG	2	1	1296	160	0.00439715586801298	0.00359691528545119	0.8180095028281525	0.766121468252316	0.12230076810357324	6.688506666903369	6.264240855817915	5.430416327055591	243	450	7SK	-0.8049672887903733
>7SK_215A>Del_BC_2	CTGCAGTATTTAGCATGCCCCACCCATCTGCAAGGCATTCTGGATAGTGTCAAAACAGCCGGAAATCAAGTCCGTTTATCTCAAACTTTAGCATTTTGGGAATAAATGATATTTGCTATGCTGGTTAAATTAGATTTTAGTTAAATTTCCTGCTGAAGCTCTAGTACGATAAGCAACTTGACCTAAGTGTAAAGTTGAGACTTCCTTCAGGTTTTATAGCTTGTGCGCCGCTTGGGTACCTC	CCAAGTTA	TAACTTGG	2	1	2138	160	0.00725395003534858	0.00359691528545119	0.4958560877760924	0.39510089875528953	0.07255422062724294	6.834283153885971	5.4455949680057	5.783565054962338	242	450	7SK	-0.7140710359113618
>7SK_91G>C_BC_2	CTGCAGTATTTAGCATGCCCCACCCATCTGCAAGGCATTCTGGATAGTGTCAAAACAGCCGGAAATCAAGTCCGTTTATCTCAAACTTTACCATTTTGGGAATAAATGATATTTGCTATGCTGGTTAAATTAGATTTTAGTTAAATTTCCTGCTGAAGCTCTAGTACGATAAGCAACTTGACCTAAGTGTAAAGTTGAGACTTCCTTCAGGTTTATATAGCTTGTGCGCCGCTTGGGTACCTC	GGTTCTAG	CTAGAACC	2	1	1143	160	0.00387804718915034	0.00359691528545119	0.9275068378523932	1.0704210342144889	0.1281527048219028	7.237512771512502	8.352699505656796	8.474327364150884	243	450	7SK	-0.16293123514959967
>7SK_11T>A_BC_3	CTGCAGTATTAAGCATGCCCCACCCATCTGCAAGGCATTCTGGATAGTGTCAAAACAGCCGGAAATCAAGTCCGTTTATCTCAAACTTTAGCATTTTGGGAATAAATGATATTTGCTATGCTGGTTAAATTAGATTTTAGTTAAATTTCCTGCTGAAGCTCTAGTACGATAAGCAACTTGACCTAAGTGTAAAGTTGAGACTTCCTTCAGGTTTATATAGCTTGTGCGCCGCTTGGGTACCTC	GTCCCTAT	ATAGGGAC	3	1	1863	160	0.00632091156026867	0.00359691528545119	0.569050088923932	0.4942443474016031	0.07619459382625383	7.468378796290118	6.486606497681793	5.798519637350822	243	450	7SK	-0.7103454693293274
>7SK_72C>Del_BC_3	CTGCAGTATTTAGCATGCCCCACCCATCTGCAAGGCATTCTGGATAGTGTCAAAACAGCCGGAAATCAAGTCGTTTATCTCAAACTTTAGCATTTTGGGAATAAATGATATTTGCTATGCTGGTTAAATTAGATTTTAGTTAAATTTCCTGCTGAAGCTCTAGTACGATAAGCAACTTGACCTAAGTGTAAAGTTGAGACTTCCTTCAGGTTTATATAGCTTGTGCGCCGCTTGGGTACCTC	TAGAAATG	CATTTCTA	3	1	999	160	0.00338947431492667	0.00359691528545119	1.061201517182468	1.1954825944973473	0.1034228294683258	10.260805304185483	11.559175093575204	10.083927453100303	242	450	7SK	0.08795564265054003
>7SK__Delphinapterus_leucas__KZ290090.1:21707372-21707615()_BC_3	CGGCACTATTTAGCATGCCCCTCCCACCTGCAAGGCATGCTGGATAATGTGAAAACAAGCCCAAATTAAGCCCGTTTTAGCACAAATTTTAGCAATTTTAGGGATTAAGTGATCATTTAAGCGTTAGTTAGGTTAAGACTTTAAAGTGACTTTTAGAGATCCGACTAGACAAACAAGTAGACCTATGCAAAAAGTTAAAAATCTCTTCAGGTTTATATACCGCATGCTCAACGGTGTTCTCTC	AACGGAGC	GCTCCGTT	3	1	561	159	0.00190339848916302	0.00357443456491712	1.877922350610298	1.856869692384786	0.1439353008712096	13.04698944069756	12.9007247085708	11.01383401974478	243	450	7SK	0.215214770617692
>7SK_88T>G_BC_1	CTGCAGTATTTAGCATGCCCCACCCATCTGCAAGGCATTCTGGATAGTGTCAAAACAGCCGGAAATCAAGTCCGTTTATCTCAAACTGTAGCATTTTGGGAATAAATGATATTTGCTATGCTGGTTAAATTAGATTTTAGTTAAATTTCCTGCTGAAGCTCTAGTACGATAAGCAACTTGACCTAAGTGTAAAGTTGAGACTTCCTTCAGGTTTATATAGCTTGTGCGCCGCTTGGGTACCTC	GAGCCCTA	TAGGGCTC	1	1	1357	159	0.00460412076612162	0.00357443456491712	0.7763555185647585	0.7547779950974691	0.1233155984287206	6.295679771716071	6.120701717502097	8.47384611645381	243	450	7SK	-0.16301316653494782
>7SK_214T>Del_BC_3	CTGCAGTATTTAGCATGCCCCACCCATCTGCAAGGCATTCTGGATAGTGTCAAAACAGCCGGAAATCAAGTCCGTTTATCTCAAACTTTAGCATTTTGGGAATAAATGATATTTGCTATGCTGGTTAAATTAGATTTTAGTTAAATTTCCTGCTGAAGCTCTAGTACGATAAGCAACTTGACCTAAGTGTAAAGTTGAGACTTCCTTCAGGTTATATAGCTTGTGCGCCGCTTGGGTACCTC	GGGGAACG	CGTTCCCC	3	1	1600	159	0.00542858749137405	0.00357443456491712	0.6584465241827359	0.6780971438691592	0.07446203228074696	8.842714924838077	9.106616125013945	6.362216589721827	242	450	7SK	-0.5765006098298006
>7SK_12A>C_BC_2	CTGCAGTATTTCGCATGCCCCACCCATCTGCAAGGCATTCTGGATAGTGTCAAAACAGCCGGAAATCAAGTCCGTTTATCTCAAACTTTAGCATTTTGGGAATAAATGATATTTGCTATGCTGGTTAAATTAGATTTTAGTTAAATTTCCTGCTGAAGCTCTAGTACGATAAGCAACTTGACCTAAGTGTAAAGTTGAGACTTCCTTCAGGTTTATATAGCTTGTGCGCCGCTTGGGTACCTC	TGGTATGT	ACATACCA	2	1	1506	159	0.00510965797625583	0.00357443456491712	0.6995447800082186	0.7994563143009663	0.14703254660213055	4.757754634429232	5.437274486337312	4.526072662980303	243	450	7SK	-1.0677703501216662
>7SK__fullTreeAnc202__fullTreeAnc202refChr7225:73780-74028()_BC_3	CGGCAGTGTTTAGCATGCTCCACCCATCTGCAAGGCATTCTGGATAATATGAAGATAGTCCAAATTCGAGCCAGTTAGCGCCAATTTTAGCGTTTTGAGGAATTAAGTAGACTTTAAGGTGTTAGTTAGATTAGGACTTTAGTTAAAAAATCCTTTTAGAGGCCCGGTACCATTAGAGTGACTCGGCCTATGCGTAAAGTCAAAAATCTCTTTAGGTTTATATAGCTCGTGCGCGCCCCTAGCGCTTC	AAGTCTGT	ACAGACTT	3	1	2390	158	0.00810895256524	0.00355195384438305	0.4380286869119118	0.4063580554563576	0.10427856809574966	4.200562924010515	3.8968511255662377	4.45069793718785	248	450	7SK	-1.0919985060243764
>7SK__fullTreeAnc182__fullTreeAnc182refChr3098:80481-80733()_BC_1	CGGCAATATTTAGCATGCTCCACCCATCTGCAAGGCATGCTGGATAATACGCAAACAACTCCAAATCAAGCCCATTTTAATAGCAATTTTTGCAATTTGAGGGAATAATTTTTAAGTGTTAGTTAGGTTTGGACCTTAGTTTAAGATATATTTTAGAGATCCGGCATTTAGAAAGCAAAGAAAAAGTCGACATATGCTTAAAGATCGAAATTTCTTGTAGTTTATATACTGCGTGCACTACCACAGTTTCTC	AGGCCAGC	GCTGGCCT	1	1	562	158	0.00190679135634513	0.00355195384438305	1.8627910350880237	2.2794389974151703	0.1216226819763032	15.316148310649549	18.74189057810198	13.2706935576116	252	450	7SK	0.4841417698088557
>7SK_8A>C_BC_2	CTGCAGTCTTTAGCATGCCCCACCCATCTGCAAGGCATTCTGGATAGTGTCAAAACAGCCGGAAATCAAGTCCGTTTATCTCAAACTTTAGCATTTTGGGAATAAATGATATTTGCTATGCTGGTTAAATTAGATTTTAGTTAAATTTCCTGCTGAAGCTCTAGTACGATAAGCAACTTGACCTAAGTGTAAAGTTGAGACTTCCTTCAGGTTTATATAGCTTGTGCGCCGCTTGGGTACCTC	ATGCACTA	TAGTGCAT	2	1	1947	158	0.0066059124035658	0.00355195384438305	0.5376931493166253	0.5185490331071243	0.07907461627184811	6.799819900081552	6.5577179827774454	6.6511130280237145	243	450	7SK	-0.5124343083087025
>7SK__Suricata_suricatta__SurSur_flattened_line_5673:109948-110197()_RC_BC_2	CGGCAGTATTTAGCATGCCCCACCCATCTGCAAGGCATTCTGGATAATATGAGAATAGCTAGAATTCAAACCACTTTCAGTCAATTGTAGCACTTTTGAGGAATGAAATGGCCTTTGGAGTGTTGATTAGATCAGCACTTTAGTTAAAAAGCCCTTTTAGAGATCCGTTAGGGCTAGGATAATTCGACATATGCGTAAAGTCAAAAATCTGCTTAGGTTTATATAGCTCATGCGCGCCCCTAGTGCCTC	CGCCCATT	AATGGGCG	2	1	2046	158	0.00694180625459457	0.00355195384438305	0.5116757388658209	0.5399433888025525	0.16050966885031853	3.1878187932901305	3.3639306134639817	3.2468716534859787	249	450	7SK	-1.546979739339852
>7SK__fullTreeAnc90__fullTreeAnc90refChr4371:688160-688404()_BC_2	CTGCAGTATTTAGCATGCCCCACCCATCTGCAAGGCATTCTGGATAGTGTCAAAACAGCCCGAAATCAAGTACGTTTCTCTCAAACTTTAGCATTTGGGGAATAAATGATATTTGCTATGCTGGTTAAATTTGATTTTAGTTAAAATTACCTGCTGAAGCTCTAGTGCGATAAATAACTTGACCTAAGTGTAAAGTTGGAATTTCCTTCAGGTTTATATAGCTTGTGCGCCGCGACGAAGTCTC	CTGTCCAG	CTGGACAG	2	1	1230	158	0.0041732266339938	0.00355195384438305	0.8511289119670482	0.9292311039246712	0.12838407853362988	6.629551901516333	7.23789985906439	10.184062231126976	244	450	7SK	0.10221113866671608
>7SK_159C>Del_BC_2	CTGCAGTATTTAGCATGCCCCACCCATCTGCAAGGCATTCTGGATAGTGTCAAAACAGCCGGAAATCAAGTCCGTTTATCTCAAACTTTAGCATTTTGGGAATAAATGATATTTGCTATGCTGGTTAAATTAGATTTTAGTTAAATTTCCTGCTGAAGTCTAGTACGATAAGCAACTTGACCTAAGTGTAAAGTTGAGACTTCCTTCAGGTTTATATAGCTTGTGCGCCGCTTGGGTACCTC	GATGAAGA	TCTTCATC	2	1	1046	158	0.00354893907248579	0.00355195384438305	1.0008494853914622	1.1123800729548865	0.09996482176360226	10.012016904889606	11.127715263529938	9.383229990781905	242	450	7SK	-0.01594546900406716
>7SK_7T>C_BC_1	CTGCAGCATTTAGCATGCCCCACCCATCTGCAAGGCATTCTGGATAGTGTCAAAACAGCCGGAAATCAAGTCCGTTTATCTCAAACTTTAGCATTTTGGGAATAAATGATATTTGCTATGCTGGTTAAATTAGATTTTAGTTAAATTTCCTGCTGAAGCTCTAGTACGATAAGCAACTTGACCTAAGTGTAAAGTTGAGACTTCCTTCAGGTTTATATAGCTTGTGCGCCGCTTGGGTACCTC	GATGTCAA	TTGACATC	1	1	2737	158	0.00928627747743175	0.00355195384438305	0.3824949074605295	0.5052959609199553	0.12604466916796833	3.034598051511509	4.008864192793375	5.058427270990656	243	450	7SK	-0.9073411938856296
>7SK_185A>Del_BC_3	CTGCAGTATTTAGCATGCCCCACCCATCTGCAAGGCATTCTGGATAGTGTCAAAACAGCCGGAAATCAAGTCCGTTTATCTCAAACTTTAGCATTTTGGGAATAAATGATATTTGCTATGCTGGTTAAATTAGATTTTAGTTAAATTTCCTGCTGAAGCTCTAGTACGATAAGCAACTTGACCTAGTGTAAAGTTGAGACTTCCTTCAGGTTTATATAGCTTGTGCGCCGCTTGGGTACCTC	GGGTAGAT	ATCTACCC	3	1	2156	158	0.00731502164462654	0.00355195384438305	0.48556983382164626	0.3929396619524631	0.18834122632103695	2.5781388563010013	2.0863178478124484	1.9736578420462896	242	450	7SK	-2.2651581939132615
>7SK_121C>T_BC_3	CTGCAGTATTTAGCATGCCCCACCCATCTGCAAGGCATTCTGGATAGTGTCAAAACAGCCGGAAATCAAGTCCGTTTATCTCAAACTTTAGCATTTTGGGAATAAATGATATTTGCTATGTTGGTTAAATTAGATTTTAGTTAAATTTCCTGCTGAAGCTCTAGTACGATAAGCAACTTGACCTAAGTGTAAAGTTGAGACTTCCTTCAGGTTTATATAGCTTGTGCGCCGCTTGGGTACCTC	AGTGGACG	CGTCCACT	3	1	1308	157	0.00443787027419829	0.00352947312384898	0.7953078629560867	0.9768192247336456	0.08416289592760182	9.449625683510492	11.60629293903955	8.818720172294222	243	450	7SK	-0.10546079832153116
>7SK_36C>G_BC_3	CTGCAGTATTTAGCATGCCCCACCCATCTGCAAGGGATTCTGGATAGTGTCAAAACAGCCGGAAATCAAGTCCGTTTATCTCAAACTTTAGCATTTTGGGAATAAATGATATTTGCTATGCTGGTTAAATTAGATTTTAGTTAAATTTCCTGCTGAAGCTCTAGTACGATAAGCAACTTGACCTAAGTGTAAAGTTGAGACTTCCTTCAGGTTTATATAGCTTGTGCGCCGCTTGGGTACCTC	ATCAAACT	AGTTTGAT	3	1	1693	157	0.00574412413931017	0.00352947312384898	0.6144493117227179	0.654151873325882	0.0850130261894968	7.2277077909577105	7.694725180912348	7.766419772098525	243	450	7SK	-0.2887804099040819
>7SK__fullTreeAnc160__fullTreeAnc160refChr2940:416126-416369()_BC_3	CGGCACTATTTAGCATGCCCCTCCCACCTGCAAGGCATGCTGGATAATGTGAAAACAAGCCCAAATTAAGCCCGTTTTAGCACAAATTTTAGCAATTTTAGGGATTAAGTGATCATTTAAGTGTTAGTTAGGTTAAGACTTTAAAGTGACTTTTAGAGATCCGACTAGATAAACAAGTAGACCTATGCAAAAAGTTAAAAATCTCTTCAGGTTTATATACCGCATGCTCAACAGGGTTCTCTT	ATGATAGC	GCTATCAT	3	1	633	157	0.00214768492627486	0.00352947312384898	1.6433849680040462	1.3465146238548789	0.11892583120204606	13.818570376120045	11.322305761876509	12.435640488087504	243	450	7SK	0.3903788128649678
>7SK_213T>G_BC_1	CTGCAGTATTTAGCATGCCCCACCCATCTGCAAGGCATTCTGGATAGTGTCAAAACAGCCGGAAATCAAGTCCGTTTATCTCAAACTTTAGCATTTTGGGAATAAATGATATTTGCTATGCTGGTTAAATTAGATTTTAGTTAAATTTCCTGCTGAAGCTCTAGTACGATAAGCAACTTGACCTAAGTGTAAAGTTGAGACTTCCTTCAGGTGTATATAGCTTGTGCGCCGCTTGGGTACCTC	CTAAACGG	CCGTTTAG	1	1	1346	157	0.00456679922711842	0.00352947312384898	0.7728548920851125	0.7513084890439281	0.12626730158259955	6.120784101650723	5.95014290815781	6.6374375055281005	243	450	7SK	-0.5154037240326096
>7SK_73C>T_BC_1	CTGCAGTATTTAGCATGCCCCACCCATCTGCAAGGCATTCTGGATAGTGTCAAAACAGCCGGAAATCAAGTCTGTTTATCTCAAACTTTAGCATTTTGGGAATAAATGATATTTGCTATGCTGGTTAAATTAGATTTTAGTTAAATTTCCTGCTGAAGCTCTAGTACGATAAGCAACTTGACCTAAGTGTAAAGTTGAGACTTCCTTCAGGTTTATATAGCTTGTGCGCCGCTTGGGTACCTC	AGATCGTG	CACGATCT	1	1	1765	156	0.005988410576422	0.00350699240331491	0.5856299194185004	0.6245721422251694	0.07202737462683764	8.130657579185078	8.671316224712871	8.133935362925339	243	450	7SK	-0.22207657005281345
>7SK_140G>Del_BC_2	CTGCAGTATTTAGCATGCCCCACCCATCTGCAAGGCATTCTGGATAGTGTCAAAACAGCCGGAAATCAAGTCCGTTTATCTCAAACTTTAGCATTTTGGGAATAAATGATATTTGCTATGCTGGTTAAATTAGATTTTATTAAATTTCCTGCTGAAGCTCTAGTACGATAAGCAACTTGACCTAAGTGTAAAGTTGAGACTTCCTTCAGGTTTATATAGCTTGTGCGCCGCTTGGGTACCTC	AGATTGCG	CGCAATCT	2	1	1151	156	0.00390519012660721	0.00350699240331491	0.8980337165713757	0.9698726698026208	0.08309922583688964	10.806763932242532	11.671259991113809	10.378208119558291	242	450	7SK	0.12945537088629205
>7SK_168G>Del_BC_1	CTGCAGTATTTAGCATGCCCCACCCATCTGCAAGGCATTCTGGATAGTGTCAAAACAGCCGGAAATCAAGTCCGTTTATCTCAAACTTTAGCATTTTGGGAATAAATGATATTTGCTATGCTGGTTAAATTAGATTTTAGTTAAATTTCCTGCTGAAGCTCTAGTACATAAGCAACTTGACCTAAGTGTAAAGTTGAGACTTCCTTCAGGTTTATATAGCTTGTGCGCCGCTTGGGTACCTC	CAGTCTAT	ATAGACTG	1	1	1352	156	0.00458715643021108	0.00350699240331491	0.7645242661047732	0.8656143321680726	0.2298456115376142	3.326251308390366	3.766068563925637	7.479398372165772	242	450	7SK	-0.3431078691093504
>7SK__fullTreeAnc186__fullTreeAnc186refChr12028:21560-21812()_BC_1	CGGCAATATTTAGCATGCTCCACCCATCTGCAAGGCATGCTGGATAATACGCAAACAACTCCAAATCAAGCCCCTTTTAATAGCAATTTTTGCAATTTGAGGGAATAATTTTTAAGTATTAGTTAGGTTTGGACTTTAGTTTAAGATATATTTTAGAGATCCGGCATTTAGAAAGCAAAGAAAAAGTCGACATATGCGAAAAGATCGAAATTTCTTCTAGTTTATATACTGCGTGCACTACCACGGTTTCTC	CCGCCAAT	ATTGGCGG	1	1	1086	156	0.00368465375977014	0.00350699240331491	0.9517834325724248	0.8335796092415763	0.180905695611578	5.261213193729376	4.607812962568919	7.484669962700813	252	450	7SK	-0.34209139448935755
>7SK_14C>Del_BC_3	CTGCAGTATTTAGATGCCCCACCCATCTGCAAGGCATTCTGGATAGTGTCAAAACAGCCGGAAATCAAGTCCGTTTATCTCAAACTTTAGCATTTTGGGAATAAATGATATTTGCTATGCTGGTTAAATTAGATTTTAGTTAAATTTCCTGCTGAAGCTCTAGTACGATAAGCAACTTGACCTAAGTGTAAAGTTGAGACTTCCTTCAGGTTTATATAGCTTGTGCGCCGCTTGGGTACCTC	CGGTGTTA	TAACACCG	3	1	942	156	0.00319608088554647	0.00350699240331491	1.0972789891440056	0.8758294253302908	0.1291974279590379	8.49304050767867	6.77900047366247	6.778264538715428	242	450	7SK	-0.4851141536874078
>7SK_240C>G_BC_3	CTGCAGTATTTAGCATGCCCCACCCATCTGCAAGGCATTCTGGATAGTGTCAAAACAGCCGGAAATCAAGTCCGTTTATCTCAAACTTTAGCATTTTGGGAATAAATGATATTTGCTATGCTGGTTAAATTAGATTTTAGTTAAATTTCCTGCTGAAGCTCTAGTACGATAAGCAACTTGACCTAAGTGTAAAGTTGAGACTTCCTTCAGGTTTATATAGCTTGTGCGCCGCTTGGGTAGCTC	CTATTTGA	TCAAATAG	3	1	1809	156	0.00613769673243479	0.00350699240331491	0.571385742273993	0.5771516161894295	0.10616879073436011	5.38186164052325	5.436170198391853	4.969339399841634	243	450	7SK	-0.9329760168169396
>7SK__Tupaia_tana__TupTan_flattened_line_3334:1042-1287()_RC_BC_3	TGATGGTATTTAGCATGCCCCACCCATTTGCAAGGCATTGTGGATAATGTAAAACAGGAGAAATTTAAGTCAGTTTTGATTTAAATATAACATTTTACGGATGAAATCATGCTTATCATGCTAGTTAAACTTGATTTAGTTAAAAAACGTTCTGCTAGTGATCCAGCATGGGTAATTAGCTCAACCTATGTGTAAAGTTACGTTTCTATCAGGGTTTATATACACCCCAATTGCGCTGGAATGTC	GCTTGGCG	CGCCAAGC	3	1	320	156	0.00108571749827481	0.00350699240331491	3.230115024292666	2.9498840045529593	0.16480457330130535	19.59966862319519	17.899284864867244	13.64947917969774	245	450	7SK	0.5247439020839338
>7SK__Erythrocebus_patas__EryPat_scaffold_26485:47939-48183()_RC_BC_3	CTGCAGTATTTAGCATGCCCCACCCATCTGCAAGGCATTCTGGATAGTGTCAAAACAGCCCGAAATCCAGTATGTTTCTCTCAAACTTTAGCATTTGGGGAATAAATGATATTTGCTATGCTGGTTAAATTTGATTTGAGTTAACATTACCTGCTGAAGCTCTAGCGCGATTAATAACTTGACGTAAGTGTAAAGTTGGAATTTCCTTCAGGTTTATATAGCTTGTGCGCCGCAACCGAGTCTC	GGGTACAT	ATGTACCC	3	1	1501	156	0.00509269364034528	0.00350699240331491	0.6886321171043659	0.9308503253696314	0.2710814188960052	2.5403147139662328	3.433840390686213	3.579246397741468	244	450	7SK	-1.4063742331131734
>7SK__Beatragus_hunteri__BeaHun_scaffold_1137:72901-73152()_BC_1	CGGCAATATTTAGCATGCTCCACCCATCTGCAAGGCATGCTGGATAATACGCAAACAACTCCAAATCAAGCCCTTTTTAATCGCAATTTTTGCAATTTAAGGGAATAATTTTTAAGTGTTAGCTAGGTTTGGACCTTAGTTTAAGATATAATTTAGAGATCCGGTATTTAGAAGGCAAAGAAAAAGTCGACATATGCATAAAGACCGAAATTTCTTGTAGTTTATATACTCGCACACTCCCAGAGTACCTC	GTTCGGGC	GCCCGAAC	1	1	464	156	0.00157429037249847	0.00350699240331491	2.2276655339949425	2.3752829588732136	0.15752262443438916	14.141876711321572	15.07899558810715	14.273523050905345	251	450	7SK	0.5892394693154113
>7SK__fullTreeAnc122__fullTreeAnc122refChr15626:45137-45386()_BC_3	CAACAATATTTAGCATGACCCACCCATTTGCAAGGCATTCTGGATAATATGAAAACAGCACAAATTCAAGCCAATTTTAACATTAATTTTAGCATTTTGAGGGAGAAAATAACCTTTAAATTGTTATTTAGATTTAGACTTTAGTTAAAATTTCTGTTAGAGATCGAACATGCGTAAGAAAACTCGACCTATCCGTAAAGATATAATTCTGTTTAGGTTTATATAGCTTTTGCCCAGCCATTGCTTCTC	AAAAAAGT	ACTTTTTT	3	1	1455	155	0.00493662174996828	0.00348451168278084	0.7058494369764573	0.5179348378518316	0.1023332957601327	6.89755403393784	5.061254345466025	5.051888090070409	249	450	7SK	-0.9092074156331648
>7SK__Anoura_caudifer__AnoCau_scaffold_6682:13880-14142()_BC_1	CAATATTTAGCATGCCCCACCCATGTGCAAGGCATTGTGGATAATATAAAAACAGCCGAAATTTAAGCCAGTTTTAACGTTAATTTTAGCCTTTTGAGAGATTTTATGACCATTGAGGTCTTACTTATGTTTAGCCTTTAATCAAAAATTCTTACTAGAAATCAGGCACAGTTTAAAAAAAAAAAAAAAATCTCGACCTATGTGTAAAGATGACAGAGTGTTTCGGCTTTATATAGCTTACTCACAGCACTGGTTCCTC	AGTGTGAG	CTCACACT	1	1	935	155	0.00317233081527171	0.00348451168278084	1.098407412621118	1.071451050767665	0.17501998697755689	6.275897008048394	6.121878245283257	7.272573612622647	259	450	7SK	-0.38356410210215214
>7SK_122T>C_BC_2	CTGCAGTATTTAGCATGCCCCACCCATCTGCAAGGCATTCTGGATAGTGTCAAAACAGCCGGAAATCAAGTCCGTTTATCTCAAACTTTAGCATTTTGGGAATAAATGATATTTGCTATGCCGGTTAAATTAGATTTTAGTTAAATTTCCTGCTGAAGCTCTAGTACGATAAGCAACTTGACCTAAGTGTAAAGTTGAGACTTCCTTCAGGTTTATATAGCTTGTGCGCCGCTTGGGTACCTC	CTGCCACT	AGTGGCAG	2	1	3333	155	0.01130842631796858	0.00348451168278084	0.30813409264948854	0.34411865364784866	0.11423625394213634	2.697340660396362	3.0123418947381957	6.997266085040957	243	450	7SK	-0.43923874232709686
>7SK_26A>Del_BC_1	CTGCAGTATTTAGCATGCCCCACCCTCTGCAAGGCATTCTGGATAGTGTCAAAACAGCCGGAAATCAAGTCCGTTTATCTCAAACTTTAGCATTTTGGGAATAAATGATATTTGCTATGCTGGTTAAATTAGATTTTAGTTAAATTTCCTGCTGAAGCTCTAGTACGATAAGCAACTTGACCTAAGTGTAAAGTTGAGACTTCCTTCAGGTTTATATAGCTTGTGCGCCGCTTGGGTACCTC	GGAGCTCG	CGAGCTCC	1	1	1539	155	0.00522162259326542	0.00348451168278084	0.6673235417808611	0.6876957139690626	0.08422097936164434	7.923483517276356	8.16537303628472	7.362595301679592	242	450	7SK	-0.36581569303117434
>7SK_99G>Del_BC_2	CTGCAGTATTTAGCATGCCCCACCCATCTGCAAGGCATTCTGGATAGTGTCAAAACAGCCGGAAATCAAGTCCGTTTATCTCAAACTTTAGCATTTTGGAATAAATGATATTTGCTATGCTGGTTAAATTAGATTTTAGTTAAATTTCCTGCTGAAGCTCTAGTACGATAAGCAACTTGACCTAAGTGTAAAGTTGAGACTTCCTTCAGGTTTATATAGCTTGTGCGCCGCTTGGGTACCTC	TTAGCGAA	TTCGCTAA	2	1	1685	155	0.0057169812018533	0.00348451168278084	0.6095020360835284	0.6684662184131084	0.07941841895129094	7.67456774048032	8.417017453131287	8.982877335537264	242	450	7SK	-0.07885246291257544
>7SK_183C>G_BC_3	CTGCAGTATTTAGCATGCCCCACCCATCTGCAAGGCATTCTGGATAGTGTCAAAACAGCCGGAAATCAAGTCCGTTTATCTCAAACTTTAGCATTTTGGGAATAAATGATATTTGCTATGCTGGTTAAATTAGATTTTAGTTAAATTTCCTGCTGAAGCTCTAGTACGATAAGCAACTTGACGTAAGTGTAAAGTTGAGACTTCCTTCAGGTTTATATAGCTTGTGCGCCGCTTGGGTACCTC	AAAGACTT	AAGTCTTT	3	1	1372	154	0.00465501377385325	0.00346203096224677	0.743720884714167	0.8689883922851723	0.07226107226107227	10.292137404592824	12.0256780738819	11.533354773868128	243	450	7SK	0.2817102176163679
>7SK_116C>Del_BC_3	CTGCAGTATTTAGCATGCCCCACCCATCTGCAAGGCATTCTGGATAGTGTCAAAACAGCCGGAAATCAAGTCCGTTTATCTCAAACTTTAGCATTTTGGGAATAAATGATATTTGTATGCTGGTTAAATTAGATTTTAGTTAAATTTCCTGCTGAAGCTCTAGTACGATAAGCAACTTGACCTAAGTGTAAAGTTGAGACTTCCTTCAGGTTTATATAGCTTGTGCGCCGCTTGGGTACCTC	CATCGTAG	CTACGATG	3	1	1409	154	0.00478054985959128	0.00346203096224677	0.7241909537458037	1.0488726826204622	0.09935897435897438	7.288631534473893	10.556396031534971	7.879927810986771	242	450	7SK	-0.2678476833571142
>7SK_54A>G_BC_2	CTGCAGTATTTAGCATGCCCCACCCATCTGCAAGGCATTCTGGATAGTGTCAAGACAGCCGGAAATCAAGTCCGTTTATCTCAAACTTTAGCATTTTGGGAATAAATGATATTTGCTATGCTGGTTAAATTAGATTTTAGTTAAATTTCCTGCTGAAGCTCTAGTACGATAAGCAACTTGACCTAAGTGTAAAGTTGAGACTTCCTTCAGGTTTATATAGCTTGTGCGCCGCTTGGGTACCTC	TCGATAAT	ATTATCGA	2	1	1750	154	0.00593751756869037	0.00346203096224677	0.5830771736159069	0.7054457037747017	0.11727243344890403	4.971988356240219	6.01544355333998	7.358151177100591	243	450	7SK	-0.36668677884129186
>7SK__fullTreeAnc183__fullTreeAnc183refChr7293:333555-333807()_RC_BC_1	CGGCAATATTTAGCATGCTCCACCCATCTGCAAGGCATGCTGGATAATACGCAAACAACTCCAAATCAAGCCCATTTTAATAGCAATTTTTGCAATTTGAGGGAATAATTTTTAAGTGTTAGTTAGGTTTGGACTTTAGTTTAAGATATATTTTAGAGATCCGGCATTTAGAAAGCAAAGAAAAAGTCGACATATGCGTAAAGATCGAAATTTCTTCTAGTTTATATACTGCGTGCACTACCACAGTTTCTC	TGTATGTT	AACATACA	1	1	989	154	0.00335554564310559	0.00346203096224677	1.0317341292495827	1.142741899280257	0.12109184524152831	8.520261023289375	9.436984769708957	10.97118870081223	252	450	7SK	0.2096178451028
>7SK__fullTreeAnc218__fullTreeAnc218refChr727:405625-405875()_RC_BC_1	CGGCAATGTTTAGCATGCCCCACCCATCTGCAAGGCATTCTGGATACTATGAAAACAGCCCAAATTCAAGGCAATTTCAACAAAAATTTTAGTCTTGTGAGAAATGAAATGGCCCTTTTAGGGTTGGTTAGATTACAACTTTAGTTAAAAGAGGCCTGGTAGAGATCCGGTATGGTTAAAACAACTCGACCTATGCGAAAAGAAAAGTTCTTTTTAGGGTTTATATAGCTTGTGCGCAGCAGTGTTTCTC	TGTCGCAA	TTGCGACA	1	1	1091	154	0.00370161809568068	0.00346203096224677	0.9352750264233156	1.253231655621421	0.096854126265891	9.656532586497455	12.939372889297026	15.69241342101524	250	450	7SK	0.7259652477316053
>7SK_13G>A_BC_3	CTGCAGTATTTAACATGCCCCACCCATCTGCAAGGCATTCTGGATAGTGTCAAAACAGCCGGAAATCAAGTCCGTTTATCTCAAACTTTAGCATTTTGGGAATAAATGATATTTGCTATGCTGGTTAAATTAGATTTTAGTTAAATTTCCTGCTGAAGCTCTAGTACGATAAGCAACTTGACCTAAGTGTAAAGTTGAGACTTCCTTCAGGTTTATATAGCTTGTGCGCCGCTTGGGTACCTC	TTGAGCAA	TTGCTCAA	3	1	1634	154	0.00554394497556575	0.00346203096224677	0.624470657177379	0.5290568465356974	0.08147081676493442	7.664961295026016	6.493820333999731	6.543606090814629	243	450	7SK	-0.5359441922300492
>7SK_41T>Del_BC_1	CTGCAGTATTTAGCATGCCCCACCCATCTGCAAGGCATTCGGATAGTGTCAAAACAGCCGGAAATCAAGTCCGTTTATCTCAAACTTTAGCATTTTGGGAATAAATGATATTTGCTATGCTGGTTAAATTAGATTTTAGTTAAATTTCCTGCTGAAGCTCTAGTACGATAAGCAACTTGACCTAAGTGTAAAGTTGAGACTTCCTTCAGGTTTATATAGCTTGTGCGCCGCTTGGGTACCTC	ACAGATTT	AAATCTGT	1	1	1919	153	0.00651091212246676	0.0034395502417127	0.5282747143590043	0.6445292718296142	0.1485634041414975	3.5558872483552895	4.338412111341631	4.037440276063571	242	450	7SK	-1.232589177526077
>7SK__fullTreeAnc127__fullTreeAnc127refChr6903:306626-306887()_RC_BC_2	ACACTATTTAGCATGACCCACCCATTTGCAAGGCATTCTGGATAATATGAAAACAGCCCAAATTCAAGCCAATTTTAACATTAATTTTAGCATTTTGAGGGAGAAAATGACCTTTAAATTGTCATTTAGATTTAGACTTTAGTTAAAATTTTCTGTTAGAGATCCAGCATGGGTTTTTTTAAAAAAAGAAAACTCGACCTATGCGTAAAGACAGAATTCTGTTTAGGTTTATATAGCTTGTGCCGATATTAGGGTGCTC	CGCAGCAA	TTGCTGCG	2	1	1724	153	0.00584930302195554	0.0034395502417127	0.5880273647650401	0.5193293335942222	0.09127254695344944	6.4425436168111325	5.689874457640466	4.969928643487001	259	450	7SK	-0.93280495816708
>7SK__Tamandua_tetradactyla__TamTet_scaffold_494566:199-448()_RC_BC_3	CGGCAATATTTAGCATGCTCCACCCATCTGCAGGGCATTCTGGATAATGTGAAAATAGCTCAAATTAAAGTCAGTTTCAACTTTAATCTTAGGTTTTGAGGTATAAAATTAACCTTTACTGAGTTATTTTGTTTTGAGCAGTAGTCAAAATTGCCTGGCAGGGATGCAGCAAGGACGAGCAACTCGACCCATGTGTAAAGTAACCGGAATCCCTGAGCTTATAAAGCTTGCACGTTCCCAGGGTTTCCT	CTCCACGC	GCGTGGAG	3	1	1452	153	0.00492644314842195	0.0034395502417127	0.6981812512774994	0.6451163763097412	0.13237541578016843	5.274251621138975	4.873385080663806	5.450279283425418	249	450	7SK	-0.7996999379682128
>7SK_63A>G_BC_3	CTGCAGTATTTAGCATGCCCCACCCATCTGCAAGGCATTCTGGATAGTGTCAAAACAGCCGGGAATCAAGTCCGTTTATCTCAAACTTTAGCATTTTGGGAATAAATGATATTTGCTATGCTGGTTAAATTAGATTTTAGTTAAATTTCCTGCTGAAGCTCTAGTACGATAAGCAACTTGACCTAAGTGTAAAGTTGAGACTTCCTTCAGGTTTATATAGCTTGTGCGCCGCTTGGGTACCTC	CTGCAACC	GGTTGCAG	3	1	2303	153	0.00781377312039653	0.0034395502417127	0.44019069772250513	0.521368930814766	0.09245166598107776	4.761306278813837	5.639367612060939	7.546280576872279	243	450	7SK	-0.33026435466333165
>7SK_5A>T_BC_1	CTGCTGTATTTAGCATGCCCCACCCATCTGCAAGGCATTCTGGATAGTGTCAAAACAGCCGGAAATCAAGTCCGTTTATCTCAAACTTTAGCATTTTGGGAATAAATGATATTTGCTATGCTGGTTAAATTAGATTTTAGTTAAATTTCCTGCTGAAGCTCTAGTACGATAAGCAACTTGACCTAAGTGTAAAGTTGAGACTTCCTTCAGGTTTATATAGCTTGTGCGCCGCTTGGGTACCTC	TAGTAGAA	TTCTACTA	1	1	1527	153	0.00518090818708011	0.0034395502417127	0.6638894412933394	0.5356044950500377	0.08543057543404246	7.771098788933031	6.269470764171038	6.682340418580611	243	450	7SK	-0.5056766166051745
>7SK_57A>C_BC_1	CTGCAGTATTTAGCATGCCCCACCCATCTGCAAGGCATTCTGGATAGTGTCAAAACCGCCGGAAATCAAGTCCGTTTATCTCAAACTTTAGCATTTTGGGAATAAATGATATTTGCTATGCTGGTTAAATTAGATTTTAGTTAAATTTCCTGCTGAAGCTCTAGTACGATAAGCAACTTGACCTAAGTGTAAAGTTGAGACTTCCTTCAGGTTTATATAGCTTGTGCGCCGCTTGGGTACCTC	TCCCGAAC	GTTCGGGA	1	1	1335	153	0.00452947768811523	0.0034395502417127	0.7593701699287858	0.7829500494390554	0.08843202832972656	8.58704910733708	8.85369321757223	10.25174572235176	243	450	7SK	0.11176759901372502
>7SK_14C>G_BC_3	CTGCAGTATTTAGGATGCCCCACCCATCTGCAAGGCATTCTGGATAGTGTCAAAACAGCCGGAAATCAAGTCCGTTTATCTCAAACTTTAGCATTTTGGGAATAAATGATATTTGCTATGCTGGTTAAATTAGATTTTAGTTAAATTTCCTGCTGAAGCTCTAGTACGATAAGCAACTTGACCTAAGTGTAAAGTTGAGACTTCCTTCAGGTTTATATAGCTTGTGCGCCGCTTGGGTACCTC	ACTGTGTT	AACACAGT	3	1	2093	152	0.00710127101215369	0.00341706952117863	0.4811912565131492	0.5547631882732766	0.12894036980551812	3.73188984364582	4.302478650480301	4.731452528115413	243	450	7SK	-1.0037469459280588
>7SK__fullTreeAnc206__fullTreeAnc206refChr5599:52561-52809()_BC_3	CGGCAGTGTTTAGCATGCCCCACCCATCTGCAAGGCATTCTGGATAATATGAAAATAGCCCAAATTCAAGCCAGTTTCAGCCAATTTTAGCATTTTGAGGAATTAAATGGCCTTTGAAGTGTTAGTTAGATTAGGACTTTAGTTAAAAAACCCTTTTAGAGGTCCGGTACGGTTAGAACAACTCGACCTATGCGTAAAGTTAAAAATCTCTTTAGGTTTATATAGCTCGTGCGCGCCCCTAGCGCTTC	CCGACGTG	CACGTCGG	3	1	1290	152	0.00437679866492033	0.00341706952117863	0.7807234882806365	0.8166058762378504	0.1801829954251144	4.33294765934287	4.532091800955983	4.764703257445272	248	450	7SK	-0.9936437295440264
>7SK_192A>Del_BC_2	CTGCAGTATTTAGCATGCCCCACCCATCTGCAAGGCATTCTGGATAGTGTCAAAACAGCCGGAAATCAAGTCCGTTTATCTCAAACTTTAGCATTTTGGGAATAAATGATATTTGCTATGCTGGTTAAATTAGATTTTAGTTAAATTTCCTGCTGAAGCTCTAGTACGATAAGCAACTTGACCTAAGTGTAAGTTGAGACTTCCTTCAGGTTTATATAGCTTGTGCGCCGCTTGGGTACCTC	CGATCAAA	TTTGATCG	2	1	2669	152	0.00905556250904835	0.00341706952117863	0.3773448107463549	0.4683975017389135	0.1946074287703247	1.9390051712347345	2.4068839750804956	3.86838946954972	242	450	7SK	-1.29429704368755
>7SK_164G>Del_BC_2	CTGCAGTATTTAGCATGCCCCACCCATCTGCAAGGCATTCTGGATAGTGTCAAAACAGCCGGAAATCAAGTCCGTTTATCTCAAACTTTAGCATTTTGGGAATAAATGATATTTGCTATGCTGGTTAAATTAGATTTTAGTTAAATTTCCTGCTGAAGCTCTATACGATAAGCAACTTGACCTAAGTGTAAAGTTGAGACTTCCTTCAGGTTTATATAGCTTGTGCGCCGCTTGGGTACCTC	TCGATAGC	GCTATCGA	2	1	1224	152	0.00415286943090115	0.00341706952117863	0.8228213234330237	1.1210863448592416	0.11974395762057168	6.8715060014991955	9.362362553704688	10.078044306592467	242	450	7SK	0.08711370252348005
>7SK__Sus_scrofa__CM000818.4:134400507-134400748()_BC_1	CGGCAGTATTTAGCATGCTCCACCCATTCTGCAAGGCATGCTGGATAATACAAAAGTAACCCCAATTCACGTCATTTAAACCCAAATTTTAGCGATCTGAGGGATTAATTGACCTTTTAAGTGTTAGTTAGATTTAGTTTGAAAGGCATGTTAGCGATTTAGTGCAATAAATAACTCGGCCTATGCAGAAAGACACAAATTTCCTCAGGTTTATATACCGCGCGGCCTTCCTCAGGCCCTC	ACCACTGA	TCAGTGGT	1	1	655	151	0.00222232800428125	0.00339458880064456	1.5274922487162033	1.0922869434208684	0.1508981214863568	10.12267239426376	7.238572174800901	6.129149309258348	241	450	7SK	-0.6303432463675831
>7SK_23C>Del_BC_3	CTGCAGTATTTAGCATGCCCCACCATCTGCAAGGCATTCTGGATAGTGTCAAAACAGCCGGAAATCAAGTCCGTTTATCTCAAACTTTAGCATTTTGGGAATAAATGATATTTGCTATGCTGGTTAAATTAGATTTTAGTTAAATTTCCTGCTGAAGCTCTAGTACGATAAGCAACTTGACCTAAGTGTAAAGTTGAGACTTCCTTCAGGTTTATATAGCTTGTGCGCCGCTTGGGTACCTC	AGACAATC	GATTGTCT	3	1	2415	151	0.00819377424479272	0.00339458880064456	0.41428878795408414	0.39582711967956313	0.1287301678217539	3.218272724756553	3.07485903558865	3.9730968430919407	242	450	7SK	-1.2557661372569993
>7SK_5A>G_BC_3	CTGCGGTATTTAGCATGCCCCACCCATCTGCAAGGCATTCTGGATAGTGTCAAAACAGCCGGAAATCAAGTCCGTTTATCTCAAACTTTAGCATTTTGGGAATAAATGATATTTGCTATGCTGGTTAAATTAGATTTTAGTTAAATTTCCTGCTGAAGCTCTAGTACGATAAGCAACTTGACCTAAGTGTAAAGTTGAGACTTCCTTCAGGTTTATATAGCTTGTGCGCCGCTTGGGTACCTC	CGGATAAA	TTTATCCG	3	1	722	151	0.00244965010548254	0.00339458880064456	1.3857443530597136	1.3241215828389503	0.19704804998922656	7.032520002788549	6.719790340027956	12.399976997374097	243	450	7SK	0.38623544283695965
>7SK__Lycaon_pictus__CM007577.1:20443093-20443344()_BC_1	CGGCGGTGTTTAGCATGCCCCACCCATCTGCAAGGCATTCTGGATACTATGAGAGCAGCCCCAAATCAAGCCAGTTTTGAGCAAAAATTTTAGCTTTACGAGGAATGGAATGGCCTCGGAAGTGTTGGTTAGGTCACGATCTTAGATGAAAAGTCCCAGTCGAGAGCCAGTGTGATCACAGCCACTCGACCTATGTGTAAAGGAAAATCGTCTCTGAGGCATATATAGCGCCTGCGCGGCCCTGGTTTCTC	GTATCATG	CATGATAC	1	1	867	151	0.00294161584688831	0.00339458880064456	1.1539878003565318	1.2624724429995946	0.11350640309916332	10.166719840010842	11.122477750410724	8.991721499033162	251	450	7SK	-0.07743274479107942
>7SK__Zalophus_californianus__ZalCal_flattened_line_11078:105359-105609()_RC_BC_1	CGGCAATGTTTAGCATGCCCCACCCATCTGCAAGGCATTCTGGATACTATGAAAACAGCCCAAATTCAAGGCAATTTCAACAAAAATTTCAGTCTTATGAGGAATGAAATGGCCCTTTTAGGTTGGTTAGATTACAACTTTAGGTAAAAGAGGCCTGGTAGAGATCCGGTATGGTTAAAAACAACTCGACCTAAGCGAAAAGAAAAGTTCCTCTTAGGCTTTATATGGCTTTTGCACAGAAGGGTTTCTC	CGCTCGAA	TTCGAGCG	1	1	634	150	0.00215107779345697	0.00337210808011049	1.5676365077858123	1.6789260757873083	0.14765420338175758	10.616944671278429	11.37066224553372	11.512474445858984	250	450	7SK	0.2790959524817417
>7SK__fullTreeAnc161__fullTreeAnc161refChr2556:506195-506438()_RC_BC_1	CGGCACTATTTAGCATGCCCCTCCCACCTGCAAGGCATGCTGGATAATGTGAAAACAAGCCCAAATTAAGCCCGTTTTAGCACAAATTTTAGCAATTTTAGGGATTAAGTGATCATTTAAGTGTTAGTTAGGTTAAGACTTTAAAGTGACTTTTAGAGATCCGACTAGACAAACAAGTAGACCTATGCAAAAAGTTAAAAATCTCTTCAGGTTTATATACCGCATGCTCAACGGTGTTCTCTC	GAAACAAC	GTTGTTTC	1	1	794	150	0.00269393654259437	0.00337210808011049	1.2517399822874122	1.4890401682335823	0.08301782251362085	15.077966927909216	17.936391525919312	15.624134926116628	243	450	7SK	0.7196743116436456
>7SK__fullTreeAnc224__fullTreeAnc224refChr9961:31746-32004()_BC_3	CGGCACTGTTTAGCATGCCCCACCCATCTGCAAGGCATTCTGGACAATATGAAAACAGCCCCAATTCGTGCCCGTTTCTACACCAATTTAGCATTTTGAGAGATAAAGTGACCTTTGAAATACTAGACTAGATTTGGAGTAAAAATTGAATTACTTAAAAATTCCTGCTAAAGGGCTGGAGTGGTAAACTAGTACACCTATGTGTAAAGATAAAATTCTCTTTAGGTTTATATTCTTCGTGAGCAACCGCGAGTTTTC	TGTGTCTT	AAGACACA	3	1	3364	150	0.01141360520061396	0.00337210808011049	0.295446357293759	0.31030988473759763	0.07085631934544102	4.169654309213965	4.379424271599049	6.030092609697703	258	450	7SK	-0.6538499372931617
>7SK_86C>A_BC_3	CTGCAGTATTTAGCATGCCCCACCCATCTGCAAGGCATTCTGGATAGTGTCAAAACAGCCGGAAATCAAGTCCGTTTATCTCAAAATTTAGCATTTTGGGAATAAATGATATTTGCTATGCTGGTTAAATTAGATTTTAGTTAAATTTCCTGCTGAAGCTCTAGTACGATAAGCAACTTGACCTAAGTGTAAAGTTGAGACTTCCTTCAGGTTTATATAGCTTGTGCGCCGCTTGGGTACCTC	AGGATACG	CGTATCCT	3	1	1342	149	0.00455322775838999	0.00334962735957642	0.73565996196967	0.7380381557464364	0.08575549803394654	8.578574888323278	8.606307148426588	10.929293645432256	243	450	7SK	0.2040981618915045
>7SK_68A>G_BC_3	CTGCAGTATTTAGCATGCCCCACCCATCTGCAAGGCATTCTGGATAGTGTCAAAACAGCCGGAAATCGAGTCCGTTTATCTCAAACTTTAGCATTTTGGGAATAAATGATATTTGCTATGCTGGTTAAATTAGATTTTAGTTAAATTTCCTGCTGAAGCTCTAGTACGATAAGCAACTTGACCTAAGTGTAAAGTTGAGACTTCCTTCAGGTTTATATAGCTTGTGCGCCGCTTGGGTACCTC	CTCACGAC	GTCGTGAG	3	1	1340	149	0.00454644202402577	0.00334962735957642	0.7367579619129083	0.7260626451249447	0.12964486493898258	5.682893512671433	5.600396479001821	9.013747585321504	243	450	7SK	-0.07390304599117424
>7SK_2T>A_BC_3	CAGCAGTATTTAGCATGCCCCACCCATCTGCAAGGCATTCTGGATAGTGTCAAAACAGCCGGAAATCAAGTCCGTTTATCTCAAACTTTAGCATTTTGGGAATAAATGATATTTGCTATGCTGGTTAAATTAGATTTTAGTTAAATTTCCTGCTGAAGCTCTAGTACGATAAGCAACTTGACCTAAGTGTAAAGTTGAGACTTCCTTCAGGTTTATATAGCTTGTGCGCCGCTTGGGTACCTC	CTTAGGGT	ACCCTAAG	3	1	1210	149	0.00410536929035163	0.00334962735957642	0.8159137760027249	0.9501175618373792	0.15129191479568146	5.392976730479021	6.28002866591057	7.451856507463274	243	450	7SK	-0.3484302022968398
>7SK_85A>T_BC_1	CTGCAGTATTTAGCATGCCCCACCCATCTGCAAGGCATTCTGGATAGTGTCAAAACAGCCGGAAATCAAGTCCGTTTATCTCAATCTTTAGCATTTTGGGAATAAATGATATTTGCTATGCTGGTTAAATTAGATTTTAGTTAAATTTCCTGCTGAAGCTCTAGTACGATAAGCAACTTGACCTAAGTGTAAAGTTGAGACTTCCTTCAGGTTTATATAGCTTGTGCGCCGCTTGGGTACCTC	GGATGCCG	CGGCATCC	1	1	1426	149	0.00483822860168713	0.00334962735957642	0.6923251535506992	0.8858258824788832	0.07989376352547709	8.665571917011091	11.087547305196166	8.619679764853302	243	450	7SK	-0.13839582454921412
>7SK__Mormoops_blainvillei__MorMeg_scaffold_25860:8360-8612()_RC_BC_1	CAGCAATATTTAGCATGCCCCACCCATCTGCAAGGCATTCTGGATAATATAAAAACAGCCCAAATTAAAGCCAATTTTGACATTAATTTTGGTCTTTTGAGGCATGAAATGTTCTTTGAGTCTTGTTTAGATTGAGTCTTTAATTAAAAATTCTTACTAGAGATCTGACAGGTTTTTAAAAAATCTCGACCTATATGTAAAGATGGCATTATATTTCGGCTTTATATAGCCTACCACTGAGCGTTGTTTCTC	GTAGGATA	TATCCTAC	1	1	1232	149	0.00418001236835802	0.00334962735957642	0.8013438871455334	0.9322647851962176	0.07125344774747167	11.246387543036022	13.083784920839818	10.111185410297194	252	450	7SK	0.09185014364383388
>7SK_160T>G_BC_3	CTGCAGTATTTAGCATGCCCCACCCATCTGCAAGGCATTCTGGATAGTGTCAAAACAGCCGGAAATCAAGTCCGTTTATCTCAAACTTTAGCATTTTGGGAATAAATGATATTTGCTATGCTGGTTAAATTAGATTTTAGTTAAATTTCCTGCTGAAGCGCTAGTACGATAAGCAACTTGACCTAAGTGTAAAGTTGAGACTTCCTTCAGGTTTATATAGCTTGTGCGCCGCTTGGGTACCTC	TACACTAC	GTAGTGTA	3	1	1796	149	0.00609358945906738	0.00334962735957642	0.5496969203581833	0.6286686085332578	0.07614738202973496	7.218855142564598	8.25594513922708	9.262989950430237	243	450	7SK	-0.03455214799923634
>7SK_148T>G_BC_1	CTGCAGTATTTAGCATGCCCCACCCATCTGCAAGGCATTCTGGATAGTGTCAAAACAGCCGGAAATCAAGTCCGTTTATCTCAAACTTTAGCATTTTGGGAATAAATGATATTTGCTATGCTGGTTAAATTAGATTTTAGTTAAATTGCCTGCTGAAGCTCTAGTACGATAAGCAACTTGACCTAAGTGTAAAGTTGAGACTTCCTTCAGGTTTATATAGCTTGTGCGCCGCTTGGGTACCTC	AGGATTTA	TAAATCCT	1	1	1224	148	0.00415286943090115	0.00332714663904235	0.8011681307111022	0.664614637937648	0.07159690799396684	11.18998226541589	9.282728214934256	8.43176955245659	243	450	7SK	-0.17019465897535707
>7SK__Capra_aegagrus__CM003237.1:24585117-24585369()_BC_3	CGGCAATATTTAGCATGCTCCACCCATCTGCAAGGCATGCTGGATAATACGCAAACAACTCCAAATCAAGCCCTTTTTAATAGCAATTTTTGCAATTTAAGGGAATAATTTTTAAGTGTTAGTTAGGTTTGAACCTTAGTTTAAGATATAACTTAGAGATCCGGCATTTAGAAAGCAATGAGAAAGTCGACACATGCATAAAGATCGAAATTTCTTGTAGTTTATATACTGCGTGCACTACCTCAGCCTTTC	CCTAAATG	CATTTAGG	3	1	693	148	0.00235125695720138	0.00332714663904235	1.4150502048923366	1.2818780648851034	0.11814982403217696	11.976744074599395	10.849597749176471	12.126124807168445	252	450	7SK	0.35401657495044053
>7SK_79T>C_BC_1	CTGCAGTATTTAGCATGCCCCACCCATCTGCAAGGCATTCTGGATAGTGTCAAAACAGCCGGAAATCAAGTCCGTTTACCTCAAACTTTAGCATTTTGGGAATAAATGATATTTGCTATGCTGGTTAAATTAGATTTTAGTTAAATTTCCTGCTGAAGCTCTAGTACGATAAGCAACTTGACCTAAGTGTAAAGTTGAGACTTCCTTCAGGTTTATATAGCTTGTGCGCCGCTTGGGTACCTC	CCTCACGT	ACGTGAGG	1	1	1309	148	0.0044412631413804	0.00332714663904235	0.7491442261194723	0.9262531417514234	0.15605203619909505	4.800605261976175	5.935540248700675	7.2286173163483936	243	450	7SK	-0.3923103802787834
>7SK_113T>C_BC_2	CTGCAGTATTTAGCATGCCCCACCCATCTGCAAGGCATTCTGGATAGTGTCAAAACAGCCGGAAATCAAGTCCGTTTATCTCAAACTTTAGCATTTTGGGAATAAATGATATCTGCTATGCTGGTTAAATTAGATTTTAGTTAAATTTCCTGCTGAAGCTCTAGTACGATAAGCAACTTGACCTAAGTGTAAAGTTGAGACTTCCTTCAGGTTTATATAGCTTGTGCGCCGCTTGGGTACCTC	GTCCTCAG	CTGAGGAC	2	1	1331	148	0.00451590621938679	0.00332714663904235	0.7367616769274149	0.7452970569891695	0.08272058823529413	8.90663004996697	9.00981331115796	7.937138835143197	243	450	7SK	-0.2574110552979746
>7SK_163A>G_BC_3	CTGCAGTATTTAGCATGCCCCACCCATCTGCAAGGCATTCTGGATAGTGTCAAAACAGCCGGAAATCAAGTCCGTTTATCTCAAACTTTAGCATTTTGGGAATAAATGATATTTGCTATGCTGGTTAAATTAGATTTTAGTTAAATTTCCTGCTGAAGCTCTGGTACGATAAGCAACTTGACCTAAGTGTAAAGTTGAGACTTCCTTCAGGTTTATATAGCTTGTGCGCCGCTTGGGTACCTC	AGACGTAT	ATACGTCT	3	1	1315	147	0.00446162034447305	0.00330466591850828	0.740687387845993	0.7402627033812252	0.0968131471559837	7.650690113942996	7.64630347352025	9.121467442044738	243	450	7SK	-0.05676415565399922
>7SK_227C>Del_BC_2	CTGCAGTATTTAGCATGCCCCACCCATCTGCAAGGCATTCTGGATAGTGTCAAAACAGCCGGAAATCAAGTCCGTTTATCTCAAACTTTAGCATTTTGGGAATAAATGATATTTGCTATGCTGGTTAAATTAGATTTTAGTTAAATTTCCTGCTGAAGCTCTAGTACGATAAGCAACTTGACCTAAGTGTAAAGTTGAGACTTCCTTCAGGTTTATATAGCTTGTGGCCGCTTGGGTACCTC	AGACTTAC	GTAAGTCT	2	1	1574	147	0.00534037294463923	0.00330466591850828	0.6188080781559598	0.7626420002808555	0.07461249638971792	8.293625171362521	10.221370912151285	11.149340378367638	242	450	7SK	0.23285635788196668
>7SK__Dolichotis_patagonum__DolPat_scaffold_15209:44366-44607()_RC_BC_3	CCGCGGCGCTTAGCATGCCCCACCCAGCTGCAAGGCATTCTGGATTGTGCAAAATCGGCCCCGATTTTACCCCACTGAGCTTGAATTTCAGCATTTTGGAGGCTAAGCTATCTTTTTTATAATATAGTGATTTATTTTTAGTTGAGGTGGCTTGTTACAGCGGGCTTGAACGAACTCAACCTACATGTAAAGTCGCGATCAACTTTGGGTTTATATAGACTCCGCCCTACCTTGGGTTCTC	AGCCGGCT	AGCCGGCT	3	1	1608	147	0.00545573042883093	0.00330466591850828	0.6057238277471896	0.6548708372314563	0.0890184476157327	6.8044752966478015	7.356574449133816	7.866723121882073	241	450	7SK	-0.270267289155764
>7SK_15A>C_BC_1	CTGCAGTATTTAGCCTGCCCCACCCATCTGCAAGGCATTCTGGATAGTGTCAAAACAGCCGGAAATCAAGTCCGTTTATCTCAAACTTTAGCATTTTGGGAATAAATGATATTTGCTATGCTGGTTAAATTAGATTTTAGTTAAATTTCCTGCTGAAGCTCTAGTACGATAAGCAACTTGACCTAAGTGTAAAGTTGAGACTTCCTTCAGGTTTATATAGCTTGTGCGCCGCTTGGGTACCTC	ATCCGGTT	AACCGGAT	1	1	2704	147	0.00917431286042216	0.00330466591850828	0.36020854845321043	0.4841072552579981	0.14197519555938232	2.537123101214889	3.409801644228172	4.1073459503939995	243	450	7SK	-1.2078236297385516
>7SK_26A>Del_BC_3	CTGCAGTATTTAGCATGCCCCACCCTCTGCAAGGCATTCTGGATAGTGTCAAAACAGCCGGAAATCAAGTCCGTTTATCTCAAACTTTAGCATTTTGGGAATAAATGATATTTGCTATGCTGGTTAAATTAGATTTTAGTTAAATTTCCTGCTGAAGCTCTAGTACGATAAGCAACTTGACCTAAGTGTAAAGTTGAGACTTCCTTCAGGTTTATATAGCTTGTGCGCCGCTTGGGTACCTC	GTAGTCTT	AAGACTAC	3	1	1793	147	0.00608341085752105	0.00330466591850828	0.5432258310192308	0.8342000958607311	0.11562509201912034	4.6981656103625005	7.214697790015887	7.362595301679592	242	450	7SK	-0.36581569303117434
>7SK__Inia_geoffrensis__IniGeo_flattened_line_5074:57305-57547()_RC_BC_2	CGGTACTATTTAGCATGCCCCTCCCACCTGCAAGGCATGCTGGATAATATGAAAACAACCCCAAATTAAACCCGTTTTACACCAATTTTAGCAATTTTAGGGATTAACTGATCATTTAAATGTTAGTTAGGTTAAAACTTTAAAGTGATTTTCAGAGATCCGACAAGAGAAACAAGCCGACCTATGCAAAAAGTTGAAAATCTCTTCAGGTTTATATACCGCGCGCTTGACGGTATGTTCTC	TAAGGCTC	GAGCCTTA	2	1	816	147	0.00276857962060077	0.00330466591850828	1.1936322487959323	1.287641821660272	0.1072664359861592	11.1277329000653	12.004144724510274	11.680201115825335	242	450	7SK	0.29996311401065523
>7SK_8A>G_BC_3	CTGCAGTGTTTAGCATGCCCCACCCATCTGCAAGGCATTCTGGATAGTGTCAAAACAGCCGGAAATCAAGTCCGTTTATCTCAAACTTTAGCATTTTGGGAATAAATGATATTTGCTATGCTGGTTAAATTAGATTTTAGTTAAATTTCCTGCTGAAGCTCTAGTACGATAAGCAACTTGACCTAAGTGTAAAGTTGAGACTTCCTTCAGGTTTATATAGCTTGTGCGCCGCTTGGGTACCTC	TATATAAC	GTTATATA	3	1	1367	147	0.00463804943794271	0.00330466591850828	0.7125120080596057	0.696109479118595	0.10510255975589083	6.779206992812279	6.623144866646115	8.946482541956103	243	450	7SK	-0.08470952202570611
>7SK__Kogia_breviceps__KogBre_flattened_line_81675:17362-17617()_BC_1	CGGCAGTATTTAGCATTCCCCTCCTACCTGCAAGGCATGCTGGGTAATATGAAAACAACCCCAAATTAAGCCAGTTTTGCACCAATTTTAGCAATTTTAGCGATTAAGTGATAATTTAAGTGTTAGTTAGGGTAAGACTTTAAAGTGCCTTTTAGAGATCCGACTAGAAAAAAAAAAGAAAAAACCAAGTCGACCTATGCAAAAAGTGAAAAATCTCTTCAGGTTTATATACTGAGTGCTCTGCAGTGTTCTCTC	TTGAATGT	ACATTCAA	1	1	950	147	0.00322322382300334	0.00330466591850828	1.0252672789657693	1.2451985314780094	0.09144390086434802	11.21198099900284	13.61707582143934	13.54045335970275	255	450	7SK	0.5131740423491925
>7SK_163A>G_BC_1	CTGCAGTATTTAGCATGCCCCACCCATCTGCAAGGCATTCTGGATAGTGTCAAAACAGCCGGAAATCAAGTCCGTTTATCTCAAACTTTAGCATTTTGGGAATAAATGATATTTGCTATGCTGGTTAAATTAGATTTTAGTTAAATTTCCTGCTGAAGCTCTGGTACGATAAGCAACTTGACCTAAGTGTAAAGTTGAGACTTCCTTCAGGTTTATATAGCTTGTGCGCCGCTTGGGTACCTC	AAAGCAAT	ATTGCTTT	1	1	1284	146	0.00435644146182768	0.00328218519797421	0.753409686950602	0.9086913668908164	0.08958945734385841	8.409579757346863	10.142838162342208	9.121467442044738	243	450	7SK	-0.05676415565399922
>7SK_12A>C_BC_1	CTGCAGTATTTCGCATGCCCCACCCATCTGCAAGGCATTCTGGATAGTGTCAAAACAGCCGGAAATCAAGTCCGTTTATCTCAAACTTTAGCATTTTGGGAATAAATGATATTTGCTATGCTGGTTAAATTAGATTTTAGTTAAATTTCCTGCTGAAGCTCTAGTACGATAAGCAACTTGACCTAAGTGTAAAGTTGAGACTTCCTTCAGGTTTATATAGCTTGTGCGCCGCTTGGGTACCTC	ACTGCCTT	AAGGCAGT	1	1	2476	146	0.00840073914290135	0.00328218519797421	0.3907019539759987	0.31898953583706324	0.09803921568627454	3.9851599305551857	3.253693265538044	4.526072662980303	243	450	7SK	-1.0677703501216662
>7SK__Odobenus_rosmarus__KB229376.1:1388128-1388377()_RC_BC_1	CGGCAATGTTTAGCATGCCCCACCCATCTGCAAGGCATTCTGGATACTATGGAAACAGCCCAAATTCAAGGCAATTTCAACAAAAATTTCAGCTTATGAGGAATGAAATGGCCCTTTTAGGGTTGGTTAGATTACAACTTTAGTTAAAAGAGGCCTGGTAGAGATCCGGTATGGTTAAAACAACTCGACCTACGCGAAAAGAAAAGTTCTTTTTGGGGTTTATATGGCTTGTGCGCATCGGTGTTTCTC	CGCCGTGC	GCACGGCG	1	1	461	146	0.00156411177095215	0.00328218519797421	2.098433922005581	2.6870911377867737	0.2552277169402126	8.22181049598599	10.528210532934509	9.75734944886446	249	450	7SK	0.04045920136828193
>7SK__fullTreeAnc159__fullTreeAnc159refChr9595:392295-392538()_BC_3	CGGCACTATTTAGCATGCCCCTCCCACCTGCAAGGCATGCTGGATAATATGAAAACAACCCCAAATTAAGCCCGTTTTAGCACCAATTTTAGCAATTTTAGGGATTAAGTGATCATTTAAATGTTAGTTAGGTTAAAACTTTAAAGTGACTTTCAGAGATCCGACAAGAGAAACAAGCCGACCTATGCAAAAAGTTAAAAATCTCTTCAGGTTTATATACCGCGCGCTTTACTGTGTGCTTTC	GCGCTCTC	GAGAGCGC	3	1	802	146	0.00272107948005124	0.00328218519797421	1.206207029980764	1.1214421719743433	0.08857349442552598	13.618148835653791	12.661148566485316	12.323868214440605	243	450	7SK	0.3773531585802314
>7SK__Marmota_marmota__CZRN01000021.1:19769126-19769377()_BC_2	AGACAATATTTAGCATGCCCCACCCAGCTGCAAGGGATTCTGGATAATATGAAAAAAATCCCAAATTTAAGACACTTTCATTTCAATTTTAGCATTTTGGGGGTTTAAATTACCTTTATAGAGATTGCAGCAAGTTTTGTTTTAATTATAAAGTCATTTTATGGGCAAAAATGTAAACAAGAAACTCAGCCTATGTGTAAAGTTGTAAATCTTTTTAGGTTTATATAGCCTGTAGCCCAGCCTCCTTTCTC	TTGTGTTG	CAACACAA	2	1	681	146	0.00231054255101608	0.00328218519797421	1.4205257533694169	1.4926451870224908	0.0768065985959426	18.494840018139502	19.43381446788013	11.46949018894827	251	450	7SK	0.27369926446325166
>7SK_38T>Del_BC_1	CTGCAGTATTTAGCATGCCCCACCCATCTGCAAGGCATCTGGATAGTGTCAAAACAGCCGGAAATCAAGTCCGTTTATCTCAAACTTTAGCATTTTGGGAATAAATGATATTTGCTATGCTGGTTAAATTAGATTTTAGTTAAATTTCCTGCTGAAGCTCTAGTACGATAAGCAACTTGACCTAAGTGTAAAGTTGAGACTTCCTTCAGGTTTATATAGCTTGTGCGCCGCTTGGGTACCTC	ATAATGCT	AGCATTAT	1	1	3171	145	0.01075878183446696	0.00325970447744014	0.3029808139614206	0.273436473974499	0.07275987318004125	4.164119599435081	3.758066940247297	4.333575751301719	242	450	7SK	-1.1304721731021752
>7SK_186A>C_BC_1	CTGCAGTATTTAGCATGCCCCACCCATCTGCAAGGCATTCTGGATAGTGTCAAAACAGCCGGAAATCAAGTCCGTTTATCTCAAACTTTAGCATTTTGGGAATAAATGATATTTGCTATGCTGGTTAAATTAGATTTTAGTTAAATTTCCTGCTGAAGCTCTAGTACGATAAGCAACTTGACCTACGTGTAAAGTTGAGACTTCCTTCAGGTTTATATAGCTTGTGCGCCGCTTGGGTACCTC	ATCGTCGC	GCGACGAT	1	1	1595	145	0.00541162315546351	0.00325970447744014	0.6023524520825485	0.4942433844379095	0.07423126465633982	8.11453846126955	6.65815659649681	8.692065848050955	243	450	7SK	-0.12633099247428342
>7SK__Panthera_pardus__KV860302.1:19942327-19942575()_BC_3	CGGCAGTGTTTAGCATGCTCCACCCATCTGCAAGGCATTCTGGATAATATGAAAATAGTCCAAATTCGAGACAGTTAGCGCCAATTTTAGCGTTTTGAGGAATTAAGTAGACTTTAAGATGTTAGTTAGATTAGGACTTTAGTTAAAAAATCCTTTTAGAGGCCCGGTACCATTAGAGTGACTCAGCCTATGCGTAAAGTTAAAAATCTCTTTAGGTTTATATAGCTCTTGCGCGCCCCCAGCGCTTC	CGTTCTGC	GCAGAACG	3	1	1705	145	0.00578483854549548	0.00325970447744014	0.5634910035610938	0.4504921543120132	0.11480553759965524	4.908221461634321	3.9239584059346457	3.2054123467400055	248	450	7SK	-1.5655201381923884
>7SK_162T>Del_BC_1	CTGCAGTATTTAGCATGCCCCACCCATCTGCAAGGCATTCTGGATAGTGTCAAAACAGCCGGAAATCAAGTCCGTTTATCTCAAACTTTAGCATTTTGGGAATAAATGATATTTGCTATGCTGGTTAAATTAGATTTTAGTTAAATTTCCTGCTGAAGCTCAGTACGATAAGCAACTTGACCTAAGTGTAAAGTTGAGACTTCCTTCAGGTTTATATAGCTTGTGCGCCGCTTGGGTACCTC	GATGTCTT	AAGACATC	1	1	1288	145	0.00437001293055611	0.00325970447744014	0.7459255908941498	0.739422863846095	0.08943484466579613	8.34043591937299	8.267726819554518	9.370855308556049	242	450	7SK	-0.01784936300751691
>7SK_128A>G_BC_2	CTGCAGTATTTAGCATGCCCCACCCATCTGCAAGGCATTCTGGATAGTGTCAAAACAGCCGGAAATCAAGTCCGTTTATCTCAAACTTTAGCATTTTGGGAATAAATGATATTTGCTATGCTGGTTAGATTAGATTTTAGTTAAATTTCCTGCTGAAGCTCTAGTACGATAAGCAACTTGACCTAAGTGTAAAGTTGAGACTTCCTTCAGGTTTATATAGCTTGTGCGCCGCTTGGGTACCTC	GTATTCAA	TTGAATAC	2	1	1870	145	0.00634466163054343	0.00325970447744014	0.5137712091292326	0.6266052824823658	0.08883861236802416	5.783197141811224	7.053298850353283	7.923396635059915	243	450	7SK	-0.25991107289315585
>7SK_197G>Del_BC_3	CTGCAGTATTTAGCATGCCCCACCCATCTGCAAGGCATTCTGGATAGTGTCAAAACAGCCGGAAATCAAGTCCGTTTATCTCAAACTTTAGCATTTTGGGAATAAATGATATTTGCTATGCTGGTTAAATTAGATTTTAGTTAAATTTCCTGCTGAAGCTCTAGTACGATAAGCAACTTGACCTAAGTGTAAAGTTAGACTTCCTTCAGGTTTATATAGCTTGTGCGCCGCTTGGGTACCTC	ACAAAGAG	CTCTTTGT	3	1	1952	144	0.00662287673947635	0.00323722375690607	0.4887942029194451	0.6456444119056621	0.11933326405879524	4.096043184393392	5.410431173554044	4.598772872211664	242	450	7SK	-1.0447811498606887
>7SK__fullTreeAnc60__fullTreeAnc60refChr20345:1456691-1456941()_RC_BC_1	AGACAATATTTAGCATGCCCCACCCAGCTGCAAGGGATTCTGGATAATGTGAAAAAAATCCCAAATTTAAGACACTTTCATTTCAATTTTAGCATTTTGGGGGTTTAAATTACCTTTCTAGTGATTAGAGCAAGTTTTGTTTTAATTATAAAGTCATGTTATGGGCAAAATGTAAATCAGAAACTCAGCCTATGTGTAAAGTTGTAAATCTCTTTAGGTTTATATAGCCTGTAGCCCAGCCTACTCTCTC	AGAATGTA	TACATTCT	1	1	808	144	0.0027414366831439	0.00323722375690607	1.1808493615083626	1.0801106648387964	0.07075097245375883	16.690220933431522	15.266371999971184	13.925267258324862	250	450	7SK	0.5536030150097748
>7SK_22A>C_BC_3	CTGCAGTATTTAGCATGCCCCCCCCATCTGCAAGGCATTCTGGATAGTGTCAAAACAGCCGGAAATCAAGTCCGTTTATCTCAAACTTTAGCATTTTGGGAATAAATGATATTTGCTATGCTGGTTAAATTAGATTTTAGTTAAATTTCCTGCTGAAGCTCTAGTACGATAAGCAACTTGACCTAAGTGTAAAGTTGAGACTTCCTTCAGGTTTATATAGCTTGTGCGCCGCTTGGGTACCTC	AGGCCATC	GATGGCCT	3	1	2517	144	0.00853984669736781	0.00323722375690607	0.3790728184738803	0.4598656055087547	0.1184725449431332	3.1996680636499804	3.8816217354787983	5.430416327055591	243	450	7SK	-0.8049672887903733
>7SK_239A>G_BC_3	CTGCAGTATTTAGCATGCCCCACCCATCTGCAAGGCATTCTGGATAGTGTCAAAACAGCCGGAAATCAAGTCCGTTTATCTCAAACTTTAGCATTTTGGGAATAAATGATATTTGCTATGCTGGTTAAATTAGATTTTAGTTAAATTTCCTGCTGAAGCTCTAGTACGATAAGCAACTTGACCTAAGTGTAAAGTTGAGACTTCCTTCAGGTTTATATAGCTTGTGCGCCGCTTGGGTGCCTC	CAGTGTAT	ATACACTG	3	1	1355	144	0.0045973350317574	0.00323722375690607	0.7041522391872744	0.70248643010071	0.16456913515737048	4.278762469729962	4.268640224845029	3.3891762125938336	243	450	7SK	-1.4850954479324248
>7SK__Tapirus_indicus__TapInd_scaffold_548:797116-797363()_RC_BC_2	CGGCAACGTTTAGCATGCCCCACCCATCTGCAAGGCATTCTGGATAATATGAAAACAGCTCCAATTTAAGCCAATTTCAACAGAATTTTAGAGTTTTGAAGAATGAAATAATCTTTGAAATGTTAGCTAGAGTTGAACTTTAGTTAGAAATTCCTGTTAGAGAGCAGGCATGACAAAATACTCGACCTATCCGTAAAGAGAAAATTCCCTAGAGGTTTATATATCCCGTTCTCTCAACACAGCTCTC	CTGTTAAT	ATTAACAG	2	1	2002	144	0.00679252009858179	0.00323722375690607	0.4765865554938846	0.3779217004850355	0.12571501750192096	3.791007351103477	3.0061778456918304	4.044324645005164	247	450	7SK	-1.230131286847241
>7SK_230C>A_BC_2	CTGCAGTATTTAGCATGCCCCACCCATCTGCAAGGCATTCTGGATAGTGTCAAAACAGCCGGAAATCAAGTCCGTTTATCTCAAACTTTAGCATTTTGGGAATAAATGATATTTGCTATGCTGGTTAAATTAGATTTTAGTTAAATTTCCTGCTGAAGCTCTAGTACGATAAGCAACTTGACCTAAGTGTAAAGTTGAGACTTCCTTCAGGTTTATATAGCTTGTGCGCAGCTTGGGTACCTC	ATAGAGCT	AGCTCTAT	2	1	1687	143	0.00572376693621752	0.003214743036372	0.5616481370040598	0.6546365035809806	0.09066328219843284	6.194879816669246	7.220525086971716	7.882430002050905	243	450	7SK	-0.2673896429151038
>7SK_83A>Del_BC_2	CTGCAGTATTTAGCATGCCCCACCCATCTGCAAGGCATTCTGGATAGTGTCAAAACAGCCGGAAATCAAGTCCGTTTATCTCAACTTTAGCATTTTGGGAATAAATGATATTTGCTATGCTGGTTAAATTAGATTTTAGTTAAATTTCCTGCTGAAGCTCTAGTACGATAAGCAACTTGACCTAAGTGTAAAGTTGAGACTTCCTTCAGGTTTATATAGCTTGTGCGCCGCTTGGGTACCTC	CTCTAATA	TATTAGAG	2	1	1578	143	0.00535394441336766	0.003214743036372	0.6004438574942008	0.5942883737684911	0.08193428341861547	7.328359173246641	7.2532320900663265	9.106167824683538	242	450	7SK	-0.05918604823141191
>7SK_92C>G_BC_3	CTGCAGTATTTAGCATGCCCCACCCATCTGCAAGGCATTCTGGATAGTGTCAAAACAGCCGGAAATCAAGTCCGTTTATCTCAAACTTTAGGATTTTGGGAATAAATGATATTTGCTATGCTGGTTAAATTAGATTTTAGTTAAATTTCCTGCTGAAGCTCTAGTACGATAAGCAACTTGACCTAAGTGTAAAGTTGAGACTTCCTTCAGGTTTATATAGCTTGTGCGCCGCTTGGGTACCTC	GCGGAGGA	TCCTCCGC	3	1	764	143	0.00259215052713111	0.003214743036372	1.240183778960535	1.2745317983846425	0.09661244955362604	12.836687038683914	13.192210778976223	11.135601059427062	243	450	7SK	0.2310774301816137
>7SK__Microcebus_murinus__CM007666.1:60541996-60542253()_RC_BC_2	CGGCGATGTTTAGCATGCCCCACCCATCTGCAAGGCATTCTGGATAATGTAAAAAAAAAAATAATAAGTCCCCAAATCAAGTTAGTTTCAAATTAAATTTTAGCATTTTGAGCATGCAATGATCTTTTTCTTGCTGGTTAGGCTTAGCTTTAGCTGGGATTTCTTGTTAGAGATCCGGCACGATGAATAACTTGACCTATGTGTAAAGTCGCGGTCTGCTTTGGGTTTATATAGCTTGTGCGCACAGTGCAGCTCTC	GTGGGGGG	CCCCCCAC	2	1	1173	143	0.0039798332046136	0.003214743036372	0.8077582328438611	0.763052752246603	0.08317477058765045	9.711577526897257	9.174089051949831	7.27336915892879	257	450	7SK	-0.38340629442617824
>7SK_37A>Del_BC_2	CTGCAGTATTTAGCATGCCCCACCCATCTGCAAGGCTTCTGGATAGTGTCAAAACAGCCGGAAATCAAGTCCGTTTATCTCAAACTTTAGCATTTTGGGAATAAATGATATTTGCTATGCTGGTTAAATTAGATTTTAGTTAAATTTCCTGCTGAAGCTCTAGTACGATAAGCAACTTGACCTAAGTGTAAAGTTGAGACTTCCTTCAGGTTTATATAGCTTGTGCGCCGCTTGGGTACCTC	TTAGGATA	TATCCTAA	2	1	1804	143	0.00612073239652425	0.003214743036372	0.5252219551695393	0.48394621369823354	0.0998768543444642	5.258695406626513	4.845429072377036	4.945707222888835	242	450	7SK	-0.939853259124398
>7SK_113T>A_BC_3	CTGCAGTATTTAGCATGCCCCACCCATCTGCAAGGCATTCTGGATAGTGTCAAAACAGCCGGAAATCAAGTCCGTTTATCTCAAACTTTAGCATTTTGGGAATAAATGATATATGCTATGCTGGTTAAATTAGATTTTAGTTAAATTTCCTGCTGAAGCTCTAGTACGATAAGCAACTTGACCTAAGTGTAAAGTTGAGACTTCCTTCAGGTTTATATAGCTTGTGCGCCGCTTGGGTACCTC	ATTACCGT	ACGGTAAT	3	1	2171	142	0.00736591465235817	0.00319226231583793	0.4333830171132846	0.3951124856358611	0.07690323092799876	5.635433152594626	5.137787851927681	7.547496290896282	243	450	7SK	-0.33003195363968796
>7SK__Choloepus_hoffmanni__KN186408.1:417318-417557()_BC_1	TGGCGCTATTTAGCATGCTCCACCCATTCGCAAGGCATTCTGGGTAATATGAAAATAGCCAAAATTAAAGTGGTTTTGACTTCAATTTTATTTTGAGGATGAAATTAACCTTCTCGGAGTTGTTTAGATGTGAACATTAGTTGTCTGGTAGGGATGCAGCAGGATGAACAACTCGACCTATCTGTAAAGTATAAGTACTTCTTGCCTTTATATAGCCGGTACCATCCCCCGCTGTTTCT	CCTCTATG	CATAGAGG	1	1	1773	142	0.00601555351387887	0.00319226231583793	0.5306680937128826	0.5215777919970045	0.11283412937824704	4.703081387139133	4.622517981669808	4.003883248735221	239	450	7SK	-1.244630189877991
>7SK_141T>Del_BC_3	CTGCAGTATTTAGCATGCCCCACCCATCTGCAAGGCATTCTGGATAGTGTCAAAACAGCCGGAAATCAAGTCCGTTTATCTCAAACTTTAGCATTTTGGGAATAAATGATATTTGCTATGCTGGTTAAATTAGATTTTAGTAAATTTCCTGCTGAAGCTCTAGTACGATAAGCAACTTGACCTAAGTGTAAAGTTGAGACTTCCTTCAGGTTTATATAGCTTGTGCGCCGCTTGGGTACCTC	AATACGTA	TACGTATT	3	1	1015	141	0.00344376018984041	0.00316978159530386	0.9204420228374708	0.639797365171159	0.07415786827551533	12.411926667279522	8.627504808986002	8.675822295558945	242	450	7SK	-0.1290295933940648
>7SK_24C>Del_BC_1	CTGCAGTATTTAGCATGCCCCACCATCTGCAAGGCATTCTGGATAGTGTCAAAACAGCCGGAAATCAAGTCCGTTTATCTCAAACTTTAGCATTTTGGGAATAAATGATATTTGCTATGCTGGTTAAATTAGATTTTAGTTAAATTTCCTGCTGAAGCTCTAGTACGATAAGCAACTTGACCTAAGTGTAAAGTTGAGACTTCCTTCAGGTTTATATAGCTTGTGCGCCGCTTGGGTACCTC	CAATATAG	CTATATTG	1	1	1885	141	0.00639555463827506	0.00316978159530386	0.49562262768171494	0.5084511838108838	0.14295555672672244	3.466970008232419	3.556708080839784	3.9730968430919407	242	450	7SK	-1.2557661372569993
>7SK_40C>Del_BC_3	CTGCAGTATTTAGCATGCCCCACCCATCTGCAAGGCATTTGGATAGTGTCAAAACAGCCGGAAATCAAGTCCGTTTATCTCAAACTTTAGCATTTTGGGAATAAATGATATTTGCTATGCTGGTTAAATTAGATTTTAGTTAAATTTCCTGCTGAAGCTCTAGTACGATAAGCAACTTGACCTAAGTGTAAAGTTGAGACTTCCTTCAGGTTTATATAGCTTGTGCGCCGCTTGGGTACCTC	GAGGAGTA	TACTCCTC	3	1	1466	141	0.00497394328897148	0.00316978159530386	0.6372773896180306	0.5875562512943391	0.10609557384894026	6.0066350225447795	5.537990228799803	5.362043751573405	242	450	7SK	-0.8232471053553394
>7SK__Acinonyx_jubatus__LLWD01000307.1:818630-818878()_BC_2	CGGCAGTGTTTAGCATGCTCCACCCATCTGCAAGGCATTCTGGATACTATGAAAATAGTCCAAATTCGAGCCAGTTAGCGCAAATTTTAGCGTTTTGAGGAATTAGGTAGACTTTAAGGTGTTAGTTAGATTAGGACTTTAGTTAAAAAATCCTTTTAGAGGCCCAGTAACATTAGAACGACTCGGCCTATGCGTAAAGTTAAAAATCTCTTTAGGTTTATATAGCTCGTGCGCGCCCCTAGCGCCTC	GGGGCGGC	GCCGCCCC	2	1	673	141	0.00228339961355921	0.00316978159530386	1.3881852201783549	1.0123575436116377	0.3308376994522506	4.195970478807872	3.0599824182302715	2.738168888831303	248	450	7SK	-1.7928186623688456
>7SK_68A>C_BC_3	CTGCAGTATTTAGCATGCCCCACCCATCTGCAAGGCATTCTGGATAGTGTCAAAACAGCCGGAAATCCAGTCCGTTTATCTCAAACTTTAGCATTTTGGGAATAAATGATATTTGCTATGCTGGTTAAATTAGATTTTAGTTAAATTTCCTGCTGAAGCTCTAGTACGATAAGCAACTTGACCTAAGTGTAAAGTTGAGACTTCCTTCAGGTTTATATAGCTTGTGCGCCGCTTGGGTACCTC	GTTGTCTA	TAGACAAC	3	1	864	141	0.00293143724534199	0.00316978159530386	1.081306311550964	0.8697961260921626	0.09832927253741731	10.996789497649274	8.84574962924879	11.904670853675668	243	450	7SK	0.32742573130133323
>7SK__fullTreeAnc95__fullTreeAnc95refChr12847:112707-112951()_BC_2	CTGCAGTATTTAGCATGCCCCACCCATCTGCAAGGCATTCTGGATAGTGTCAAAACAGCCCGAAATCAAGTACGTTTCTCTCAAACTTTAGCATTTGGGGAATAAATGATATTTGCTATGCTGGTTAAATTTGATTTTAGTTAAAATTACCTGCTGAAGCTCTAGTGCGATAAATAACTTGACCTAAGTGTAAAGTTGGAATTTCCTTCAGGTTTATATAGCTTGTGCGCCGCAACTGAGTCTC	AACAGGAT	ATCCTGTT	2	1	2097	140	0.00711484248088212	0.00314730087476979	0.442357070198915	0.3858701709259535	0.0978978129713424	4.518559268820501	3.941560686742913	5.912466712206227	244	450	7SK	-0.6822699404340447
>7SK_10T>Del_BC_3	CTGCAGTATTAGCATGCCCCACCCATCTGCAAGGCATTCTGGATAGTGTCAAAACAGCCGGAAATCAAGTCCGTTTATCTCAAACTTTAGCATTTTGGGAATAAATGATATTTGCTATGCTGGTTAAATTAGATTTTAGTTAAATTTCCTGCTGAAGCTCTAGTACGATAAGCAACTTGACCTAAGTGTAAAGTTGAGACTTCCTTCAGGTTTATATAGCTTGTGCGCCGCTTGGGTACCTC	ATAGGATC	GATCCTAT	3	1	1518	140	0.00515037238244113	0.00314730087476979	0.6110821977649044	0.6963971834603857	0.07939895842226588	7.696350303677766	8.770860440722037	10.938549880858316	242	450	7SK	0.20531949180709036
>7SK_70G>C_BC_1	CTGCAGTATTTAGCATGCCCCACCCATCTGCAAGGCATTCTGGATAGTGTCAAAACAGCCGGAAATCAACTCCGTTTATCTCAAACTTTAGCATTTTGGGAATAAATGATATTTGCTATGCTGGTTAAATTAGATTTTAGTTAAATTTCCTGCTGAAGCTCTAGTACGATAAGCAACTTGACCTAAGTGTAAAGTTGAGACTTCCTTCAGGTTTATATAGCTTGTGCGCCGCTTGGGTACCTC	CCTCATTT	AAATGAGG	1	1	1621	140	0.00549983770219834	0.00314730087476979	0.5722534091345618	0.6284764791398573	0.08739993038635575	6.547527058716032	7.190812124925565	7.7301681934182	243	450	7SK	-0.295530291659493
>7SK__Beatragus_hunteri__BeaHun_scaffold_1137:72901-73152()_BC_3	CGGCAATATTTAGCATGCTCCACCCATCTGCAAGGCATGCTGGATAATACGCAAACAACTCCAAATCAAGCCCTTTTTAATCGCAATTTTTGCAATTTAAGGGAATAATTTTTAAGTGTTAGCTAGGTTTGGACCTTAGTTTAAGATATAATTTAGAGATCCGGTATTTAGAAGGCAAAGAAAAAGTCGACATATGCATAAAGACCGAAATTTCTTGTAGTTTATATACTCGCACACTCCCAGAGTACCTC	ACACGTGA	TCACGTGT	3	1	639	139	0.00216804212936751	0.00312482015423572	1.4413097014619982	1.1801918651151324	0.0812731827627056	17.73413631000781	14.521295032347316	14.273523050905345	251	450	7SK	0.5892394693154113
>7SK__fullTreeAnc129__fullTreeAnc129refChr1034:176931-177199()_RC_BC_3	TTAGCATGACCCACCCATTTGCAAGGCATTCTGGATAATATGAAAACAGCCCAAATTCAAGCCAATTTTAACATTAATTTTAGCATTTTGAGGGAGAAAATGACCTTTAAATTGTTATTTAGATTTAGACTTTAGTTAAAATTTTCTGTTAGAGATCCAGCATGGGTTTTATTTTTTTTTAAAAAAAGAAAACTCGACCTATGCGTAAAGACAGAATTCTGTTTAGGTTTATATAGCTTGTGCCGATATTAGGGTGCTC	AGTATGGT	ACCATACT	3	1	802	139	0.00272107948005124	0.00312482015423572	1.1483751860775768	0.8157389316377376	0.20551646817138183	5.587752632650038	3.9692144327698657	4.496885832161352	259	450	7SK	-1.0771038393468784
>7SK_239A>C_BC_1	CTGCAGTATTTAGCATGCCCCACCCATCTGCAAGGCATTCTGGATAGTGTCAAAACAGCCGGAAATCAAGTCCGTTTATCTCAAACTTTAGCATTTTGGGAATAAATGATATTTGCTATGCTGGTTAAATTAGATTTTAGTTAAATTTCCTGCTGAAGCTCTAGTACGATAAGCAACTTGACCTAAGTGTAAAGTTGAGACTTCCTTCAGGTTTATATAGCTTGTGCGCCGCTTGGGTCCCTC	ATGCCCGT	ACGGGCAT	1	1	1141	139	0.00387126145478612	0.00312482015423572	0.8071839607661847	1.0663354744904057	0.07885083937990309	10.236846774416376	13.523451149997337	9.103364746959524	243	450	7SK	-0.05963020969988381
>7SK__Desmodus_rotundus__KZ672182.1:2865981-2866234()_RC_BC_3	CAGCAATATTTAGCATGCCCCACCCATCTGCAAGGCATTCTGGATAATATAAAAACAGCCGAAATTTAAGCCAGTTTTAACGTTAATTGTAGCCTTTTGAGAGATTCTATGACCTTTGATGTCTTACTTAGATTTAGACTTTAGTGTAAAAAATCTTACTAGAGAGCTGGCAGTTAAAAAAATACCTCGACCTACTTAATAGGGTGGCATTATATTTCGACTTTATATAGCGTGTGCTCACAGTAGCTTTTTC	ATGTTCAG	CTGAACAT	3	1	2397	139	0.00813270263551476	0.00312482015423572	0.3842289942570783	0.3932098844079202	0.08644181654562279	4.444943542507434	4.548838746353619	5.0279804565341095	253	450	7SK	-0.9160510542898536
>7SK_29T>G_BC_2	CTGCAGTATTTAGCATGCCCCACCCATCGGCAAGGCATTCTGGATAGTGTCAAAACAGCCGGAAATCAAGTCCGTTTATCTCAAACTTTAGCATTTTGGGAATAAATGATATTTGCTATGCTGGTTAAATTAGATTTTAGTTAAATTTCCTGCTGAAGCTCTAGTACGATAAGCAACTTGACCTAAGTGTAAAGTTGAGACTTCCTTCAGGTTTATATAGCTTGTGCGCCGCTTGGGTACCTC	GAGGTATT	AATACCTC	2	1	974	139	0.00330465263537395	0.00312482015423572	0.9455820320679844	1.2560558885206785	0.14027149321266968	6.741084809258855	8.954462947195804	8.272321592971334	243	450	7SK	-0.19773782374690005
>7SK_34G>Del_BC_3	CTGCAGTATTTAGCATGCCCCACCCATCTGCAAGCATTCTGGATAGTGTCAAAACAGCCGGAAATCAAGTCCGTTTATCTCAAACTTTAGCATTTTGGGAATAAATGATATTTGCTATGCTGGTTAAATTAGATTTTAGTTAAATTTCCTGCTGAAGCTCTAGTACGATAAGCAACTTGACCTAAGTGTAAAGTTGAGACTTCCTTCAGGTTTATATAGCTTGTGCGCCGCTTGGGTACCTC	ACTCCAAC	GTTGGAGT	3	1	2070	138	0.00702323506696518	0.00310233943370165	0.4417251315272024	0.39446633615819954	0.07451923076923077	5.927666281139232	5.293483736832614	4.472006553554084	242	450	7SK	-1.0851077939910472
>7SK__Felis_catus__CM001382.2:50816687-50816935()_BC_3	CGACAGTGTTTAGCATGCTCCACCCATCTGCAAGGCATTCTGGATAATATGAAGATAGTCCAAATTCGAGCCAGTTAGCGCCAATTTTAGCGTTTTGAGGAATTAAGTAGACTTTAAGGTGTTAGTTAGATTAGGACTTTAGTTAAAAAATCCTTTTAGAGGCCCGGTACCATTAGAGTGACTCGGCCTATGCGTAAAGTCAAAAATCTCTTTAGGTTTATATAGCTCGTGCGCGCCCCTAGCGCTTC	ATAGAGGA	TCCTCTAT	3	1	1573	138	0.00533698007745712	0.00310233943370165	0.5812911775342078	0.6585169222157197	0.20026506077544143	2.902609048644853	3.288226711468752	3.459397457137508	248	450	7SK	-1.4555093190171176
>7SK__fullTreeAnc205__fullTreeAnc205refChr3076:1826208-1826456()_BC_2	CGGCAGTGTTTAGCATGCTCCACCCATCTGCAAGGCATTCTGGATAATATGAAAATAGTCCAAATTCGAGCCAGTTAGCGCCAATTTTAGCGTTTTGAGGAATTAAGTAGACTTTAAGGTGTTAGTTAGATTAGGACTTTAGTTAAAAAATCCTTTTAGAGGCCCGGTACCATTAGAATGACTCGGCCTATGCGTAAAGTTAAAAATCTCTTTAGGTTTATATAGCTCGTGCGCGCCCCTAGCGCTTC	CGGATCAA	TTGATCCG	2	1	1587	138	0.00538448021800664	0.00310233943370165	0.5761632150354813	0.5561031060951835	0.13574660633484162	4.244402350761379	4.096626214901186	4.2259218325672	248	450	7SK	-1.1667640145885048
>7SK_41T>C_BC_1	CTGCAGTATTTAGCATGCCCCACCCATCTGCAAGGCATTCCGGATAGTGTCAAAACAGCCGGAAATCAAGTCCGTTTATCTCAAACTTTAGCATTTTGGGAATAAATGATATTTGCTATGCTGGTTAAATTAGATTTTAGTTAAATTTCCTGCTGAAGCTCTAGTACGATAAGCAACTTGACCTAAGTGTAAAGTTGAGACTTCCTTCAGGTTTATATAGCTTGTGCGCCGCTTGGGTACCTC	GAATACAT	ATGTATTC	1	1	2356	138	0.0079935950810483	0.00310233943370165	0.38810315036558096	0.4889949753726436	0.0858805060485733	4.519106468074059	5.693899557322964	5.930721489277064	243	450	7SK	-0.6778224729512492
>7SK_108G>C_BC_2	CTGCAGTATTTAGCATGCCCCACCCATCTGCAAGGCATTCTGGATAGTGTCAAAACAGCCGGAAATCAAGTCCGTTTATCTCAAACTTTAGCATTTTGGGAATAAATCATATTTGCTATGCTGGTTAAATTAGATTTTAGTTAAATTTCCTGCTGAAGCTCTAGTACGATAAGCAACTTGACCTAAGTGTAAAGTTGAGACTTCCTTCAGGTTTATATAGCTTGTGCGCCGCTTGGGTACCTC	GATGATTA	TAATCATC	2	1	1007	138	0.00341661725238354	0.00310233943370165	0.9080149178364536	0.9383715839627108	0.09045544889415148	10.03825561574503	10.373853597927171	10.473859732124913	243	450	7SK	0.14269118768871572
>7SK_41T>G_BC_3	CTGCAGTATTTAGCATGCCCCACCCATCTGCAAGGCATTCGGGATAGTGTCAAAACAGCCGGAAATCAAGTCCGTTTATCTCAAACTTTAGCATTTTGGGAATAAATGATATTTGCTATGCTGGTTAAATTAGATTTTAGTTAAATTTCCTGCTGAAGCTCTAGTACGATAAGCAACTTGACCTAAGTGTAAAGTTGAGACTTCCTTCAGGTTTATATAGCTTGTGCGCCGCTTGGGTACCTC	GATGTCAT	ATGACATC	3	1	1843	138	0.00625305421662649	0.00310233943370165	0.4961318623230108	0.5705931617864136	0.10403768038791358	4.768770896017095	5.48448561770031	5.722843576969996	243	450	7SK	-0.7292979222834847
>7SK__fullTreeAnc204__fullTreeAnc204refChr1779:3102562-3102810()_BC_1	CGGCAGTGTTTAGCATGCTCCACCCATCTGCAAGGCATTCTGGATAATATGAAAATAGTCCAAATTCGAGCCAGTTAGCGCCAATTTTAGCGTTTTGAGGAATTAAGTAGACTTTAAGGTGTTAGTTAGATTAGGACTTTAGTTAAAAAATCCTTTTAGAGGCCCGGTACCATTAGAGTGACTCGGCCTATGCGTAAAGTTAAAAATCTCTTTAGGTTTATATAGCTCGTGCGCGCCCCTAGCGCTTC	GCGTGCGA	TCGCACGC	1	1	1531	138	0.00519447965580855	0.00310233943370165	0.5972377676429188	0.733737216775758	0.19842675641294025	3.0098650929919173	3.6977735767085695	3.7935756285475737	248	450	7SK	-1.3224717968776003
>7SK_122T>Del_BC_3	CTGCAGTATTTAGCATGCCCCACCCATCTGCAAGGCATTCTGGATAGTGTCAAAACAGCCGGAAATCAAGTCCGTTTATCTCAAACTTTAGCATTTTGGGAATAAATGATATTTGCTATGCGGTTAAATTAGATTTTAGTTAAATTTCCTGCTGAAGCTCTAGTACGATAAGCAACTTGACCTAAGTGTAAAGTTGAGACTTCCTTCAGGTTTATATAGCTTGTGCGCCGCTTGGGTACCTC	GCTTTAAC	GTTAAAGC	3	1	1685	138	0.0057169812018533	0.00310233943370165	0.5426534256743673	0.5449348777903871	0.08639910813823858	6.280775778450418	6.307181746812609	8.799263543953565	242	450	7SK	-0.10864731422290894
>7SK_184T>A_BC_1	CTGCAGTATTTAGCATGCCCCACCCATCTGCAAGGCATTCTGGATAGTGTCAAAACAGCCGGAAATCAAGTCCGTTTATCTCAAACTTTAGCATTTTGGGAATAAATGATATTTGCTATGCTGGTTAAATTAGATTTTAGTTAAATTTCCTGCTGAAGCTCTAGTACGATAAGCAACTTGACCAAAGTGTAAAGTTGAGACTTCCTTCAGGTTTATATAGCTTGTGCGCCGCTTGGGTACCTC	GGGGTTAG	CTAACCCC	1	1	1151	138	0.00390519012660721	0.00310233943370165	0.7944144415823708	0.8364733900254567	0.1300144867919804	6.110199418418749	6.433693741865789	5.840591571337591	243	450	7SK	-0.6999155947806173
>7SK__Manis_javanica__JSZB01012010.1:68207-68465()_RC_BC_3	CAGCACTGTTTTGCATGCCCCACCCATCTGCAAGGCATTCTGGACAATACGAAAACAGCCCCAATTCGTGCCCGTTTCTACACCAATTTAGCATTTTGAGAGATAAAGTGACCTTTGAAATACTAGACTAGATTTGGGGTAAAAATTGAATTACTTAAAAATTCCTGCTAAAGGGCTGGAGTGGTAAACTAGTACACCTATGTGTAAAGATAAAATTCTCTTTAGGTTTATATTCTTTGTGAGCAACCGCGAGTTTTC	GTAAAACG	CGTTTTAC	3	1	2388	138	0.00810216683087578	0.00310233943370165	0.3829024381328765	0.4125859487514225	0.07178169633112498	5.334262879029339	5.747787665092037	5.06351832456934	258	450	7SK	-0.90588992381094
>7SK__fullTreeAnc185__fullTreeAnc185refChr9408:21822-22074()_BC_3	CGGCAATATTTAGCATGCTCCACCCATCTGCAAGGCATGCTGGATAATACGCAAACAACTCCAAATCAAGCCCCTTTTAATAGCAATTTTTGCAATTTGAGGGAATAATTTTTAAGTATTAGTTAGGTTTGGACTTTAGTTTAAGATATATTTTAGAGATCCGGCATTTAGAAAGCAAAGAAAAAGTCGACATATGCGTAAAGATCGAAATTTCTTCTAGTTTATATACTGCGTGCACTACCACGGTTTCTC	TAGCGGAC	GTCCGCTA	3	1	891	138	0.00302304465925892	0.00310233943370165	1.026230103548046	1.1057395225115234	0.10188638865109456	10.072298342640504	10.852671658606722	8.060606115962658	252	450	7SK	-0.23514177033743508
>7SK__Mormoops_blainvillei__MorMeg_scaffold_25860:8360-8612()_RC_BC_3	CAGCAATATTTAGCATGCCCCACCCATCTGCAAGGCATTCTGGATAATATAAAAACAGCCCAAATTAAAGCCAATTTTGACATTAATTTTGGTCTTTTGAGGCATGAAATGTTCTTTGAGTCTTGTTTAGATTGAGTCTTTAATTAAAAATTCTTACTAGAGATCTGACAGGTTTTTAAAAAATCTCGACCTATATGTAAAGATGGCATTATATTTCGGCTTTATATAGCCTACCACTGAGCGTTGTTTCTC	CCTTGACG	CGTCAAGG	3	1	965	137	0.00327411683073497	0.00307985871316758	0.9406685443403116	0.9897728635272044	0.14268303750858954	6.592714598493765	6.936864260880484	10.111185410297194	252	450	7SK	0.09185014364383388
>7SK_69A>Del_BC_1	CTGCAGTATTTAGCATGCCCCACCCATCTGCAAGGCATTCTGGATAGTGTCAAAACAGCCGGAAATCAGTCCGTTTATCTCAAACTTTAGCATTTTGGGAATAAATGATATTTGCTATGCTGGTTAAATTAGATTTTAGTTAAATTTCCTGCTGAAGCTCTAGTACGATAAGCAACTTGACCTAAGTGTAAAGTTGAGACTTCCTTCAGGTTTATATAGCTTGTGCGCCGCTTGGGTACCTC	CTTAATAA	TTATTAAG	1	1	1593	137	0.00540483742109929	0.00307985871316758	0.5698337384107978	0.7173218451923238	0.09881002974925628	5.766962522497233	7.259605598871129	8.360318545349767	242	450	7SK	-0.18247218338309035
>7SK_216T>G_BC_2	CTGCAGTATTTAGCATGCCCCACCCATCTGCAAGGCATTCTGGATAGTGTCAAAACAGCCGGAAATCAAGTCCGTTTATCTCAAACTTTAGCATTTTGGGAATAAATGATATTTGCTATGCTGGTTAAATTAGATTTTAGTTAAATTTCCTGCTGAAGCTCTAGTACGATAAGCAACTTGACCTAAGTGTAAAGTTGAGACTTCCTTCAGGTTTAGATAGCTTGTGCGCCGCTTGGGTACCTC	TAATCCAG	CTGGATTA	2	1	1890	137	0.0064125189741856	0.00307985871316758	0.4802884366605296	0.5428926440685256	0.09755724152008984	4.923144906281759	5.564862593585413	6.031421859006315	243	450	7SK	-0.653531950460185
>7SK_15A>G_BC_2	CTGCAGTATTTAGCGTGCCCCACCCATCTGCAAGGCATTCTGGATAGTGTCAAAACAGCCGGAAATCAAGTCCGTTTATCTCAAACTTTAGCATTTTGGGAATAAATGATATTTGCTATGCTGGTTAAATTAGATTTTAGTTAAATTTCCTGCTGAAGCTCTAGTACGATAAGCAACTTGACCTAAGTGTAAAGTTGAGACTTCCTTCAGGTTTATATAGCTTGTGCGCCGCTTGGGTACCTC	CACCCATC	GATGGGTG	2	1	3488	136	0.01183432073119545	0.00305737799263351	0.25834841408127657	0.31708896888485205	0.096264750243989	2.683728087659049	3.293926053733795	4.041203585380763	243	450	7SK	-1.2312450637923658
>7SK_211G>Del_BC_3	CTGCAGTATTTAGCATGCCCCACCCATCTGCAAGGCATTCTGGATAGTGTCAAAACAGCCGGAAATCAAGTCCGTTTATCTCAAACTTTAGCATTTTGGGAATAAATGATATTTGCTATGCTGGTTAAATTAGATTTTAGTTAAATTTCCTGCTGAAGCTCTAGTACGATAAGCAACTTGACCTAAGTGTAAAGTTGAGACTTCCTTCAGTTTATATAGCTTGTGCGCCGCTTGGGTACCTC	CCGTATTT	AAATACGG	3	1	3281	136	0.01113199722449893	0.00305737799263351	0.27464775017235377	0.3434701132216934	0.07077919382290676	3.8803458380655873	4.852698860643618	5.384703691609703	242	450	7SK	-0.8171631377664236
>7SK_191A>Del_BC_2	CTGCAGTATTTAGCATGCCCCACCCATCTGCAAGGCATTCTGGATAGTGTCAAAACAGCCGGAAATCAAGTCCGTTTATCTCAAACTTTAGCATTTTGGGAATAAATGATATTTGCTATGCTGGTTAAATTAGATTTTAGTTAAATTTCCTGCTGAAGCTCTAGTACGATAAGCAACTTGACCTAAGTGTAAGTTGAGACTTCCTTCAGGTTTATATAGCTTGTGCGCCGCTTGGGTACCTC	GCAAAGTT	AACTTTGC	2	1	1898	136	0.00643966191164247	0.00305737799263351	0.47477306022944826	0.5622446695284	0.13114814406062614	3.620127937227795	4.287095891105329	3.86838946954972	242	450	7SK	-1.29429704368755
>7SK_85A>T_BC_3	CTGCAGTATTTAGCATGCCCCACCCATCTGCAAGGCATTCTGGATAGTGTCAAAACAGCCGGAAATCAAGTCCGTTTATCTCAATCTTTAGCATTTTGGGAATAAATGATATTTGCTATGCTGGTTAAATTAGATTTTAGTTAAATTTCCTGCTGAAGCTCTAGTACGATAAGCAACTTGACCTAAGTGTAAAGTTGAGACTTCCTTCAGGTTTATATAGCTTGTGCGCCGCTTGGGTACCTC	TAGTTACT	AGTAACTA	3	1	2341	136	0.00794270207331667	0.00305737799263351	0.3849292047481815	0.4145039070417226	0.07246167697848371	5.312176322699236	5.7203189924075675	8.619679764853302	243	450	7SK	-0.13839582454921412
>7SK__fullTreeAnc172__fullTreeAnc172refChr2970:126462-126714()_RC_BC_3	CGGCAATATTTAGCATGCTCCACCCATCTGCAAGGCATGCTGGATGATACGCAAACAACTCCAAATCAAGCCCGTTTTAACAGCAATTTTTGCAATTTGAGGGAATAATTTTTAAGTGTTAGTTAGGTTTGGACCTTAGTTTAAGATATATTTTAGAGATCCGGCATTTAGAAAACAAAGAAAAAGTCGACATATTCTTAAAGACAGAAGTTTCTTGTAGTTTATATACTGCGCGAACTACCACAGTTTTTC	AAGCAAGC	GCTTGCTT	3	1	1181	135	0.00400697614207047	0.00303489727209944	0.7574033796296229	0.9340422073317494	0.07431602289412964	10.191656524846833	12.568517137446696	12.412000082986232	252	450	7SK	0.3876336101244963
>7SK_189G>Del_BC_1	CTGCAGTATTTAGCATGCCCCACCCATCTGCAAGGCATTCTGGATAGTGTCAAAACAGCCGGAAATCAAGTCCGTTTATCTCAAACTTTAGCATTTTGGGAATAAATGATATTTGCTATGCTGGTTAAATTAGATTTTAGTTAAATTTCCTGCTGAAGCTCTAGTACGATAAGCAACTTGACCTAAGTTAAAGTTGAGACTTCCTTCAGGTTTATATAGCTTGTGCGCCGCTTGGGTACCTC	AGCATAAC	GTTATGCT	1	1	1660	135	0.00563215952230058	0.00303489727209944	0.538851440567822	0.423840492915741	0.10883133094086445	4.95125287827838	3.894471281859474	3.67168914429174	242	450	7SK	-1.369586175155993
>7SK_136T>Del_BC_2	CTGCAGTATTTAGCATGCCCCACCCATCTGCAAGGCATTCTGGATAGTGTCAAAACAGCCGGAAATCAAGTCCGTTTATCTCAAACTTTAGCATTTTGGGAATAAATGATATTTGCTATGCTGGTTAAATTAGATTTAGTTAAATTTCCTGCTGAAGCTCTAGTACGATAAGCAACTTGACCTAAGTGTAAAGTTGAGACTTCCTTCAGGTTTATATAGCTTGTGCGCCGCTTGGGTACCTC	AGTATTGA	TCAATACT	2	1	1337	135	0.00453626342247944	0.00303489727209944	0.6690302104282607	0.900502348340814	0.11387353692541452	5.8752035678532195	7.90791585696183	9.068883792919584	242	450	7SK	-0.06510510302301081
>7SK_176A>C_BC_2	CTGCAGTATTTAGCATGCCCCACCCATCTGCAAGGCATTCTGGATAGTGTCAAAACAGCCGGAAATCAAGTCCGTTTATCTCAAACTTTAGCATTTTGGGAATAAATGATATTTGCTATGCTGGTTAAATTAGATTTTAGTTAAATTTCCTGCTGAAGCTCTAGTACGATAAGCACCTTGACCTAAGTGTAAAGTTGAGACTTCCTTCAGGTTTATATAGCTTGTGCGCCGCTTGGGTACCTC	GAGTAGAA	TTCTACTC	2	1	1621	135	0.00549983770219834	0.00303489727209944	0.551815787379756	0.8002822414918456	0.09807901240463714	5.626237192348262	8.159566678650698	7.637605751042108	243	450	7SK	-0.31290964562053697
>7SK__fullTreeAnc104__fullTreeAnc104refChr1822:443107-443351()_BC_1	CTGCAGTATTTAGCATGCCCCACCCATCTGCAAGGCATTCTGGATAGTGTCAAAACAGCCGGAAATCAAGTCCGTTTATCTCAAACTTTAGCATTTTGGGAATAAATGATATTTGCTATGCTGGTTAAATTCGATTTTAGTTAAAATTTCCTGCTGAAGCTCTAGTACGATAAACAACTTGACCTAACTGTAAAGTTGAGATTTCCTTCAGGTTTATATAGCTTGTGCGCCGCCTGAGTACCTC	AGGGGGTT	AACCCCCT	1	1	1192	134	0.00404429768107367	0.00301241655156537	0.744855297289997	0.7468746487275053	0.12294383816875168	6.05850043714769	6.074925428164617	6.23204396516683	244	450	7SK	-0.6063246851795693
>7SK__Aotus_nancymaae__KZ204062.1:5678502-5678753()_RC_BC_2	CGGCAGTATTTAGCATGCCCCACCCATCTGCAAGGCATTCTGGGTAGTGTCAAAACAGCCCAAAATCAAGTCCTTTTCTCTCAAATTTTAGCATTTTAGGAATAAATGATATTTGCTATACTAGTTAAATTTGTCTTTGATTAAAATTTCTTGCAGAAGCTCAAGCTCTAGGTCGAAAAAATAACCTAACCTCAGTGAAAAGTTGGAAGTTTCTTTCACTTTATATAGCTTGTGAGCCACCGTAAGAACTC	GCGAGGAA	TTCCTCGC	2	1	660	134	0.00223929234019179	0.00301241655156537	1.345253809651025	1.314283226910562	0.10581705209556352	12.71301536954672	12.420334916565537	8.85236515770278	251	450	7SK	-0.09996713323576326
>7SK_203T>Del_BC_2	CTGCAGTATTTAGCATGCCCCACCCATCTGCAAGGCATTCTGGATAGTGTCAAAACAGCCGGAAATCAAGTCCGTTTATCTCAAACTTTAGCATTTTGGGAATAAATGATATTTGCTATGCTGGTTAAATTAGATTTTAGTTAAATTTCCTGCTGAAGCTCTAGTACGATAAGCAACTTGACCTAAGTGTAAAGTTGAGACTCCTTCAGGTTTATATAGCTTGTGCGCCGCTTGGGTACCTC	AGTCCGGT	ACCGGACT	2	1	1793	133	0.00608341085752105	0.0029899358310313	0.491490037588828	0.5831907954515125	0.1083136147895997	4.537657048410326	5.384279682516059	5.318636781536657	242	450	7SK	-0.8349735800860072
>7SK_39T>C_BC_1	CTGCAGTATTTAGCATGCCCCACCCATCTGCAAGGCATCCTGGATAGTGTCAAAACAGCCGGAAATCAAGTCCGTTTATCTCAAACTTTAGCATTTTGGGAATAAATGATATTTGCTATGCTGGTTAAATTAGATTTTAGTTAAATTTCCTGCTGAAGCTCTAGTACGATAAGCAACTTGACCTAAGTGTAAAGTTGAGACTTCCTTCAGGTTTATATAGCTTGTGCGCCGCTTGGGTACCTC	CACACACC	GGTGTGTG	1	1	976	133	0.00331143836973817	0.0029899358310313	0.9029115137261972	0.5691126813045798	0.10759461127108189	8.391791215745318	5.289416213147654	4.421618162987722	243	450	7SK	-1.1014556524525445
>7SK_189G>Del_BC_2	CTGCAGTATTTAGCATGCCCCACCCATCTGCAAGGCATTCTGGATAGTGTCAAAACAGCCGGAAATCAAGTCCGTTTATCTCAAACTTTAGCATTTTGGGAATAAATGATATTTGCTATGCTGGTTAAATTAGATTTTAGTTAAATTTCCTGCTGAAGCTCTAGTACGATAAGCAACTTGACCTAAGTTAAAGTTGAGACTTCCTTCAGGTTTATATAGCTTGTGCGCCGCTTGGGTACCTC	CCTATCTG	CAGATAGG	2	1	2015	133	0.0068366273719492	0.0029899358310313	0.4373407629760638	0.33317743878817796	0.07502501740341107	5.829265731782153	4.440884525180127	3.67168914429174	242	450	7SK	-1.369586175155993
>7SK__fullTreeAnc128__fullTreeAnc128refChr1812:376800-377068()_BC_1	TTAGCATGACCCACCCATTTGCAAGGCATTCTGGATAATATGAAAACAGCCCAAATTCAAGCCAATTTTAACATTAATTTTAGCATTTTGAGGGAGAAAATGACCTTTAAATTGTCATTTAGATTTAGACTTTAGTTAAAATTTTCTGTTAGAGATCCAGCATGGGTTTTATTTTTTTTTAAAAAAAGAAAACTCGACCTATGCGTAAAGACAGAATTCTGTTTAGGTTTATATAGCTTGTGCCGATATTAGGGTGCTC	CGACATGA	TCATGTCG	1	1	1452	133	0.00492644314842195	0.0029899358310313	0.6069157282346891	0.69189261200740515	0.28372065779261674	2.139131260150642	2.4386402364579967	1.9517226563823016	259	450	7SK	-2.2812820387174813
>7SK_96T>G_BC_1	CTGCAGTATTTAGCATGCCCCACCCATCTGCAAGGCATTCTGGATAGTGTCAAAACAGCCGGAAATCAAGTCCGTTTATCTCAAACTTTAGCATTGTGGGAATAAATGATATTTGCTATGCTGGTTAAATTAGATTTTAGTTAAATTTCCTGCTGAAGCTCTAGTACGATAAGCAACTTGACCTAAGTGTAAAGTTGAGACTTCCTTCAGGTTTATATAGCTTGTGCGCCGCTTGGGTACCTC	CGCCGTTT	AAACGGCG	1	1	1215	133	0.00412233362626217	0.0029899358310313	0.7253017591742951	0.7295884356088742	0.137379297476326	5.279556472468374	5.310759692409995	5.719623356029605	243	450	7SK	-0.730109949433071
>7SK_139A>Del_BC_3	CTGCAGTATTTAGCATGCCCCACCCATCTGCAAGGCATTCTGGATAGTGTCAAAACAGCCGGAAATCAAGTCCGTTTATCTCAAACTTTAGCATTTTGGGAATAAATGATATTTGCTATGCTGGTTAAATTAGATTTTGTTAAATTTCCTGCTGAAGCTCTAGTACGATAAGCAACTTGACCTAAGTGTAAAGTTGAGACTTCCTTCAGGTTTATATAGCTTGTGCGCCGCTTGGGTACCTC	GGGATTTA	TAAATCCC	3	1	768	133	0.00260572199585954	0.0029899358310313	1.147450048693709	1.0992067690009422	0.09341547645241216	12.283297075279002	11.76685931223507	8.902045792926339	242	450	7SK	-0.0918931742252864
>7SK_208C>G_BC_2	CTGCAGTATTTAGCATGCCCCACCCATCTGCAAGGCATTCTGGATAGTGTCAAAACAGCCGGAAATCAAGTCCGTTTATCTCAAACTTTAGCATTTTGGGAATAAATGATATTTGCTATGCTGGTTAAATTAGATTTTAGTTAAATTTCCTGCTGAAGCTCTAGTACGATAAGCAACTTGACCTAAGTGTAAAGTTGAGACTTCCTTGAGGTTTATATAGCTTGTGCGCCGCTTGGGTACCTC	TGAAACAG	CTGTTTCA	2	1	1274	133	0.00432251279000659	0.0029899358310313	0.6917124312376519	0.7874990907528221	0.09786383247395562	7.068111004356348	8.046885870348458	8.107010758698937	243	450	7SK	-0.22686003873628155
>7SK_108G>Del_BC_1	CTGCAGTATTTAGCATGCCCCACCCATCTGCAAGGCATTCTGGATAGTGTCAAAACAGCCGGAAATCAAGTCCGTTTATCTCAAACTTTAGCATTTTGGGAATAAATATATTTGCTATGCTGGTTAAATTAGATTTTAGTTAAATTTCCTGCTGAAGCTCTAGTACGATAAGCAACTTGACCTAAGTGTAAAGTTGAGACTTCCTTCAGGTTTATATAGCTTGTGCGCCGCTTGGGTACCTC	ACTGTCAC	GTGACAGT	1	1	2186	132	0.0074168076600898	0.00296745511049723	0.40009870101731954	0.47995893585338895	0.07514544279250161	5.324324219129405	6.387066440990905	11.127426979744923	242	450	7SK	0.2300180320862232
>7SK_74G>A_BC_3	CTGCAGTATTTAGCATGCCCCACCCATCTGCAAGGCATTCTGGATAGTGTCAAAACAGCCGGAAATCAAGTCCATTTATCTCAAACTTTAGCATTTTGGGAATAAATGATATTTGCTATGCTGGTTAAATTAGATTTTAGTTAAATTTCCTGCTGAAGCTCTAGTACGATAAGCAACTTGACCTAAGTGTAAAGTTGAGACTTCCTTCAGGTTTATATAGCTTGTGCGCCGCTTGGGTACCTC	ATCACGAT	ATCGTGAT	3	1	1336	132	0.00453287055529734	0.00296745511049723	0.6546525152873207	0.7108783072972344	0.08011195194258076	8.171720940672307	8.873561186060572	7.496680673199655	243	450	7SK	-0.33977814562311287
>7SK__Tapirus_indicus__TapInd_scaffold_548:797116-797363()_RC_BC_3	CGGCAACGTTTAGCATGCCCCACCCATCTGCAAGGCATTCTGGATAATATGAAAACAGCTCCAATTTAAGCCAATTTCAACAGAATTTTAGAGTTTTGAAGAATGAAATAATCTTTGAAATGTTAGCTAGAGTTGAACTTTAGTTAGAAATTCCTGTTAGAGAGCAGGCATGACAAAATACTCGACCTATCCGTAAAGAGAAAATTCCCTAGAGGTTTATATATCCCGTTCTCTCAACACAGCTCTC	GTATCCGC	GCGGATAC	3	1	2174	132	0.0073760932539045	0.00296745511049723	0.40230715750867546	0.4104449835673139	0.09186546154985924	4.379308074235565	4.467892248541615	4.044324645005164	247	450	7SK	-1.230131286847241
>7SK_37A>G_BC_2	CTGCAGTATTTAGCATGCCCCACCCATCTGCAAGGCGTTCTGGATAGTGTCAAAACAGCCGGAAATCAAGTCCGTTTATCTCAAACTTTAGCATTTTGGGAATAAATGATATTTGCTATGCTGGTTAAATTAGATTTTAGTTAAATTTCCTGCTGAAGCTCTAGTACGATAAGCAACTTGACCTAAGTGTAAAGTTGAGACTTCCTTCAGGTTTATATAGCTTGTGCGCCGCTTGGGTACCTC	TATACCGT	ACGGTATA	2	1	1760	132	0.00597144624051146	0.00296745511049723	0.4969407729681026	0.4552178465855548	0.09320671588473448	5.331598353735068	4.883959726126463	5.527746707754619	243	450	7SK	-0.7793385862765363
>7SK__fullTreeAnc95__fullTreeAnc95refChr12847:112707-112951()_BC_3	CTGCAGTATTTAGCATGCCCCACCCATCTGCAAGGCATTCTGGATAGTGTCAAAACAGCCCGAAATCAAGTACGTTTCTCTCAAACTTTAGCATTTGGGGAATAAATGATATTTGCTATGCTGGTTAAATTTGATTTTAGTTAAAATTACCTGCTGAAGCTCTAGTGCGATAAATAACTTGACCTAAGTGTAAAGTTGGAATTTCCTTCAGGTTTATATAGCTTGTGCGCCGCAACTGAGTCTC	TCAGGCCG	CGGCCTGA	3	1	1196	132	0.0040578691498021	0.00296745511049723	0.7312840806219569	0.7135754529886839	0.0757279656048466	9.656724233658204	9.422878949530569	5.912466712206227	244	450	7SK	-0.6822699404340447
>7SK_165T>G_BC_2	CTGCAGTATTTAGCATGCCCCACCCATCTGCAAGGCATTCTGGATAGTGTCAAAACAGCCGGAAATCAAGTCCGTTTATCTCAAACTTTAGCATTTTGGGAATAAATGATATTTGCTATGCTGGTTAAATTAGATTTTAGTTAAATTTCCTGCTGAAGCTCTAGGACGATAAGCAACTTGACCTAAGTGTAAAGTTGAGACTTCCTTCAGGTTTATATAGCTTGTGCGCCGCTTGGGTACCTC	ACATCGTT	AACGATGT	2	1	2362	131	0.00801395228414095	0.00294497438996316	0.3674808990054837	0.5042090258969889	0.0938824954572986	3.9142642855358294	5.370639366167282	9.53866685566789	243	450	7SK	0.00775754980990789
>7SK_130T>C_BC_1	CTGCAGTATTTAGCATGCCCCACCCATCTGCAAGGCATTCTGGATAGTGTCAAAACAGCCGGAAATCAAGTCCGTTTATCTCAAACTTTAGCATTTTGGGAATAAATGATATTTGCTATGCTGGTTAAACTAGATTTTAGTTAAATTTCCTGCTGAAGCTCTAGTACGATAAGCAACTTGACCTAAGTGTAAAGTTGAGACTTCCTTCAGGTTTATATAGCTTGTGCGCCGCTTGGGTACCTC	ACGGATAA	TTATCCGT	1	1	1365	131	0.00463126370357849	0.00294497438996316	0.6358900245061924	0.5706226933719304	0.1190984376333988	5.339197030136939	4.791185381695641	6.7988547654751414	243	450	7SK	-0.48073834463033593
>7SK_205C>Del_BC_1	CTGCAGTATTTAGCATGCCCCACCCATCTGCAAGGCATTCTGGATAGTGTCAAAACAGCCGGAAATCAAGTCCGTTTATCTCAAACTTTAGCATTTTGGGAATAAATGATATTTGCTATGCTGGTTAAATTAGATTTTAGTTAAATTTCCTGCTGAAGCTCTAGTACGATAAGCAACTTGACCTAAGTGTAAAGTTGAGACTTCTTCAGGTTTATATAGCTTGTGCGCCGCTTGGGTACCTC	CATCATTT	AAATGATG	1	1	4135	131	0.01402950579801983	0.00294497438996316	0.20991291014533311	0.3659974759174905	0.08690733818611059	2.415364623132378	4.211352960019476	5.862677999234095	242	450	7SK	-0.6944702758236635
>7SK_224G>T_BC_2	CTGCAGTATTTAGCATGCCCCACCCATCTGCAAGGCATTCTGGATAGTGTCAAAACAGCCGGAAATCAAGTCCGTTTATCTCAAACTTTAGCATTTTGGGAATAAATGATATTTGCTATGCTGGTTAAATTAGATTTTAGTTAAATTTCCTGCTGAAGCTCTAGTACGATAAGCAACTTGACCTAAGTGTAAAGTTGAGACTTCCTTCAGGTTTATATAGCTTTTGCGCCGCTTGGGTACCTC	CCCACTTT	AAAGTGGG	2	1	1730	131	0.0058696602250482	0.00294497438996316	0.5017282563300303	0.5601840208546991	0.10820943762120232	4.63664045724347	5.176849941829268	7.11587562848584	243	450	7SK	-0.4149888010350876
>7SK_76T>G_BC_3	CTGCAGTATTTAGCATGCCCCACCCATCTGCAAGGCATTCTGGATAGTGTCAAAACAGCCGGAAATCAAGTCCGTGTATCTCAAACTTTAGCATTTTGGGAATAAATGATATTTGCTATGCTGGTTAAATTAGATTTTAGTTAAATTTCCTGCTGAAGCTCTAGTACGATAAGCAACTTGACCTAAGTGTAAAGTTGAGACTTCCTTCAGGTTTATATAGCTTGTGCGCCGCTTGGGTACCTC	GTTCCTAT	ATAGGAAC	3	1	1352	131	0.00458715643021108	0.00294497438996316	0.6420043516649058	0.5773277220537971	0.07784925030642058	8.24676344522173	7.415970221696307	7.055462266028659	243	450	7SK	-0.4272894866966525
>7SK__Odobenus_rosmarus__KB229376.1:1388128-1388377()_RC_BC_2	CGGCAATGTTTAGCATGCCCCACCCATCTGCAAGGCATTCTGGATACTATGGAAACAGCCCAAATTCAAGGCAATTTCAACAAAAATTTCAGCTTATGAGGAATGAAATGGCCCTTTTAGGGTTGGTTAGATTACAACTTTAGTTAAAAGAGGCCTGGTAGAGATCCGGTATGGTTAAAACAACTCGACCTACGCGAAAAGAAAAGTTCTTTTTGGGGTTTATATGGCTTGTGCGCATCGGTGTTTCTC	ACCGGATC	GATCCGGT	2	1	853	130	0.00289411570633879	0.00292249366942909	1.0098054003259609	1.3096951462424535	0.14027149321266968	7.198935273291526	9.336858945792974	9.75734944886446	249	450	7SK	0.04045920136828193
>7SK_202T>Del_BC_3	CTGCAGTATTTAGCATGCCCCACCCATCTGCAAGGCATTCTGGATAGTGTCAAAACAGCCGGAAATCAAGTCCGTTTATCTCAAACTTTAGCATTTTGGGAATAAATGATATTTGCTATGCTGGTTAAATTAGATTTTAGTTAAATTTCCTGCTGAAGCTCTAGTACGATAAGCAACTTGACCTAAGTGTAAAGTTGAGACTCCTTCAGGTTTATATAGCTTGTGCGCCGCTTGGGTACCTC	ACCTTGTT	AACAAGGT	3	1	1820	130	0.00617501827143799	0.00292249366942909	0.4732769266362882	0.34917011495466577	0.08696076398629118	5.442419143314993	4.015260434116128	5.318636781536657	242	450	7SK	-0.8349735800860072
>7SK__fullTreeAnc200__fullTreeAnc200refChr3449:73724-73972()_BC_1	CGGCAGTGTTTAGCATGCTCCACCCATCTGCAAGGCATTCTGGATAATATGAAAATAGTCCAAATTCGAGCCAGTTAGCGCCAATTTTAGCGTTTTGAGGAATTAAGTAGACTTTAAGATGTTAGTTAGATTAGGACTTTAGTTAAAAAATCCTTTTAGAGGCCCGGTACCATTAGAGTGACTCGGCCTATGCGTAAAGTTAAAAATCTCTTTAGGTTTATATAGCTCTTGCGCGCCCCTAGCGCTTC	GGCGTCGT	ACGACGCC	1	1	888	130	0.0030128660577126	0.00292249366942909	0.9700045117995996	0.8827457667760581	0.16219692770934843	5.9804123635301885	5.442432105482968	4.8031794007541775	248	450	7SK	-0.9820404015447072
>7SK_86C>Del_BC_1	CTGCAGTATTTAGCATGCCCCACCCATCTGCAAGGCATTCTGGATAGTGTCAAAACAGCCGGAAATCAAGTCCGTTTATCTCAAATTTAGCATTTTGGGAATAAATGATATTTGCTATGCTGGTTAAATTAGATTTTAGTTAAATTTCCTGCTGAAGCTCTAGTACGATAAGCAACTTGACCTAAGTGTAAAGTTGAGACTTCCTTCAGGTTTATATAGCTTGTGCGCCGCTTGGGTACCTC	AGGCGAAG	CTTCGCCT	1	1	1110	129	0.00376608257214075	0.00290001294889502	0.7700343509055283	0.9390527197946056	0.10040179493437974	7.669527735124703	9.3529475285611	10.327952208567268	242	450	7SK	0.12245222836419196
>7SK_214T>A_BC_1	CTGCAGTATTTAGCATGCCCCACCCATCTGCAAGGCATTCTGGATAGTGTCAAAACAGCCGGAAATCAAGTCCGTTTATCTCAAACTTTAGCATTTTGGGAATAAATGATATTTGCTATGCTGGTTAAATTAGATTTTAGTTAAATTTCCTGCTGAAGCTCTAGTACGATAAGCAACTTGACCTAAGTGTAAAGTTGAGACTTCCTTCAGGTTAATATAGCTTGTGCGCCGCTTGGGTACCTC	AGTATGTA	TACATACT	1	1	1340	129	0.00454644202402577	0.00290001294889502	0.6378642757501017	0.6706099560845462	0.08140756302521009	7.835442458246411	8.237686170225652	7.514932093673395	243	450	7SK	-0.33627002864860583
>7SK_235G>C_BC_2	CTGCAGTATTTAGCATGCCCCACCCATCTGCAAGGCATTCTGGATAGTGTCAAAACAGCCGGAAATCAAGTCCGTTTATCTCAAACTTTAGCATTTTGGGAATAAATGATATTTGCTATGCTGGTTAAATTAGATTTTAGTTAAATTTCCTGCTGAAGCTCTAGTACGATAAGCAACTTGACCTAAGTGTAAAGTTGAGACTTCCTTCAGGTTTATATAGCTTGTGCGCCGCTTCGGTACCTC	ATTAAACC	GGTTTAAT	2	1	1714	129	0.00581537435013446	0.00290001294889502	0.4986803556039302	0.29134440006311285	0.07855203619909502	6.348407752791968	3.708935046886402	5.642663237785297	243	450	7SK	-0.7496538463404687
>7SK_123G>A_BC_3	CTGCAGTATTTAGCATGCCCCACCCATCTGCAAGGCATTCTGGATAGTGTCAAAACAGCCGGAAATCAAGTCCGTTTATCTCAAACTTTAGCATTTTGGGAATAAATGATATTTGCTATGCTAGTTAAATTAGATTTTAGTTAAATTTCCTGCTGAAGCTCTAGTACGATAAGCAACTTGACCTAAGTGTAAAGTTGAGACTTCCTTCAGGTTTATATAGCTTGTGCGCCGCTTGGGTACCTC	CCCTATAA	TTATAGGG	3	1	1252	129	0.0042478697120002	0.00290001294889502	0.6826981865057	0.8658474437499839	0.10079388733844528	6.773210206818782	8.590277313570068	8.122221638133961	243	450	7SK	-0.22415570051281097
>7SK_89T>A_BC_3	CTGCAGTATTTAGCATGCCCCACCCATCTGCAAGGCATTCTGGATAGTGTCAAAACAGCCGGAAATCAAGTCCGTTTATCTCAAACTTAAGCATTTTGGGAATAAATGATATTTGCTATGCTGGTTAAATTAGATTTTAGTTAAATTTCCTGCTGAAGCTCTAGTACGATAAGCAACTTGACCTAAGTGTAAAGTTGAGACTTCCTTCAGGTTTATATAGCTTGTGCGCCGCTTGGGTACCTC	GAATTCGC	GCGAATTC	3	1	1430	129	0.00485180007041556	0.00290001294889502	0.5977189716819136	0.8281659307321426	0.08912737395341841	6.706345594724981	9.291936853934187	8.11913408967035	243	450	7SK	-0.22470422503074777
>7SK__Pteropus_alecto__KB031158.1:33368700-33368961()_RC_BC_2	ACACTATTTAGCATGACCCACCCATTTGCAAGGCATTCTGGATAATATGAAAACAGCCCAAATTCAAGCCAATTTTAACATTAATTTTAGCATTATGAGGGAGAAAATGACCTTTAAATTATCATTTAGATTTAGACTTTAGTTAAAATTTTCTGTTAGCGATCCAGCATGGGTTTTTTTAAAAAAAGAAAACTCGACCTATGCGTAAAGACAAAATTCTGTTTAGGTTTATATAGCCTGTGCCAATATTAGGGTGCTC	GAGGGAAG	CTTCCCTC	2	1	909	129	0.00308411626853688	0.00290001294889502	0.9403059730529552	0.8028126752528617	0.09798789257650466	9.5961444656931	8.192978276638215	5.424122778908448	259	450	7SK	-0.8066402611073553
>7SK_10T>A_BC_1	CTGCAGTATATAGCATGCCCCACCCATCTGCAAGGCATTCTGGATAGTGTCAAAACAGCCGGAAATCAAGTCCGTTTATCTCAAACTTTAGCATTTTGGGAATAAATGATATTTGCTATGCTGGTTAAATTAGATTTTAGTTAAATTTCCTGCTGAAGCTCTAGTACGATAAGCAACTTGACCTAAGTGTAAAGTTGAGACTTCCTTCAGGTTTATATAGCTTGTGCGCCGCTTGGGTACCTC	GGCCCTGT	ACAGGGCC	1	1	427	129	0.00144875428676045	0.00290001294889502	2.001728640527251	1.3128493593632629	0.2155287142162217	9.287526480202944	6.09129676357737	5.815565104323297	243	450	7SK	-0.7061107097465374
>7SK_81T>G_BC_1	CTGCAGTATTTAGCATGCCCCACCCATCTGCAAGGCATTCTGGATAGTGTCAAAACAGCCGGAAATCAAGTCCGTTTATCGCAAACTTTAGCATTTTGGGAATAAATGATATTTGCTATGCTGGTTAAATTAGATTTTAGTTAAATTTCCTGCTGAAGCTCTAGTACGATAAGCAACTTGACCTAAGTGTAAAGTTGAGACTTCCTTCAGGTTTATATAGCTTGTGCGCCGCTTGGGTACCTC	TAAGCCTC	GAGGCTTA	1	1	2922	129	0.00991395790612187	0.00290001294889502	0.2925181825821822	0.4342678325427524	0.09198130702470146	3.180191628540643	4.7212618149264864	10.412481942714797	243	450	7SK	0.13421199217634466
>7SK_13G>Del_BC_1	CTGCAGTATTTACATGCCCCACCCATCTGCAAGGCATTCTGGATAGTGTCAAAACAGCCGGAAATCAAGTCCGTTTATCTCAAACTTTAGCATTTTGGGAATAAATGATATTTGCTATGCTGGTTAAATTAGATTTTAGTTAAATTTCCTGCTGAAGCTCTAGTACGATAAGCAACTTGACCTAAGTGTAAAGTTGAGACTTCCTTCAGGTTTATATAGCTTGTGCGCCGCTTGGGTACCTC	AGTCGGGC	GCCCGACT	1	1	727	128	0.00246661444139308	0.00287753222836095	1.1665918191640006	1.245250070759922	0.13541059988351778	8.615217864535866	9.196104823633489	10.092242979865125	242	450	7SK	0.08914484453056196
>7SK_218T>C_BC_2	CTGCAGTATTTAGCATGCCCCACCCATCTGCAAGGCATTCTGGATAGTGTCAAAACAGCCGGAAATCAAGTCCGTTTATCTCAAACTTTAGCATTTTGGGAATAAATGATATTTGCTATGCTGGTTAAATTAGATTTTAGTTAAATTTCCTGCTGAAGCTCTAGTACGATAAGCAACTTGACCTAAGTGTAAAGTTGAGACTTCCTTCAGGTTTATACAGCTTGTGCGCCGCTTGGGTACCTC	GTTTCCAT	ATGGAAAC	2	1	2472	128	0.00838716767417292	0.00287753222836095	0.343087480797827	0.41278587057528504	0.0836307005603993	4.102410699645453	4.935817442748374	6.714588998667783	243	450	7SK	-0.4987310016839573
>7SK__fullTreeAnc179__fullTreeAnc179refChr4251:541512-541764()_BC_3	CGGCAATATTTAGCATGCTCCACCCATCTGCAAGGCATGCTGGATAATACGCAAACAACTCCAAATCAAGCCCTTTTTAATAGCAATTTTTGCAATTTAAGGGAATAATTTTTAAGTGTTAGTTAGGTTTGAACCTTAGTTTAAGATATAATTTAGAGATCCGGCATTTAGAAAGCAAAGAGAAAGTCGACATATGCATAAAGATCGAAATTTCTTGTAGTTTATATACTGCGTGCACTACCTCAGTCTCTC	TGAATCAG	CTGATTCA	3	1	798	128	0.00270750801132281	0.00287753222836095	1.0627973089376297	1.0964858835227589	0.08809320829781189	12.064463645650056	12.446883303601895	11.845166674781266	252	450	7SK	0.32019649755781043
>7SK__Scalopus_aquaticus__ScaAqu_scaffold_13045:90975-91223()_BC_3	TGGCAATGTTTAGCATGCTCCACCCATCTGCAAGGCATTCTGGATAATATGAAAACATCCCAAATTAGAGCCAATTTACACATTAATTTTAGCACTTTGAGGGTAAAATAGCCTTTTTAGTGTTATTTAACCTTGTGCTTTCATTAAGAATTCCTTTAGCAATCTAGCACGGGTTAAAATACTCGACCTATGTGTAAAGGCAGAATTAGTTTCGGCCTTATATAGCTGGCTCACCAGCCGTCTACTTC	CAGAAAAA	TTTTTCTG	3	1	905	127	0.00307054479980845	0.00285505150782688	0.9298191995130612	1.0130214297107032	0.11689291101055813	7.954453280995604	8.666234940621884	13.475352580861038	248	450	7SK	0.5062210199005771
>7SK__fullTreeAnc154__fullTreeAnc154refChr2986:353581-353825()_BC_3	CGGCACTATTTAGCATGCCCCTCCCACCTGCAAGGCATGCTGGATAATATGAAAACAACCCAAAATTAAGCCCGTTTTAACACCAATTTTAGCAATTTTAGGGATTAAGTGATCATTTAAGTGTTAGTTAGGTTAAGCCTTTAAAGTGCCTTTTAGAGATCCGACTAGGAAAAACAAGTCGACCTATGCAAAAAGTTAAAAATCTCTTCAGGTTTATATATCGCGTGCTTCCCTGGGTTGTCTC	CCCCTGTC	GACAGGGG	3	1	942	127	0.00319608088554647	0.00285505150782688	0.8932976385980045	1.062340409093213	0.1264742971589645	7.063076519612725	8.399654577704165	13.998285191739408	244	450	7SK	0.5611481044626402
>7SK__Diceros_bicornis__DicBicMic_scaffold_19390:63866-64117()_RC_BC_2	CGGCAGTATTTAGCATGCCCCACCCATCTGCAAGGCATTCTGGATAATATAAAAACAGCTCCAATTTAAGCCAATTTCAACAGCAATTTTAGCATTTTGAAGGGTGAAATAACCTGTAAAATGTTAGTTAGATTTGGACTTTAGTTAAAAGTTCCTATTAGCGCTCAGGCATGTGGTAAACAACTCGACCTATGCGAAAAGAGAGCATTCTCTACAGGGTTTATATACCTCGTGCTCAAGTGTGGTCCCTC	GAAGAAGC	GCTTCTTC	2	1	1223	127	0.00414947656371904	0.00285505150782688	0.6880510020926577	0.7333631878765454	0.08783860364955233	7.833127730920667	8.348985040819043	10.00340657491974	251	450	7SK	0.0763893796821372
>7SK_21C>G_BC_1	CTGCAGTATTTAGCATGCCCGACCCATCTGCAAGGCATTCTGGATAGTGTCAAAACAGCCGGAAATCAAGTCCGTTTATCTCAAACTTTAGCATTTTGGGAATAAATGATATTTGCTATGCTGGTTAAATTAGATTTTAGTTAAATTTCCTGCTGAAGCTCTAGTACGATAAGCAACTTGACCTAAGTGTAAAGTTGAGACTTCCTTCAGGTTTATATAGCTTGTGCGCCGCTTGGGTACCTC	GACCTCTC	GAGAGGTC	1	1	1873	127	0.00635484023208975	0.00285505150782688	0.4492719570524936	0.3983739976779216	0.0854779411764706	5.255998809388311	4.6605474136943945	4.907827981877517	243	450	7SK	-0.9509454125952274
>7SK_121C>Del_BC_2	CTGCAGTATTTAGCATGCCCCACCCATCTGCAAGGCATTCTGGATAGTGTCAAAACAGCCGGAAATCAAGTCCGTTTATCTCAAACTTTAGCATTTTGGGAATAAATGATATTTGCTATGTGGTTAAATTAGATTTTAGTTAAATTTCCTGCTGAAGCTCTAGTACGATAAGCAACTTGACCTAAGTGTAAAGTTGAGACTTCCTTCAGGTTTATATAGCTTGTGCGCCGCTTGGGTACCTC	GGAAGATC	GATCTTCC	2	1	1471	127	0.00499090762488202	0.00285505150782688	0.5720505612231953	0.728766715394344	0.0825126430662763	6.932883737146917	8.832182418504999	8.943572706713681	242	450	7SK	-0.08517883359045127
>7SK_202T>Del_BC_1	CTGCAGTATTTAGCATGCCCCACCCATCTGCAAGGCATTCTGGATAGTGTCAAAACAGCCGGAAATCAAGTCCGTTTATCTCAAACTTTAGCATTTTGGGAATAAATGATATTTGCTATGCTGGTTAAATTAGATTTTAGTTAAATTTCCTGCTGAAGCTCTAGTACGATAAGCAACTTGACCTAAGTGTAAAGTTGAGACTCCTTCAGGTTTATATAGCTTGTGCGCCGCTTGGGTACCTC	GGAAGCGT	ACGCTTCC	1	1	983	127	0.00333518844001293	0.00285505150782688	0.8560390392261651	0.7523618620591258	0.11918172325412146	7.182636866232442	6.31272850833786	5.318636781536657	242	450	7SK	-0.8349735800860072
>7SK__fullTreeAnc154__fullTreeAnc154refChr2986:353581-353825()_BC_2	CGGCACTATTTAGCATGCCCCTCCCACCTGCAAGGCATGCTGGATAATATGAAAACAACCCAAAATTAAGCCCGTTTTAACACCAATTTTAGCAATTTTAGGGATTAAGTGATCATTTAAGTGTTAGTTAGGTTAAGCCTTTAAAGTGCCTTTTAGAGATCCGACTAGGAAAAACAAGTCGACCTATGCAAAAAGTTAAAAATCTCTTCAGGTTTATATATCGCGTGCTTCCCTGGGTTGTCTC	GTGGGGCC	GGCCCCAC	2	1	470	127	0.00159464757559113	0.00285505150782688	1.7903965437432348	2.319923664904024	0.12412638322655796	14.42398060108919	18.690012587168138	13.998285191739408	244	450	7SK	0.5611481044626402
>7SK__fullTreeAnc114__fullTreeAnc114refChr16095:51989-52234()_BC_3	CGGCAGTATTTAGCATGCCCCACCCATCTGCAAGGCATTCTGGATAATGTGAAAACAGCCCAAATTTAAGTCAGTTTCACTTAAATTTTAGCATTTTGGGGATGAAATGACCTTTACTGTGCTGGTTAAATTTGGTTTTAATTAAAATTTCCTGTTAGAGATTCAGCACAATAAAGAACTCAACCTATGTGTAAAGTTGCAATTGTCTTTGGGTTTATATAGCTCGCGCCTCCGCCTGGTCTTTC	GTGTCGCG	CGCGACAC	3	1	729	127	0.0024734001757573	0.00285505150782688	1.1543022984352818	1.348573747157134	0.0750178613955704	15.387032860729354	17.976702108929537	15.978665670587858	245	450	7SK	0.7520449367527713
>7SK__fullTreeAnc168__fullTreeAnc168refChr2194:364250-364494()_RC_BC_2	CGGCACTATTTAGCATGCCCCTCCCACCTGCAAGGCATGCTGGATAATATGAAAACAACCCCAAATTAAGCCCGTTTTAACACCAATTTTAGCAATTTTAGGGATTAAGTGATCATTTAAGTGTTAGTTAGGTTAAGACTTTAAAGTGCCTTTTAGAGATCCGACTAGGAAAAACAAGTCGACCTATGCAAAAAGTTAAAAATCTCTTCAGGTTTATATACCGCGTGCTCCCCTGTGTTGTCTC	TCTGGAGT	ACTCCAGA	2	1	476	127	0.00161500477868378	0.00285505150782688	1.7678285200826056	1.979108933157815	0.22769187879307765	7.764126368728228	8.692048849736947	10.01347595353597	244	450	7SK	0.0778408588322185
>7SK__Tapirus_indicus__TapInd_scaffold_548:797116-797363()_RC_BC_1	CGGCAACGTTTAGCATGCCCCACCCATCTGCAAGGCATTCTGGATAATATGAAAACAGCTCCAATTTAAGCCAATTTCAACAGAATTTTAGAGTTTTGAAGAATGAAATAATCTTTGAAATGTTAGCTAGAGTTGAACTTTAGTTAGAAATTCCTGTTAGAGAGCAGGCATGACAAAATACTCGACCTATCCGTAAAGAGAAAATTCCCTAGAGGTTTATATATCCCGTTCTCTCAACACAGCTCTC	CCACAGTA	TACTGTGG	1	1	2816	126	0.00955431398481834	0.00283257078729281	0.2964703475093794	0.3792700080468579	0.08140756302521009	3.641803494566828	4.658903840782049	4.044324645005164	247	450	7SK	-1.230131286847241
>7SK_207T>C_BC_3	CTGCAGTATTTAGCATGCCCCACCCATCTGCAAGGCATTCTGGATAGTGTCAAAACAGCCGGAAATCAAGTCCGTTTATCTCAAACTTTAGCATTTTGGGAATAAATGATATTTGCTATGCTGGTTAAATTAGATTTTAGTTAAATTTCCTGCTGAAGCTCTAGTACGATAAGCAACTTGACCTAAGTGTAAAGTTGAGACTTCCTCCAGGTTTATATAGCTTGTGCGCCGCTTGGGTACCTC	GCTACTAA	TTAGTAGC	3	1	1156	126	0.00392215446251775	0.00283257078729281	0.7221976631370348	0.770946256149006	0.12973828584688313	5.566573185569687	5.94231880833446	7.956820679488116	243	450	7SK	-0.2538380106177217
>7SK__fullTreeAnc173__fullTreeAnc173refChr4128:114621-114873()_RC_BC_3	CGGCAATATTTAGCATGCTCCACCCATCTGCAAGGCATGCTGGATAATACGCAAACAACTCCAAATCAAGCCCATTTTAATAGCAATTTTTGCAATTTGAGGGAATAATTTTTAAGTGTTAGTTAGGTTTGGACCTTAGTTTAAGATATATTTTAGAGATCCGGCATTTAGAAAGCAAAGAAAAAGTCGACATATGCTTAAAGACCGAAATTTCTTGTAGTTTATATACTGCGCGCACTACCACAGTTTCTC	TCGCAAAT	ATTTGCGA	3	1	829	126	0.00281268689396818	0.00283257078729281	1.0070693589703406	1.093154045012426	0.10260032800490032	9.815459448845443	10.65448879422896	11.044933035999623	252	450	7SK	0.21928267034569143
>7SK__Rangifer_tarandus__RanTarSib_scaffold_39245:198-452()_RC_BC_1	CGGCAATATTTAGCATGCTCCACCCATCTGCAAGGCATGCTGGATAATACGCAAACAACTCCAAATCGAGCCCCTTTTAATAGAATTTTTTGCAATTTGAGGGAGTAATTTTTAAGTATTAGTTAGATTTGGGCTTTAGTTTAACACGTATTTTAGAGATCCGGCATTTAGAGCGAACAAAAGAAAAGTCGACGTAAGCAAAAAGACCCGAATTTCTTCTAGTTTATATACTGCGCCCACTAGCCTGGTTTTTC	AAAATCGG	CCGATTTT	1	1	841	125	0.00285340130015349	0.00281009006675874	0.9848211909791964	0.8593141044748414	0.11419797358091983	8.6238061858546	7.5247754187681615	7.892807986532241	254	450	7SK	-0.2654914441156413
>7SK_113T>G_BC_3	CTGCAGTATTTAGCATGCCCCACCCATCTGCAAGGCATTCTGGATAGTGTCAAAACAGCCGGAAATCAAGTCCGTTTATCTCAAACTTTAGCATTTTGGGAATAAATGATATGTGCTATGCTGGTTAAATTAGATTTTAGTTAAATTTCCTGCTGAAGCTCTAGTACGATAAGCAACTTGACCTAAGTGTAAAGTTGAGACTTCCTTCAGGTTTATATAGCTTGTGCGCCGCTTGGGTACCTC	AAAGATAG	CTATCTTT	3	1	681	125	0.00231054255101608	0.00281009006675874	1.2162035559669666	1.186267222720812	0.0990011389171053	12.28474307740345	11.982359351583684	9.89990239133058	243	450	7SK	0.06138420453788208
>7SK_122T>Del_BC_1	CTGCAGTATTTAGCATGCCCCACCCATCTGCAAGGCATTCTGGATAGTGTCAAAACAGCCGGAAATCAAGTCCGTTTATCTCAAACTTTAGCATTTTGGGAATAAATGATATTTGCTATGCGGTTAAATTAGATTTTAGTTAAATTTCCTGCTGAAGCTCTAGTACGATAAGCAACTTGACCTAAGTGTAAAGTTGAGACTTCCTTCAGGTTTATATAGCTTGTGCGCCGCTTGGGTACCTC	AATCTAAA	TTTAGATT	1	1	1292	125	0.00438358439928455	0.00281009006675874	0.6410484687411024	0.8052083621562451	0.0818843742104417	7.828703277301928	9.833480073827891	8.799263543953565	242	450	7SK	-0.10864731422290894
>7SK_42G>C_BC_2	CTGCAGTATTTAGCATGCCCCACCCATCTGCAAGGCATTCTCGATAGTGTCAAAACAGCCGGAAATCAAGTCCGTTTATCTCAAACTTTAGCATTTTGGGAATAAATGATATTTGCTATGCTGGTTAAATTAGATTTTAGTTAAATTTCCTGCTGAAGCTCTAGTACGATAAGCAACTTGACCTAAGTGTAAAGTTGAGACTTCCTTCAGGTTTATATAGCTTGTGCGCCGCTTGGGTACCTC	CCGACGAA	TTCGTCGG	2	1	1941	125	0.00658555520047315	0.00281009006675874	0.42670511159892033	0.55838993135227	0.101873151495235	4.188592434179078	5.481227616467605	5.952051970027763	243	450	7SK	-0.6726429730713726
>7SK_183C>Del_BC_3	CTGCAGTATTTAGCATGCCCCACCCATCTGCAAGGCATTCTGGATAGTGTCAAAACAGCCGGAAATCAAGTCCGTTTATCTCAAACTTTAGCATTTTGGGAATAAATGATATTTGCTATGCTGGTTAAATTAGATTTTAGTTAAATTTCCTGCTGAAGCTCTAGTACGATAAGCAACTTGACTAAGTGTAAAGTTGAGACTTCCTTCAGGTTTATATAGCTTGTGCGCCGCTTGGGTACCTC	TATGATGA	TCATCATA	3	1	782	125	0.00265322213640907	0.00281009006675874	1.0591235570505169	0.98954672368437	0.1746517611569515	6.064201987054292	5.665827341959123	5.201778503809213	242	450	7SK	-0.8670251269915723
>7SK_42G>C_BC_3	CTGCAGTATTTAGCATGCCCCACCCATCTGCAAGGCATTCTCGATAGTGTCAAAACAGCCGGAAATCAAGTCCGTTTATCTCAAACTTTAGCATTTTGGGAATAAATGATATTTGCTATGCTGGTTAAATTAGATTTTAGTTAAATTTCCTGCTGAAGCTCTAGTACGATAAGCAACTTGACCTAAGTGTAAAGTTGAGACTTCCTTCAGGTTTATATAGCTTGTGCGCCGCTTGGGTACCTC	TCGCTTGT	ACAAGCGA	3	1	2380	125	0.00807502389341891	0.00281009006675874	0.34799774017374124	0.40976974707352504	0.09453078890419044	3.6813163648348106	4.334775492975499	5.952051970027763	243	450	7SK	-0.6726429730713726
>7SK_60C>A_BC_3	CTGCAGTATTTAGCATGCCCCACCCATCTGCAAGGCATTCTGGATAGTGTCAAAACAGCAGGAAATCAAGTCCGTTTATCTCAAACTTTAGCATTTTGGGAATAAATGATATTTGCTATGCTGGTTAAATTAGATTTTAGTTAAATTTCCTGCTGAAGCTCTAGTACGATAAGCAACTTGACCTAAGTGTAAAGTTGAGACTTCCTTCAGGTTTATATAGCTTGTGCGCCGCTTGGGTACCTC	AATACGTG	CACGTATT	3	1	815	124	0.00276518675341866	0.00278760934622467	1.008108889129566	1.268858746766656	0.11615190998988892	8.679227825158641	10.924131569400023	11.457697321722009	243	450	7SK	0.27221513017441373
>7SK_93A>Del_BC_3	CTGCAGTATTTAGCATGCCCCACCCATCTGCAAGGCATTCTGGATAGTGTCAAAACAGCCGGAAATCAAGTCCGTTTATCTCAAACTTTAGCTTTTGGGAATAAATGATATTTGCTATGCTGGTTAAATTAGATTTTAGTTAAATTTCCTGCTGAAGCTCTAGTACGATAAGCAACTTGACCTAAGTGTAAAGTTGAGACTTCCTTCAGGTTTATATAGCTTGTGCGCCGCTTGGGTACCTC	AGTAGTGT	ACACTACT	3	1	1368	124	0.00464144230512482	0.00278760934622467	0.6005911876027751	0.721830663047023	0.07830690155076221	7.669709511024947	9.2179699203026	10.336597255361786	242	450	7SK	0.12365933591696912
>7SK_198A>T_BC_3	CTGCAGTATTTAGCATGCCCCACCCATCTGCAAGGCATTCTGGATAGTGTCAAAACAGCCGGAAATCAAGTCCGTTTATCTCAAACTTTAGCATTTTGGGAATAAATGATATTTGCTATGCTGGTTAAATTAGATTTTAGTTAAATTTCCTGCTGAAGCTCTAGTACGATAAGCAACTTGACCTAAGTGTAAAGTTGTGACTTCCTTCAGGTTTATATAGCTTGTGCGCCGCTTGGGTACCTC	TAGCGTGA	TCACGCTA	3	1	1301	124	0.00441412020392353	0.00278760934622467	0.6315209413071454	0.8400556799398747	0.09819004524886882	6.4316188031741515	8.555405772659551	7.862525704108283	243	450	7SK	-0.2710372679408311
>7SK_179T>Del_BC_3	CTGCAGTATTTAGCATGCCCCACCCATCTGCAAGGCATTCTGGATAGTGTCAAAACAGCCGGAAATCAAGTCCGTTTATCTCAAACTTTAGCATTTTGGGAATAAATGATATTTGCTATGCTGGTTAAATTAGATTTTAGTTAAATTTCCTGCTGAAGCTCTAGTACGATAAGCAACTGACCTAAGTGTAAAGTTGAGACTTCCTTCAGGTTTATATAGCTTGTGCGCCGCTTGGGTACCTC	TTTCAAGT	ACTTGAAA	3	1	2030	124	0.00688752037968083	0.00278760934622467	0.4047333717441361	0.5379051194862263	0.07879327982126386	5.136648362173029	6.826789298610494	8.486986631152483	242	450	7SK	-0.1607776914889132
>7SK_87T>G_BC_1	CTGCAGTATTTAGCATGCCCCACCCATCTGCAAGGCATTCTGGATAGTGTCAAAACAGCCGGAAATCAAGTCCGTTTATCTCAAACGTTAGCATTTTGGGAATAAATGATATTTGCTATGCTGGTTAAATTAGATTTTAGTTAAATTTCCTGCTGAAGCTCTAGTACGATAAGCAACTTGACCTAAGTGTAAAGTTGAGACTTCCTTCAGGTTTATATAGCTTGTGCGCCGCTTGGGTACCTC	TTTGGGGC	GCCCCAAA	1	1	952	124	0.00323000955736756	0.00278760934622467	0.8630343956308784	1.0273457537226884	0.15034339812364234	5.7404209722672315	6.833328011369012	6.343216214917488	243	450	7SK	-0.5808155776646029
>7SK_196T>G_BC_1	CTGCAGTATTTAGCATGCCCCACCCATCTGCAAGGCATTCTGGATAGTGTCAAAACAGCCGGAAATCAAGTCCGTTTATCTCAAACTTTAGCATTTTGGGAATAAATGATATTTGCTATGCTGGTTAAATTAGATTTTAGTTAAATTTCCTGCTGAAGCTCTAGTACGATAAGCAACTTGACCTAAGTGTAAAGTGGAGACTTCCTTCAGGTTTATATAGCTTGTGCGCCGCTTGGGTACCTC	AAACCCAG	CTGGGTTT	1	1	1709	123	0.00579841001422391	0.0027651286256906	0.4768770436908649	0.52534677450832	0.09351432880844648	5.099507741403926	5.617821153209937	6.840255950974037	243	450	7SK	-0.4719797870235098
>7SK__Myotis_myotis__MyoMyo_scaffold_9265:197-443()_RC_BC_2	AGGCAGTGTTTAGCATGCTCCCACCCATCTGCAAGGCATTCTGGATAATATAAAACAGCTCAAATTCAAGCAGTTTTAACATTAATTTTGGCATTTTGAGAGATTACATGTGCTTTACAGTGTTATTTAGATTTGAACTTTAATGAATAATTCTTACTACAGCTCTGGTAGGGCAAAAATCTCGTCCTATGTGTAAAGCCACAAATCTGGCCAGGTTTATATAGCCCGTGAGCAGCCATTGCCTTC	AAGAAGTG	CACTTCTT	2	1	1618	123	0.00548965910065201	0.0027651286256906	0.5036976932433177	0.5481814283552946	0.08508754672437538	5.919758091920887	6.4425576886241895	6.590969402910321	246	450	7SK	-0.525539423276564
>7SK_195T>G_BC_2	CTGCAGTATTTAGCATGCCCCACCCATCTGCAAGGCATTCTGGATAGTGTCAAAACAGCCGGAAATCAAGTCCGTTTATCTCAAACTTTAGCATTTTGGGAATAAATGATATTTGCTATGCTGGTTAAATTAGATTTTAGTTAAATTTCCTGCTGAAGCTCTAGTACGATAAGCAACTTGACCTAAGTGTAAAGGTGAGACTTCCTTCAGGTTTATATAGCTTGTGCGCCGCTTGGGTACCTC	AATTGGCA	TGCCAATT	2	1	1173	123	0.0039798332046136	0.0027651286256906	0.6947850534251392	0.8087730936692742	0.09927302368911368	6.998729640803009	8.1469573869539	9.27160919028958	243	450	7SK	-0.03321034012917891
>7SK_116C>A_BC_2	CTGCAGTATTTAGCATGCCCCACCCATCTGCAAGGCATTCTGGATAGTGTCAAAACAGCCGGAAATCAAGTCCGTTTATCTCAAACTTTAGCATTTTGGGAATAAATGATATTTGATATGCTGGTTAAATTAGATTTTAGTTAAATTTCCTGCTGAAGCTCTAGTACGATAAGCAACTTGACCTAAGTGTAAAGTTGAGACTTCCTTCAGGTTTATATAGCTTGTGCGCCGCTTGGGTACCTC	CTAACGAT	ATCGTTAG	2	1	1165	123	0.00395269026715673	0.0027651286256906	0.6995561095859985	0.841608976315845	0.09371586831018884	7.464649500664579	8.980431932084493	8.29998650462092	243	450	7SK	-0.19292110567926576
>7SK__Mustela_putorius__JH418122.1:3188646-3188896()_BC_1	CCGCAATGTTTAGCATGCCCCACCCATCTGCAAGGCATTCTGGATACAATGAAAACAGCCCAAATTCAAGCACGTTTCAAAAGAAATTTTTGCTTTGCGAGCTATAAAATGGCCTTAAAGTGTTGGTTAGATTACAACTTTAGTTAGAAAAGGTCTTTTAGAGATCAGGTATGGATAAGGAAACTCGACCTATGCTAAAAGTAAAATTGGTTTTAGGCTTTATATAGCTAGTGCGCCGCCCCTGTCTTTC	AGACCTAC	GTAGGTCT	1	1	1414	122	0.00479751419550182	0.00274264790515653	0.5716810400953184	0.6205182531031873	0.08374417505234014	6.826517065073691	7.409688527176526	8.718003631862988	250	450	7SK	-0.12203229167864511
>7SK_24C>Del_BC_2	CTGCAGTATTTAGCATGCCCCACCATCTGCAAGGCATTCTGGATAGTGTCAAAACAGCCGGAAATCAAGTCCGTTTATCTCAAACTTTAGCATTTTGGGAATAAATGATATTTGCTATGCTGGTTAAATTAGATTTTAGTTAAATTTCCTGCTGAAGCTCTAGTACGATAAGCAACTTGACCTAAGTGTAAAGTTGAGACTTCCTTCAGGTTTATATAGCTTGTGCGCCGCTTGGGTACCTC	CGAATCAC	GTGATTCG	2	1	1379	121	0.00467876384412801	0.00272016718462246	0.5813858692689429	0.5573025618685518	0.1650252861325526	3.5230108239409965	3.3770737499034653	3.9730968430919407	242	450	7SK	-1.2557661372569993
>7SK_181A>G_BC_2	CTGCAGTATTTAGCATGCCCCACCCATCTGCAAGGCATTCTGGATAGTGTCAAAACAGCCGGAAATCAAGTCCGTTTATCTCAAACTTTAGCATTTTGGGAATAAATGATATTTGCTATGCTGGTTAAATTAGATTTTAGTTAAATTTCCTGCTGAAGCTCTAGTACGATAAGCAACTTGGCCTAAGTGTAAAGTTGAGACTTCCTTCAGGTTTATATAGCTTGTGCGCCGCTTGGGTACCTC	TAAACGTC	GACGTTTA	2	1	1839	121	0.00623948274789806	0.00272016718462246	0.43596036635229585	0.6550350099533693	0.08553139830040837	5.09707984453955	7.658415774435454	6.222451174005568	243	450	7SK	-0.6085470915988973
>7SK__fullTreeAnc122__fullTreeAnc122refChr15626:45137-45386()_BC_2	CAACAATATTTAGCATGACCCACCCATTTGCAAGGCATTCTGGATAATATGAAAACAGCACAAATTCAAGCCAATTTTAACATTAATTTTAGCATTTTGAGGGAGAAAATAACCTTTAAATTGTTATTTAGATTTAGACTTTAGTTAAAATTTCTGTTAGAGATCGAACATGCGTAAGAAAACTCGACCTATCCGTAAAGATATAATTCTGTTTAGGTTTATATAGCTTTTGCCCAGCCATTGCTTCTC	TGACTATA	TATAGTCA	2	1	1163	121	0.00394590453279251	0.00272016718462246	0.6893646721598212	0.7276992257726242	0.1374281521340345	5.016182357509106	5.295124866867851	5.051888090070409	249	450	7SK	-0.9092074156331648
>7SK_11T>G_BC_2	CTGCAGTATTGAGCATGCCCCACCCATCTGCAAGGCATTCTGGATAGTGTCAAAACAGCCGGAAATCAAGTCCGTTTATCTCAAACTTTAGCATTTTGGGAATAAATGATATTTGCTATGCTGGTTAAATTAGATTTTAGTTAAATTTCCTGCTGAAGCTCTAGTACGATAAGCAACTTGACCTAAGTGTAAAGTTGAGACTTCCTTCAGGTTTATATAGCTTGTGCGCCGCTTGGGTACCTC	AAGTGGTA	TACCACTT	2	1	922	120	0.0031282235419043	0.00269768646408839	0.8623701049338006	0.6795895365891761	0.1186794838862653	7.266378962013688	5.726259622433567	5.069706870221413	243	450	7SK	-0.904127763183709
>7SK_30G>C_BC_2	CTGCAGTATTTAGCATGCCCCACCCATCTCCAAGGCATTCTGGATAGTGTCAAAACAGCCGGAAATCAAGTCCGTTTATCTCAAACTTTAGCATTTTGGGAATAAATGATATTTGCTATGCTGGTTAAATTAGATTTTAGTTAAATTTCCTGCTGAAGCTCTAGTACGATAAGCAACTTGACCTAAGTGTAAAGTTGAGACTTCCTTCAGGTTTATATAGCTTGTGCGCCGCTTGGGTACCTC	ACGGACAG	CTGTCCGT	2	1	2293	120	0.00777984444857544	0.00269768646408839	0.34675326504533976	0.448754296490584	0.09138900315370906	3.794255906940229	4.910375220263807	6.353929824418146	243	450	7SK	-0.5783809400039979
>7SK__fullTreeAnc204__fullTreeAnc204refChr1779:3102562-3102810()_BC_3	CGGCAGTGTTTAGCATGCTCCACCCATCTGCAAGGCATTCTGGATAATATGAAAATAGTCCAAATTCGAGCCAGTTAGCGCCAATTTTAGCGTTTTGAGGAATTAAGTAGACTTTAAGGTGTTAGTTAGATTAGGACTTTAGTTAAAAAATCCTTTTAGAGGCCCGGTACCATTAGAGTGACTCGGCCTATGCGTAAAGTTAAAAATCTCTTTAGGTTTATATAGCTCGTGCGCGCCCCTAGCGCTTC	CGGGCCTC	GAGGCCCG	3	1	1869	120	0.00634126876336132	0.00269768646408839	0.42541746214497816	0.43079940162961256	0.1271210407239819	3.346554273959161	3.388891399693682	3.7935756285475737	248	450	7SK	-1.3224717968776003
>7SK_148T>Del_BC_2	CTGCAGTATTTAGCATGCCCCACCCATCTGCAAGGCATTCTGGATAGTGTCAAAACAGCCGGAAATCAAGTCCGTTTATCTCAAACTTTAGCATTTTGGGAATAAATGATATTTGCTATGCTGGTTAAATTAGATTTTAGTTAAATTCCTGCTGAAGCTCTAGTACGATAAGCAACTTGACCTAAGTGTAAAGTTGAGACTTCCTTCAGGTTTATATAGCTTGTGCGCCGCTTGGGTACCTC	AATGAAGT	ACTTCATT	2	1	1380	119	0.00468215671131012	0.00267520574355432	0.5713618549101855	0.7577919994843746	0.08009932063676124	7.13316730239484	9.46065451567125	10.07680162522699	242	450	7SK	0.0869357988816745
>7SK_18C>G_BC_3	CTGCAGTATTTAGCATGGCCCACCCATCTGCAAGGCATTCTGGATAGTGTCAAAACAGCCGGAAATCAAGTCCGTTTATCTCAAACTTTAGCATTTTGGGAATAAATGATATTTGCTATGCTGGTTAAATTAGATTTTAGTTAAATTTCCTGCTGAAGCTCTAGTACGATAAGCAACTTGACCTAAGTGTAAAGTTGAGACTTCCTTCAGGTTTATATAGCTTGTGCGCCGCTTGGGTACCTC	AGAGCGTA	TACGCTCT	3	1	1343	119	0.0045566206255721	0.00267520574355432	0.5871030229159018	0.5624546653347116	0.10267620561738212	5.718004667057065	5.477945566382454	5.284500572943263	243	450	7SK	-0.8442629644175358
>7SK_23C>G_BC_1	CTGCAGTATTTAGCATGCCCCAGCCATCTGCAAGGCATTCTGGATAGTGTCAAAACAGCCGGAAATCAAGTCCGTTTATCTCAAACTTTAGCATTTTGGGAATAAATGATATTTGCTATGCTGGTTAAATTAGATTTTAGTTAAATTTCCTGCTGAAGCTCTAGTACGATAAGCAACTTGACCTAAGTGTAAAGTTGAGACTTCCTTCAGGTTTATATAGCTTGTGCGCCGCTTGGGTACCTC	GGAACACC	GGTGTTCC	1	1	1868	119	0.00633787589617921	0.00267520574355432	0.4220981583383598	0.4451006427045017	0.0848046609292284	4.977299050704432	5.2485398541472765	5.689035550073968	243	450	7SK	-0.7378460001056397
>7SK_54A>C_BC_3	CTGCAGTATTTAGCATGCCCCACCCATCTGCAAGGCATTCTGGATAGTGTCAACACAGCCGGAAATCAAGTCCGTTTATCTCAAACTTTAGCATTTTGGGAATAAATGATATTTGCTATGCTGGTTAAATTAGATTTTAGTTAAATTTCCTGCTGAAGCTCTAGTACGATAAGCAACTTGACCTAAGTGTAAAGTTGAGACTTCCTTCAGGTTTATATAGCTTGTGCGCCGCTTGGGTACCTC	TAAAAGTA	TACTTTTA	3	1	1577	119	0.00535055154618555	0.00267520574355432	0.49998691171595183	0.6298482735575642	0.07716083780992504	6.47980148877595	8.162797235420221	8.119797643770353	243	450	7SK	-0.2245863224216744
>7SK_208C>T_BC_3	CTGCAGTATTTAGCATGCCCCACCCATCTGCAAGGCATTCTGGATAGTGTCAAAACAGCCGGAAATCAAGTCCGTTTATCTCAAACTTTAGCATTTTGGGAATAAATGATATTTGCTATGCTGGTTAAATTAGATTTTAGTTAAATTTCCTGCTGAAGCTCTAGTACGATAAGCAACTTGACCTAAGTGTAAAGTTGAGACTTCCTTTAGGTTTATATAGCTTGTGCGCCGCTTGGGTACCTC	AGACAACT	AGTTGTCT	3	1	1104	118	0.0037457253690481	0.00265272502302025	0.7082006184811124	0.7049659232215415	0.08618375642303859	8.217332916017996	8.179800376316509	9.337302168308351	243	450	7SK	-0.02302432489292609
>7SK_16T>G_BC_2	CTGCAGTATTTAGCAGGCCCCACCCATCTGCAAGGCATTCTGGATAGTGTCAAAACAGCCGGAAATCAAGTCCGTTTATCTCAAACTTTAGCATTTTGGGAATAAATGATATTTGCTATGCTGGTTAAATTAGATTTTAGTTAAATTTCCTGCTGAAGCTCTAGTACGATAAGCAACTTGACCTAAGTGTAAAGTTGAGACTTCCTTCAGGTTTATATAGCTTGTGCGCCGCTTGGGTACCTC	CCGCTCGA	TCGAGCGG	2	1	1555	118	0.00527590846817916	0.00265272502302025	0.5027996673975228	0.4718353007622082	0.10355613592881656	4.855334383499421	4.556323935131599	4.8042125381403995	243	450	7SK	-0.981730119170701
>7SK_21C>Del_BC_1	CTGCAGTATTTAGCATGCCCACCCATCTGCAAGGCATTCTGGATAGTGTCAAAACAGCCGGAAATCAAGTCCGTTTATCTCAAACTTTAGCATTTTGGGAATAAATGATATTTGCTATGCTGGTTAAATTAGATTTTAGTTAAATTTCCTGCTGAAGCTCTAGTACGATAAGCAACTTGACCTAAGTGTAAAGTTGAGACTTCCTTCAGGTTTATATAGCTTGTGCGCCGCTTGGGTACCTC	TCAAGTGC	GCACTTGA	1	1	2576	118	0.00874002586111223	0.00265272502302025	0.3035145507776196	0.34266138842652855	0.08382452171151865	3.620832479332984	4.087841856178967	3.911500558612443	242	450	7SK	-1.278307925385224
>7SK__fullTreeAnc186__fullTreeAnc186refChr12028:21560-21812()_BC_3	CGGCAATATTTAGCATGCTCCACCCATCTGCAAGGCATGCTGGATAATACGCAAACAACTCCAAATCAAGCCCCTTTTAATAGCAATTTTTGCAATTTGAGGGAATAATTTTTAAGTATTAGTTAGGTTTGGACTTTAGTTTAAGATATATTTTAGAGATCCGGCATTTAGAAAGCAAAGAAAAAGTCGACATATGCGAAAAGATCGAAATTTCTTCTAGTTTATATACTGCGTGCACTACCACGGTTTCTC	TGCTAGTG	CACTAGCA	3	1	972	118	0.00329786690100974	0.00265272502302025	0.8043760111143498	0.96978758851298	0.11267946931604776	7.138620868529338	8.606604152464383	7.484669962700813	252	450	7SK	-0.34209139448935755
>7SK_190T>Del_BC_2	CTGCAGTATTTAGCATGCCCCACCCATCTGCAAGGCATTCTGGATAGTGTCAAAACAGCCGGAAATCAAGTCCGTTTATCTCAAACTTTAGCATTTTGGGAATAAATGATATTTGCTATGCTGGTTAAATTAGATTTTAGTTAAATTTCCTGCTGAAGCTCTAGTACGATAAGCAACTTGACCTAAGTGAAAGTTGAGACTTCCTTCAGGTTTATATAGCTTGTGCGCCGCTTGGGTACCTC	AAGTTTGG	CCAAACTT	2	1	1047	117	0.00355233193966789	0.00263024430248618	0.7404275127318435	0.7870328678142517	0.1873976544047504	3.951103417402615	4.199801061086819	4.143047482672071	242	450	7SK	-1.1953377415250948
>7SK__Suricata_suricatta__SurSur_flattened_line_5673:109948-110197()_RC_BC_1	CGGCAGTATTTAGCATGCCCCACCCATCTGCAAGGCATTCTGGATAATATGAGAATAGCTAGAATTCAAACCACTTTCAGTCAATTGTAGCACTTTTGAGGAATGAAATGGCCTTTGGAGTGTTGATTAGATCAGCACTTTAGTTAAAAAGCCCTTTTAGAGATCCGTTAGGGCTAGGATAATTCGACATATGCGTAAAGTCAAAAATCTGCTTAGGTTTATATAGCTCATGCGCGCCCCTAGTGCCTC	ATGTTGGC	GCCAACAT	1	1	957	117	0.0032469738932781	0.00263024430248618	0.8100601941799792	0.6787141808519829	0.1940464598692447	4.174568269505282	3.497689065336848	3.2468716534859787	249	450	7SK	-1.546979739339852
>7SK__Pithecia_pithecia__PitPit_scaffold_18594:86301-86545()_BC_3	CGGCAGTATTTAGCATGCCCCACCCATCTGCAAGGCATTCTGGATACTGTCAAAACAGCCCAAAATCAAGTCAGTTTCTCTCAAATTTTAGCATTTTAGGAATAAATGATATTTCCTATACTAGTTAAATTTGACTTTGATTAAAATTTCTTGCAGAAGTTCTAGATCGAAAAATAACCTAACCTCAGTGAAAAGTTAAATGATTCTTCTGGTTTATATAGCTTGTGCGCCGCCAAAATGCATC	ATTTGGTA	TACCAAAT	3	1	1076	117	0.00365072508794905	0.00263024430248618	0.7204717526303345	0.595219675363417	0.08066294444003426	8.931880154287466	7.379096802075084	4.761175221569413	244	450	7SK	-0.9947123722117066
>7SK__Cercocebus_atys__KQ009502.1:9706373-9706617()_RC_BC_1	CTGCAGTATTTAGCATGCCCCACCCATCTGCAAGGCATTCTGGATAGTGTCAAAACAGCCCGAAATCAAGTACGTTTCTCTCAAACTTTAGCATTTGGGGAATAAATGATATTTGCTATGCTGGTTAAATTTGATTTTAGTTAAAATTACCTGCTGAAGCTCTAGTGCGATAAATAACCTGACCTAAGCGAAAAGTTGGAATTTCCTTCAGGTTTATATAGCTTGTGCGCCGCTACGAAGCCTC	CAACATAG	CTATGTTG	1	1	2227	117	0.00755591521455626	0.00263024430248618	0.34810399902570277	0.4246630176060182	0.08715092773568237	3.994266131984937	4.872730889267948	6.332109134142208	244	450	7SK	-0.5833439757945751
>7SK_189G>A_BC_3	CTGCAGTATTTAGCATGCCCCACCCATCTGCAAGGCATTCTGGATAGTGTCAAAACAGCCGGAAATCAAGTCCGTTTATCTCAAACTTTAGCATTTTGGGAATAAATGATATTTGCTATGCTGGTTAAATTAGATTTTAGTTAAATTTCCTGCTGAAGCTCTAGTACGATAAGCAACTTGACCTAAGTATAAAGTTGAGACTTCCTTCAGGTTTATATAGCTTGTGCGCCGCTTGGGTACCTC	CCTCCGAA	TTCGGAGG	3	1	1518	117	0.00515037238244113	0.00263024430248618	0.5106901224178129	0.544904235697444	0.07677581729095827	6.651705451502316	7.0973420397781455	7.764052027099791	243	450	7SK	-0.2892203107697343
>7SK_184T>C_BC_2	CTGCAGTATTTAGCATGCCCCACCCATCTGCAAGGCATTCTGGATAGTGTCAAAACAGCCGGAAATCAAGTCCGTTTATCTCAAACTTTAGCATTTTGGGAATAAATGATATTTGCTATGCTGGTTAAATTAGATTTTAGTTAAATTTCCTGCTGAAGCTCTAGTACGATAAGCAACTTGACCCAAGTGTAAAGTTGAGACTTCCTTCAGGTTTATATAGCTTGTGCGCCGCTTGGGTACCTC	TAAAACGT	ACGTTTTA	2	1	2171	117	0.00736591465235817	0.00263024430248618	0.3570831901567204	0.423395954010669	0.08243045915883977	4.3319325623145835	5.13640174191926	6.79998955117996	243	450	7SK	-0.480497566859153
>7SK_16T>C_BC_1	CTGCAGTATTTAGCACGCCCCACCCATCTGCAAGGCATTCTGGATAGTGTCAAAACAGCCGGAAATCAAGTCCGTTTATCTCAAACTTTAGCATTTTGGGAATAAATGATATTTGCTATGCTGGTTAAATTAGATTTTAGTTAAATTTCCTGCTGAAGCTCTAGTACGATAAGCAACTTGACCTAAGTGTAAAGTTGAGACTTCCTTCAGGTTTATATAGCTTGTGCGCCGCTTGGGTACCTC	GAAATGAA	TTCATTTC	1	1	1669	116	0.00566269532693956	0.00260776358195211	0.46051631447413544	0.4384237327536547	0.113184584178499	4.068719409242809	3.873528678271537	4.649816425754089	243	450	7SK	-1.0288563364860108
>7SK__Eptesicus_fuscus__JH977611.1:90302-90562()_BC_2	GGCAGTGTTTAGCATGCTCACACCCATCTGCAAGGCATTCTGGATAATACAAAACAGCCCAAATTCAAGCCAGATTTAACATTAATTTTAGCATTTTGAGAGATTAAATATGCTCGGAAGTGTTATTTAGATTTGAACTTTAATGGACAATTCTTATTAGAGATCTAGTTGGGTAAAAAAAAAAAAAAAAAATCTCGTCCTACCTGTAAAGTGAAAATTCTGGCCAGGTTTATATAGCCTATGCTCGGCTTCCTCTCTC	GTAAGTAT	ATACTTAC	2	1	750	116	0.00254465038658159	0.00260776358195211	1.0248023051431092	0.8985669117746903	0.07714932126696834	13.28336125728018	11.64711363649305	14.532361021911154	259	450	7SK	0.6151671101341839
>7SK_170T>G_BC_3	CTGCAGTATTTAGCATGCCCCACCCATCTGCAAGGCATTCTGGATAGTGTCAAAACAGCCGGAAATCAAGTCCGTTTATCTCAAACTTTAGCATTTTGGGAATAAATGATATTTGCTATGCTGGTTAAATTAGATTTTAGTTAAATTTCCTGCTGAAGCTCTAGTACGAGAAGCAACTTGACCTAAGTGTAAAGTTGAGACTTCCTTCAGGTTTATATAGCTTGTGCGCCGCTTGGGTACCTC	TAGTACTA	TAGTACTA	3	1	2345	116	0.0079562735420451	0.00260776358195211	0.32776193128244435	0.4794212977800044	0.08825807039387774	3.7136766056600807	5.432039196420736	7.526262769870564	243	450	7SK	-0.3340964362445459
>7SK_125T>G_BC_3	CTGCAGTATTTAGCATGCCCCACCCATCTGCAAGGCATTCTGGATAGTGTCAAAACAGCCGGAAATCAAGTCCGTTTATCTCAAACTTTAGCATTTTGGGAATAAATGATATTTGCTATGCTGGGTAAATTAGATTTTAGTTAAATTTCCTGCTGAAGCTCTAGTACGATAAGCAACTTGACCTAAGTGTAAAGTTGAGACTTCCTTCAGGTTTATATAGCTTGTGCGCCGCTTGGGTACCTC	TTTAGTGG	CCACTAAA	3	1	1193	116	0.00404769054825578	0.00260776358195211	0.6442596218418543	0.7945636210566182	0.07755993267524906	8.306603675630194	10.244511484860784	8.360377940533454	243	450	7SK	-0.18246193391327536
>7SK__Anoura_caudifer__AnoCau_scaffold_6682:13880-14142()_BC_2	CAATATTTAGCATGCCCCACCCATGTGCAAGGCATTGTGGATAATATAAAAACAGCCGAAATTTAAGCCAGTTTTAACGTTAATTTTAGCCTTTTGAGAGATTTTATGACCATTGAGGTCTTACTTATGTTTAGCCTTTAATCAAAAATTCTTACTAGAAATCAGGCACAGTTTAAAAAAAAAAAAAAAATCTCGACCTATGTGTAAAGATGACAGAGTGTTTCGGCTTTATATAGCTTACTCACAGCACTGGTTCCTC	AGCCAGGA	TCCTGGCT	2	1	1200	115	0.00407144061853054	0.00258528286141804	0.6349798765703532	0.7891840092733629	0.09261515256990371	6.856112190616815	8.521111150550722	7.272573612622647	259	450	7SK	-0.38356410210215214
>7SK_10T>C_BC_3	CTGCAGTATCTAGCATGCCCCACCCATCTGCAAGGCATTCTGGATAGTGTCAAAACAGCCGGAAATCAAGTCCGTTTATCTCAAACTTTAGCATTTTGGGAATAAATGATATTTGCTATGCTGGTTAAATTAGATTTTAGTTAAATTTCCTGCTGAAGCTCTAGTACGATAAGCAACTTGACCTAAGTGTAAAGTTGAGACTTCCTTCAGGTTTATATAGCTTGTGCGCCGCTTGGGTACCTC	GAGGAGGA	TCCTCCTC	3	1	1043	115	0.00353876047093946	0.00258528286141804	0.7305616988345386	1.0515132611793512	0.14225646717322635	5.1355253884164735	7.391672815120023	7.289986033603736	243	450	7SK	-0.38011404579594593
>7SK_126T>Del_BC_2	CTGCAGTATTTAGCATGCCCCACCCATCTGCAAGGCATTCTGGATAGTGTCAAAACAGCCGGAAATCAAGTCCGTTTATCTCAAACTTTAGCATTTTGGGAATAAATGATATTTGCTATGCTGGTAAATTAGATTTTAGTTAAATTTCCTGCTGAAGCTCTAGTACGATAAGCAACTTGACCTAAGTGTAAAGTTGAGACTTCCTTCAGGTTTATATAGCTTGTGCGCCGCTTGGGTACCTC	GCTCAATA	TATTGAGC	2	1	1122	115	0.00380679697832605	0.00258528286141804	0.6791228626420889	0.6616212904973422	0.0909167085637674	7.469725569373905	7.277224406262931	8.69234449871235	242	450	7SK	-0.1262847432292011
>7SK__fullTreeAnc125__fullTreeAnc125refChr671:52309-52558()_RC_BC_3	CAACAATATTTAGCATGACCCACCCATTTGCAAGGCATTCTGGATAATATGAAAACAGCCCAAATTCAAGCCAATTTTAACATTAATTTTAGCATTTTGAGGGAGAAAATGACCTTTAAATTGTTATTTAGATTTAGACTTTAGTTAAAATTTCTGTTAGAGATCGAACATGCGTAAGAAAACTCGACCTATCCGTAAAGATATAATTCTGTTTAGGTTTATATAGCTTGTGCCCAGACTTTGCTTCTC	AAGCGATT	AATCGCTT	3	1	1024	114	0.00347429599447939	0.00256280214088397	0.7376464598745273	0.8476581848752427	0.14813153378062102	4.979672059339928	5.722334490444165	8.887540920283207	249	450	7SK	-0.0942457991407058
>7SK_13G>C_BC_1	CTGCAGTATTTACCATGCCCCACCCATCTGCAAGGCATTCTGGATAGTGTCAAAACAGCCGGAAATCAAGTCCGTTTATCTCAAACTTTAGCATTTTGGGAATAAATGATATTTGCTATGCTGGTTAAATTAGATTTTAGTTAAATTTCCTGCTGAAGCTCTAGTACGATAAGCAACTTGACCTAAGTGTAAAGTTGAGACTTCCTTCAGGTTTATATAGCTTGTGCGCCGCTTGGGTACCTC	AGCATAAG	CTTATGCT	1	1	1188	114	0.00403072621234523	0.00256280214088397	0.6358164771982457	0.6694013721764105	0.0974768003681264	6.52274669251607	6.867289135962404	5.945591632834616	243	450	7SK	-0.6742097198421002
>7SK_15A>T_BC_2	CTGCAGTATTTAGCTTGCCCCACCCATCTGCAAGGCATTCTGGATAGTGTCAAAACAGCCGGAAATCAAGTCCGTTTATCTCAAACTTTAGCATTTTGGGAATAAATGATATTTGCTATGCTGGTTAAATTAGATTTTAGTTAAATTTCCTGCTGAAGCTCTAGTACGATAAGCAACTTGACCTAAGTGTAAAGTTGAGACTTCCTTCAGGTTTATATAGCTTGTGCGCCGCTTGGGTACCTC	AGGAACGT	ACGTTCCT	2	1	1237	114	0.00419697670426856	0.00256280214088397	0.6106305375194147	0.5080680751891168	0.08045875692934518	7.589360820670391	6.314639879848959	5.361579082061026	243	450	7SK	-0.8233721333261995
>7SK__fullTreeAnc129__fullTreeAnc129refChr1034:176931-177199()_RC_BC_2	TTAGCATGACCCACCCATTTGCAAGGCATTCTGGATAATATGAAAACAGCCCAAATTCAAGCCAATTTTAACATTAATTTTAGCATTTTGAGGGAGAAAATGACCTTTAAATTGTTATTTAGATTTAGACTTTAGTTAAAATTTTCTGTTAGAGATCCAGCATGGGTTTTATTTTTTTTTAAAAAAAGAAAACTCGACCTATGCGTAAAGACAGAATTCTGTTTAGGTTTATATAGCTTGTGCCGATATTAGGGTGCTC	GAGGGGAT	ATCCCCTC	2	1	1121	114	0.00380340411114395	0.00256280214088397	0.6738179972448848	0.6618156421094955	0.12315288152811632	5.471394488573532	5.373935501122645	4.496885832161352	259	450	7SK	-1.0771038393468784
>7SK__Leptonychotes_weddellii__KB718501.1:6693-6941()_BC_1	CGGCAATGTTTAGCATGCCCCACCCATGTGCAAGGCATTCTGGATACTATGAAAATAGCCAAATTCAAGGCAATTTCAACAAAAATTTTAGTCTTGTGCGAAAGAAATGGCCATTCTAGGGTTGGTTAGATTACAACTTTAGTTAAAAGAGGCCTGGTAGAGATCCGGTATGGTTAAGGTAACTCGACCTATGCGAAAAGAAAAGGTCTTTTTAGGGTTTATATAGCTTGTGCGCAGCAGCGTTTCTC	GTAGCATT	AATGCTAC	1	1	456	114	0.0015471474350416	0.00256280214088397	1.6564692432270087	2.4308661800490023	0.23507888519601175	7.046439929497809	10.34064024092217	10.375170366885976	248	450	7SK	0.1290330251222079
>7SK_137T>A_BC_3	CTGCAGTATTTAGCATGCCCCACCCATCTGCAAGGCATTCTGGATAGTGTCAAAACAGCCGGAAATCAAGTCCGTTTATCTCAAACTTTAGCATTTTGGGAATAAATGATATTTGCTATGCTGGTTAAATTAGATTATAGTTAAATTTCCTGCTGAAGCTCTAGTACGATAAGCAACTTGACCTAAGTGTAAAGTTGAGACTTCCTTCAGGTTTATATAGCTTGTGCGCCGCTTGGGTACCTC	TATAATGC	GCATTATA	3	1	837	114	0.00283982983142505	0.00256280214088397	0.9024491934426712	0.6765365459714514	0.07938716416225067	11.36769656613826	8.521989078596548	6.434504441549637	243	450	7SK	-0.5602010539635603
>7SK_73C>G_BC_1	CTGCAGTATTTAGCATGCCCCACCCATCTGCAAGGCATTCTGGATAGTGTCAAAACAGCCGGAAATCAAGTCGGTTTATCTCAAACTTTAGCATTTTGGGAATAAATGATATTTGCTATGCTGGTTAAATTAGATTTTAGTTAAATTTCCTGCTGAAGCTCTAGTACGATAAGCAACTTGACCTAAGTGTAAAGTTGAGACTTCCTTCAGGTTTATATAGCTTGTGCGCCGCTTGGGTACCTC	TGTTACAG	CTGTAACA	1	1	1751	114	0.00594091043587248	0.00256280214088397	0.4313820530619736	0.8136494716992315	0.07863320596008609	5.486003626520601	10.34740300570012	9.409075556789189	243	450	7SK	-0.01197711149484696
>7SK_184T>A_BC_2	CTGCAGTATTTAGCATGCCCCACCCATCTGCAAGGCATTCTGGATAGTGTCAAAACAGCCGGAAATCAAGTCCGTTTATCTCAAACTTTAGCATTTTGGGAATAAATGATATTTGCTATGCTGGTTAAATTAGATTTTAGTTAAATTTCCTGCTGAAGCTCTAGTACGATAAGCAACTTGACCAAAGTGTAAAGTTGAGACTTCCTTCAGGTTTATATAGCTTGTGCGCCGCTTGGGTACCTC	AAGAACAA	TTGTTCTT	2	1	1165	113	0.00395269026715673	0.0025403214203499	0.6426816291318522	0.5021674999469431	0.08991762385427547	7.147448982564429	5.584750557474452	5.840591571337591	243	450	7SK	-0.6999155947806173
>7SK_39T>C_BC_3	CTGCAGTATTTAGCATGCCCCACCCATCTGCAAGGCATCCTGGATAGTGTCAAAACAGCCGGAAATCAAGTCCGTTTATCTCAAACTTTAGCATTTTGGGAATAAATGATATTTGCTATGCTGGTTAAATTAGATTTTAGTTAAATTTCCTGCTGAAGCTCTAGTACGATAAGCAACTTGACCTAAGTGTAAAGTTGAGACTTCCTTCAGGTTTATATAGCTTGTGCGCCGCTTGGGTACCTC	CCTTACAA	TTGTAAGG	3	1	2007	113	0.00680948443449233	0.0025403214203499	0.37305635173822016	0.35306862238464437	0.10291658469407831	3.6248419323973673	3.430629022855239	4.421618162987722	243	450	7SK	-1.1014556524525445
>7SK__fullTreeAnc127__fullTreeAnc127refChr6903:306626-306887()_RC_BC_1	ACACTATTTAGCATGACCCACCCATTTGCAAGGCATTCTGGATAATATGAAAACAGCCCAAATTCAAGCCAATTTTAACATTAATTTTAGCATTTTGAGGGAGAAAATGACCTTTAAATTGTCATTTAGATTTAGACTTTAGTTAAAATTTTCTGTTAGAGATCCAGCATGGGTTTTTTTAAAAAAAGAAAACTCGACCTATGCGTAAAGACAGAATTCTGTTTAGGTTTATATAGCTTGTGCCGATATTAGGGTGCTC	CGGTTTCT	AGAAACCG	1	1	2137	113	0.00725055716816647	0.0025403214203499	0.35036223581591386	0.3731700241635135	0.09487541064898038	3.692866607051457	3.933263862690053	4.969928643487001	259	450	7SK	-0.93280495816708
>7SK__Bos_taurus__CM000199.8:25025051-25025303()_BC_2	CGGCAATATTTAGCATGCTCCACCCATCTGCAAGGCATGCTGGATGATACGCAAACAACTCCAAATCAAGCCCGTTTTAACAGCAATTTTTGCAATTTGAGGGAATAATTTTTAAGTGTTAGTTAGGTTTGGACCTTAGTTTAAGATATATTTTAGAGATCCGGCATTTAGAAAACAAAGAAAAAGTCGACATATCCTTAAAGACAGAAGTTTCTTGTAGTTTATATACTGCGCGAACTACCATGGTGTTTC	GAACACGC	GCGTGTTC	2	1	713	113	0.00241911430084356	0.0025403214203499	1.0501039241775705	0.819469860271924	0.16288923398216826	6.446736217646692	5.03084114424427	6.144906018774266	252	450	7SK	-0.626639150441783
>7SK_157A>G_BC_1	CTGCAGTATTTAGCATGCCCCACCCATCTGCAAGGCATTCTGGATAGTGTCAAAACAGCCGGAAATCAAGTCCGTTTATCTCAAACTTTAGCATTTTGGGAATAAATGATATTTGCTATGCTGGTTAAATTAGATTTTAGTTAAATTTCCTGCTGAGGCTCTAGTACGATAAGCAACTTGACCTAAGTGTAAAGTTGAGACTTCCTTCAGGTTTATATAGCTTGTGCGCCGCTTGGGTACCTC	GGACAACG	CGTTGTCC	1	1	1055	113	0.00357947487712477	0.0025403214203499	0.7096910880934671	0.8871685537910632	0.08175746955073716	8.680443413834452	10.851223241938804	10.904835875399788	243	450	7SK	0.2008660551787963
>7SK__Uropsilus_gracilis__UroGra_scaffold_134366:1830-2074()_BC_1	TGGCAATGTTTAGCATGCCCCTCCCATCTGCAAGGCATTCTGGATAATAATAAAACATCCCAAATTCAAGTCTAATTACATGTCCATTTTAGCATTTTAAGGAAAATAGCCTTCGTAGTATTAGTGAAATTTGTACATTTATTGAAAATACCTTAGACAGCCCAGCACGGTAAATAGTCGACCTATCTGTAAAAGCCCAAGTTTACTCAGGCTTATATAGTTAAGGCGAGCCACTTCTTCTTTC	GGGCACCC	GGGTGCCC	1	1	449	113	0.00152339736476684	0.0025403214203499	1.667536966455697	1.9473766120177132	0.22491808394445317	7.413974622278571	8.65815935235624	6.715638523067081	244	450	7SK	-0.4985055187356168
>7SK__fullTreeAnc158__fullTreeAnc158refChr11263:21439-21682()_RC_BC_3	CGGCACTATTTAGCATGCCCCTCCCACCTGCAAGGCATGCTGGATAATATGAAAACAACCCCAAATTAAGCCCGTTTTAGCACCAATTTTAGCAATTTTAGGGATTAAGTGATCATTTAAGTGTTAGTTAGGTTAAGACTTTAAAGTGACTTTTAGAGATCCGACTAGAAAAACAAGTCGACCTATGCAAAAAGTTAAAAATCTCTTCAGGTTTATATACTGCCTGCTCTGCAGTGTACTTTC	GGTTACAG	CTGTAACC	3	1	607	113	0.00205947037954003	0.0025403214203499	1.2334828631608037	1.959971390222219	0.1538978668390433	8.014944511549745	12.73553318495368	13.351917742009046	243	450	7SK	0.4929449702387782
>7SK_243C>A_BC_3	CTGCAGTATTTAGCATGCCCCACCCATCTGCAAGGCATTCTGGATAGTGTCAAAACAGCCGGAAATCAAGTCCGTTTATCTCAAACTTTAGCATTTTGGGAATAAATGATATTTGCTATGCTGGTTAAATTAGATTTTAGTTAAATTTCCTGCTGAAGCTCTAGTACGATAAGCAACTTGACCTAAGTGTAAAGTTGAGACTTCCTTCAGGTTTATATAGCTTGTGCGCCGCTTGGGTACCTA	GTTGTAGA	TCTACAAC	3	1	974	113	0.00330465263537395	0.0025403214203499	0.7687105728322463	1.2229615358321124	0.1872943233237351	4.104291893051895	6.529624145192291	7.259247169318764	243	450	7SK	-0.38621015717608886
>7SK_184T>C_BC_3	CTGCAGTATTTAGCATGCCCCACCCATCTGCAAGGCATTCTGGATAGTGTCAAAACAGCCGGAAATCAAGTCCGTTTATCTCAAACTTTAGCATTTTGGGAATAAATGATATTTGCTATGCTGGTTAAATTAGATTTTAGTTAAATTTCCTGCTGAAGCTCTAGTACGATAAGCAACTTGACCCAAGTGTAAAGTTGAGACTTCCTTCAGGTTTATATAGCTTGTGCGCCGCTTGGGTACCTC	TTCAGGTT	AACCTGAA	3	1	1235	113	0.00419019096990435	0.0025403214203499	0.6062543303146622	0.7631513611507587	0.0861225712004259	7.039436025473241	8.861223608555996	6.79998955117996	243	450	7SK	-0.480497566859153
>7SK__fullTreeAnc68__fullTreeAnc68refChr6754:2522-2767()_RC_BC_3	CGGCAGTATTTAGCATGCCCCACCCAGCTGCAAGGCATTCTGGGTAATGTAAAAACTGCCCAAATTTAAGTCACTTTCATTTCAATTTAAGCATTTTTGAGGGTAAATTAACTTTACAGTGATATCTGAATTTAGTTTTAATTATAATATCTCGTTAGAATTCAGCACGTTAAAGAAACTCAACCTATGTGTAAAGTTACAATGATCTAGGGGTTTATATAGCTCGCGCATCCGCCTGTTTTTTC	AAGTGTAA	TTACACTT	3	1	863	112	0.00292804437815988	0.00251784069981583	0.8599052386624564	1.16735437750144	0.09005757346338718	9.54839449468456	12.962312136646972	16.978246430201825	245	450	7SK	0.8395854587393821
>7SK_137T>G_BC_2	CTGCAGTATTTAGCATGCCCCACCCATCTGCAAGGCATTCTGGATAGTGTCAAAACAGCCGGAAATCAAGTCCGTTTATCTCAAACTTTAGCATTTTGGGAATAAATGATATTTGCTATGCTGGTTAAATTAGATTGTAGTTAAATTTCCTGCTGAAGCTCTAGTACGATAAGCAACTTGACCTAAGTGTAAAGTTGAGACTTCCTTCAGGTTTATATAGCTTGTGCGCCGCTTGGGTACCTC	AATAACCC	GGGTTATT	2	1	2956	112	0.01002931539031357	0.00251784069981583	0.2510481126406292	0.42219287024483054	0.07990148347557136	3.1419706083102112	5.28391779326487	7.610946156484774	243	450	7SK	-0.31795428255152147
>7SK_31C>T_BC_1	CTGCAGTATTTAGCATGCCCCACCCATCTGTAAGGCATTCTGGATAGTGTCAAAACAGCCGGAAATCAAGTCCGTTTATCTCAAACTTTAGCATTTTGGGAATAAATGATATTTGCTATGCTGGTTAAATTAGATTTTAGTTAAATTTCCTGCTGAAGCTCTAGTACGATAAGCAACTTGACCTAAGTGTAAAGTTGAGACTTCCTTCAGGTTTATATAGCTTGTGCGCCGCTTGGGTACCTC	ATTCCACG	CGTGGAAT	1	1	2310	112	0.00783752319067129	0.00251784069981583	0.3212546411106925	0.31572342478465426	0.07119041948763312	4.5126105931501	4.434914515983437	5.442178978997263	243	450	7SK	-0.8018456925629865
>7SK__fullTreeAnc197__fullTreeAnc197refChr6056:117893-118142()_RC_BC_2	CGGCAGTGTTTAGCATGCCCCACCCATCTGCAAGGCATTCTGGATAATATGAGAATAGCCCAAATTCAAACCAGCTTCAGCCAATTTTAGCATTTTTGAGGAATGAAATGGCCTTCGAAGTGTTGATTAGATTAGGACTTTAGTTAAAAAGCCCTTTTAGAGATCCGGTACGGCTAGGATAATTCGACCTATGCATAAAGTCAAAAATCTGTTTAGGTTTATATAGCTCATGCGCGCCCCTAGTGCCTC	TGAGGGAA	TTCCCTCA	2	1	844	112	0.00286357990169981	0.00251784069981583	0.8792632949830566	0.7727348058864886	0.1445850812727404	6.081286445621897	5.3444988866370515	3.937688339071704	249	450	7SK	-1.268681167339693
>7SK_87T>Del_BC_1	CTGCAGTATTTAGCATGCCCCACCCATCTGCAAGGCATTCTGGATAGTGTCAAAACAGCCGGAAATCAAGTCCGTTTATCTCAAACTTAGCATTTTGGGAATAAATGATATTTGCTATGCTGGTTAAATTAGATTTTAGTTAAATTTCCTGCTGAAGCTCTAGTACGATAAGCAACTTGACCTAAGTGTAAAGTTGAGACTTCCTTCAGGTTTATATAGCTTGTGCGCCGCTTGGGTACCTC	ATAAGTTT	AAACTTAT	1	1	1322	111	0.00448537041474781	0.00249535997928176	0.5563330892532464	0.5759671950905572	0.07921959330534808	7.022670352634701	7.270514415171503	9.416769163495864	242	450	7SK	-0.01079793159348143
>7SK_29T>Del_BC_1	CTGCAGTATTTAGCATGCCCCACCCATCGCAAGGCATTCTGGATAGTGTCAAAACAGCCGGAAATCAAGTCCGTTTATCTCAAACTTTAGCATTTTGGGAATAAATGATATTTGCTATGCTGGTTAAATTAGATTTTAGTTAAATTTCCTGCTGAAGCTCTAGTACGATAAGCAACTTGACCTAAGTGTAAAGTTGAGACTTCCTTCAGGTTTATATAGCTTGTGCGCCGCTTGGGTACCTC	ATCGATTA	TAATCGAT	1	1	1636	111	0.00555073070992997	0.00249535997928176	0.44955522248948154	0.5738533131652749	0.08263119571436002	5.44050244708435	6.944753833031465	9.596769919538012	242	450	7SK	0.01651880890302589
>7SK__fullTreeAnc126__fullTreeAnc126refChr3494:16852-17113()_BC_2	ACACTATTTAGCATGACCCACCCATTTGCAAGGCATTCTGGATAATATGAAAACAGCCCAAATTCAAGCCAATTTTAACATTAATTTTAGCATTATGAGGGAGAAAATGACCTTTAAATTATCATTTAGATTTAGACTTTAGTTAAAATTTTCTGTTAGCGATCCAGCATGGGTTTTTTTAAAAAAAGAAAACTCGACCTATGCGTAAAGACAGAATTCTGTTTAGGTTTATATAGCTTGTGCCAATATTAGGGTGCTC	CGTTTGTT	AACAAACG	2	1	1645	111	0.00558126651456895	0.00249535997928176	0.4470956498436424	0.32525559871820625	0.13205939629990268	3.385564847110935	2.4629493078974947	3.842227107425777	259	450	7SK	-1.3040872996454638
>7SK_35G>C_BC_3	CTGCAGTATTTAGCATGCCCCACCCATCTGCAAGCCATTCTGGATAGTGTCAAAACAGCCGGAAATCAAGTCCGTTTATCTCAAACTTTAGCATTTTGGGAATAAATGATATTTGCTATGCTGGTTAAATTAGATTTTAGTTAAATTTCCTGCTGAAGCTCTAGTACGATAAGCAACTTGACCTAAGTGTAAAGTTGAGACTTCCTTCAGGTTTATATAGCTTGTGCGCCGCTTGGGTACCTC	GATTCGTA	TACGAATC	3	1	1952	111	0.00662287673947635	0.00249535997928176	0.3767788647504056	0.4708207390646248	0.07625272331154687	4.941185683441032	6.174477692304649	5.011725062101238	243	450	7SK	-0.9207228242706404
>7SK__Spermophilus_dauricus__KZ295358.1:260443-260696()_RC_BC_3	AGACAATATTTAGCATGCCCCACCCAGCTGCAAGGGATTCTGGATAATGTGAAAAAAAATCCCAAATTTAAGACACTTTCATTTCGATTTTAGCATTTTTGGGGGTTTAAATTACCTTTTTAGTAATTAGAGCAAGTTTTGTTTTAATTATAAAGTCATATTATGAGCAAAAATGTAAGACAGAAACTCAGCCTATGTGTAAAGTTCTAAATCTCTTTAGGTTTATATAGCCTGTAGCCCAGCCTACTCTCTC	GCACGCGA	TCGCGTGC	3	1	501	111	0.0016998264582365	0.00249535997928176	1.4680086706442952	1.943299966246276	0.21304032245610244	6.890755016326933	9.12174720654912	16.026358043587365	253	450	7SK	0.7563446118011636
>7SK_35G>Del_BC_3	CTGCAGTATTTAGCATGCCCCACCCATCTGCAAGCATTCTGGATAGTGTCAAAACAGCCGGAAATCAAGTCCGTTTATCTCAAACTTTAGCATTTTGGGAATAAATGATATTTGCTATGCTGGTTAAATTAGATTTTAGTTAAATTTCCTGCTGAAGCTCTAGTACGATAAGCAACTTGACCTAAGTGTAAAGTTGAGACTTCCTTCAGGTTTATATAGCTTGTGCGCCGCTTGGGTACCTC	TTTCCGGT	ACCGGAAA	3	1	1210	111	0.00410536929035163	0.00249535997928176	0.6078283834651171	0.5102300845613625	0.09190816667242352	6.613431705492742	5.551520643208018	4.472006553554084	242	450	7SK	-1.0851077939910472
>7SK__Tupaia_tana__TupTan_flattened_line_3334:1042-1287()_RC_BC_1	TGATGGTATTTAGCATGCCCCACCCATTTGCAAGGCATTGTGGATAATGTAAAACAGGAGAAATTTAAGTCAGTTTTGATTTAAATATAACATTTTACGGATGAAATCATGCTTATCATGCTAGTTAAACTTGATTTAGTTAAAAAACGTTCTGCTAGTGATCCAGCATGGGTAATTAGCTCAACCTATGTGTAAAGTTACGTTTCTATCAGGGTTTATATACACCCCAATTGCGCTGGAATGTC	AGAGCGAC	GTCGCTCT	1	1	311	110	0.00105518169363583	0.00247287925874769	2.343557771768115	1.591702714134502	0.0974107591754651	24.058510493144663	16.34011199181173	13.64947917969774	245	450	7SK	0.5247439020839338
>7SK__fullTreeAnc215__fullTreeAnc215refChr2720:103514-103764()_RC_BC_2	CGGCAATGTTTAGCATGCCCCACCCATCTGCAAGGCATTCTGGATACTATGAAAACAGCCCAAATTCAAGGCAATTTCAACAAAAATTTCAGTCTTATGAGGAATGAAATGGCCCTTTTAGGGTTGGTTAGATTACAACTTTAGTTAAAAGAGGCCTGGTAGAGATCCGGTATGGTTAAAACAACTCGACCTAAGCGAAAAGAAAAGTTCTTTTTAGGGTTTATATGGCTTGTGCGCAGCAGTGTTTCTC	CGAGGTTA	TAACCTCG	2	1	515	110	0.00174732659878602	0.00247287925874769	1.4152358582910365	1.9409107584791356	0.18362311611501053	7.707285924744995	10.570078536644948	10.49155562564074	250	450	7SK	0.1451266065388931
>7SK_193A>G_BC_3	CTGCAGTATTTAGCATGCCCCACCCATCTGCAAGGCATTCTGGATAGTGTCAAAACAGCCGGAAATCAAGTCCGTTTATCTCAAACTTTAGCATTTTGGGAATAAATGATATTTGCTATGCTGGTTAAATTAGATTTTAGTTAAATTTCCTGCTGAAGCTCTAGTACGATAAGCAACTTGACCTAAGTGTAAGGTTGAGACTTCCTTCAGGTTTATATAGCTTGTGCGCCGCTTGGGTACCTC	TAAGATAT	ATATCTTA	3	1	1714	110	0.00581537435013446	0.00247287925874769	0.42523131098009553	0.42133881007511975	0.07372760424924689	5.76759973839024	5.714804032567268	7.32226432886166	243	450	7SK	-0.3737402414760784
>7SK_198A>Del_BC_2	CTGCAGTATTTAGCATGCCCCACCCATCTGCAAGGCATTCTGGATAGTGTCAAAACAGCCGGAAATCAAGTCCGTTTATCTCAAACTTTAGCATTTTGGGAATAAATGATATTTGCTATGCTGGTTAAATTAGATTTTAGTTAAATTTCCTGCTGAAGCTCTAGTACGATAAGCAACTTGACCTAAGTGTAAAGTTGGACTTCCTTCAGGTTTATATAGCTTGTGCGCCGCTTGGGTACCTC	AATAGGAT	ATCCTATT	2	1	1323	109	0.00448876328192992	0.00245039853821362	0.5458961376016445	0.5335660473045901	0.08349493643611292	6.538074773185114	6.390400065911233	5.361037653439876	242	450	7SK	-0.8235178284315383
>7SK_15A>Del_BC_1	CTGCAGTATTTAGCTGCCCCACCCATCTGCAAGGCATTCTGGATAGTGTCAAAACAGCCGGAAATCAAGTCCGTTTATCTCAAACTTTAGCATTTTGGGAATAAATGATATTTGCTATGCTGGTTAAATTAGATTTTAGTTAAATTTCCTGCTGAAGCTCTAGTACGATAAGCAACTTGACCTAAGTGTAAAGTTGAGACTTCCTTCAGGTTTATATAGCTTGTGCGCCGCTTGGGTACCTC	ATTCTGTT	AACAGAAT	1	1	1748	109	0.00593073183432615	0.00245039853821362	0.41316967393991744	0.3501878629450625	0.07202203807985487	5.736711775384821	4.862232065090821	4.17861396994213	242	450	7SK	-1.183005611088306
>7SK__Delphinapterus_leucas__KZ290090.1:21707372-21707615()_BC_1	CGGCACTATTTAGCATGCCCCTCCCACCTGCAAGGCATGCTGGATAATGTGAAAACAAGCCCAAATTAAGCCCGTTTTAGCACAAATTTTAGCAATTTTAGGGATTAAGTGATCATTTAAGCGTTAGTTAGGTTAAGACTTTAAAGTGACTTTTAGAGATCCGACTAGACAAACAAGTAGACCTATGCAAAAAGTTAAAAATCTCTTCAGGTTTATATACCGCATGCTCAACGGTGTTCTCTC	CTGGAGCT	AGCTCCAG	1	1	618	108	0.00209679191854323	0.00242791781767955	1.1579202476926662	1.83683343682381	0.2521008403361345	4.593083649180908	7.286105966067778	11.01383401974478	243	450	7SK	0.215214770617692
>7SK__fullTreeAnc110point5__fullTreeAnc110point5refChr5522:141759-142003()_RC_BC_1	CGGCAGTATTTAGCATGCCCCACCCATCTGCAAGGCATTCTGGATAGTGTCAAAACAGCCCGAAATCAAGTCCGTTTCTCTCAAACTTTAGCATTTTGGGAATAAATGATATTTGCTATGCTGGTTAAATTTGACTTTGGTTAAAATTTCCTGCTGAAGCTCTAGTACGATAAATAACCTAACCTAAGTGTAAAGTTGGAAGTTCCTTCAGGTTTATATAGCTTGTGCGCCGCCAGGATGCCTC	GGGTTATG	CATAACCC	1	1	940	108	0.00318929515118226	0.00242791781767955	0.7612709713553911	0.6817212231412457	0.12807628746259325	5.943886932057838	5.322774704414769	3.2010517234089275	244	450	7SK	-1.5674841078822483
>7SK_239A>G_BC_1	CTGCAGTATTTAGCATGCCCCACCCATCTGCAAGGCATTCTGGATAGTGTCAAAACAGCCGGAAATCAAGTCCGTTTATCTCAAACTTTAGCATTTTGGGAATAAATGATATTTGCTATGCTGGTTAAATTAGATTTTAGTTAAATTTCCTGCTGAAGCTCTAGTACGATAAGCAACTTGACCTAAGTGTAAAGTTGAGACTTCCTTCAGGTTTATATAGCTTGTGCGCCGCTTGGGTGCCTC	CCAACAAA	TTTGTTGG	1	1	2261	107	0.00767127269874796	0.00240543709714548	0.3135642795670764	0.2931280130415298	0.0723622782446312	4.33325604408179	4.050840025386817	3.3891762125938336	243	450	7SK	-1.4850954479324248
>7SK__Hippopotamus_amphibius__HipAmp_scaffold_13486:17519-17762()_BC_1	CGGCAATATTTAGCATGCCCCACCCATCTGCAAGGCATGCTGGATAATACGAAAGCAACCCCAAATTAAGCCCGTTGTAACACCAATTTTAGCAATTTCAGGGATTAAGTGACCTTTCAAGTGTTAGTTAGAACTTTAGTCTAAGATGCCTTTTAGGGAACCGGCATGAAAAACAAGTCGGCCTAAGCAAAAAGAAGAAAATCTCTTCAGCTTTATATACCGCGTGCACCTCCGTTGAGCCTC	GCATTCAA	TTGAATGC	1	1	1200	107	0.00407144061853054	0.00240543709714548	0.5908073634176331	0.535228156642861	0.16040779029186075	3.683158793863213	3.3366718391233836	4.111323216049067	243	450	7SK	-1.2064273010219229
>7SK__Bison_bison__KN264929.1:121040-121283()_BC_3	CGGCAATATTTAGCATGCTCCACCCATCTGCAAGGCATGCTGGATGCAACTCCAAATCAAGCCCGTTTTAACAGCAATTTTTGCAATTTGAGGGAATAATTTTTAAGTGTTAGTTAGGTTTGGACCTTAGTTTAAGATATATTTTAGAGATCCGGCATTTAGAAAACAAAGAAAAAGTCGACATATTCTTAAAGACAGAAGTTTCTTGTAGTTTATATACTGCGCGAACTACCACACTTTTTC	GCGCTTCA	TGAAGCGC	3	1	1325	107	0.00449554901629414	0.00240543709714548	0.5350708196989884	0.7280358676685484	0.08193428341861547	6.5304875733790855	8.885607309810666	8.033419292005458	243	450	7SK	-0.2400159186520006
>7SK__Saimiri_boliviensis__JH378122.1:29696189-29696432()_RC_BC_2	CGGCAGTATTTAGCATGCCCCACCCATCTGCAAGGCATTCTGGATAGTGTCAAAACAGCCCAAAATCAAGTCCGTTTCTCTCAAATGGTAGCATTTTAGGTATAAATGATATTTGCTATACAGTTAAATTTGTCTTTGATTCGTATTTCTTGTAGAAGCTCTAGGTCGAAAAATAACCTAACCTCAGTGAAAAGTTGGAAGTTTCTTTCAGTTTATATACTTTGTGCGCCGCCACCAGGAATC	AAGCTTAG	CTAAGCTT	2	1	1630	106	0.00553037350683732	0.00238295637661141	0.4308852509989274	0.4880076994981473	0.0964650236494897	4.4667511051940405	5.05890820357176	6.104662562487287	243	450	7SK	-0.6361185444808417
>7SK_182C>G_BC_2	CTGCAGTATTTAGCATGCCCCACCCATCTGCAAGGCATTCTGGATAGTGTCAAAACAGCCGGAAATCAAGTCCGTTTATCTCAAACTTTAGCATTTTGGGAATAAATGATATTTGCTATGCTGGTTAAATTAGATTTTAGTTAAATTTCCTGCTGAAGCTCTAGTACGATAAGCAACTTGAGCTAAGTGTAAAGTTGAGACTTCCTTCAGGTTTATATAGCTTGTGCGCCGCTTGGGTACCTC	GCGTCTTT	AAAGACGC	2	1	1707	106	0.00579162427985969	0.00238295637661141	0.4114487165367614	0.5564156256148447	0.09749473396785774	4.220214772547702	5.707135175098636	5.731173407848042	243	450	7SK	-0.7271995479168818
>7SK__Suricata_suricatta__SurSur_flattened_line_5673:109948-110197()_RC_BC_3	CGGCAGTATTTAGCATGCCCCACCCATCTGCAAGGCATTCTGGATAATATGAGAATAGCTAGAATTCAAACCACTTTCAGTCAATTGTAGCACTTTTGAGGAATGAAATGGCCTTTGGAGTGTTGATTAGATCAGCACTTTAGTTAAAAAGCCCTTTTAGAGATCCGTTAGGGCTAGGATAATTCGACATATGCGTAAAGTCAAAAATCTGCTTAGGTTTATATAGCTCATGCGCGCCCCTAGTGCCTC	GGGAACAC	GTGTTCCC	3	1	1412	106	0.0047907284611376	0.00238295637661141	0.4974100277112264	0.46631860551970983	0.16197268835095271	3.0709500025922156	2.8789952816571063	3.2468716534859787	249	450	7SK	-1.546979739339852
>7SK_38T>A_BC_2	CTGCAGTATTTAGCATGCCCCACCCATCTGCAAGGCAATCTGGATAGTGTCAAAACAGCCGGAAATCAAGTCCGTTTATCTCAAACTTTAGCATTTTGGGAATAAATGATATTTGCTATGCTGGTTAAATTAGATTTTAGTTAAATTTCCTGCTGAAGCTCTAGTACGATAAGCAACTTGACCTAAGTGTAAAGTTGAGACTTCCTTCAGGTTTATATAGCTTGTGCGCCGCTTGGGTACCTC	TAAGTTGA	TCAACTTA	2	1	1194	106	0.00405108341543789	0.00238295637661141	0.5882269339432594	0.63415154526009	0.11388601940900032	5.165049555650483	5.568300205336473	6.918702067963439	243	450	7SK	-0.4555286792978752
>7SK_230C>Del_BC_3	CTGCAGTATTTAGCATGCCCCACCCATCTGCAAGGCATTCTGGATAGTGTCAAAACAGCCGGAAATCAAGTCCGTTTATCTCAAACTTTAGCATTTTGGGAATAAATGATATTTGCTATGCTGGTTAAATTAGATTTTAGTTAAATTTCCTGCTGAAGCTCTAGTACGATAAGCAACTTGACCTAAGTGTAAAGTTGAGACTTCCTTCAGGTTTATATAGCTTGTGCGCGCTTGGGTACCTC	TTTCGAAT	ATTCGAAA	3	1	1052	106	0.00356929627557844	0.00238295637661141	0.6676263870040414	0.907371525413738	0.0828133451182671	8.061821268668632	10.956827358174047	12.355173684692632	242	450	7SK	0.3810132902088866
>7SK__Cryptoprocta_ferox__CryFer_flattened_line_10119:23301-23550()_BC_1	CGGCAGTGTTTAGCATGCCCCACCCATCTGCAAGGCATTCTGGATAATATGAGAATAGCCCAAATTCAAACCAGCTTCAGCCAATGTTAGCATTTTTGAGGAATGAAATGGCCTTCGAAGTGTTGATTAGATTAGAGCTTTAGTTAAAAAGCCCTTTTAGAGATCCGGTACGGGCAGGATAATTCGACCTATGCATAAAGTCAAAAATCTGTTTAGGTTTATATAGCTCATGCGCGCCCCTAGCGCCTC	GGCATGTC	GACATGCC	1	1	2325	105	0.00788841619840293	0.00236047565607734	0.29923315361520153	0.2896403512043509	0.12582078876092043	2.3782489091194003	2.3020071170807372	2.0036855336392634	249	450	7SK	-2.243373992374984
>7SK__fullTreeAnc184__fullTreeAnc184refChr14723:130992-131244()_RC_BC_3	CGGCATTATTTAGCATGCTCCACCCATCTGCAAGGCATGCTGGATAATACGCAAACAACTCCAAATCAAGCCCCTTTTAATAGTAATTTTTGCAATTTGAGGGAATAATTTTTAAGTATTAGTTAGGTTTGGACTTTAGTTTAAGATATATTTTAGAGATCCAGCGTTTAGAAAACAAAGAAAAAGTCGACATATGCGTAAAGATTGAAATTTCTTCTAGTTTATATACTGCGCGCACTACTACGCTTTCTC	GTGTAGGA	TCCTACAC	3	1	708	105	0.00240214996493302	0.00236047565607734	0.9826512459821236	1.382509320424952	0.09549466351459464	10.290116848591682	14.477346372487716	15.486693198938385	252	450	7SK	0.7069271235959239
>7SK__Leptonychotes_weddellii__KB718501.1:6693-6941()_BC_2	CGGCAATGTTTAGCATGCCCCACCCATGTGCAAGGCATTCTGGATACTATGAAAATAGCCAAATTCAAGGCAATTTCAACAAAAATTTTAGTCTTGTGCGAAAGAAATGGCCATTCTAGGGTTGGTTAGATTACAACTTTAGTTAAAAGAGGCCTGGTAGAGATCCGGTATGGTTAAGGTAACTCGACCTATGCGAAAAGAAAAGGTCTTTTTAGGGTTTATATAGCTTGTGCGCAGCAGCGTTTCTC	TCCAGTGC	GCACTGGA	2	1	664	105	0.00225286380892023	0.00236047565607734	1.0477666899929874	1.2645801222331667	0.10127905647124164	10.345344106661404	12.48609699076577	10.375170366885976	248	450	7SK	0.1290330251222079
>7SK_11T>G_BC_3	CTGCAGTATTGAGCATGCCCCACCCATCTGCAAGGCATTCTGGATAGTGTCAAAACAGCCGGAAATCAAGTCCGTTTATCTCAAACTTTAGCATTTTGGGAATAAATGATATTTGCTATGCTGGTTAAATTAGATTTTAGTTAAATTTCCTGCTGAAGCTCTAGTACGATAAGCAACTTGACCTAAGTGTAAAGTTGAGACTTCCTTCAGGTTTATATAGCTTGTGCGCCGCTTGGGTACCTC	TCTAGGGC	GCCCTAGA	3	1	2289	105	0.00776627297984701	0.00236047565607734	0.30393931068385477	0.5090675403832337	0.08778458454659212	3.4623312538722266	5.799053934270698	5.069706870221413	243	450	7SK	-0.904127763183709
>7SK_25C>G_BC_3	CTGCAGTATTTAGCATGCCCCACCGATCTGCAAGGCATTCTGGATAGTGTCAAAACAGCCGGAAATCAAGTCCGTTTATCTCAAACTTTAGCATTTTGGGAATAAATGATATTTGCTATGCTGGTTAAATTAGATTTTAGTTAAATTTCCTGCTGAAGCTCTAGTACGATAAGCAACTTGACCTAAGTGTAAAGTTGAGACTTCCTTCAGGTTTATATAGCTTGTGCGCCGCTTGGGTACCTC	CTGCTGCC	GGCAGCAG	3	1	2088	104	0.00708430667624314	0.00233799493554327	0.33002452355480627	0.46274375032839793	0.1461161387631976	2.2586452553996033	3.1669585183765454	3.9610241538491624	243	450	7SK	-1.26015659773765
>7SK__Tupaia_chinensis__KB364809.1:2141957-2142201()_RC_BC_3	TGATGGTATTTAGCATGCCCCACCCATTTGCAAGGCATTGTGGATAATGTAAAATAGGCGAAATTTAAGTCAGTTTTGATTTAAATATAACATTTTCAGGATGAAATTATGCTTATCATGCTAGTTAAACTTGATTTAGTTAAAAATGTTCTGCTAGTAATCCAGCATGGGTAATTCGCTCAACCTATGTGTAAAGTTACATTTCTATCAGGGTTTATATACACCCCAAATGTTGTGGAATGTC	GGCATTCG	CGAATGCC	3	1	528	103	0.00179143387215343	0.0023155142150092	1.2925479700938018	1.7416773216752366	0.08285587369467179	15.599955832424246	21.020565519511727	13.530499034939025	244	450	7SK	0.5121130486013601
>7SK_18C>Del_BC_2	CTGCAGTATTTAGCATGCCCACCCATCTGCAAGGCATTCTGGATAGTGTCAAAACAGCCGGAAATCAAGTCCGTTTATCTCAAACTTTAGCATTTTGGGAATAAATGATATTTGCTATGCTGGTTAAATTAGATTTTAGTTAAATTTCCTGCTGAAGCTCTAGTACGATAAGCAACTTGACCTAAGTGTAAAGTTGAGACTTCCTTCAGGTTTATATAGCTTGTGCGCCGCTTGGGTACCTC	CGCGCCCC	GGGGCGCG	2	1	2111	102	0.00716234262143165	0.00229303349447513	0.32015132697139714	0.3998668037110585	0.11202237305178482	2.857923093839479	3.5695262724546213	3.911500558612443	242	450	7SK	-1.278307925385224
>7SK__Dipodomys_stephensi__DipSte_scaffold_230332:199-461()_RC_BC_3	AGGTGTTTAGCATACGCCACCAAGCTGCAAGGAATTGTGGGTAACGTAAAAAAAAAAGCCCAAATTTCAGTCATTTTCGTCTGGTTTTCGCGTTTGAGGGAGTGAAAACACATTCTTTCTCTGTTAGTGAGTTTTAACTCCTACCACGACCGTTACGTGAAAGCCACAACGCCGACGCAACTCTAATCGAATTCAACCTAAGTATAAGGTGAGCACGCTCCTCGCACCTTATATACCGCGCTGCCGCCGTAGCTCTCTC	GTATCTAC	GTAGATAC	3	1	765	102	0.00259554339431322	0.00229303349447513	0.8834502630544045	1.0110901826460856	0.09941922843681487	8.886110634180536	10.169966097540945	12.245986796921644	259	450	7SK	0.3682070312550454
>7SK_38T>G_BC_1	CTGCAGTATTTAGCATGCCCCACCCATCTGCAAGGCAGTCTGGATAGTGTCAAAACAGCCGGAAATCAAGTCCGTTTATCTCAAACTTTAGCATTTTGGGAATAAATGATATTTGCTATGCTGGTTAAATTAGATTTTAGTTAAATTTCCTGCTGAAGCTCTAGTACGATAAGCAACTTGACCTAAGTGTAAAGTTGAGACTTCCTTCAGGTTTATATAGCTTGTGCGCCGCTTGGGTACCTC	GTCCGATA	TATCGGAC	1	1	774	102	0.0026260791989522	0.00229303349447513	0.8731775855770278	0.7431177594129259	0.07677020912315032	11.373911775807814	9.679767293858214	7.273538235513043	243	450	7SK	-0.38337275795783776
>7SK_126T>A_BC_2	CTGCAGTATTTAGCATGCCCCACCCATCTGCAAGGCATTCTGGATAGTGTCAAAACAGCCGGAAATCAAGTCCGTTTATCTCAAACTTTAGCATTTTGGGAATAAATGATATTTGCTATGCTGGTAAAATTAGATTTTAGTTAAATTTCCTGCTGAAGCTCTAGTACGATAAGCAACTTGACCTAAGTGTAAAGTTGAGACTTCCTTCAGGTTTATATAGCTTGTGCGCCGCTTGGGTACCTC	AAACGGCG	CGCCGTTT	2	1	1180	101	0.00400358327488836	0.00227055277394106	0.5671301476811114	0.7413761806817358	0.115629203864498	4.904731060379108	6.411668989354366	7.86784722699285	243	450	7SK	-0.27006115186245927
>7SK_196T>Del_BC_2	CTGCAGTATTTAGCATGCCCCACCCATCTGCAAGGCATTCTGGATAGTGTCAAAACAGCCGGAAATCAAGTCCGTTTATCTCAAACTTTAGCATTTTGGGAATAAATGATATTTGCTATGCTGGTTAAATTAGATTTTAGTTAAATTTCCTGCTGAAGCTCTAGTACGATAAGCAACTTGACCTAAGTGTAAAGTGAGACTTCCTTCAGGTTTATATAGCTTGTGCGCCGCTTGGGTACCTC	AATGCCAA	TTGGCATT	2	1	1887	101	0.00640234037263928	0.00227055277394106	0.3546441834995821	0.38546633113913065	0.08068714211348259	4.3952998484044965	4.777295626569482	3.801737982474961	242	450	7SK	-1.3193709921789845
>7SK_106A>C_BC_2	CTGCAGTATTTAGCATGCCCCACCCATCTGCAAGGCATTCTGGATAGTGTCAAAACAGCCGGAAATCAAGTCCGTTTATCTCAAACTTTAGCATTTTGGGAATAACTGATATTTGCTATGCTGGTTAAATTAGATTTTAGTTAAATTTCCTGCTGAAGCTCTAGTACGATAAGCAACTTGACCTAAGTGTAAAGTTGAGACTTCCTTCAGGTTTATATAGCTTGTGCGCCGCTTGGGTACCTC	GAACAGGG	CCCTGTTC	2	1	929	101	0.00315197361217906	0.00227055277394106	0.7203590680987206	1.080216525653929	0.12182625778239876	5.91300333123092	8.86686126059432	9.424320561620736	243	450	7SK	-0.00964148413011118
>7SK__Panthera_tigris__KE722173.1:4001992-4002240()_BC_1	CGGCAGTGTTTAGCATGCTCCACCCATCTGCAAGGCATTCTGGATAATATGAAAATAGTCCAAATTCGAGCCAGTTAGCGCCAATTTTAGCGTTTTGAGGAATTAAGTAGACTTTAAGATGTTAGTTAGATTAGGACTTTAGTTAAAAAATCCTTTTAGAGGCCCGGTACCATTAGAATGACTCGGCCTATGCGTAAAGTTAACAATCTCTTTAGGTTTATATAGCTCGTAGGCGCCCTTAGCGCTTC	GCTTAGAC	GTCTAAGC	1	1	938	101	0.00318250941681804	0.00227055277394106	0.7134473073173896	0.8727517543678798	0.1578701307375065	4.519203879698125	5.52828929887326	6.604821213780196	248	450	7SK	-0.5225105867680292
>7SK__fullTreeAnc94__fullTreeAnc94refChr8662:47916-48160()_RC_BC_3	CTGCAGTATTTAGCATGCCCCACCCATCTGCAAGGCATTCTGGATAGTGTCAAAACAGCCCGAAATCCAGTATGTTTCTCTCAAACTTTAGCATTTGGGGAATAAATGATATTTGCTATGCTGGTTAAATTTGATTTGAGTTAAAATTACCTGCTGAAGCTCTAGTGCGATAAATAACTTGACCTAAGTGTAAAGTTGGAATTTCCTTCAGGTTTATATAGCTTGTGCGCCGCAACTGAGTCTC	GGAAACTA	TAGTTTCC	3	1	2343	101	0.00794948780768088	0.00227055277394106	0.28562252422693624	0.35074052186015814	0.07601417623518951	3.7574902258128	4.614146192612274	4.630384469317008	244	450	7SK	-1.0348981083130917
>7SK_113T>C_BC_1	CTGCAGTATTTAGCATGCCCCACCCATCTGCAAGGCATTCTGGATAGTGTCAAAACAGCCGGAAATCAAGTCCGTTTATCTCAAACTTTAGCATTTTGGGAATAAATGATATCTGCTATGCTGGTTAAATTAGATTTTAGTTAAATTTCCTGCTGAAGCTCTAGTACGATAAGCAACTTGACCTAAGTGTAAAGTTGAGACTTCCTTCAGGTTTATATAGCTTGTGCGCCGCTTGGGTACCTC	TCTATAAT	ATTATAGA	1	1	1244	99	0.00422072677454333	0.00222559133287292	0.5273004986478258	0.5957085745734223	0.08568620626113306	6.153855114565941	6.952210869949944	7.937138835143197	243	450	7SK	-0.2574110552979746
>7SK__Choloepus_hoffmanni__KN186408.1:417318-417557()_BC_2	TGGCGCTATTTAGCATGCTCCACCCATTCGCAAGGCATTCTGGGTAATATGAAAATAGCCAAAATTAAAGTGGTTTTGACTTCAATTTTATTTTGAGGATGAAATTAACCTTCTCGGAGTTGTTTAGATGTGAACATTAGTTGTCTGGTAGGGATGCAGCAGGATGAACAACTCGACCTATCTGTAAAGTATAAGTACTTCTTGCCTTTATATAGCCGGTACCATCCCCCGCTGTTTCT	TGTGAGTC	GACTCACA	2	1	886	99	0.00300608032334838	0.00222559133287292	0.7403632283497691	0.6838745373728681	0.19215273042831468	3.85299353644091	3.55901545530209	4.003883248735221	239	450	7SK	-1.244630189877991
>7SK__Paradoxurus_hermaphroditus__ParHer_flattened_line_46307:25673-25921()_BC_1	CGGCAGTGTTTAGCATGCCCCACCCATCTGCAAGGCATTCTGAATAATATGAGAATAGCCCAAATTCAAGCCAGTTTTAGCCAATTTTAGCATGTTGAGGAATTAAATGGCCTTCGAAGTGTTAGTGAGATTAGGACATTAGTTAAAAAACCCCTTTAGAGGTCCCGTACGGTTAGGACAACTCGACCTATGCGAAAAGTTAAAAATCTCTTTAGGTTTATATAGCTCGTGAGCACCCCTAGCGTTTC	ACCCCCAT	ATGGGGGT	1	1	2215	98	0.00751520080837096	0.00220311061233885	0.2931539247607166	0.4872019848013542	0.1168929110105581	2.50788454343684	4.167934399010293	4.781187314608805	248	450	7SK	-0.9886611685179592
>7SK_243C>G_BC_2	CTGCAGTATTTAGCATGCCCCACCCATCTGCAAGGCATTCTGGATAGTGTCAAAACAGCCGGAAATCAAGTCCGTTTATCTCAAACTTTAGCATTTTGGGAATAAATGATATTTGCTATGCTGGTTAAATTAGATTTTAGTTAAATTTCCTGCTGAAGCTCTAGTACGATAAGCAACTTGACCTAAGTGTAAAGTTGAGACTTCCTTCAGGTTTATATAGCTTGTGCGCCGCTTGGGTACCTG	GATACCAG	CTGGTATC	2	1	1747	98	0.00592733896714405	0.00220311061233885	0.3716862869748068	0.24126767694488652	0.08622192702063183	4.310809324475743	2.798217173772446	3.4064241706178127	243	450	7SK	-1.477772004664197
>7SK__Thryonomys_swinderianus__ThrSwi_scaffold_112030:199-440()_RC_BC_3	TGGCAGTGTTTAGCATGCCCCACCCAGCCGCAAGGCATTCTGGGTACTGCAAAAATCGACCCCGATTTCACGCACTTTGGCTTTAATTTCAACATTTTGGAGGAAATATAGTCTTTGTTATATTAGGTCGATTTGGATTTAGGTACGGTATTCTGGCATAGCCAGGTTAAAAAAGTCAACCTACATGTAAAGTTACAGCGGATTTTGGCTTTATATAGGCTCCGCCCCACCCTGTTTCTTC	GCAGTATG	CATACTGC	3	1	369	98	0.00125196799019814	0.00220311061233885	1.7597180036449525	2.2567890210711288	0.24067129486146413	7.31170705113747	9.3770593720792	11.036576371379606	241	450	7SK	0.21819070521243775
>7SK__fullTreeAnc222__fullTreeAnc222refChr878:56441-56691()_BC_1	CGGCAGTGTTTAGCATGCCCCACCCATCTGCAAGGCATTCTGGATACTATGAAAACAGCCCAAATTCAAGCCAGTTTCAGCAAAAATTTTAGCTTTGCGAGGAATGAAATGGCCTTTGAAGTGTTGGTTAGGTTACGACTTTAGTTAAAAAGACCTGGTAGAGATCCGGTATGGTTAAAACAACTCGACCTATGCGTAAAGAAAAATTCTCTTTAAGGTTTATATAGCTCCTGCGCGGCCCTGGTTTCTC	GCGTCTTC	GAAGACGC	1	1	1038	98	0.00352179613502892	0.00220311061233885	0.6255644926252287	0.7765816582748111	0.08892210730446025	7.034971522698619	8.733279966205416	9.844398398681646	250	450	7SK	0.05327294785386245
>7SK__Aotus_nancymaae__KZ204062.1:5678502-5678753()_RC_BC_3	CGGCAGTATTTAGCATGCCCCACCCATCTGCAAGGCATTCTGGGTAGTGTCAAAACAGCCCAAAATCAAGTCCTTTTCTCTCAAATTTTAGCATTTTAGGAATAAATGATATTTGCTATACTAGTTAAATTTGTCTTTGATTAAAATTTCTTGCAGAAGCTCAAGCTCTAGGTCGAAAAAATAACCTAACCTCAGTGAAAAGTTGGAAGTTTCTTTCACTTTATATAGCTTGTGAGCCACCGTAAGAACTC	AATCATAT	ATATGATT	3	1	953	97	0.00323340242454967	0.00218062989180478	0.6744072050074283	0.7134667595988552	0.08479526741339667	7.953359020846484	8.413992683347981	8.85236515770278	251	450	7SK	-0.09996713323576326
>7SK_48T>A_BC_2	CTGCAGTATTTAGCATGCCCCACCCATCTGCAAGGCATTCTGGATAGAGTCAAAACAGCCGGAAATCAAGTCCGTTTATCTCAAACTTTAGCATTTTGGGAATAAATGATATTTGCTATGCTGGTTAAATTAGATTTTAGTTAAATTTCCTGCTGAAGCTCTAGTACGATAAGCAACTTGACCTAAGTGTAAAGTTGAGACTTCCTTCAGGTTTATATAGCTTGTGCGCCGCTTGGGTACCTC	AGCGAACT	AGTTCGCT	2	1	1103	97	0.00374233250186599	0.00218062989180478	0.5826927165658017	0.7580899935232426	0.15271493212669682	3.8155582329197686	4.964085587218864	7.577228029020586	243	450	7SK	-0.3243599313941688
>7SK__fullTreeAnc221__fullTreeAnc221refChr3370:208285-208536()_RC_BC_1	CGGCAATGTTTAGCATGCCCCACCCATCTGCAAGGCATTCTGGATACTATGAAAACAGCCCAAATTCAAGCCAGTTTCAACAAAAATTTTAGCTTTGCGAGGAATGAAATGGCCTTTGAAGTGTTGGTTAGGTTACAACTTTAGTTAAAAAAGACCTGGTAGAGATCCGGTATGGTTAAAACAACTCGACCTATGCGTAAAGAAAAATTCTTTTTAGGGTTTATATAGCTCCTGCGCGGCCGTGGTTTCTC	AGTCGGGG	CCCCGACT	1	1	522	97	0.00177107666906078	0.00218062989180478	1.2312453378775463	1.4705397476912343	0.1255825913144166	9.804267653586807	11.70974202952619	11.742649582222834	251	450	7SK	0.3076559697963367
>7SK__Lycaon_pictus__CM007577.1:20443093-20443344()_BC_3	CGGCGGTGTTTAGCATGCCCCACCCATCTGCAAGGCATTCTGGATACTATGAGAGCAGCCCCAAATCAAGCCAGTTTTGAGCAAAAATTTTAGCTTTACGAGGAATGGAATGGCCTCGGAAGTGTTGGTTAGGTCACGATCTTAGATGAAAAGTCCCAGTCGAGAGCCAGTGTGATCACAGCCACTCGACCTATGTGTAAAGGAAAATCGTCTCTGAGGCATATATAGCGCCTGCGCGGCCCTGGTTTCTC	CGACCCGA	TCGGGTCG	3	1	386	97	0.00130964673229399	0.00218062989180478	1.6650519854198944	1.1282199983723469	0.12054581447963802	13.812607203389431	9.359263141922858	8.991721499033162	251	450	7SK	-0.07743274479107942
>7SK__Semnopithecus_entellus__SemEnt_scaffold_16151:1068-1312()_RC_BC_1	CTGCAGTATTTAGCATACCCCACCCATCTGCAAGGCATTCTGGATAGTGTCAAAACAGCCCGAAATCAAGTACGTTTCTCTCAAACTTTAGCATTTGGGGAATAAATGATATTTGCTATGCTGGTTAAATTTGATTTTAGTTAAAATTACCTGCTGAAGCTCTAGTGTGATAAATAACTTGGCCTAAGTGAAAAGTTGGAATTTCCTTCAGGTTTATATAGCTTGTGCGCCGCAAGGTAGCGTC	CGTTTCGT	ACGAAACG	1	1	3154	97	0.01070110309237111	0.00218062989180478	0.2037761783044005	0.18856062397138695	0.14813874879858316	1.3755764778428416	1.2728649695007443	2.9291343025163346	244	450	7SK	-1.695555753245002
>7SK_73C>A_BC_2	CTGCAGTATTTAGCATGCCCCACCCATCTGCAAGGCATTCTGGATAGTGTCAAAACAGCCGGAAATCAAGTCAGTTTATCTCAAACTTTAGCATTTTGGGAATAAATGATATTTGCTATGCTGGTTAAATTAGATTTTAGTTAAATTTCCTGCTGAAGCTCTAGTACGATAAGCAACTTGACCTAAGTGTAAAGTTGAGACTTCCTTCAGGTTTATATAGCTTGTGCGCCGCTTGGGTACCTC	TGTCTTAC	GTAAGACA	2	1	1106	97	0.00375251110341231	0.00218062989180478	0.5811121757432904	0.49557169842934046	0.07927220401865435	7.330591888255598	6.251519111449486	8.51011986221934	243	450	7SK	-0.15685064445184146
>7SK_202T>A_BC_3	CTGCAGTATTTAGCATGCCCCACCCATCTGCAAGGCATTCTGGATAGTGTCAAAACAGCCGGAAATCAAGTCCGTTTATCTCAAACTTTAGCATTTTGGGAATAAATGATATTTGCTATGCTGGTTAAATTAGATTTTAGTTAAATTTCCTGCTGAAGCTCTAGTACGATAAGCAACTTGACCTAAGTGTAAAGTTGAGACATCCTTCAGGTTTATATAGCTTGTGCGCCGCTTGGGTACCTC	AACAGTAA	TTACTGTT	3	1	1094	96	0.00371179669722701	0.00215814917127071	0.5814297892131364	0.6730210703490527	0.07403217697335344	7.853744317452823	9.090926376395691	8.286818399134596	243	450	7SK	-0.19521178970001649
>7SK__fullTreeAnc215__fullTreeAnc215refChr2720:103514-103764()_RC_BC_1	CGGCAATGTTTAGCATGCCCCACCCATCTGCAAGGCATTCTGGATACTATGAAAACAGCCCAAATTCAAGGCAATTTCAACAAAAATTTCAGTCTTATGAGGAATGAAATGGCCCTTTTAGGGTTGGTTAGATTACAACTTTAGTTAAAAGAGGCCTGGTAGAGATCCGGTATGGTTAAAACAACTCGACCTAAGCGAAAAGAAAAGTTCTTTTTAGGGTTTATATGGCTTGTGCGCAGCAGTGTTTCTC	CGTTCCGG	CCGGAACG	1	1	551	96	0.00186946981734194	0.00215814917127071	1.1544177666046664	1.4383356996746586	0.1395971110337626	8.26963937903745	10.303477550669273	10.49155562564074	250	450	7SK	0.1451266065388931
>7SK__fullTreeAnc185__fullTreeAnc185refChr9408:21822-22074()_BC_1	CGGCAATATTTAGCATGCTCCACCCATCTGCAAGGCATGCTGGATAATACGCAAACAACTCCAAATCAAGCCCCTTTTAATAGCAATTTTTGCAATTTGAGGGAATAATTTTTAAGTATTAGTTAGGTTTGGACTTTAGTTTAAGATATATTTTAGAGATCCGGCATTTAGAAAGCAAAGAAAAAGTCGACATATGCGTAAAGATCGAAATTTCTTCTAGTTTATATACTGCGTGCACTACCACGGTTTCTC	CTCTCAAA	TTTGAGAG	1	1	1185	96	0.00402054761079891	0.00215814917127071	0.5367799066659673	0.5664078296337991	0.07403217697335344	7.250629774931131	7.650833094340417	8.060606115962658	252	450	7SK	-0.23514177033743508
>7SK_186A>Del_BC_2	CTGCAGTATTTAGCATGCCCCACCCATCTGCAAGGCATTCTGGATAGTGTCAAAACAGCCGGAAATCAAGTCCGTTTATCTCAAACTTTAGCATTTTGGGAATAAATGATATTTGCTATGCTGGTTAAATTAGATTTTAGTTAAATTTCCTGCTGAAGCTCTAGTACGATAAGCAACTTGACCTAGTGTAAAGTTGAGACTTCCTTCAGGTTTATATAGCTTGTGCGCCGCTTGGGTACCTC	GTACACAG	CTGTGTAC	2	1	2817	96	0.00955770685200045	0.00215814917127071	0.2258019841672599	0.2541681570333184	0.1520384540220382	1.4851636424462038	1.671736000396823	1.9736578420462896	242	450	7SK	-2.2651581939132615
>7SK__fullTreeAnc167__fullTreeAnc167refChr8605:64675-64919()_BC_2	CGGCACTATTTAGCATGCCCCTCCCACCTGCAAGGCATGCTGGATAATATGAAAACAACCCCAAATTAAGCCCGTTTTAGCACCAATTTTAGCAATTTTAGGGATTAAGTGATCATTTAAGTGTTAGTTAGGTTAAGACTTTAAAGTGCCTTTTAGAGATCCGACTAGAAAAAACAAGTCGACCTATGCAAAAAGTTAAAAATCTCTTCAGGTTTATATACTGCGTGCTCTGCAGTGTTCTCTC	AATCTTGT	ACAAGATT	2	1	616	95	0.00209000618417901	0.00213566845073664	1.021847909782895	1.2223313270959832	0.07461249638971794	13.695399017954744	16.382394186510933	15.694132229380791	244	450	7SK	0.7261232591505946
>7SK__fullTreeAnc131__fullTreeAnc131refChr15204:53319-53572()_BC_3	CAGCAATATTTAGCATGCCCCACCCATCTGCAAGGCATTCTGGATAATATAAAAACAGCCCAAATTTAAGCCAGTTTTAACATTAATTTTAGCTTTTTGAGGGATTAAATGACCTTTGAGGTCTTATTTAGATTTAGACTTTAATTTAAAATTCTTACTAGAGATCTGGCACGATTTTAAAAAATCTCGACCTATCTGTAAAGATGGCATTGTGTTTCGGCTTTATATAGCCTGCCTCTGAGCGTGGTTTCTC	AATGATCT	AGATCATT	3	1	1831	95	0.00621233981044118	0.00213566845073664	0.3437784338756217	0.3826276423562121	0.09948332851962392	3.45563863806395	3.846148375310297	7.12548907742538	253	450	7SK	-0.413041055505927
>7SK__Uropsilus_gracilis__UroGra_scaffold_134366:1830-2074()_BC_2	TGGCAATGTTTAGCATGCCCCTCCCATCTGCAAGGCATTCTGGATAATAATAAAACATCCCAAATTCAAGTCTAATTACATGTCCATTTTAGCATTTTAAGGAAAATAGCCTTCGTAGTATTAGTGAAATTTGTACATTTATTGAAAATACCTTAGACAGCCCAGCACGGTAAATAGTCGACCTATCTGTAAAAGCCCAAGTTTACTCAGGCTTATATAGTTAAGGCGAGCCACTTCTTCTTTC	CCAGCCGT	ACGGCTGG	2	1	967	95	0.00328090256509919	0.00213566845073664	0.650939309644533	0.9333766080115888	0.19225807731999692	3.3857579287090283	4.854810892850366	6.715638523067081	244	450	7SK	-0.4985055187356168
>7SK_43G>C_BC_3	CTGCAGTATTTAGCATGCCCCACCCATCTGCAAGGCATTCTGCATAGTGTCAAAACAGCCGGAAATCAAGTCCGTTTATCTCAAACTTTAGCATTTTGGGAATAAATGATATTTGCTATGCTGGTTAAATTAGATTTTAGTTAAATTTCCTGCTGAAGCTCTAGTACGATAAGCAACTTGACCTAAGTGTAAAGTTGAGACTTCCTTCAGGTTTATATAGCTTGTGCGCCGCTTGGGTACCTC	CTACAGCT	AGCTGTAG	3	1	1891	95	0.00641591184136771	0.00213566845073664	0.3328706041386903	0.4287671557639745	0.0969679829973948	3.432788780886918	4.421739449561347	5.851455225192327	243	450	7SK	-0.6972346366344254
>7SK_81T>G_BC_3	CTGCAGTATTTAGCATGCCCCACCCATCTGCAAGGCATTCTGGATAGTGTCAAAACAGCCGGAAATCAAGTCCGTTTATCGCAAACTTTAGCATTTTGGGAATAAATGATATTTGCTATGCTGGTTAAATTAGATTTTAGTTAAATTTCCTGCTGAAGCTCTAGTACGATAAGCAACTTGACCTAAGTGTAAAGTTGAGACTTCCTTCAGGTTTATATAGCTTGTGCGCCGCTTGGGTACCTC	GCGCCGCC	GGCGGCGC	3	1	561	95	0.00190339848916302	0.00213566845073664	1.1220290774086688	1.2645963593607594	0.07721366598862553	14.531483035321193	16.3778826347534	10.412481942714797	243	450	7SK	0.13421199217634466
>7SK__fullTreeAnc94__fullTreeAnc94refChr8662:47916-48160()_RC_BC_1	CTGCAGTATTTAGCATGCCCCACCCATCTGCAAGGCATTCTGGATAGTGTCAAAACAGCCCGAAATCCAGTATGTTTCTCTCAAACTTTAGCATTTGGGGAATAAATGATATTTGCTATGCTGGTTAAATTTGATTTGAGTTAAAATTACCTGCTGAAGCTCTAGTGCGATAAATAACTTGACCTAAGTGTAAAGTTGGAATTTCCTTCAGGTTTATATAGCTTGTGCGCCGCAACTGAGTCTC	GTAGCTAA	TTAGCTAC	1	1	1991	95	0.00675519855957859	0.00213566845073664	0.3161518394908404	0.3862286790902976	0.14045272253206592	2.250948460031892	2.7498838906602185	4.630384469317008	244	450	7SK	-1.0348981083130917
>7SK__Mesoplodon_bidens__MesBid_scaffold_10255:76471-76713()_BC_3	CGGCACTATTTAGCATGCCCCTCCCACCTGCATGGCATGCTGGGTAATATGAAAACAACCCCAAATTGAGCCCGTTTTAGCACCAATTTTAGCAATTTTAGGGATTAAGTGATCATTTAAGTGTTAGTTGGGTTAAGACTTTAAAGTGGCTTTTAGAGATCCGACTAGAAAACAAGTCAACCTATGCAAAAAGTTAAAAATCTCTTCAGGTTTATATACCAGCTGCCCTGCAGTGTAACATC	AGCCGATT	AATCGGCT	3	1	545	94	0.00184911261424928	0.00211318773020257	1.142811808171294	1.5231408156204735	0.15218133697600955	7.509539808757569	10.00872279010525	12.905083346425648	242	450	7SK	0.4438374574893494
>7SK__fullTreeAnc113__fullTreeAnc113refChr81015:47108-47352()_BC_3	TGATGGTATTTAGCATGCCCCACCCATTTGCAAGGCATTGTGGATAATGTAAAACAGGCGAAATTTAAGTCAGTTTTGATTTAAATATAACATTTTAAGGATGAAATTATGCTTATCATGCTAGTTAAACTTGATTTAGTTAAAAATGTTCTGCTAGTGATCCAGCATGGGTAATTAGCTCAACCTATGTGTAAAGTTACATTTCTATCAGGGTTTATATACACCCCAAATGCGCTGGAATGTC	AGGCGGGC	GCCCGCCT	3	1	139	94	4.7160853831312144e-4	0.00211318773020257	4.480808888153635	3.9239161074754185	0.21361511180515708	20.976085681806428	18.36909418213121	13.339023509527932	244	450	7SK	0.49155105561220824
>7SK_171A>C_BC_3	CTGCAGTATTTAGCATGCCCCACCCATCTGCAAGGCATTCTGGATAGTGTCAAAACAGCCGGAAATCAAGTCCGTTTATCTCAAACTTTAGCATTTTGGGAATAAATGATATTTGCTATGCTGGTTAAATTAGATTTTAGTTAAATTTCCTGCTGAAGCTCTAGTACGATCAGCAACTTGACCTAAGTGTAAAGTTGAGACTTCCTTCAGGTTTATATAGCTTGTGCGCCGCTTGGGTACCTC	CATTTAAT	ATTAAATG	3	1	2013	93	0.00682984163758498	0.0020907070096685	0.3061135412222788	0.3679088638971615	0.08255028569541238	3.708206926766465	4.456784865102017	7.201613844985076	243	450	7SK	-0.397709852991511
>7SK__Lepus_americanus__LepAme_scaffold_74350:197-443()_RC_BC_3	CGGCAATATTTAGCATGCCCCACCTATCTGCAAGGCATTCTGGATAATATGAAAACAGCCCCAATTTAGCCACTTTCGCTTCAATTTTCGCATATTGAGGGACACAGTGGCCTTTAATGCATGGAATAGATTTTACTTCAGTGAAAATTCCATGCTAGAGATTCGCCATAGTAAACAACTCGACCTACGTGTAAAAGTGCCAAGGATCCTGAGGTTTAAATACCGTGCATCCGGCCAGTGTCTTTC	TAACGTAC	GTACGTTA	3	1	1003	93	0.00340304578365511	0.0020907070096685	0.6143634680762186	0.4935151506356296	0.090127711760477	6.816587884855526	5.475731503615593	8.054274911452856	246	450	7SK	-0.23627538066984313
>7SK_234T>C_BC_2	CTGCAGTATTTAGCATGCCCCACCCATCTGCAAGGCATTCTGGATAGTGTCAAAACAGCCGGAAATCAAGTCCGTTTATCTCAAACTTTAGCATTTTGGGAATAAATGATATTTGCTATGCTGGTTAAATTAGATTTTAGTTAAATTTCCTGCTGAAGCTCTAGTACGATAAGCAACTTGACCTAAGTGTAAAGTTGAGACTTCCTTCAGGTTTATATAGCTTGTGCGCCGCTCGGGTACCTC	TGATTCTA	TAGAATCA	2	1	1963	93	0.00666019827847954	0.0020907070096685	0.31391062581785395	0.4819377133678271	0.07633822759873181	4.112102621348638	6.313189715395403	6.615547023276806	243	450	7SK	-0.52016964205485
>7SK__Paradoxurus_hermaphroditus__ParHer_flattened_line_46307:25673-25921()_BC_2	CGGCAGTGTTTAGCATGCCCCACCCATCTGCAAGGCATTCTGAATAATATGAGAATAGCCCAAATTCAAGCCAGTTTTAGCCAATTTTAGCATGTTGAGGAATTAAATGGCCTTCGAAGTGTTAGTGAGATTAGGACATTAGTTAAAAAACCCCTTTAGAGGTCCCGTACGGTTAGGACAACTCGACCTATGCGAAAAGTTAAAAATCTCTTTAGGTTTATATAGCTCGTGAGCACCCCTAGCGTTTC	CTGAATTA	TAATTCAG	2	1	1478	91	0.00501465769515678	0.00204574556860036	0.4079531830410224	0.3276384976411783	0.0864687286927416	4.71792738494682	3.78909812361658	4.781187314608805	248	450	7SK	-0.9886611685179592
>7SK_58G>C_BC_3	CTGCAGTATTTAGCATGCCCCACCCATCTGCAAGGCATTCTGGATAGTGTCAAAACACCCGGAAATCAAGTCCGTTTATCTCAAACTTTAGCATTTTGGGAATAAATGATATTTGCTATGCTGGTTAAATTAGATTTTAGTTAAATTTCCTGCTGAAGCTCTAGTACGATAAGCAACTTGACCTAAGTGTAAAGTTGAGACTTCCTTCAGGTTTATATAGCTTGTGCGCCGCTTGGGTACCTC	ATCGAATA	TATTCGAT	3	1	1040	89	0.00352858186939313	0.00200078412753222	0.5670221640277068	0.6893178470352695	0.07958666281569912	7.124587763414262	8.661223157849207	6.948569848972924	243	450	7SK	-0.44931402274039073
>7SK_43G>T_BC_3	CTGCAGTATTTAGCATGCCCCACCCATCTGCAAGGCATTCTGTATAGTGTCAAAACAGCCGGAAATCAAGTCCGTTTATCTCAAACTTTAGCATTTTGGGAATAAATGATATTTGCTATGCTGGTTAAATTAGATTTTAGTTAAATTTCCTGCTGAAGCTCTAGTACGATAAGCAACTTGACCTAAGTGTAAAGTTGAGACTTCCTTCAGGTTTATATAGCTTGTGCGCCGCTTGGGTACCTC	TCCGACGT	ACGTCGGA	3	1	1572	89	0.00533358721027501	0.00200078412753222	0.37512916704123095	0.39334018416642974	0.08020006898930666	4.677417011838832	4.904486855477332	5.480242366772984	243	450	7SK	-0.7917903977989781
>7SK_231G>C_BC_1	CTGCAGTATTTAGCATGCCCCACCCATCTGCAAGGCATTCTGGATAGTGTCAAAACAGCCGGAAATCAAGTCCGTTTATCTCAAACTTTAGCATTTTGGGAATAAATGATATTTGCTATGCTGGTTAAATTAGATTTTAGTTAAATTTCCTGCTGAAGCTCTAGTACGATAAGCAACTTGACCTAAGTGTAAAGTTGAGACTTCCTTCAGGTTTATATAGCTTGTGCGCCCCTTGGGTACCTC	GGGACCGC	GCGGTCCC	1	1	1774	88	0.00601894638106098	0.00197830340699815	0.3286793537857424	0.5208656771574723	0.0781512605042017	4.205682053817563	6.664840385133247	5.817182812681379	243	450	7SK	-0.7057094529055048
>7SK__Eubalaena_japonica__EubJap_flattened_line_2714:97137-97382()_RC_BC_1	CAGCACTATTTAGCATGCCCCTCCCACCTGCAAGGCATGCTGGATAATATGAAAACAACCCAAAATTAAGCCCGTTTTAACACCAATTTTAGCAATTTTAGGGATTAAGTGATCATTTAAGTGTTAGTTAGGTTAAGACTTTAAAGTGCCTTTTAGAGATCCGACTAGGGAAAAACAAGTCGACCTATGCAAAAAGTTAAAAATCTCTTCAGGTTTATATACCGGGTGCTTCCTTCTGTTTCTTC	TACAACAA	TTGTTGTA	1	1	891	88	0.00302304465925892	0.00197830340699815	0.654407602262522	1.100368003842828	0.08766968325791856	7.464468650323477	12.551294392220129	15.208366581716405	245	450	7SK	0.6807632106675864
>7SK__Felis_catus__CM001382.2:50816687-50816935()_BC_1	CGACAGTGTTTAGCATGCTCCACCCATCTGCAAGGCATTCTGGATAATATGAAGATAGTCCAAATTCGAGCCAGTTAGCGCCAATTTTAGCGTTTTGAGGAATTAAGTAGACTTTAAGGTGTTAGTTAGATTAGGACTTTAGTTAAAAAATCCTTTTAGAGGCCCGGTACCATTAGAGTGACTCGGCCTATGCGTAAAGTCAAAAATCTCTTTAGGTTTATATAGCTCGTGCGCGCCCCTAGCGCTTC	AAAGTAGC	GCTACTTT	1	1	2611	87	0.00885877621248604	0.00195582268646408	0.2207779765005741	0.26705291517234037	0.07193409908342037	3.069169966868464	3.712466251403872	3.459397457137508	248	450	7SK	-1.4555093190171176
>7SK__Tamandua_tetradactyla__TamTet_scaffold_494566:199-448()_RC_BC_2	CGGCAATATTTAGCATGCTCCACCCATCTGCAGGGCATTCTGGATAATGTGAAAATAGCTCAAATTAAAGTCAGTTTCAACTTTAATCTTAGGTTTTGAGGTATAAAATTAACCTTTACTGAGTTATTTTGTTTTGAGCAGTAGTCAAAATTGCCTGGCAGGGATGCAGCAAGGACGAGCAACTCGACCCATGTGTAAAGTAACCGGAATCCCTGAGCTTATAAAGCTTGCACGTTCCCAGGGTTTCCT	AGTGTGTT	AACACACT	2	1	1021	87	0.00346411739293307	0.00195582268646408	0.5645948057228197	0.7468687231651184	0.11926236190942076	4.734056886711895	6.262400905093275	5.450279283425418	249	450	7SK	-0.7996999379682128
>7SK_157A>Del_BC_3	CTGCAGTATTTAGCATGCCCCACCCATCTGCAAGGCATTCTGGATAGTGTCAAAACAGCCGGAAATCAAGTCCGTTTATCTCAAACTTTAGCATTTTGGGAATAAATGATATTTGCTATGCTGGTTAAATTAGATTTTAGTTAAATTTCCTGCTGAGCTCTAGTACGATAAGCAACTTGACCTAAGTGTAAAGTTGAGACTTCCTTCAGGTTTATATAGCTTGTGCGCCGCTTGGGTACCTC	CAGTTCAA	TTGAACTG	3	1	955	87	0.00324018815891389	0.00195582268646408	0.6036139231863864	0.8055831817758141	0.11366827898268062	5.310311096364516	7.087141540152632	8.27384286171814	242	450	7SK	-0.19747253847319549
>7SK__fullTreeAnc167__fullTreeAnc167refChr8605:64675-64919()_BC_1	CGGCACTATTTAGCATGCCCCTCCCACCTGCAAGGCATGCTGGATAATATGAAAACAACCCCAAATTAAGCCCGTTTTAGCACCAATTTTAGCAATTTTAGGGATTAAGTGATCATTTAAGTGTTAGTTAGGTTAAGACTTTAAAGTGCCTTTTAGAGATCCGACTAGAAAAAACAAGTCGACCTATGCAAAAAGTTAAAAATCTCTTCAGGTTTATATACTGCGTGCTCTGCAGTGTTCTCTC	CCGCGGCC	GGCCGCGG	1	1	286	87	9.703600140831132e-4	0.00195582268646408	2.0155639742762204	2.18437990816141	0.13826761473820298	14.577267266036992	15.798203449863024	15.694132229380791	244	450	7SK	0.7261232591505946
>7SK_163A>C_BC_1	CTGCAGTATTTAGCATGCCCCACCCATCTGCAAGGCATTCTGGATAGTGTCAAAACAGCCGGAAATCAAGTCCGTTTATCTCAAACTTTAGCATTTTGGGAATAAATGATATTTGCTATGCTGGTTAAATTAGATTTTAGTTAAATTTCCTGCTGAAGCTCTCGTACGATAAGCAACTTGACCTAAGTGTAAAGTTGAGACTTCCTTCAGGTTTATATAGCTTGTGCGCCGCTTGGGTACCTC	ATAAGTAA	TTACTTAT	1	1	1058	85	0.00358965347867109	0.00191086124539594	0.5323247095436511	0.631233713325727	0.07853037264801972	6.778583770760632	8.038083763526425	7.237800894887529	243	450	7SK	-0.39047867531873753
>7SK_228G>A_BC_3	CTGCAGTATTTAGCATGCCCCACCCATCTGCAAGGCATTCTGGATAGTGTCAAAACAGCCGGAAATCAAGTCCGTTTATCTCAAACTTTAGCATTTTGGGAATAAATGATATTTGCTATGCTGGTTAAATTAGATTTTAGTTAAATTTCCTGCTGAAGCTCTAGTACGATAAGCAACTTGACCTAAGTGTAAAGTTGAGACTTCCTTCAGGTTTATATAGCTTGTGCACCGCTTGGGTACCTC	CTAGTCGC	GCGACTAG	3	1	1432	85	0.00485858580477978	0.00191086124539594	0.39329577003993216	0.4486427005688825	0.07869562119214737	4.997683023298596	5.700986837291148	8.646624728222774	243	450	7SK	-0.13389302007219428
>7SK_205C>A_BC_3	CTGCAGTATTTAGCATGCCCCACCCATCTGCAAGGCATTCTGGATAGTGTCAAAACAGCCGGAAATCAAGTCCGTTTATCTCAAACTTTAGCATTTTGGGAATAAATGATATTTGCTATGCTGGTTAAATTAGATTTTAGTTAAATTTCCTGCTGAAGCTCTAGTACGATAAGCAACTTGACCTAAGTGTAAAGTTGAGACTTCATTCAGGTTTATATAGCTTGTGCGCCGCTTGGGTACCTC	CTCAGTTT	AAACTGAG	3	1	958	85	0.00325036676046021	0.00191086124539594	0.5878909631494602	0.8797764924569846	0.09434020263623843	6.231605897819393	9.325573486939282	9.026845450389269	243	450	7SK	-0.071808189324078
>7SK_242T>G_BC_3	CTGCAGTATTTAGCATGCCCCACCCATCTGCAAGGCATTCTGGATAGTGTCAAAACAGCCGGAAATCAAGTCCGTTTATCTCAAACTTTAGCATTTTGGGAATAAATGATATTTGCTATGCTGGTTAAATTAGATTTTAGTTAAATTTCCTGCTGAAGCTCTAGTACGATAAGCAACTTGACCTAAGTGTAAAGTTGAGACTTCCTTCAGGTTTATATAGCTTGTGCGCCGCTTGGGTACCGC	CTCCGTTA	TAACGGAG	3	1	3049	85	0.01034485203824969	0.00191086124539594	0.18471615044184417	0.15190175740939485	0.09428626312644071	1.9590992825130231	1.611069867152228	2.897613077807774	243	450	7SK	-1.7111651336516955
>7SK_38T>Del_BC_3	CTGCAGTATTTAGCATGCCCCACCCATCTGCAAGGCATCTGGATAGTGTCAAAACAGCCGGAAATCAAGTCCGTTTATCTCAAACTTTAGCATTTTGGGAATAAATGATATTTGCTATGCTGGTTAAATTAGATTTTAGTTAAATTTCCTGCTGAAGCTCTAGTACGATAAGCAACTTGACCTAAGTGTAAAGTTGAGACTTCCTTCAGGTTTATATAGCTTGTGCGCCGCTTGGGTACCTC	ACATGTAC	GTACATGT	3	1	1900	83	0.00644644764600669	0.0018658998043278	0.2894462046059825	0.38237206870337587	0.12932832707551106	2.2380727498081936	2.956599511877393	4.333575751301719	242	450	7SK	-1.1304721731021752
>7SK__Cryptoprocta_ferox__CryFer_flattened_line_10119:23301-23550()_BC_2	CGGCAGTGTTTAGCATGCCCCACCCATCTGCAAGGCATTCTGGATAATATGAGAATAGCCCAAATTCAAACCAGCTTCAGCCAATGTTAGCATTTTTGAGGAATGAAATGGCCTTCGAAGTGTTGATTAGATTAGAGCTTTAGTTAAAAAGCCCTTTTAGAGATCCGGTACGGGCAGGATAATTCGACCTATGCATAAAGTCAAAAATCTGTTTAGGTTTATATAGCTCATGCGCGCCCCTAGCGCCTC	GACAGCAA	TTGCTGTC	2	1	1382	83	0.00468894244567434	0.0018658998043278	0.3979361713106851	0.3293494044166022	0.1704101473768377	2.3351671096833573	1.9326865769811996	2.0036855336392634	249	450	7SK	-2.243373992374984
>7SK_103T>A_BC_2	CTGCAGTATTTAGCATGCCCCACCCATCTGCAAGGCATTCTGGATAGTGTCAAAACAGCCGGAAATCAAGTCCGTTTATCTCAAACTTTAGCATTTTGGGAAAAAATGATATTTGCTATGCTGGTTAAATTAGATTTTAGTTAAATTTCCTGCTGAAGCTCTAGTACGATAAGCAACTTGACCTAAGTGTAAAGTTGAGACTTCCTTCAGGTTTATATAGCTTGTGCGCCGCTTGGGTACCTC	GGGTAAGT	ACTTACCC	2	1	1333	83	0.00452269195375101	0.0018658998043278	0.41256398255916493	0.6334880928624577	0.07757350598132313	5.318361950257802	8.166294469338261	7.605405371248675	243	450	7SK	-0.3190049501470333
>7SK__Bison_bison__KN264929.1:121040-121283()_BC_2	CGGCAATATTTAGCATGCTCCACCCATCTGCAAGGCATGCTGGATGCAACTCCAAATCAAGCCCGTTTTAACAGCAATTTTTGCAATTTGAGGGAATAATTTTTAAGTGTTAGTTAGGTTTGGACCTTAGTTTAAGATATATTTTAGAGATCCGGCATTTAGAAAACAAAGAAAAAGTCGACATATTCTTAAAGACAGAAGTTTCTTGTAGTTTATATACTGCGCGAACTACCACACTTTTTC	TGTCGGCA	TGCCGACA	2	1	967	83	0.00328090256509919	0.0018658998043278	0.5687153968473287	0.6306432535270116	0.08919702965614017	6.375945466342997	7.070227068750817	8.033419292005458	243	450	7SK	-0.2400159186520006
>7SK__fullTreeAnc200__fullTreeAnc200refChr3449:73724-73972()_BC_3	CGGCAGTGTTTAGCATGCTCCACCCATCTGCAAGGCATTCTGGATAATATGAAAATAGTCCAAATTCGAGCCAGTTAGCGCCAATTTTAGCGTTTTGAGGAATTAAGTAGACTTTAAGATGTTAGTTAGATTAGGACTTTAGTTAAAAAATCCTTTTAGAGGCCCGGTACCATTAGAGTGACTCGGCCTATGCGTAAAGTTAAAAATCTCTTTAGGTTTATATAGCTCTTGCGCGCCCCTAGCGCTTC	CTCAAATA	TATTTGAG	3	1	1677	82	0.00568983826439643	0.00184341908379373	0.3239844435172682	0.3379876884893345	0.09813770513946107	3.3013248379597	3.444014591629471	4.8031794007541775	248	450	7SK	-0.9820404015447072
>7SK_10T>A_BC_3	CTGCAGTATATAGCATGCCCCACCCATCTGCAAGGCATTCTGGATAGTGTCAAAACAGCCGGAAATCAAGTCCGTTTATCTCAAACTTTAGCATTTTGGGAATAAATGATATTTGCTATGCTGGTTAAATTAGATTTTAGTTAAATTTCCTGCTGAAGCTCTAGTACGATAAGCAACTTGACCTAAGTGTAAAGTTGAGACTTCCTTCAGGTTTATATAGCTTGTGCGCCGCTTGGGTACCTC	GATCAGTG	CACTGATC	3	1	1063	82	0.00360661781458164	0.00184341908379373	0.5111212716636488	0.5224124686012515	0.08631730048465758	5.921423269654938	6.052233627187025	5.815565104323297	243	450	7SK	-0.7061107097465374
>7SK_155G>Del_BC_2	CTGCAGTATTTAGCATGCCCCACCCATCTGCAAGGCATTCTGGATAGTGTCAAAACAGCCGGAAATCAAGTCCGTTTATCTCAAACTTTAGCATTTTGGGAATAAATGATATTTGCTATGCTGGTTAAATTAGATTTTAGTTAAATTTCCTGCTAAGCTCTAGTACGATAAGCAACTTGACCTAAGTGTAAAGTTGAGACTTCCTTCAGGTTTATATAGCTTGTGCGCCGCTTGGGTACCTC	ATCGTATT	AATACGAT	2	1	1226	80	0.00415965516526537	0.00179845764272559	0.4323573881179794	0.7495949205301142	0.07433742727860375	5.816146777552298	10.083681235305102	10.819167878689909	242	450	7SK	0.1894875417073504
>7SK_11T>C_BC_2	CTGCAGTATTCAGCATGCCCCACCCATCTGCAAGGCATTCTGGATAGTGTCAAAACAGCCGGAAATCAAGTCCGTTTATCTCAAACTTTAGCATTTTGGGAATAAATGATATTTGCTATGCTGGTTAAATTAGATTTTAGTTAAATTTCCTGCTGAAGCTCTAGTACGATAAGCAACTTGACCTAAGTGTAAAGTTGAGACTTCCTTCAGGTTTATATAGCTTGTGCGCCGCTTGGGTACCTC	ACAAGATA	TATCTTGT	2	1	1243	79	0.00421733390736122	0.00177597692219152	0.42111366119045435	0.4380745272902403	0.08519313853311862	4.943046687107876	5.142133918683369	6.744235590918279	243	450	7SK	-0.4923751627305907
>7SK__Megaderma_lyra__MegLyr_scaffold_1522:39872-40122()_BC_3	CAACAATATTTAGCATGACCCACCCCTCTGCAAGGCATTCTGGATAATAGGAAAAAAAAAACAAATTCAACCCAGTTTTAACATTGATTTTAGCATTTTGAGGGAAAAGCTAACGTACTAAATGTTAATTAGGTTCAGATGTTAATTAGAAATTCTGTTAGCGATCCCGCATACTTAAAAAAACTCGACATATTTGAAAAGACATAATTCTGTTTAAGTTTATATAGCTAATCGGCAGCCATTGCTTTTC	CCCGAAGC	GCTTCGGG	3	1	1422	79	0.00482465713295869	0.00177597692219152	0.36810427627266856	0.45522202524102234	0.14153900670555525	2.6007267172535617	3.2162301816065764	3.480780534132119	250	450	7SK	-1.446619242481672
>7SK__Giraffa_tippelskirchi__LVKQ01S009871.1:296451-296703()_BC_2	CGGCATTATTTAGCATGCTCCACCCATCTGCAAGGCATGCTGGATAATACGCAAACAACTCCAAATCAAGCCCCTTTTAATAGTAATTTGTGCAATTTTAGGGAATAATTTTTAAGTATTAATTAGGTTTGGACTTTAGTTTAAGATATATTTTAGAGATCCAGCGTTTAGAAAACAAAGAAAAAGTCGACATATGCGTAAAGATTGAAATTTCTTCTAGTTTATATACTGCGCGCACTACTATGCTTTCTC	CCCTATTT	AAATAGGG	2	1	648	79	0.00219857793400649	0.00177597692219152	0.8077843840428005	0.8110067035292033	0.1427180890245186	5.660000001149295	5.682578214663977	10.86974861637849	252	450	7SK	0.19621657418222627
>7SK__fullTreeAnc128__fullTreeAnc128refChr1812:376800-377068()_BC_2	TTAGCATGACCCACCCATTTGCAAGGCATTCTGGATAATATGAAAACAGCCCAAATTCAAGCCAATTTTAACATTAATTTTAGCATTTTGAGGGAGAAAATGACCTTTAAATTGTCATTTAGATTTAGACTTTAGTTAAAATTTTCTGTTAGAGATCCAGCATGGGTTTTATTTTTTTTTAAAAAAAGAAAACTCGACCTATGCGTAAAGACAGAATTCTGTTTAGGTTTATATAGCTTGTGCCGATATTAGGGTGCTC	CGATATCT	AGATATCG	2	1	2470	79	0.0083803819398087	0.00177597692219152	0.21192076148167396	0.19122454172679867	0.0809258614688479	2.6187025709111795	2.362959605940183	1.9517226563823016	259	450	7SK	-2.2812820387174813
>7SK_192A>G_BC_1	CTGCAGTATTTAGCATGCCCCACCCATCTGCAAGGCATTCTGGATAGTGTCAAAACAGCCGGAAATCAAGTCCGTTTATCTCAAACTTTAGCATTTTGGGAATAAATGATATTTGCTATGCTGGTTAAATTAGATTTTAGTTAAATTTCCTGCTGAAGCTCTAGTACGATAAGCAACTTGACCTAAGTGTAGAGTTGAGACTTCCTTCAGGTTTATATAGCTTGTGCGCCGCTTGGGTACCTC	GCCCGAAA	TTTCGGGC	1	1	883	79	0.00299590172180205	0.00177597692219152	0.5928021300789746	0.7771510095246943	0.10751942286348504	5.513442262721611	7.228005776327736	7.359278201689087	243	450	7SK	-0.3664658227563515
>7SK__fullTreeAnc104__fullTreeAnc104refChr1822:443107-443351()_BC_3	CTGCAGTATTTAGCATGCCCCACCCATCTGCAAGGCATTCTGGATAGTGTCAAAACAGCCGGAAATCAAGTCCGTTTATCTCAAACTTTAGCATTTTGGGAATAAATGATATTTGCTATGCTGGTTAAATTCGATTTTAGTTAAAATTTCCTGCTGAAGCTCTAGTACGATAAACAACTTGACCTAACTGTAAAGTTGAGATTTCCTTCAGGTTTATATAGCTTGTGCGCCGCCTGAGTACCTC	GGAAGTGC	GCACTTCC	3	1	1082	79	0.0036710822910417	0.00177597692219152	0.48377475125668645	0.7229302914198019	0.11644504545113066	4.154532718695324	6.208338780057408	6.23204396516683	244	450	7SK	-0.6063246851795693
>7SK__fullTreeAnc201__fullTreeAnc201refChr3010:6106046-6106294()_RC_BC_1	CGGCAGTGTTTAGCATGCTCCACCCATCTGCAAGGCATTCTGGATAATATGAAAATAGTCCAAATTCGAGCCAGTTAGCGCCAATTTTAGCGTTTTGAGGAATTAAGTAGACTTTAAGATGTTAGTTAGATTAGGACTTTAGTTAAAAAATCCTTTTAGAGGCCCGGTACCATTAGAATGACTCGGCCTATGCGTAAAGTTAAAAATCTCTTTAGGTTTATATAGCTCGTGCGCGCCCCTAGCGCTTC	TTCAGCGC	GCGCTGAA	1	1	1703	79	0.00577805281113126	0.00177597692219152	0.3073659899352523	0.31400322162089483	0.10322398190045252	2.9776606586604166	3.0419599771273536	3.7687249257835354	248	450	7SK	-1.331953597933922
>7SK_190T>Del_BC_3	CTGCAGTATTTAGCATGCCCCACCCATCTGCAAGGCATTCTGGATAGTGTCAAAACAGCCGGAAATCAAGTCCGTTTATCTCAAACTTTAGCATTTTGGGAATAAATGATATTTGCTATGCTGGTTAAATTAGATTTTAGTTAAATTTCCTGCTGAAGCTCTAGTACGATAAGCAACTTGACCTAAGTGAAAGTTGAGACTTCCTTCAGGTTTATATAGCTTGTGCGCCGCTTGGGTACCTC	CCAAACAA	TTGTTTGG	3	1	1720	78	0.00583573155322711	0.00175349620165745	0.3004758162132713	0.3422013881878151	0.10218453147942826	2.940521543358673	3.3488570455177644	4.143047482672071	242	450	7SK	-1.1953377415250948
>7SK__fullTreeAnc182__fullTreeAnc182refChr3098:80481-80733()_BC_3	CGGCAATATTTAGCATGCTCCACCCATCTGCAAGGCATGCTGGATAATACGCAAACAACTCCAAATCAAGCCCATTTTAATAGCAATTTTTGCAATTTGAGGGAATAATTTTTAAGTGTTAGTTAGGTTTGGACCTTAGTTTAAGATATATTTTAGAGATCCGGCATTTAGAAAGCAAAGAAAAAGTCGACATATGCTTAAAGATCGAAATTTCTTGTAGTTTATATACTGCGTGCACTACCACAGTTTCTC	GACAACCG	CGGTTGTC	3	1	717	78	0.002432685769572	0.00175349620165745	0.7208066999816272	1.0388085002381673	0.09695235560287464	7.434648652933351	10.714628786258872	13.2706935576116	252	450	7SK	0.4841417698088557
>7SK__fullTreeAnc113__fullTreeAnc113refChr81015:47108-47352()_BC_2	TGATGGTATTTAGCATGCCCCACCCATTTGCAAGGCATTGTGGATAATGTAAAACAGGCGAAATTTAAGTCAGTTTTGATTTAAATATAACATTTTAAGGATGAAATTATGCTTATCATGCTAGTTAAACTTGATTTAGTTAAAAATGTTCTGCTAGTGATCCAGCATGGGTAATTAGCTCAACCTATGTGTAAAGTTACATTTCTATCAGGGTTTATATACACCCCAAATGCGCTGGAATGTC	CTAACATA	TATGTTAG	2	1	252	77	8.550025298914144e-4	0.00173101548112338	2.024573519499677	1.16038596447987	0.08533626963508423	23.724654571346715	13.597805123682154	13.339023509527932	244	450	7SK	0.49155105561220824
>7SK__Leptonychotes_weddellii__KB718501.1:6693-6941()_BC_3	CGGCAATGTTTAGCATGCCCCACCCATGTGCAAGGCATTCTGGATACTATGAAAATAGCCAAATTCAAGGCAATTTCAACAAAAATTTTAGTCTTGTGCGAAAGAAATGGCCATTCTAGGGTTGGTTAGATTACAACTTTAGTTAAAAGAGGCCTGGTAGAGATCCGGTATGGTTAAGGTAACTCGACCTATGCGAAAAGAAAAGGTCTTTTTAGGGTTTATATAGCTTGTGCGCAGCAGCGTTTCTC	CTTGCAAC	GTTGCAAG	3	1	337	77	0.00114339624037066	0.00173101548112338	1.5139244122074735	1.3329176363756161	0.16061621360229353	9.425725947917972	8.29877386896999	10.375170366885976	248	450	7SK	0.1290330251222079
>7SK__Megaderma_lyra__MegLyr_scaffold_1522:39872-40122()_BC_1	CAACAATATTTAGCATGACCCACCCCTCTGCAAGGCATTCTGGATAATAGGAAAAAAAAAACAAATTCAACCCAGTTTTAACATTGATTTTAGCATTTTGAGGGAAAAGCTAACGTACTAAATGTTAATTAGGTTCAGATGTTAATTAGAAATTCTGTTAGCGATCCCGCATACTTAAAAAAACTCGACATATTTGAAAAGACATAATTCTGTTTAAGTTTATATAGCTAATCGGCAGCCATTGCTTTTC	TCTGGATA	TATCCAGA	1	1	1021	77	0.00346411739293307	0.00173101548112338	0.4996988510420358	0.4927816738962701	0.17987400530503986	2.7780492806318513	2.739593600868479	3.480780534132119	250	450	7SK	-1.446619242481672
>7SK_194G>Del_BC_2	CTGCAGTATTTAGCATGCCCCACCCATCTGCAAGGCATTCTGGATAGTGTCAAAACAGCCGGAAATCAAGTCCGTTTATCTCAAACTTTAGCATTTTGGGAATAAATGATATTTGCTATGCTGGTTAAATTAGATTTTAGTTAAATTTCCTGCTGAAGCTCTAGTACGATAAGCAACTTGACCTAAGTGTAAATTGAGACTTCCTTCAGGTTTATATAGCTTGTGCGCCGCTTGGGTACCTC	GGACTTAA	TTAAGTCC	2	1	892	76	0.00302643752644103	0.00170853476058931	0.5645366030728818	0.4646528473175875	0.1131500345496289	4.989274685773689	4.106519712230273	3.1625650911608325	242	450	7SK	-1.584934923069997
>7SK__Acinonyx_jubatus__LLWD01000307.1:818630-818878()_BC_1	CGGCAGTGTTTAGCATGCTCCACCCATCTGCAAGGCATTCTGGATACTATGAAAATAGTCCAAATTCGAGCCAGTTAGCGCAAATTTTAGCGTTTTGAGGAATTAGGTAGACTTTAAGGTGTTAGTTAGATTAGGACTTTAGTTAAAAAATCCTTTTAGAGGCCCAGTAACATTAGAACGACTCGGCCTATGCGTAAAGTTAAAAATCTCTTTAGGTTTATATAGCTCGTGCGCGCCCCTAGCGCCTC	TTAGGTAC	GTACCTAA	1	1	1077	76	0.00365411795513116	0.00170853476058931	0.4675642060733617	0.2390394697547293	0.08909752826211918	5.247779766659946	2.682896758386951	2.738168888831303	248	450	7SK	-1.7928186623688456
>7SK__Balaenoptera_acutorostrata__KI538416.1:7667252-7667497()_BC_2	CGGCACTATTTAGCATGCCCCCTCCCACCTGCAAGGCATGCTGGATAATATGAAAACAACCCAAAATTAAGCCCGTTTTAACACCAATTTTAGCAATTTTAGGGATTAAGTGATCATTTAAGTGTTAGTTAGGTTAAGCCTTTAAAGTGCCTTTTAGAGATCCGACTAGGAAAAACAAGTCGACCTATGCTAAAAGTTAAAAATCTCTTCAGGTTTATATATCGCGTGCCTCCCTGTGTTGTCTC	ACGCCGAT	ATCGGCGT	2	1	561	75	0.00190339848916302	0.00168605404005524	0.8858124295331596	0.8617874210433811	0.07549333836098543	11.733650263252139	11.415410150794822	12.528794978845813	245	450	7SK	0.4011456612322797
>7SK_137T>A_BC_2	CTGCAGTATTTAGCATGCCCCACCCATCTGCAAGGCATTCTGGATAGTGTCAAAACAGCCGGAAATCAAGTCCGTTTATCTCAAACTTTAGCATTTTGGGAATAAATGATATTTGCTATGCTGGTTAAATTAGATTATAGTTAAATTTCCTGCTGAAGCTCTAGTACGATAAGCAACTTGACCTAAGTGTAAAGTTGAGACTTCCTTCAGGTTTATATAGCTTGTGCGCCGCTTGGGTACCTC	CTATCAAA	TTTGATAG	2	1	1145	75	0.00388483292351456	0.00168605404005524	0.4340094087057665	0.5094764000156535	0.11774614393764243	3.68597555887363	4.326905179038974	6.434504441549637	243	450	7SK	-0.5602010539635603
>7SK_236G>A_BC_3	CTGCAGTATTTAGCATGCCCCACCCATCTGCAAGGCATTCTGGATAGTGTCAAAACAGCCGGAAATCAAGTCCGTTTATCTCAAACTTTAGCATTTTGGGAATAAATGATATTTGCTATGCTGGTTAAATTAGATTTTAGTTAAATTTCCTGCTGAAGCTCTAGTACGATAAGCAACTTGACCTAAGTGTAAAGTTGAGACTTCCTTCAGGTTTATATAGCTTGTGCGCCGCTTGAGTACCTC	CACTATCT	AGATAGTG	3	1	1328	74	0.00450572761784046	0.00166357331952117	0.369213024092767	0.4767232385653333	0.07617740268103784	4.846752594581068	6.258066326590572	8.953594394992015	243	450	7SK	-0.08356313190878575
>7SK_8A>T_BC_1	CTGCAGTTTTTAGCATGCCCCACCCATCTGCAAGGCATTCTGGATAGTGTCAAAACAGCCGGAAATCAAGTCCGTTTATCTCAAACTTTAGCATTTTGGGAATAAATGATATTTGCTATGCTGGTTAAATTAGATTTTAGTTAAATTTCCTGCTGAAGCTCTAGTACGATAAGCAACTTGACCTAAGTGTAAAGTTGAGACTTCCTTCAGGTTTATATAGCTTGTGCGCCGCTTGGGTACCTC	CACCTAAA	TTTAGGTG	1	1	1859	73	0.00630734009154023	0.0016410925989871	0.26018774557411856	0.532891086885045	0.14211717075494168	1.8307973919827791	3.7496601153419418	5.601041829542611	243	450	7SK	-0.7603348937680324
>7SK_199G>Del_BC_2	CTGCAGTATTTAGCATGCCCCACCCATCTGCAAGGCATTCTGGATAGTGTCAAAACAGCCGGAAATCAAGTCCGTTTATCTCAAACTTTAGCATTTTGGGAATAAATGATATTTGCTATGCTGGTTAAATTAGATTTTAGTTAAATTTCCTGCTGAAGCTCTAGTACGATAAGCAACTTGACCTAAGTGTAAAGTTGAACTTCCTTCAGGTTTATATAGCTTGTGCGCCGCTTGGGTACCTC	CCCCCGTA	TACGGGGG	2	1	2393	73	0.00811913116678632	0.0016410925989871	0.20212662725544772	0.2607988725763759	0.07160455805358794	2.822817886875005	3.642210491421473	5.209397029536118	242	450	7SK	-0.8649137013966929
>7SK__fullTreeAnc215__fullTreeAnc215refChr2720:103514-103764()_RC_BC_3	CGGCAATGTTTAGCATGCCCCACCCATCTGCAAGGCATTCTGGATACTATGAAAACAGCCCAAATTCAAGGCAATTTCAACAAAAATTTCAGTCTTATGAGGAATGAAATGGCCCTTTTAGGGTTGGTTAGATTACAACTTTAGTTAAAAGAGGCCTGGTAGAGATCCGGTATGGTTAAAACAACTCGACCTAAGCGAAAAGAAAAGTTCTTTTTAGGGTTTATATGGCTTGTGCGCAGCAGTGTTTCTC	GACAGCTC	GAGCTGTC	3	1	495	73	0.00167946925514384	0.0016410925989871	0.9771495333783564	0.77846846547427	0.07343272614765829	13.306730999112132	10.601110789608002	10.49155562564074	250	450	7SK	0.1451266065388931
>7SK_95T>A_BC_1	CTGCAGTATTTAGCATGCCCCACCCATCTGCAAGGCATTCTGGATAGTGTCAAAACAGCCGGAAATCAAGTCCGTTTATCTCAAACTTTAGCATATTGGGAATAAATGATATTTGCTATGCTGGTTAAATTAGATTTTAGTTAAATTTCCTGCTGAAGCTCTAGTACGATAAGCAACTTGACCTAAGTGTAAAGTTGAGACTTCCTTCAGGTTTATATAGCTTGTGCGCCGCTTGGGTACCTC	TGAACAGA	TCTGTTCA	1	1	1747	73	0.00592733896714405	0.0016410925989871	0.2768683566240907	0.37514187691002465	0.09282672344956082	2.9826363178113513	4.041313352117456	9.647622764811556	243	450	7SK	0.02414340061210905
>7SK_14C>G_BC_2	CTGCAGTATTTAGGATGCCCCACCCATCTGCAAGGCATTCTGGATAGTGTCAAAACAGCCGGAAATCAAGTCCGTTTATCTCAAACTTTAGCATTTTGGGAATAAATGATATTTGCTATGCTGGTTAAATTAGATTTTAGTTAAATTTCCTGCTGAAGCTCTAGTACGATAAGCAACTTGACCTAAGTGTAAAGTTGAGACTTCCTTCAGGTTTATATAGCTTGTGCGCCGCTTGGGTACCTC	TGCCGATA	TATCGGCA	2	1	1302	73	0.00441751307110564	0.0016410925989871	0.3714969424134304	0.38603678834151	0.1152465319822404	3.223497800963577	3.3496607811244044	4.731452528115413	243	450	7SK	-1.0037469459280588
>7SK__Megaderma_lyra__MegLyr_scaffold_1522:39872-40122()_BC_2	CAACAATATTTAGCATGACCCACCCCTCTGCAAGGCATTCTGGATAATAGGAAAAAAAAAACAAATTCAACCCAGTTTTAACATTGATTTTAGCATTTTGAGGGAAAAGCTAACGTACTAAATGTTAATTAGGTTCAGATGTTAATTAGAAATTCTGTTAGCGATCCCGCATACTTAAAAAAACTCGACATATTTGAAAAGACATAATTCTGTTTAAGTTTATATAGCTAATCGGCAGCCATTGCTTTTC	TAGGGATT	AATCCCTA	2	1	1066	72	0.00361679641612796	0.00161861187845303	0.44752639967108665	0.4800959188954582	0.10700858397657707	4.182154207077863	4.4865178199213025	3.480780534132119	250	450	7SK	-1.446619242481672
>7SK__Pithecia_pithecia__PitPit_scaffold_18594:86301-86545()_BC_1	CGGCAGTATTTAGCATGCCCCACCCATCTGCAAGGCATTCTGGATACTGTCAAAACAGCCCAAAATCAAGTCAGTTTCTCTCAAATTTTAGCATTTTAGGAATAAATGATATTTCCTATACTAGTTAAATTTGACTTTGATTAAAATTTCTTGCAGAAGTTCTAGATCGAAAAATAACCTAACCTCAGTGAAAAGTTAAATGATTCTTCTGGTTTATATAGCTTGTGCGCCGCCAAAATGCATC	TAGTGATA	TATCACTA	1	1	902	72	0.00306036619826212	0.00161861187845303	0.5288948359749207	0.43165753964352394	0.13614586105935592	3.884766175479524	3.1705520556025784	4.761175221569413	244	450	7SK	-0.9947123722117066
>7SK__fullTreeAnc197__fullTreeAnc197refChr6056:117893-118142()_RC_BC_3	CGGCAGTGTTTAGCATGCCCCACCCATCTGCAAGGCATTCTGGATAATATGAGAATAGCCCAAATTCAAACCAGCTTCAGCCAATTTTAGCATTTTTGAGGAATGAAATGGCCTTCGAAGTGTTGATTAGATTAGGACTTTAGTTAAAAAGCCCTTTTAGAGATCCGGTACGGCTAGGATAATTCGACCTATGCATAAAGTCAAAAATCTGTTTAGGTTTATATAGCTCATGCGCGCCCCTAGTGCCTC	AGGGGAAT	ATTCCCCT	3	1	877	71	0.0029755445187094	0.00159613115791896	0.5364164938158158	0.5269918112290364	0.15475962866186566	3.466126782895249	3.4052279382271	3.937688339071704	249	450	7SK	-1.268681167339693
>7SK__fullTreeAnc110point5__fullTreeAnc110point5refChr5522:141759-142003()_RC_BC_3	CGGCAGTATTTAGCATGCCCCACCCATCTGCAAGGCATTCTGGATAGTGTCAAAACAGCCCGAAATCAAGTCCGTTTCTCTCAAACTTTAGCATTTTGGGAATAAATGATATTTGCTATGCTGGTTAAATTTGACTTTGGTTAAAATTTCCTGCTGAAGCTCTAGTACGATAAATAACCTAACCTAAGTGTAAAGTTGGAAGTTCCTTCAGGTTTATATAGCTTGTGCGCCGCCAGGATGCCTC	TCGTCAAC	GTTGACGA	3	1	3398	71	0.01152896268480565	0.00159613115791896	0.1384453399283315	0.16696843334287229	0.08670628014519419	1.596716405045835	1.925678659761149	3.2010517234089275	244	450	7SK	-1.5674841078822483
>7SK_158G>Del_BC_2	CTGCAGTATTTAGCATGCCCCACCCATCTGCAAGGCATTCTGGATAGTGTCAAAACAGCCGGAAATCAAGTCCGTTTATCTCAAACTTTAGCATTTTGGGAATAAATGATATTTGCTATGCTGGTTAAATTAGATTTTAGTTAAATTTCCTGCTGAACTCTAGTACGATAAGCAACTTGACCTAAGTGTAAAGTTGAGACTTCCTTCAGGTTTATATAGCTTGTGCGCCGCTTGGGTACCTC	CCTATTGT	ACAATAGG	2	1	1151	70	0.00390519012660721	0.00157365043738489	0.40296384717946343	0.5197899245953312	0.0965824976371894	4.172224337096672	5.381823180302438	7.7489645782536956	242	450	7SK	-0.2920265469836927
>7SK_189G>Del_BC_3	CTGCAGTATTTAGCATGCCCCACCCATCTGCAAGGCATTCTGGATAGTGTCAAAACAGCCGGAAATCAAGTCCGTTTATCTCAAACTTTAGCATTTTGGGAATAAATGATATTTGCTATGCTGGTTAAATTAGATTTTAGTTAAATTTCCTGCTGAAGCTCTAGTACGATAAGCAACTTGACCTAAGTTAAAGTTGAGACTTCCTTCAGGTTTATATAGCTTGTGCGCCGCTTGGGTACCTC	GTATTCAG	CTGAATAC	3	1	2129	70	0.0072234142307096	0.00157365043738489	0.21785410432295085	0.26273960958725373	0.09804771791640948	2.221919173158953	2.679711625835618	3.67168914429174	242	450	7SK	-1.369586175155993
>7SK__fullTreeAnc199__fullTreeAnc199refChr5834:491-739()_RC_BC_1	CGGCAGTGTTTAGCATGCCCCACCCATCTGCAAGGCATTCTGGATAATATGAGAATAGCCCAAATTCAAGCCAGTTTCAGCCAATTTTAGCATTTTGAGGAATTAAATGGCCTTCGAAGTGTTAGTTAGATTAGGACTTTAGTTAAAAAACCCTTTTAGAGGTCCGGTACGGTTAGGACAACTCGACCTATGCGTAAAGTTAAAAATCTCTTTAGGTTTATATAGCTCGTGCGCGCCCCTAGCGCTTC	TAAGTGAA	TTCACTTA	1	1	911	70	0.0030909020029011	0.00157365043738489	0.5091233678414516	0.314186120680099	0.1189083060279815	4.281646798682379	2.6422554586402462	3.961970068546712	248	450	7SK	-1.2598121152323152
>7SK_187G>Del_BC_1	CTGCAGTATTTAGCATGCCCCACCCATCTGCAAGGCATTCTGGATAGTGTCAAAACAGCCGGAAATCAAGTCCGTTTATCTCAAACTTTAGCATTTTGGGAATAAATGATATTTGCTATGCTGGTTAAATTAGATTTTAGTTAAATTTCCTGCTGAAGCTCTAGTACGATAAGCAACTTGACCTAATGTAAAGTTGAGACTTCCTTCAGGTTTATATAGCTTGTGCGCCGCTTGGGTACCTC	TTGATCAG	CTGATCAA	1	1	1424	70	0.00483144286732291	0.00157365043738489	0.32571024445474883	0.3530662857961149	0.11001685742170172	2.9605485203624786	3.209201699361299	2.200007216618766	242	450	7SK	-2.108521840200273
>7SK__fullTreeAnc53__fullTreeAnc53refChr21727:30013-30251()_RC_BC_3	CGATCCTATTTAGCATGACCCACTCCGCAGCAAGGCATTCTGGGTACTGTGAAAACAGCTCGCATTAAAGTCATTTTTATTTGATTGGAGTAAAATAGTTCGAGTGAATTATTACTTGTATAGGACTGGCTTCAGCTGTGAGATGTGTGTCAGCGGTGTAAAGCAAACGAAGTCGGCATAACTGGTAAGTATTCCTCCTCTTAGGGTTTATATACCAAGCATCAGCCACAGATCTCCT	AGAAGAGT	ACTCTTCT	3	1	833	69	0.00282625836269661	0.00155116971685082	0.5488421502168721	0.8585917286243354	0.07414350355526826	7.402430744424596	11.580134299754553	11.665285130073304	238	450	7SK	0.2981195694919434
>7SK__Sus_scrofa__CM000818.4:134400507-134400748()_BC_3	CGGCAGTATTTAGCATGCTCCACCCATTCTGCAAGGCATGCTGGATAATACAAAAGTAACCCCAATTCACGTCATTTAAACCCAAATTTTAGCGATCTGAGGGATTAATTGACCTTTTAAGTGTTAGTTAGATTTAGTTTGAAAGGCATGTTAGCGATTTAGTGCAATAAATAACTCGGCCTATGCAGAAAGACACAAATTTCCTCAGGTTTATATACCGCGCGGCCTTCCTCAGGCCCTC	ATCTAATT	AATTAGAT	3	1	650	69	0.00220536366837071	0.00155116971685082	0.7033623248163914	0.6067605035957873	0.07219856268299177	9.74205439386242	8.404052394504598	6.129149309258348	241	450	7SK	-0.6303432463675831
>7SK_17G>C_BC_3	CTGCAGTATTTAGCATCCCCCACCCATCTGCAAGGCATTCTGGATAGTGTCAAAACAGCCGGAAATCAAGTCCGTTTATCTCAAACTTTAGCATTTTGGGAATAAATGATATTTGCTATGCTGGTTAAATTAGATTTTAGTTAAATTTCCTGCTGAAGCTCTAGTACGATAAGCAACTTGACCTAAGTGTAAAGTTGAGACTTCCTTCAGGTTTATATAGCTTGTGCGCCGCTTGGGTACCTC	TACTAAAG	CTTTAGTA	3	1	1707	69	0.00579162427985969	0.00155116971685082	0.26782982491543905	0.3966050021464909	0.07301016245085676	3.668391028382051	5.432189010857855	5.191243577636512	243	450	7SK	-0.8699499145715283
>7SK_174C>Del_BC_3	CTGCAGTATTTAGCATGCCCCACCCATCTGCAAGGCATTCTGGATAGTGTCAAAACAGCCGGAAATCAAGTCCGTTTATCTCAAACTTTAGCATTTTGGGAATAAATGATATTTGCTATGCTGGTTAAATTAGATTTTAGTTAAATTTCCTGCTGAAGCTCTAGTACGATAAGAACTTGACCTAAGTGTAAAGTTGAGACTTCCTTCAGGTTTATATAGCTTGTGCGCCGCTTGGGTACCTC	AAAGGTTA	TAACCTTT	3	1	657	68	0.00222911373864547	0.00152868899631675	0.685783309220314	0.8616773289319702	0.08620035895750652	7.955689715380176	9.996215089507274	7.969430966055569	242	450	7SK	-0.25155337992095034
>7SK_184T>Del_BC_2	CTGCAGTATTTAGCATGCCCCACCCATCTGCAAGGCATTCTGGATAGTGTCAAAACAGCCGGAAATCAAGTCCGTTTATCTCAAACTTTAGCATTTTGGGAATAAATGATATTTGCTATGCTGGTTAAATTAGATTTTAGTTAAATTTCCTGCTGAAGCTCTAGTACGATAAGCAACTTGACCAAGTGTAAAGTTGAGACTTCCTTCAGGTTTATATAGCTTGTGCGCCGCTTGGGTACCTC	CAGAAGCT	AGCTTCTG	2	1	2262	68	0.00767466556593007	0.00152868899631675	0.19918639883189496	0.2329902366329388	0.08576972108205037	2.322339356115501	2.7164625662015625	2.1903478713256828	242	450	7SK	-2.11487007935574
>7SK__Eschrichtius_robustus__EscRob_flattened_line_8962:199-443()_RC_BC_1	CGGCACTATTTAGCATGCCCCTCCCACCTGCAAGGCATGCTGGATAATATGAAAACAACCCAAAATTAAGCCCGTTTTAACACCAATTTTAGCAATTTTAGGGATTAAGTGATCATTTAAGTGTTAGTTAGGTTAAGCCTTTAAAGTGCCTTTTAGAGATCCGACTAGGAAAAACAAGTCGACCTATGCAAAAAGTTAAAAATCTCTTCAGGTTTATATATCCCGTGCTTCCGTGGGTTGTCTC	GAAACGTC	GACGTTTC	1	1	545	66	0.00184911261424928	0.00148372755524861	0.8023997802053766	0.986046817265862	0.09412156470980002	8.525142805257998	10.476311356553488	18.369702810095983	244	450	7SK	0.9532262848360492
>7SK__fullTreeAnc185__fullTreeAnc185refChr9408:21822-22074()_BC_2	CGGCAATATTTAGCATGCTCCACCCATCTGCAAGGCATGCTGGATAATACGCAAACAACTCCAAATCAAGCCCCTTTTAATAGCAATTTTTGCAATTTGAGGGAATAATTTTTAAGTATTAGTTAGGTTTGGACTTTAGTTTAAGATATATTTTAGAGATCCGGCATTTAGAAAGCAAAGAAAAAGTCGACATATGCGTAAAGATCGAAATTTCTTCTAGTTTATATACTGCGTGCACTACCACGGTTTCTC	CGCTGTTT	AAACAGCG	2	1	588	65	0.00199500590307996	0.00146124683471454	0.732452386460922	0.8274508429707335	0.14572123028005382	5.026394472879903	5.678313594940834	8.060606115962658	252	450	7SK	-0.23514177033743508
>7SK__fullTreeAnc195__fullTreeAnc195refChr13188:92011-92260()_BC_3	CGGCAGTATTTAGCATGCCCCACCCATCTGCAAGGCATTCTGGATAATATGAGAATAGCCAGAATTCAAACCACCTTCAGTCAATTGTAGCACTTTTGAGGAATGAAATGGCCTTTGGAGTGTTGATTAGATTAGGACTTTAGTTAAAAAGCCCTTTTAGAGATCCGTTAGGGCTAGGATAATTCGACATATGCGTAAAGTCAAAAATCTGTTTAGGTTTATATAGCTCATGCGCGCCCCTAGTGCCTC	TAGTTGTT	AACAACTA	3	1	1349	63	0.00457697782866475	0.0014162853936464	0.3094368045168318	0.27968922654926587	0.07845080934832298	3.94434177400168	3.565154124891698	4.17328231690629	249	450	7SK	-1.1848475761164268
>7SK__fullTreeAnc206__fullTreeAnc206refChr5599:52561-52809()_BC_2	CGGCAGTGTTTAGCATGCCCCACCCATCTGCAAGGCATTCTGGATAATATGAAAATAGCCCAAATTCAAGCCAGTTTCAGCCAATTTTAGCATTTTGAGGAATTAAATGGCCTTTGAAGTGTTAGTTAGATTAGGACTTTAGTTAAAAAACCCTTTTAGAGGTCCGGTACGGTTAGAACAACTCGACCTATGCGTAAAGTTAAAAATCTCTTTAGGTTTATATAGCTCGTGCGCGCCCCTAGCGCTTC	AGCTGTTT	AAACAGCT	2	1	1497	62	0.00507912217161685	0.00139380467311233	0.2744184183836327	0.31234935752961773	0.07390336935791482	3.71320578165552	4.226456252852375	4.764703257445272	248	450	7SK	-0.9936437295440264
>7SK_145A>Del_BC_1	CTGCAGTATTTAGCATGCCCCACCCATCTGCAAGGCATTCTGGATAGTGTCAAAACAGCCGGAAATCAAGTCCGTTTATCTCAAACTTTAGCATTTTGGGAATAAATGATATTTGCTATGCTGGTTAAATTAGATTTTAGTTAATTTCCTGCTGAAGCTCTAGTACGATAAGCAACTTGACCTAAGTGTAAAGTTGAGACTTCCTTCAGGTTTATATAGCTTGTGCGCCGCTTGGGTACCTC	ACGCGTTC	GAACGCGT	1	1	1262	61	0.00428179838382128	0.00137132395257826	0.32026822135292404	0.4919040468205589	0.07582242876360525	4.223924590327193	6.487579662664047	8.476990474631181	242	450	7SK	-0.1624779304152523
>7SK__fullTreeAnc192__fullTreeAnc192refChr9015:23920-24162()_BC_1	CGGCAGTATTTAGCATGCTCCACCCATTCTGCAAGGCATGCTGGATAATACAAAAGTAACCCCAATTCAAGCCATTTAAACCCAAATTTTAGCGATTTGAGGGATGAATTGACCTTTTAAATGTTAGTTAGATTTTAGTTTAAAATGCATGTTAGCGATTTGGCACGATAAATAACTCGACCTATGCGAAAAGACACAAATTTCCTCAGGTTTATATACCGCGCGCCCTTCCGCAGGCCCTC	AGGAATGG	CCATTCCT	1	1	250	61	8.482167955271968e-4	0.00137132395257826	1.6167139813895604	1.2168516688275914	0.23299733695527772	6.938765921173931	5.222599042242092	3.47516137450917	242	450	7SK	-1.448950123214112
>7SK_240C>G_BC_2	CTGCAGTATTTAGCATGCCCCACCCATCTGCAAGGCATTCTGGATAGTGTCAAAACAGCCGGAAATCAAGTCCGTTTATCTCAAACTTTAGCATTTTGGGAATAAATGATATTTGCTATGCTGGTTAAATTAGATTTTAGTTAAATTTCCTGCTGAAGCTCTAGTACGATAAGCAACTTGACCTAAGTGTAAAGTTGAGACTTCCTTCAGGTTTATATAGCTTGTGCGCCGCTTGGGTAGCTC	AGTCCGTT	AACGGACT	2	1	1364	61	0.00462787083639638	0.00137132395257826	0.29631854497609245	0.30297349545133995	0.07153148285720717	4.142491293904958	4.2355265590697	4.969339399841634	243	450	7SK	-0.9329760168169396
>7SK_22A>Del_BC_1	CTGCAGTATTTAGCATGCCCCCCCATCTGCAAGGCATTCTGGATAGTGTCAAAACAGCCGGAAATCAAGTCCGTTTATCTCAAACTTTAGCATTTTGGGAATAAATGATATTTGCTATGCTGGTTAAATTAGATTTTAGTTAAATTTCCTGCTGAAGCTCTAGTACGATAAGCAACTTGACCTAAGTGTAAAGTTGAGACTTCCTTCAGGTTTATATAGCTTGTGCGCCGCTTGGGTACCTC	AAGCGTAT	ATACGCTT	1	1	1683	60	0.00571019546748908	0.00134884323204419	0.23621664787550925	0.4354655244808748	0.07373245156050587	3.2036999025004156	5.906022589300801	5.529520103221325	242	450	7SK	-0.7788758193177527
>7SK_186A>Del_BC_3	CTGCAGTATTTAGCATGCCCCACCCATCTGCAAGGCATTCTGGATAGTGTCAAAACAGCCGGAAATCAAGTCCGTTTATCTCAAACTTTAGCATTTTGGGAATAAATGATATTTGCTATGCTGGTTAAATTAGATTTTAGTTAAATTTCCTGCTGAAGCTCTAGTACGATAAGCAACTTGACCTAGTGTAAAGTTGAGACTTCCTTCAGGTTTATATAGCTTGTGCGCCGCTTGGGTACCTC	TTTGGTGA	TCACCAAA	3	1	1283	60	0.00435304859464557	0.00134884323204419	0.30986174464106164	0.3520099215704288	0.13871292106586225	2.2338347593007306	2.537686603854958	1.9736578420462896	242	450	7SK	-2.2651581939132615
>7SK_183C>Del_BC_1	CTGCAGTATTTAGCATGCCCCACCCATCTGCAAGGCATTCTGGATAGTGTCAAAACAGCCGGAAATCAAGTCCGTTTATCTCAAACTTTAGCATTTTGGGAATAAATGATATTTGCTATGCTGGTTAAATTAGATTTTAGTTAAATTTCCTGCTGAAGCTCTAGTACGATAAGCAACTTGACTAAGTGTAAAGTTGAGACTTCCTTCAGGTTTATATAGCTTGTGCGCCGCTTGGGTACCTC	AATGCGGA	TCCGCATT	1	1	1159	59	0.00393233306406408	0.00132636251151012	0.3372965844707283	0.3993614452745018	0.11111622645480378	3.0355295102459476	3.594087542533142	5.201778503809213	242	450	7SK	-0.8670251269915723
>7SK_188T>Del_BC_2	CTGCAGTATTTAGCATGCCCCACCCATCTGCAAGGCATTCTGGATAGTGTCAAAACAGCCGGAAATCAAGTCCGTTTATCTCAAACTTTAGCATTTTGGGAATAAATGATATTTGCTATGCTGGTTAAATTAGATTTTAGTTAAATTTCCTGCTGAAGCTCTAGTACGATAAGCAACTTGACCTAAGGTAAAGTTGAGACTTCCTTCAGGTTTATATAGCTTGTGCGCCGCTTGGGTACCTC	ACCCCGAG	CTCGGGGT	2	1	2830	59	0.00960181412536786	0.00132636251151012	0.1381366577390721	0.14255301355627598	0.11689291101055808	1.1817368268516748	1.2195180385523996	2.0667673002921125	242	450	7SK	-2.1986541331752067
>7SK_161C>Del_BC_2	CTGCAGTATTTAGCATGCCCCACCCATCTGCAAGGCATTCTGGATAGTGTCAAAACAGCCGGAAATCAAGTCCGTTTATCTCAAACTTTAGCATTTTGGGAATAAATGATATTTGCTATGCTGGTTAAATTAGATTTTAGTTAAATTTCCTGCTGAAGCTTAGTACGATAAGCAACTTGACCTAAGTGTAAAGTTGAGACTTCCTTCAGGTTTATATAGCTTGTGCGCCGCTTGGGTACCTC	ACGATAAA	TTTATCGT	2	1	825	59	0.00279911542523974	0.00132636251151012	0.47385059563827153	0.5584818824589791	0.08887063782309551	5.331913973448812	6.284211480181838	7.979344982666916	242	450	7SK	-0.24975977463253027
>7SK_194G>Del_BC_1	CTGCAGTATTTAGCATGCCCCACCCATCTGCAAGGCATTCTGGATAGTGTCAAAACAGCCGGAAATCAAGTCCGTTTATCTCAAACTTTAGCATTTTGGGAATAAATGATATTTGCTATGCTGGTTAAATTAGATTTTAGTTAAATTTCCTGCTGAAGCTCTAGTACGATAAGCAACTTGACCTAAGTGTAAATTGAGACTTCCTTCAGGTTTATATAGCTTGTGCGCCGCTTGGGTACCTC	CCGATCAT	ATGATCGG	1	1	1548	59	0.0052521583979044	0.00132636251151012	0.2525366546521796	0.33242253277237366	0.2119209609687816	1.1916549146329192	1.5686156350590696	3.1625650911608325	242	450	7SK	-1.584934923069997
>7SK_177C>Del_BC_2	CTGCAGTATTTAGCATGCCCCACCCATCTGCAAGGCATTCTGGATAGTGTCAAAACAGCCGGAAATCAAGTCCGTTTATCTCAAACTTTAGCATTTTGGGAATAAATGATATTTGCTATGCTGGTTAAATTAGATTTTAGTTAAATTTCCTGCTGAAGCTCTAGTACGATAAGCAATTGACCTAAGTGTAAAGTTGAGACTTCCTTCAGGTTTATATAGCTTGTGCGCCGCTTGGGTACCTC	ACGACGCA	TGCGTCGT	2	1	2971	58	0.0100802083980452	0.00130388179097605	0.129350678030517	0.17512409281555774	0.07242278182175882	1.7860495658515934	2.4180801732603863	7.337012083676976	242	450	7SK	-0.3708374351825631
>7SK_184T>Del_BC_3	CTGCAGTATTTAGCATGCCCCACCCATCTGCAAGGCATTCTGGATAGTGTCAAAACAGCCGGAAATCAAGTCCGTTTATCTCAAACTTTAGCATTTTGGGAATAAATGATATTTGCTATGCTGGTTAAATTAGATTTTAGTTAAATTTCCTGCTGAAGCTCTAGTACGATAAGCAACTTGACCAAGTGTAAAGTTGAGACTTCCTTCAGGTTTATATAGCTTGTGCGCCGCTTGGGTACCTC	ATGCTACC	GGTAGCAT	3	1	2884	58	0.00978502895320174	0.00130388179097605	0.13325272691701318	0.10388499628959331	0.07514544279250161	1.7732642455107044	1.3824523807311904	2.1903478713256828	242	450	7SK	-2.11487007935574
>7SK__Cercocebus_atys__KQ009502.1:9706373-9706617()_RC_BC_2	CTGCAGTATTTAGCATGCCCCACCCATCTGCAAGGCATTCTGGATAGTGTCAAAACAGCCCGAAATCAAGTACGTTTCTCTCAAACTTTAGCATTTGGGGAATAAATGATATTTGCTATGCTGGTTAAATTTGATTTTAGTTAAAATTACCTGCTGAAGCTCTAGTGCGATAAATAACCTGACCTAAGCGAAAAGTTGGAATTTCCTTCAGGTTTATATAGCTTGTGCGCCGCTACGAAGCCTC	GCGTTTAA	TTAAACGC	2	1	763	58	0.002588757659949	0.00130388179097605	0.5036708577046737	0.6157954793306004	0.1031792175400457	4.881514608396696	5.968212339772776	6.332109134142208	244	450	7SK	-0.5833439757945751
>7SK_190T>Del_BC_1	CTGCAGTATTTAGCATGCCCCACCCATCTGCAAGGCATTCTGGATAGTGTCAAAACAGCCGGAAATCAAGTCCGTTTATCTCAAACTTTAGCATTTTGGGAATAAATGATATTTGCTATGCTGGTTAAATTAGATTTTAGTTAAATTTCCTGCTGAAGCTCTAGTACGATAAGCAACTTGACCTAAGTGAAAGTTGAGACTTCCTTCAGGTTTATATAGCTTGTGCGCCGCTTGGGTACCTC	TGGGCTCT	AGAGCCCA	1	1	1268	58	0.00430215558691394	0.00130388179097605	0.30307639150525706	0.4094454701978842	0.083894433739635	3.6125923734803393	4.880484341411631	4.143047482672071	242	450	7SK	-1.1953377415250948
>7SK_19C>Del_BC_3	CTGCAGTATTTAGCATGCCCACCCATCTGCAAGGCATTCTGGATAGTGTCAAAACAGCCGGAAATCAAGTCCGTTTATCTCAAACTTTAGCATTTTGGGAATAAATGATATTTGCTATGCTGGTTAAATTAGATTTTAGTTAAATTTCCTGCTGAAGCTCTAGTACGATAAGCAACTTGACCTAAGTGTAAAGTTGAGACTTCCTTCAGGTTTATATAGCTTGTGCGCCGCTTGGGTACCTC	AAAACGCT	AGCGTTTT	3	1	1533	57	0.00520126539017277	0.00128140107044198	0.2463633316736843	0.19109270553231184	0.08225797441483718	2.9950084891617124	2.3230903373405187	3.911500558612443	242	450	7SK	-1.278307925385224
>7SK_10T>A_BC_2	CTGCAGTATATAGCATGCCCCACCCATCTGCAAGGCATTCTGGATAGTGTCAAAACAGCCGGAAATCAAGTCCGTTTATCTCAAACTTTAGCATTTTGGGAATAAATGATATTTGCTATGCTGGTTAAATTAGATTTTAGTTAAATTTCCTGCTGAAGCTCTAGTACGATAAGCAACTTGACCTAAGTGTAAAGTTGAGACTTCCTTCAGGTTTATATAGCTTGTGCGCCGCTTGGGTACCTC	AGCGTTAA	TTAACGCT	2	1	640	57	0.00217143499654962	0.00128140107044198	0.5901171678996218	0.4334655777089343	0.0817371483006158	7.219693617512416	5.303164922205496	5.815565104323297	243	450	7SK	-0.7061107097465374
>7SK_42G>Del_BC_1	CTGCAGTATTTAGCATGCCCCACCCATCTGCAAGGCATTCTGATAGTGTCAAAACAGCCGGAAATCAAGTCCGTTTATCTCAAACTTTAGCATTTTGGGAATAAATGATATTTGCTATGCTGGTTAAATTAGATTTTAGTTAAATTTCCTGCTGAAGCTCTAGTACGATAAGCAACTTGACCTAAGTGTAAAGTTGAGACTTCCTTCAGGTTTATATAGCTTGTGCGCCGCTTGGGTACCTC	ATCCTCAC	GTGAGGAT	1	1	2820	57	0.00956788545354678	0.00128140107044198	0.13392730051622623	0.1354551677332596	0.08182503770739065	1.6367520781983038	1.6554244462147671	3.14484836010354	242	450	7SK	-1.5930396422089557
>7SK__Erythrocebus_patas__EryPat_scaffold_26485:47939-48183()_RC_BC_2	CTGCAGTATTTAGCATGCCCCACCCATCTGCAAGGCATTCTGGATAGTGTCAAAACAGCCCGAAATCCAGTATGTTTCTCTCAAACTTTAGCATTTGGGGAATAAATGATATTTGCTATGCTGGTTAAATTTGATTTGAGTTAACATTACCTGCTGAAGCTCTAGCGCGATTAATAACTTGACGTAAGTGTAAAGTTGGAATTTCCTTCAGGTTTATATAGCTTGTGCGCCGCAACCGAGTCTC	TGAATCAC	GTGATTCA	2	1	1639	56	0.0055609093114763	0.00125892034990791	0.22638749876928	0.26173718743368474	0.08609477876825535	2.6295148440842855	3.04010523260897	3.579246397741468	244	450	7SK	-1.4063742331131734
>7SK__Camelus_bactrianus__KN277779.1:9702270-9702520()_BC_1	CGGCAGTATTTAGCATGCCCCACCCATCTGCAAGGCATGCTGGATAATACGAAGACAACAGAAATTCAAGCCCGTTTTAACACCCAATTTTAACGATTTGAGGGGATTCAGTGACCTTTTAAGTGTTAGTTAGACTTGAACTTTAGTTAAAAATGCCTGTTAGAAATCCTGCATGAACAAGAACTCGACCTATGCTAAAAGTTTGGAGTCTCCATCGGTTTATATAGCGCATGCTCGGCAGCGTTACCTC	AGGACAAT	ATTGTCCT	1	1	634	55	0.00215107779345697	0.00123643962937384	0.574800052854798	0.7912020108486268	0.182242491181815	3.1540397035142935	4.341479342812982	6.6904885467351045	250	450	7SK	-0.5039185345170497
>7SK__fullTreeAnc206__fullTreeAnc206refChr5599:52561-52809()_BC_1	CGGCAGTGTTTAGCATGCCCCACCCATCTGCAAGGCATTCTGGATAATATGAAAATAGCCCAAATTCAAGCCAGTTTCAGCCAATTTTAGCATTTTGAGGAATTAAATGGCCTTTGAAGTGTTAGTTAGATTAGGACTTTAGTTAAAAAACCCTTTTAGAGGTCCGGTACGGTTAGAACAACTCGACCTATGCGTAAAGTTAAAAATCTCTTTAGGTTTATATAGCTCGTGCGCGCCCCTAGCGCTTC	GTGGCTCT	AGAGCCAC	1	1	732	55	0.00248357877730363	0.00123643962937384	0.49784594741795346	0.4885579958234512	0.08825807039387774	5.640798005170164	5.5355617185274575	4.764703257445272	248	450	7SK	-0.9936437295440264
>7SK__Tupaia_chinensis__KB364809.1:2141957-2142201()_RC_BC_1	TGATGGTATTTAGCATGCCCCACCCATTTGCAAGGCATTGTGGATAATGTAAAATAGGCGAAATTTAAGTCAGTTTTGATTTAAATATAACATTTTCAGGATGAAATTATGCTTATCATGCTAGTTAAACTTGATTTAGTTAAAAATGTTCTGCTAGTAATCCAGCATGGGTAATTCGCTCAACCTATGTGTAAAGTTACATTTCTATCAGGGTTTATATACACCCCAAATGTTGTGGAATGTC	ACGGAATA	TATTCCGT	1	1	248	54	8.414310611629791e-4	0.00121395890883977	1.4427312763590077	1.1730631539114245	0.08766968325791856	16.45644449421113	13.380488103970311	13.530499034939025	244	450	7SK	0.5121130486013601
>7SK_188T>Del_BC_1	CTGCAGTATTTAGCATGCCCCACCCATCTGCAAGGCATTCTGGATAGTGTCAAAACAGCCGGAAATCAAGTCCGTTTATCTCAAACTTTAGCATTTTGGGAATAAATGATATTTGCTATGCTGGTTAAATTAGATTTTAGTTAAATTTCCTGCTGAAGCTCTAGTACGATAAGCAACTTGACCTAAGGTAAAGTTGAGACTTCCTTCAGGTTTATATAGCTTGTGCGCCGCTTGGGTACCTC	GCGATAAA	TTTATCGC	1	1	1232	54	0.00418001236835802	0.00121395890883977	0.2904199322540859	0.347470972494502	0.12211134453781514	2.37832064951303	2.8455257274388464	2.0667673002921125	242	450	7SK	-2.1986541331752067
>7SK_242T>A_BC_2	CTGCAGTATTTAGCATGCCCCACCCATCTGCAAGGCATTCTGGATAGTGTCAAAACAGCCGGAAATCAAGTCCGTTTATCTCAAACTTTAGCATTTTGGGAATAAATGATATTTGCTATGCTGGTTAAATTAGATTTTAGTTAAATTTCCTGCTGAAGCTCTAGTACGATAAGCAACTTGACCTAAGTGTAAAGTTGAGACTTCCTTCAGGTTTATATAGCTTGTGCGCCGCTTGGGTACCAC	GGGACTAA	TTAGTCCC	2	1	943	54	0.00319947375272858	0.00121395890883977	0.37942455624287785	0.6027289521017005	0.11285140078944836	3.362160802512202	5.340908024936593	3.923716261533034	243	450	7SK	-1.2738093776849206
>7SK_187G>Del_BC_3	CTGCAGTATTTAGCATGCCCCACCCATCTGCAAGGCATTCTGGATAGTGTCAAAACAGCCGGAAATCAAGTCCGTTTATCTCAAACTTTAGCATTTTGGGAATAAATGATATTTGCTATGCTGGTTAAATTAGATTTTAGTTAAATTTCCTGCTGAAGCTCTAGTACGATAAGCAACTTGACCTAATGTAAAGTTGAGACTTCCTTCAGGTTTATATAGCTTGTGCGCCGCTTGGGTACCTC	ACAGTGGT	ACCACTGT	3	1	1178	53	0.00399679754052415	0.0011914781883057	0.2981082169474752	0.374886364128263	0.26249636156756906	1.1356660913973824	1.428158325279353	2.200007216618766	242	450	7SK	-2.108521840200273
>7SK_242T>A_BC_3	CTGCAGTATTTAGCATGCCCCACCCATCTGCAAGGCATTCTGGATAGTGTCAAAACAGCCGGAAATCAAGTCCGTTTATCTCAAACTTTAGCATTTTGGGAATAAATGATATTTGCTATGCTGGTTAAATTAGATTTTAGTTAAATTTCCTGCTGAAGCTCTAGTACGATAAGCAACTTGACCTAAGTGTAAAGTTGAGACTTCCTTCAGGTTTATATAGCTTGTGCGCCGCTTGGGTACCAC	CTATTGTG	CACAATAG	3	1	2718	53	0.00922181300097168	0.0011914781883057	0.1292021631950426	0.203788154035617	0.0839522408582895	1.5389960038485988	2.42742959511479	3.923716261533034	243	450	7SK	-1.2738093776849206
>7SK__Panthera_pardus__KV860302.1:19942327-19942575()_BC_1	CGGCAGTGTTTAGCATGCTCCACCCATCTGCAAGGCATTCTGGATAATATGAAAATAGTCCAAATTCGAGACAGTTAGCGCCAATTTTAGCGTTTTGAGGAATTAAGTAGACTTTAAGATGTTAGTTAGATTAGGACTTTAGTTAAAAAATCCTTTTAGAGGCCCGGTACCATTAGAGTGACTCAGCCTATGCGTAAAGTTAAAAATCTCTTTAGGTTTATATAGCTCTTGCGCGCCCCCAGCGCTTC	AAAAGCGC	GCGCTTTT	1	1	1675	51	0.00568305253003221	0.00114651674723756	0.2017431197721252	0.23907078191327588	0.10494765003137696	1.922321459430569	2.278000334850748	3.2054123467400055	248	450	7SK	-1.5655201381923884
>7SK__fullTreeAnc194__fullTreeAnc194refChr7776:40688-40940()_BC_1	CGGCAATATTTAGCATGCCCCACCCATCTGCAAGGCATGCTGGATAATATGAAAACAACCCAAATTCAAGCCCATTTTAACACCAATTTTAGCAATTTTAGGGATTAAATGTCCTTTTAAGTGTTAGTTAGGTTTTAACTTTAGTTAAAAATGCCCGTTAGAAATCCGGCGAGCCGAAAAAATAAGTCGACCTATGTGTAAAGACAGAAGTTTCTTCAGGTTTATATACTGCGTGCACGAGCTCGTTCTCTC	AACAGTCT	AGACTGTT	1	1	698	50	0.00236822129311193	0.00112403602670349	0.47463302098195087	0.5152961972596775	0.08109445701357466	5.852841716450491	6.354271503087077	10.940747324627605	252	450	7SK	0.20560928550653773
>7SK__Hippopotamus_amphibius__HipAmp_scaffold_13486:17519-17762()_BC_2	CGGCAATATTTAGCATGCCCCACCCATCTGCAAGGCATGCTGGATAATACGAAAGCAACCCCAAATTAAGCCCGTTGTAACACCAATTTTAGCAATTTCAGGGATTAAGTGACCTTTCAAGTGTTAGTTAGAACTTTAGTCTAAGATGCCTTTTAGGGAACCGGCATGAAAAACAAGTCGGCCTAAGCAAAAAGAAGAAAATCTCTTCAGCTTTATATACCGCGTGCACCTCCGTTGAGCCTC	ATTAAATA	TATTTAAT	2	1	883	49	0.00299590172180205	0.00110155530616942	0.3676873971375919	0.39158189460643494	0.08063051160947257	4.560152103690677	4.856497705273538	4.111323216049067	243	450	7SK	-1.2064273010219229
>7SK__fullTreeAnc197__fullTreeAnc197refChr6056:117893-118142()_RC_BC_1	CGGCAGTGTTTAGCATGCCCCACCCATCTGCAAGGCATTCTGGATAATATGAGAATAGCCCAAATTCAAACCAGCTTCAGCCAATTTTAGCATTTTTGAGGAATGAAATGGCCTTCGAAGTGTTGATTAGATTAGGACTTTAGTTAAAAAGCCCTTTTAGAGATCCGGTACGGCTAGGATAATTCGACCTATGCATAAAGTCAAAAATCTGTTTAGGTTTATATAGCTCATGCGCGCCCCTAGTGCCTC	CAAGAGCT	AGCTCTTG	1	1	650	49	0.00220536366837071	0.00110155530616942	0.4994891871884518	0.4063633077537775	0.13265375294456588	3.7653603920062575	3.0633381923509613	3.937688339071704	249	450	7SK	-1.268681167339693
>7SK_41T>A_BC_3	CTGCAGTATTTAGCATGCCCCACCCATCTGCAAGGCATTCAGGATAGTGTCAAAACAGCCGGAAATCAAGTCCGTTTATCTCAAACTTTAGCATTTTGGGAATAAATGATATTTGCTATGCTGGTTAAATTAGATTTTAGTTAAATTTCCTGCTGAAGCTCTAGTACGATAAGCAACTTGACCTAAGTGTAAAGTTGAGACTTCCTTCAGGTTTATATAGCTTGTGCGCCGCTTGGGTACCTC	GTAGCCCT	AGGGCTAC	3	1	704	49	0.00238857849620458	0.00110155530616942	0.4611760961257013	0.6840499302340222	0.09509931743231843	4.849415417244369	7.193005677678558	6.8012157406318865	243	450	7SK	-0.48023744028826126
>7SK__fullTreeAnc57__fullTreeAnc57refChr28939:34852-35110()_BC_2	CCGCGGTGTTTAGCATACTCCACACCCAGCTGCAAGGCATTGTGGGTAATGTAAAAAAACAGCCCAAATTTCAGTCACTTCCGTCTGATTTTGGCGTTTGGGGGAGTGAAGACACTTTACACTCTGCTAGTGAGTTTTAACTCCGGCCTCGCGGTTGTGTGAAAAGCACAACACAGGGCAGACAAACTCAACCTAAGTGTAAAGTGAGCACGATCTCGGTCCTTATATACGCGGCCGCGCGCCCGCCGTATTTTTCTC	CCCACCGG	CCGGTGGG	2	1	3589	48	0.01217700031658843	0.00107907458563535	0.08861579679564938	0.05995745423380282	0.1827291482463897	0.4849570943994165	0.328122003573053	0.31648904195817473	258	450	7SK	-4.90580264228925
>7SK__Thryonomys_swinderianus__ThrSwi_scaffold_112030:199-440()_RC_BC_2	TGGCAGTGTTTAGCATGCCCCACCCAGCCGCAAGGCATTCTGGGTACTGCAAAAATCGACCCCGATTTCACGCACTTTGGCTTTAATTTCAACATTTTGGAGGAAATATAGTCTTTGTTATATTAGGTCGATTTGGATTTAGGTACGGTATTCTGGCATAGCCAGGTTAAAAAAGTCAACCTACATGTAAAGTTACAGCGGATTTTGGCTTTATATAGGCTCCGCCCCACCCTGTTTCTTC	CCTTGTGT	ACACAAGG	2	1	334	46	0.00113321763882433	0.00103411314456721	0.9125459304005076	2.3101305430236057	0.23513384570657567	3.880963744961144	9.824746990726403	11.036576371379606	241	450	7SK	0.21819070521243775
>7SK_23C>A_BC_2	CTGCAGTATTTAGCATGCCCCAACCATCTGCAAGGCATTCTGGATAGTGTCAAAACAGCCGGAAATCAAGTCCGTTTATCTCAAACTTTAGCATTTTGGGAATAAATGATATTTGCTATGCTGGTTAAATTAGATTTTAGTTAAATTTCCTGCTGAAGCTCTAGTACGATAAGCAACTTGACCTAAGTGTAAAGTTGAGACTTCCTTCAGGTTTATATAGCTTGTGCGCCGCTTGGGTACCTC	AAAACAAA	TTTGTTTT	2	1	3350	45	0.01136610506006443	0.00101163242403314	0.08900431754652581	0.171826255106517	0.09901517167953154	0.8988957554362835	1.735352796868775	4.170515705350198	243	450	7SK	-1.1858043051522134
>7SK_9T>C_BC_3	CTGCAGTACTTAGCATGCCCCACCCATCTGCAAGGCATTCTGGATAGTGTCAAAACAGCCGGAAATCAAGTCCGTTTATCTCAAACTTTAGCATTTTGGGAATAAATGATATTTGCTATGCTGGTTAAATTAGATTTTAGTTAAATTTCCTGCTGAAGCTCTAGTACGATAAGCAACTTGACCTAAGTGTAAAGTTGAGACTTCCTTCAGGTTTATATAGCTTGTGCGCCGCTTGGGTACCTC	AGATACGT	ACGTATCT	3	1	1283	45	0.00435304859464557	0.00101163242403314	0.2323963084807962	0.4028306649298644	0.09055084655747458	2.5664730625493295	4.4486681267433434	6.765390914404208	243	450	7SK	-0.4878567987007661
>7SK__fullTreeAnc192__fullTreeAnc192refChr9015:23920-24162()_BC_3	CGGCAGTATTTAGCATGCTCCACCCATTCTGCAAGGCATGCTGGATAATACAAAAGTAACCCCAATTCAAGCCATTTAAACCCAAATTTTAGCGATTTGAGGGATGAATTGACCTTTTAAATGTTAGTTAGATTTTAGTTTAAAATGCATGTTAGCGATTTGGCACGATAAATAACTCGACCTATGCGAAAAGACACAAATTTCCTCAGGTTTATATACCGCGCGCCCTTCCGCAGGCCCTC	CGTCGCTG	CAGCGACG	3	1	563	45	0.00191018422352724	0.00101163242403314	0.5295994028079245	0.3617689254617626	0.10740344960010688	4.930934758425092	3.368317561574881	3.47516137450917	242	450	7SK	-1.448950123214112
>7SK__fullTreeAnc216__fullTreeAnc216refChr2659:336597-336846()_BC_3	CGGCAATGTTTAGCATGCCCCACCCATGTGCAAGGCATTCTGGATACTATGAAAATAGCCCAAATTCAAGGCAATTTCAACAAAAATTTTAGTCTTGTGCGAAAGAAATGGCCATTCTAGGGTTGGTTAGATTACAACTTTAGTTAAAAGAGGCCTGGTAGAGATCCGGTATGGTTAAGGCAACTCGACCTATGCGAAAAGAAAAGTTCTTTTTAGGGTTTATATAGCTTGTGCGCAGCAGTGTTTCTC	GAGGCACG	CGTGCCTC	3	1	214	44	7.260735769712804e-4	9.891517034990793e-4	1.3623298448969792	1.2906860347810554	0.1143844794438079	11.91009349801021	11.28375144125312	7.873504355239844	249	450	7SK	-0.26902420008912004
>7SK_45T>C_BC_2	CTGCAGTATTTAGCATGCCCCACCCATCTGCAAGGCATTCTGGACAGTGTCAAAACAGCCGGAAATCAAGTCCGTTTATCTCAAACTTTAGCATTTTGGGAATAAATGATATTTGCTATGCTGGTTAAATTAGATTTTAGTTAAATTTCCTGCTGAAGCTCTAGTACGATAAGCAACTTGACCTAAGTGTAAAGTTGAGACTTCCTTCAGGTTTATATAGCTTGTGCGCCGCTTGGGTACCTC	GGATGTCC	GGACATCC	2	1	986	44	0.00334536704155926	9.891517034990793e-4	0.2956780799269305	0.5016410743016493	0.08388328497767625	3.524874830612785	5.980226864448029	7.708996583245313	243	450	7SK	-0.29948700778908244
>7SK_24C>A_BC_3	CTGCAGTATTTAGCATGCCCCACACATCTGCAAGGCATTCTGGATAGTGTCAAAACAGCCGGAAATCAAGTCCGTTTATCTCAAACTTTAGCATTTTGGGAATAAATGATATTTGCTATGCTGGTTAAATTAGATTTTAGTTAAATTTCCTGCTGAAGCTCTAGTACGATAAGCAACTTGACCTAAGTGTAAAGTTGAGACTTCCTTCAGGTTTATATAGCTTGTGCGCCGCTTGGGTACCTC	ACTTGTGA	TCACAAGT	3	1	836	42	0.00283643696424294	9.441902624309392e-4	0.3328789866771979	0.4778415604423597	0.12555164515948833	2.6513311414943352	3.80593627296048	4.273517882716818	243	450	7SK	-1.1506059369738144
>7SK__Cryptoprocta_ferox__CryFer_flattened_line_10119:23301-23550()_BC_3	CGGCAGTGTTTAGCATGCCCCACCCATCTGCAAGGCATTCTGGATAATATGAGAATAGCCCAAATTCAAACCAGCTTCAGCCAATGTTAGCATTTTTGAGGAATGAAATGGCCTTCGAAGTGTTGATTAGATTAGAGCTTTAGTTAAAAAGCCCTTTTAGAGATCCGGTACGGGCAGGATAATTCGACCTATGCATAAAGTCAAAAATCTGTTTAGGTTTATATAGCTCATGCGCGCCCCTAGCGCCTC	ATAAGACT	AGTCTTAT	3	1	2038	40	0.0069146633171377	8.992288213627994e-4	0.13004665305020677	0.246746066937799	0.13890521243462425	0.9362258677759356	1.776362906855854	2.0036855336392634	249	450	7SK	-2.243373992374984
>7SK__Eidolon_helvum__KE782227.1:26284-26555()_RC_BC_2	GCATGACCCACCCATTTGCAAGGCATTCTGGATAATATGAAACAGCCCAAATTAAAGCCAATTTTAACATTAATTTTAGCATTTTGAGGGAGACAATGACCTTTAAATTGTCATTTAGATTTAGATTTTAGTTAAATTTTTCTGTTAGAGATTCACCATGGGTATTTTTTATTTTTTTTTAAAAAAAGAAAACTCGACCTATGCGTAAAGACGGAATTTTGTTTAGGTTTATATAGCTTGTGCCGATATTAGGGCGCTC	GTCAATAC	GTATTGAC	2	1	848	40	0.00287715137042825	8.992288213627994e-4	0.3125413666466054	0.35080764389470365	0.15888661094464598	1.967071767648759	2.2079119304578816	3.0782216622673824	259	450	7SK	-1.6239329727336589
>7SK__Macroglossus_sobrinus__MacSob_scaffold_4144:130898-131168()_BC_1	AGCATAACCCACCCATTTGCAAGGCATTCTGGATAATATGAAAACAGCCCAAATTCAAGCCAATTTTAACATTAATTTTAGCATTTTTGAGGGAGAAAATGACCTTTAAATTGTTATTCAGATTTAGACTGTAGTTAAAAATTTCTGTTAGAGATCGAACATGGGTTTTGTTTTCTTTTAACAAAAAGAAAACTCGACCTACCCGTAAAGATAGAATTCTGTTTAGGTTTATATAGCTTGCCCCGATATTAGGGTGCTC	TTCTATGG	CCATAGAA	1	1	1534	40	0.00520465825735488	8.992288213627994e-4	0.17277384544740637	0.17426197900730722	0.10921227869393274	1.5820001881986625	1.5956262527556648	1.2206096796176118	259	450	7SK	-2.9584281600308473
>7SK__Sus_scrofa__CM000818.4:134400507-134400748()_BC_2	CGGCAGTATTTAGCATGCTCCACCCATTCTGCAAGGCATGCTGGATAATACAAAAGTAACCCCAATTCACGTCATTTAAACCCAAATTTTAGCGATCTGAGGGATTAATTGACCTTTTAAGTGTTAGTTAGATTTAGTTTGAAAGGCATGTTAGCGATTTAGTGCAATAAATAACTCGGCCTATGCAGAAAGACACAAATTTCCTCAGGTTTATATACCGCGCGGCCTTCCTCAGGCCCTC	ACCGTCAA	TTGACGGT	2	1	786	39	0.0026667936051375	8.767481008287293e-4	0.3287648879687192	0.419573590298599	0.15285996055226828	2.150758686453427	2.7448233584695436	6.129149309258348	241	450	7SK	-0.6303432463675831
>7SK__fullTreeAnc180__fullTreeAnc180refChr22361:93561-93813()_BC_3	CGGCAATATTTAGCATGCTCCACCCATCTGCAAGGCATGCTGGATAATACGCAAACAACTCCAAATCAAGCCCTTTTTAATAGCAATTTTTGCAATTTAAGGGAATAATTTTTAAGTGTTAGTTAGGTTTGAACCTTAGTTTAAGATATAATTTAGAGATCCGGCATTTAGAAAGCAAAGAGAAAGTCGACATATGCAGAAAGATCGAAATTTCTTGTAGTTTATATACTGCGTGCACTACCGCAGTCTCTC	ATCAAAAG	CTTTTGAT	3	1	443	38	0.00150304016167419	8.542673802946593e-4	0.5683596500462873	0.7074603329231844	0.076675735839723	7.412509887539159	9.226652019382046	6.64593960161532	252	450	7SK	-0.5135569145295363
>7SK__Tupaia_tana__TupTan_flattened_line_3334:1042-1287()_RC_BC_2	TGATGGTATTTAGCATGCCCCACCCATTTGCAAGGCATTGTGGATAATGTAAAACAGGAGAAATTTAAGTCAGTTTTGATTTAAATATAACATTTTACGGATGAAATCATGCTTATCATGCTAGTTAAACTTGATTTAGTTAAAAAACGTTCTGCTAGTGATCCAGCATGGGTAATTAGCTCAACCTATGTGTAAAGTTACGTTTCTATCAGGGTTTATATACACCCCAATTGCGCTGGAATGTC	GGACCCAT	ATGGGTCC	2	1	261	38	8.855383345303935e-4	8.542673802946593e-4	0.9646870688525108	0.7305242752189728	0.10888654724271166	8.859561564590635	6.7090406824142415	13.64947917969774	245	450	7SK	0.5247439020839338
>7SK_185A>Del_BC_2	CTGCAGTATTTAGCATGCCCCACCCATCTGCAAGGCATTCTGGATAGTGTCAAAACAGCCGGAAATCAAGTCCGTTTATCTCAAACTTTAGCATTTTGGGAATAAATGATATTTGCTATGCTGGTTAAATTAGATTTTAGTTAAATTTCCTGCTGAAGCTCTAGTACGATAAGCAACTTGACCTAGTGTAAAGTTGAGACTTCCTTCAGGTTTATATAGCTTGTGCGCCGCTTGGGTACCTC	TACGTACG	CGTACGTA	2	1	2110	37	0.00715894975424954	8.317866597605894e-4	0.11618836397990392	0.11649236526751144	0.07404360345536817	1.5691884046397022	1.5732941109184455	1.9736578420462896	242	450	7SK	-2.2651581939132615
>7SK_42G>Del_BC_2	CTGCAGTATTTAGCATGCCCCACCCATCTGCAAGGCATTCTGATAGTGTCAAAACAGCCGGAAATCAAGTCCGTTTATCTCAAACTTTAGCATTTTGGGAATAAATGATATTTGCTATGCTGGTTAAATTAGATTTTAGTTAAATTTCCTGCTGAAGCTCTAGTACGATAAGCAACTTGACCTAAGTGTAAAGTTGAGACTTCCTTCAGGTTTATATAGCTTGTGCGCCGCTTGGGTACCTC	CACCTCAA	TTGAGGTG	2	1	2263	36	0.00767805843311218	8.093059392265193e-4	0.10540502475682244	0.20169551174247105	0.07431602289412964	1.418335113370936	2.7140245654669353	3.14484836010354	242	450	7SK	-1.5930396422089557
>7SK_182C>Del_BC_1	CTGCAGTATTTAGCATGCCCCACCCATCTGCAAGGCATTCTGGATAGTGTCAAAACAGCCGGAAATCAAGTCCGTTTATCTCAAACTTTAGCATTTTGGGAATAAATGATATTTGCTATGCTGGTTAAATTAGATTTTAGTTAAATTTCCTGCTGAAGCTCTAGTACGATAAGCAACTTGACTAAGTGTAAAGTTGAGACTTCCTTCAGGTTTATATAGCTTGTGCGCCGCTTGGGTACCTC	ATCCCCCG	CGGGGGAT	1	1	944	35	0.00320286661991069	7.868252186924494e-4	0.24566281149553093	0.3703620613951432	0.07088187157023201	3.465805939564115	5.225060416585879	5.201778503809213	242	450	7SK	-0.8670251269915723
>7SK__Tupaia_chinensis__KB364809.1:2141957-2142201()_RC_BC_2	TGATGGTATTTAGCATGCCCCACCCATTTGCAAGGCATTGTGGATAATGTAAAATAGGCGAAATTTAAGTCAGTTTTGATTTAAATATAACATTTTCAGGATGAAATTATGCTTATCATGCTAGTTAAACTTGATTTAGTTAAAAATGTTCTGCTAGTAATCCAGCATGGGTAATTCGCTCAACCTATGTGTAAAGTTACATTTCTATCAGGGTTTATATACACCCCAAATGTTGTGGAATGTC	CAGCGTTA	TAACGCTG	2	1	371	35	0.00125875372456236	7.868252186924494e-4	0.6250827332932107	0.549252944767637	0.08872594450198988	7.0450952852825575	6.190443481335031	13.530499034939025	244	450	7SK	0.5121130486013601
>7SK__fullTreeAnc159__fullTreeAnc159refChr9595:392295-392538()_BC_1	CGGCACTATTTAGCATGCCCCTCCCACCTGCAAGGCATGCTGGATAATATGAAAACAACCCCAAATTAAGCCCGTTTTAGCACCAATTTTAGCAATTTTAGGGATTAAGTGATCATTTAAATGTTAGTTAGGTTAAAACTTTAAAGTGACTTTCAGAGATCCGACAAGAGAAACAAGCCGACCTATGCAAAAAGTTAAAAATCTCTTCAGGTTTATATACCGCGCGCTTTACTGTGTGCTTTC	GCGAACCC	GGGTTCGC	1	1	213	35	7.226807097891716e-4	7.868252186924494e-4	1.0887591270036676	1.1478255386422138	0.09003913415678123	12.092065713424772	12.748073927982858	12.323868214440605	243	450	7SK	0.3773531585802314
>7SK__fullTreeAnc57__fullTreeAnc57refChr28939:34852-35110()_BC_1	CCGCGGTGTTTAGCATACTCCACACCCAGCTGCAAGGCATTGTGGGTAATGTAAAAAAACAGCCCAAATTTCAGTCACTTCCGTCTGATTTTGGCGTTTGGGGGAGTGAAGACACTTTACACTCTGCTAGTGAGTTTTAACTCCGGCCTCGCGGTTGTGTGAAAAGCACAACACAGGGCAGACAAACTCAACCTAAGTGTAAAGTGAGCACGATCTCGGTCCTTATATACGCGGCCGCGCGCCCGCCGTATTTTTCTC	CTAGTAGG	CCTACTAG	1	1	2948	32	0.0100021724528567	7.193830570902394e-4	0.07192268084567743	0.08188104890024121	0.1545363908275175	0.4654093476658997	0.5298496261093026	0.31648904195817473	258	450	7SK	-4.90580264228925
>7SK__Mirounga_angustirostris__MirAng_flattened_line_61175:5682-5931()_RC_BC_1	CGGCAATGTTTAGCATGCCCCACCCATGTGCAAGGCATTCTGGATACTATGAAAATAGCCCAAATTCAAGGCAATTTCAACAAAAATTTTAGTCTTGTGCGAAAGAAATGGCCATTCTTAGGTTGGTTAGATTACAACTTTAGTTAAAAGAGACGTGGTAGAGATCCGGTATGGTTAAGGCAACTCGACCTATGCGAAAAGAAAAATTCTTTTTAGGGTTTATATATCTCGTGCGCAGCACTGTTTCTC	CCACAAGC	GCTTGTGG	1	1	272	31	9.2285987353359e-4	6.969023365561694e-4	0.7551550961770186	0.8125171496857495	0.14746490312101174	5.120914062903007	5.509901898616423	5.509901898616423	249	450	7SK	-0.7840034639144784
>7SK__fullTreeAnc110point5__fullTreeAnc110point5refChr5522:141759-142003()_RC_BC_2	CGGCAGTATTTAGCATGCCCCACCCATCTGCAAGGCATTCTGGATAGTGTCAAAACAGCCCGAAATCAAGTCCGTTTCTCTCAAACTTTAGCATTTTGGGAATAAATGATATTTGCTATGCTGGTTAAATTTGACTTTGGTTAAAATTTCCTGCTGAAGCTCTAGTACGATAAATAACCTAACCTAAGTGTAAAGTTGGAAGTTCCTTCAGGTTTATATAGCTTGTGCGCCGCCAGGATGCCTC	CTTCCTAG	CTAGGAAG	2	1	1711	29	0.00580519574858813	6.519408954880295e-4	0.11230299954081412	0.1912485746897318	0.08121987004820795	1.3827035117657394	2.3547018060508647	3.2010517234089275	244	450	7SK	-1.5674841078822483
>7SK__Hippopotamus_amphibius__HipAmp_scaffold_13486:17519-17762()_BC_3	CGGCAATATTTAGCATGCCCCACCCATCTGCAAGGCATGCTGGATAATACGAAAGCAACCCCAAATTAAGCCCGTTGTAACACCAATTTTAGCAATTTCAGGGATTAAGTGACCTTTCAAGTGTTAGTTAGAACTTTAGTCTAAGATGCCTTTTAGGGAACCGGCATGAAAAACAAGTCGGCCTAAGCAAAAAGAAGAAAATCTCTTCAGCTTTATATACCGCGTGCACCTCCGTTGAGCCTC	GGACGTAG	CTACGTCC	3	1	781	29	0.00264982926922696	6.519408954880295e-4	0.24603128324498463	0.43253760590825585	0.10445749494560512	2.3553243678024467	4.140800103750278	4.111323216049067	243	450	7SK	-1.2064273010219229
>7SK__Eidolon_helvum__KE782227.1:26284-26555()_RC_BC_1	GCATGACCCACCCATTTGCAAGGCATTCTGGATAATATGAAACAGCCCAAATTAAAGCCAATTTTAACATTAATTTTAGCATTTTGAGGGAGACAATGACCTTTAAATTGTCATTTAGATTTAGATTTTAGTTAAATTTTTCTGTTAGAGATTCACCATGGGTATTTTTTATTTTTTTTTAAAAAAAGAAAACTCGACCTATGCGTAAAGACGGAATTTTGTTTAGGTTTATATAGCTTGTGCCGATATTAGGGCGCTC	TACTCTGC	GCAGAGTA	1	1	751	28	0.00254804325376369	6.294601749539595e-4	0.24703669140003323	0.30437235332043644	0.07804422841951206	3.165342222004349	3.8999982379778313	3.0782216622673824	259	450	7SK	-1.6239329727336589
>7SK__fullTreeAnc192__fullTreeAnc192refChr9015:23920-24162()_BC_2	CGGCAGTATTTAGCATGCTCCACCCATTCTGCAAGGCATGCTGGATAATACAAAAGTAACCCCAATTCAAGCCATTTAAACCCAAATTTTAGCGATTTGAGGGATGAATTGACCTTTTAAATGTTAGTTAGATTTTAGTTTAAAATGCATGTTAGCGATTTGGCACGATAAATAACTCGACCTATGCGAAAAGACACAAATTTCCTCAGGTTTATATACCGCGCGCCCTTCCGCAGGCCCTC	AAATAATC	GATTATTT	2	1	650	27	0.00220536366837071	6.069794544198895e-4	0.27522873579771834	0.13985735075503303	0.07623450718079876	3.6102907459607794	1.834567519710536	3.47516137450917	242	450	7SK	-1.448950123214112
>7SK_193A>Del_BC_3	CTGCAGTATTTAGCATGCCCCACCCATCTGCAAGGCATTCTGGATAGTGTCAAAACAGCCGGAAATCAAGTCCGTTTATCTCAAACTTTAGCATTTTGGGAATAAATGATATTTGCTATGCTGGTTAAATTAGATTTTAGTTAAATTTCCTGCTGAAGCTCTAGTACGATAAGCAACTTGACCTAAGTGTAAGTTGAGACTTCCTTCAGGTTTATATAGCTTGTGCGCCGCTTGGGTACCTC	TGTGTTAA	TTAACACA	3	1	1652	27	0.00560501658484371	6.069794544198895e-4	0.1082921781286422	0.27085600461588427	0.07974090053433419	1.3580506039308478	3.396701100701281	3.86838946954972	242	450	7SK	-1.29429704368755
>7SK__fullTreeAnc129__fullTreeAnc129refChr1034:176931-177199()_RC_BC_1	TTAGCATGACCCACCCATTTGCAAGGCATTCTGGATAATATGAAAACAGCCCAAATTCAAGCCAATTTTAACATTAATTTTAGCATTTTGAGGGAGAAAATGACCTTTAAATTGTTATTTAGATTTAGACTTTAGTTAAAATTTTCTGTTAGAGATCCAGCATGGGTTTTATTTTTTTTTAAAAAAAGAAAACTCGACCTATGCGTAAAGACAGAATTCTGTTTAGGTTTATATAGCTTGTGCCGATATTAGGGTGCTC	TCCGATAA	TTATCGGA	1	1	873	26	0.00296197304998097	5.844987338858195e-4	0.19733425119771925	0.3455305855437697	0.08331041723956903	2.3686623802430504	4.147507562591547	4.496885832161352	259	450	7SK	-1.0771038393468784
>7SK_185A>Del_BC_1	CTGCAGTATTTAGCATGCCCCACCCATCTGCAAGGCATTCTGGATAGTGTCAAAACAGCCGGAAATCAAGTCCGTTTATCTCAAACTTTAGCATTTTGGGAATAAATGATATTTGCTATGCTGGTTAAATTAGATTTTAGTTAAATTTCCTGCTGAAGCTCTAGTACGATAAGCAACTTGACCTAGTGTAAAGTTGAGACTTCCTTCAGGTTTATATAGCTTGTGCGCCGCTTGGGTACCTC	GATATCTT	AAGATATC	1	1	1229	25	0.00416983376681169	5.620180133517496e-4	0.1347818749574458	0.20980470840893128	0.0872901608195726	1.5440672086289062	2.403532155732813	1.9736578420462896	242	450	7SK	-2.2651581939132615
>7SK__Erythrocebus_patas__EryPat_scaffold_26485:47939-48183()_RC_BC_1	CTGCAGTATTTAGCATGCCCCACCCATCTGCAAGGCATTCTGGATAGTGTCAAAACAGCCCGAAATCCAGTATGTTTCTCTCAAACTTTAGCATTTGGGGAATAAATGATATTTGCTATGCTGGTTAAATTTGATTTGAGTTAACATTACCTGCTGAAGCTCTAGCGCGATTAATAACTTGACGTAAGTGTAAAGTTGGAATTTCCTTCAGGTTTATATAGCTTGTGCGCCGCAACCGAGTCTC	TGATACAA	TTGTATCA	1	1	1116	22	0.0037864397752334	4.945758517495396e-4	0.13061764641933402	0.3738054317528447	0.08766968325791856	1.4898838636734355	4.263793569929222	3.579246397741468	244	450	7SK	-1.4063742331131734
>7SK__Macroglossus_sobrinus__MacSob_scaffold_4144:130898-131168()_BC_3	AGCATAACCCACCCATTTGCAAGGCATTCTGGATAATATGAAAACAGCCCAAATTCAAGCCAATTTTAACATTAATTTTAGCATTTTTGAGGGAGAAAATGACCTTTAAATTGTTATTCAGATTTAGACTGTAGTTAAAAATTTCTGTTAGAGATCGAACATGGGTTTTGTTTTCTTTTAACAAAAAGAAAACTCGACCTACCCGTAAAGATAGAATTCTGTTTAGGTTTATATAGCTTGCCCCGATATTAGGGTGCTC	GACAGCTA	TAGCTGTC	3	1	1709	20	0.00579841001422391	4.496144106813997e-4	0.07754098271396179	0.15149225539722752	0.1097447833588333	0.7065573446022075	1.3804050703885598	1.2206096796176118	259	450	7SK	-2.9584281600308473
>7SK__fullTreeAnc216__fullTreeAnc216refChr2659:336597-336846()_BC_1	CGGCAATGTTTAGCATGCCCCACCCATGTGCAAGGCATTCTGGATACTATGAAAATAGCCCAAATTCAAGGCAATTTCAACAAAAATTTTAGTCTTGTGCGAAAGAAATGGCCATTCTAGGGTTGGTTAGATTACAACTTTAGTTAAAAGAGGCCTGGTAGAGATCCGGTATGGTTAAGGCAACTCGACCTATGCGAAAAGAAAAGTTCTTTTTAGGGTTTATATAGCTTGTGCGCAGCAGTGTTTCTC	GGATAATA	TATTATCC	1	1	184	20	6.242875615080168e-4	4.496144106813997e-4	0.7202040187943516	0.9843054519649688	0.11780613687782808	6.113467752034393	8.355298612208564	7.873504355239844	249	450	7SK	-0.26902420008912004
>7SK__Eidolon_helvum__KE782227.1:26284-26555()_RC_BC_3	GCATGACCCACCCATTTGCAAGGCATTCTGGATAATATGAAACAGCCCAAATTAAAGCCAATTTTAACATTAATTTTAGCATTTTGAGGGAGACAATGACCTTTAAATTGTCATTTAGATTTAGATTTTAGTTAAATTTTTCTGTTAGAGATTCACCATGGGTATTTTTTATTTTTTTTTAAAAAAAGAAAACTCGACCTATGCGTAAAGACGGAATTTTGTTTAGGTTTATATAGCTTGTGCCGATATTAGGGCGCTC	TCCGCTAG	CTAGCGGA	3	1	803	20	0.00272447234723335	4.496144106813997e-4	0.16502806906371195	0.29398548893913534	0.09402255885631844	1.7551965301848602	3.1267548183664338	3.0782216622673824	259	450	7SK	-1.6239329727336589
>7SK_186A>Del_BC_1	CTGCAGTATTTAGCATGCCCCACCCATCTGCAAGGCATTCTGGATAGTGTCAAAACAGCCGGAAATCAAGTCCGTTTATCTCAAACTTTAGCATTTTGGGAATAAATGATATTTGCTATGCTGGTTAAATTAGATTTTAGTTAAATTTCCTGCTGAAGCTCTAGTACGATAAGCAACTTGACCTAGTGTAAAGTTGAGACTTCCTTCAGGTTTATATAGCTTGTGCGCCGCTTGGGTACCTC	TTGAAATC	GATTTCAA	1	1	1754	20	0.00595108903741881	4.496144106813997e-4	0.075551618847298	0.12136958862003512	0.07733599435679507	0.9769269726944386	1.5693803335622474	1.9736578420462896	242	450	7SK	-2.2651581939132615
>7SK__Macroglossus_sobrinus__MacSob_scaffold_4144:130898-131168()_BC_2	AGCATAACCCACCCATTTGCAAGGCATTCTGGATAATATGAAAACAGCCCAAATTCAAGCCAATTTTAACATTAATTTTAGCATTTTTGAGGGAGAAAATGACCTTTAAATTGTTATTCAGATTTAGACTGTAGTTAAAAATTTCTGTTAGAGATCGAACATGGGTTTTGTTTTCTTTTAACAAAAAGAAAACTCGACCTACCCGTAAAGATAGAATTCTGTTTAGGTTTATATAGCTTGCCCCGATATTAGGGTGCTC	TTGTCGAG	CTCGACAA	2	1	1595	15	0.00541162315546351	3.3721080801104973e-4	0.06231232262922916	0.07815391346328725	0.11396059169216324	0.5467883388807836	0.6857977157086108	1.2206096796176118	259	450	7SK	-2.9584281600308473
>7SK__fullTreeAnc216__fullTreeAnc216refChr2659:336597-336846()_BC_2	CGGCAATGTTTAGCATGCCCCACCCATGTGCAAGGCATTCTGGATACTATGAAAATAGCCCAAATTCAAGGCAATTTCAACAAAAATTTTAGTCTTGTGCGAAAGAAATGGCCATTCTAGGGTTGGTTAGATTACAACTTTAGTTAAAAGAGGCCTGGTAGAGATCCGGTATGGTTAAGGCAACTCGACCTATGCGAAAAGAAAAGTTCTTTTTAGGGTTTATATAGCTTGTGCGCAGCAGTGTTTCTC	CGCTAATT	AATTAGCG	2	1	110	13	3.7321539003196656e-4	2.922493669429098e-4	0.7830581877073132	0.526441496873349	0.13222312884800833	5.922248206722181	3.9814630122578496	7.873504355239844	249	450	7SK	-0.26902420008912004
>7SK_41T>A_BC_1	CTGCAGTATTTAGCATGCCCCACCCATCTGCAAGGCATTCAGGATAGTGTCAAAACAGCCGGAAATCAAGTCCGTTTATCTCAAACTTTAGCATTTTGGGAATAAATGATATTTGCTATGCTGGTTAAATTAGATTTTAGTTAAATTTCCTGCTGAAGCTCTAGTACGATAAGCAACTTGACCTAAGTGTAAAGTTGAGACTTCCTTCAGGTTTATATAGCTTGTGCGCCGCTTGGGTACCTC	GATGGCCA	TGGCCATC	1	1	287	13	9.73752881265222e-4	2.922493669429098e-4	0.30012683152545105	0.4927150858298177	0.07448043887398392	4.029606109508111	6.615362278724749	6.8012157406318865	243	450	7SK	-0.48023744028826126
>7SK__Marmota_marmota__CZRN01000021.1:19769126-19769377()_BC_1	AGACAATATTTAGCATGCCCCACCCAGCTGCAAGGGATTCTGGATAATATGAAAAAAATCCCAAATTTAAGACACTTTCATTTCAATTTTAGCATTTTGGGGGTTTAAATTACCTTTATAGAGATTGCAGCAAGTTTTGTTTTAATTATAAAGTCATTTTATGGGCAAAAATGTAAACAAGAAACTCAGCCTATGTGTAAAGTTGTAAATCTTTTTAGGTTTATATAGCCTGTAGCCCAGCCTCCTTTCTC	AAAATCCT	AGGATTTT	1	1	310	5	0.00105178882645372	1.1240360267034992e-4	0.10686898343400056	0.3238445726778489	0.07403217697335344	1.4435477626500994	4.374375925679059	11.46949018894827	251	450	7SK	0.27369926446325166
>7SK_41T>A_BC_2	CTGCAGTATTTAGCATGCCCCACCCATCTGCAAGGCATTCAGGATAGTGTCAAAACAGCCGGAAATCAAGTCCGTTTATCTCAAACTTTAGCATTTTGGGAATAAATGATATTTGCTATGCTGGTTAAATTAGATTTTAGTTAAATTTCCTGCTGAAGCTCTAGTACGATAAGCAACTTGACCTAAGTGTAAAGTTGAGACTTCCTTCAGGTTTATATAGCTTGTGCGCCGCTTGGGTACCTC	AGATTAAC	GTTAATCT	2	1	223	4	7.566093816102596e-4	8.992288213627993e-5	0.11884981117323828	0.5027878645245497	0.07623450718079874	1.5590028134027616	6.595279265492351	6.8012157406318865	243	450	7SK	-0.48023744028826126
>7SK__fullTreeAnc113__fullTreeAnc113refChr81015:47108-47352()_BC_1	TGATGGTATTTAGCATGCCCCACCCATTTGCAAGGCATTGTGGATAATGTAAAACAGGCGAAATTTAAGTCAGTTTTGATTTAAATATAACATTTTAAGGATGAAATTATGCTTATCATGCTAGTTAAACTTGATTTAGTTAAAAATGTTCTGCTAGTGATCCAGCATGGGTAATTAGCTCAACCTATGTGTAAAGTTACATTTCTATCAGGGTTTATATACACCCCAAATGCGCTGGAATGTC	TAACGGAA	TTCCGTTA	1	1	156	3	5.292872804089708e-4	6.744216160220994e-5	0.12742071101746216	0.5824199680402433	0.07234876773711726	1.7612008469923284	8.050171222770434	13.339023509527932	244	450	7SK	0.49155105561220824
>7SK__fullTreeAnc58__fullTreeAnc58refChr22622:19391-19638()_BC_2	CCGCGGTGTTTAGCATGCCCCACCCAGCTGCAAGGCATTGTGGGTAATGTAAAAACAGCCCAAATTTCAGTCACTTCCATCTCAATTTTAGCATTTGGGGGGGTAAAGTAACTTTACAGTGCTGAATTTAGTTTTAACTCCGGCATCGTGTTAAAAATACAGCAGGGTAGACAAACTCAACCTATGTGTAAAGTGACAACGATCTCGGTCCTTATATACGCGGCCGCGCGCCCGCCGTATTTTTCTC	TGAAGTGA	TCACTTCA	2	1	1472	3	0.00499430049206413	6.744216160220994e-5	0.01350382535239409	0.02295054686919646	0.1257684632197604	0.1073705204523196	0.182482526077257	0.22396665360062545	247	450	7SK	-5.40467424589548
>7SK__fullTreeAnc57__fullTreeAnc57refChr28939:34852-35110()_BC_3	CCGCGGTGTTTAGCATACTCCACACCCAGCTGCAAGGCATTGTGGGTAATGTAAAAAAACAGCCCAAATTTCAGTCACTTCCGTCTGATTTTGGCGTTTGGGGGAGTGAAGACACTTTACACTCTGCTAGTGAGTTTTAACTCCGGCCTCGCGGTTGTGTGAAAAGCACAACACAGGGCAGACAAACTCAACCTAAGTGTAAAGTGAGCACGATCTCGGTCCTTATATACGCGGCCGCGCGCCCGCCGTATTTTTCTC	GAACGGCA	TGCCGTTC	3	1	2477	2	0.00840413201008346	4.496144106813997e-5	0.00534992085014778	0.00692832084345015	0.07572308071753134	0.07065112511870081	0.09149549619216853	0.31648904195817473	258	450	7SK	-4.90580264228925
>7SK__fullTreeAnc58__fullTreeAnc58refChr22622:19391-19638()_BC_3	CCGCGGTGTTTAGCATGCCCCACCCAGCTGCAAGGCATTGTGGGTAATGTAAAAACAGCCCAAATTTCAGTCACTTCCATCTCAATTTTAGCATTTGGGGGGGTAAAGTAACTTTACAGTGCTGAATTTAGTTTTAACTCCGGCATCGTGTTAAAAATACAGCAGGGTAGACAAACTCAACCTATGTGTAAAGTGACAACGATCTCGGTCCTTATATACGCGGCCGCGCGCCCGCCGTATTTTTCTC	GACCCGAC	GTCGGGTC	3	1	1518	2	0.00515037238244113	4.496144106813997e-5	0.00872974568235577	0.03847998895432494	0.1670462883698178	0.05225944118572275	0.23035524661964032	0.22396665360062545	247	450	7SK	-5.40467424589548
>H1__fullTreeAnc126__fullTreeAnc126refChr1853:380362-380462()_BC_2	TACATTTACATGTCGCTATGTGTTGTGGGAAATCACCGTAATCGTAAAATGTCTTCAGATATGGGATCCTTATATATTCTGCGTGCAGGCTTTTTCTCTC	GCAGCCGG	CCGGCTGC	2	4	2612	5183	0.00886216907966815	0.07757489764319288	8.753488784271504	9.280759028364091	0.5380008456552883	16.27039967494791	17.250454350234474	16.829183293976772	100	450	H1	0.826863164096626
>H1__Pteropus_alecto__KB030984.1:163100-163200()_RC_BC_3	TATATTTACATGTCGCTATGTGTTGTGGGAAATCACCGTAACCGTAAAATGTCTTCAGATATGGGATCCTTATATATTCTGCGTGCAGGCTTTTTCTCTC	CTGCTGAC	GTCAGCAG	3	4	6129	4902	0.02079488295914475	0.07336911986242167	3.528229517163831	3.271533766233569	0.3109110416569484	11.348035432774346	10.52241100476354	12.272882069863185	100	450	H1	0.371372078767594
>H1__fullTreeAnc142__fullTreeAnc142refChr9767:87636-87734()_BC_3	AAATTTGCATGTCGCTATGCGTTGTGGGAAGTCACCCTAACTGTTAAAGGATTATACATAAGGGGGCCTTATATATCCGCCGTGTGCACAGCCTTTCT	CGGGCGAT	ATCGCCCG	3	4	2989	4888	0.01014128000732316	0.07315957933241884	7.214037999107534	7.284214753549813	0.5531460770084523	13.0418316227113	13.16870001672001	19.14220098591402	98	450	H1	1.0126547201156186
>H1_91A>Del_BC_3	AATATTTGCATGTCGCTATGTGTTCTGGGAAATCACCATAAACGTGAAATGTCTTTGGATTTGGGAATCTTATAAGTTCTGTATGACACCCTCTTTCCC	GTACGGGT	ACCCGTAC	3	4	5841	4024	0.01981773721069742	0.06022793519510094	3.0390924329438818	3.0445553196305175	0.4665407024932925	6.5140992344340525	6.52580858081571	6.214552199616937	99	450	H1	-0.6103796572690201
>H1__Pteropus_alecto__KB030984.1:163100-163200()_RC_BC_1	TATATTTACATGTCGCTATGTGTTGTGGGAAATCACCGTAACCGTAAAATGTCTTCAGATATGGGATCCTTATATATTCTGCGTGCAGGCTTTTTCTCTC	CCTTGGGT	ACCCAAGG	1	4	5055	3973	0.01715094360555991	0.05946460897866204	3.467133374480053	3.3303079279999466	0.32590483958972893	10.638483855731373	10.21865134679302	12.272882069863185	100	450	H1	0.371372078767594
>H1_87C>Del_BC_1	AATATTTGCATGTCGCTATGTGTTCTGGGAAATCACCATAAACGTGAAATGTCTTTGGATTTGGGAATCTTATAAGTTCTGTATGAACCACTCTTTCCC	CGCGGTGA	TCACCGCG	1	4	5670	3370	0.01923755692255682	0.05043939900782559	2.6219233144247815	2.5620223432405993	0.44185520361990954	5.933897106890698	5.798330136775959	7.236994839239069	99	450	H1	-0.39063935357759216
>H1__Cavia_porcellus__DS562868.1:21844973-21845072()_RC_BC_2	AATATCTACATATCGCTATGCATTGTGGGAAGTCACCATAACCAAAAAATATACCGACATTTGGGAGCCTTATAAGGCTAGGTTTGAGCCTTTCTTTCT	GCATTGAA	TTCAATGC	2	4	4440	3260	0.01506433028856301	0.04879300912923188	3.238976323180859	3.1614802490614213	0.2549129048818635	12.706207732723165	12.402197725244916	13.30536225504257	99	450	H1	0.4879057885618282
>H1__fullTreeAnc146__fullTreeAnc146refChr1098:99251-99350()_RC_BC_3	TATATTTGCATGTCGCTATGTGTTGTGGGAAGTCACCCTAAGCGTGAAAGGCCTTTAGGTACGGGATCCTTATATATTGGCCACCATGCCGTTTCTCCC	GGCAAGGT	ACCTTGCC	3	4	2703	3256	0.00917091999324005	0.04873314040637393	5.313876954797934	4.977205355886809	0.2964206228720504	17.926812592562637	16.7910225262404	14.185797534833844	99	450	H1	0.580345260652425
>H1__fullTreeAnc126__fullTreeAnc126refChr1853:380362-380462()_BC_3	TACATTTACATGTCGCTATGTGTTGTGGGAAATCACCGTAATCGTAAAATGTCTTCAGATATGGGATCCTTATATATTCTGCGTGCAGGCTTTTTCTCTC	TTGCGAGC	GCTCGCAA	3	4	5058	3237	0.01716112220710624	0.04844876397279864	2.823169917916936	2.8352619885719537	0.23993808049535612	11.766243657898968	11.816640287854716	16.829183293976772	100	450	H1	0.826863164096626
>H1__Ammotragus_lervia__NIVO01004474.1:380991-381091()_RC_BC_2	AATATTTGCATGCCGCAATGTCTTGTGGGAAGTCACCGTAACCGTAAAGTGGCTTTAGGTATGAGCTCATTATAAATGCTGTTTGCGCTCGTTATTTGCT	TGGTTTGG	CCAAACCA	2	4	2893	3196	0.00981556475784072	0.04783510956350462	4.873393507520157	4.755146353621514	0.4453689534664348	10.942373664776431	10.676869855006377	10.85784046457911	100	450	H1	0.1946351899611564
>H1__fullTreeAnc147__fullTreeAnc147refChr7138:76650-76749()_BC_1	TATATTTGCATGTCGCTATGTGTTGTGGGAAGTCACCCTAACCGTAAAAGGCCTATAGGTACGGGAGCCTTATATATTCCGCAGTATGCACCTTCTCCC	GAGTGATC	GATCACTC	1	4	7033	3036	0.0238620348917711	0.04544036064918649	1.9042952897892524	1.918740796596905	0.10685501560521928	17.821300001721564	17.956487917102365	13.858969182737749	99	450	H1	0.5467179536471566
>H1__Callithrix_jacchus__NTIC01038834.1:82774066-82774166()_BC_3	AATATTTGCATGTCGCTGTGTCTTCTGGGAAGTCACCATAATCGTGAAATGTCTTAGGGTATGGGAATCTTATAAGTTGTCTGTGGGACTACTTTTCCTC	AAATGGTG	CACCATTT	3	4	5612	3001	0.01904077062599451	0.0449165093241794	2.3589648867918855	2.2326235713521143	0.17586591116002886	13.413428851742337	12.695033145568171	9.635146922659546	100	450	H1	0.02227656940406299
>H1_92C>Del_BC_3	AATATTTGCATGTCGCTATGTGTTCTGGGAAATCACCATAAACGTGAAATGTCTTTGGATTTGGGAATCTTATAAGTTCTGTATGACACCATCTTTCCC	GGTGTGGC	GCCACACC	3	4	4238	2932	0.01437897111777703	0.04388377385487971	3.0519411643177468	3.0838883575732026	0.3852459772802077	7.92205848809662	8.004985228775391	8.490733023364053	99	450	H1	-0.16014098624668177
>H1_77T>Del_BC_3	AATATTTGCATGTCGCTATGTGTTCTGGGAAATCACCATAAACGTGAAATGTCTTTGGATTTGGGAATCTTATAAGTCTGTATGACACCACTCTTTCCC	GAGGCAGA	TCTGCCTC	3	4	3404	2875	0.01154931988789831	0.04303064455415388	3.725816322677368	3.6549429235309727	0.34168697064624676	10.904180266606527	10.696758253960423	8.173905872592949	99	450	H1	-0.2150044664286005
>H1_58G>C_BC_1	AATATTTGCATGTCGCTATGTGTTCTGGGAAATCACCATAAACGTGAAATGTCTTTGCATTTGGGAATCTTATAAGTTCTGTATGACACCACTCTTTCCC	CAGGCGGT	ACCGCCTG	1	4	5396	2841	0.01830791131465901	0.04252176040986127	2.3225893811171345	2.2211297350952997	0.5950561697242578	3.903143096883435	3.732638779503027	3.905906421715046	100	450	H1	-1.2803727110508163
>H1_89C>Del_BC_2	AATATTTGCATGTCGCTATGTGTTCTGGGAAATCACCATAAACGTGAAATGTCTTTGGATTTGGGAATCTTATAAGTTCTGTATGACACACTCTTTCCC	CTGGTGGT	ACCACCAG	2	4	3623	2748	0.01229235780078013	0.04112981260341386	3.345966109187251	3.027495365240896	0.6422443209515455	5.209802562722372	4.713930923912844	7.108113974341113	99	450	H1	-0.41656328208685584
>H1__Tamandua_tetradactyla__TamTet_scaffold_25719:33006-33106()_RC_BC_3	GATATTTGCATATCGCCAAGTGTTGTGGGAAGTCACCATAACTGTGAAATGTCTTTAGCAGTGGGAATCTTATAAATCCGGCAAACACCCTCTTCTCTTT	CGGGGATA	TATCCCCG	3	4	3327	2721	0.01128806911487593	0.04072569872412268	3.607853416706361	3.687366154339973	0.5306567071272955	6.79884635066131	6.948684723691689	10.886131375734497	100	450	H1	0.1983893504758095
>H1_53C>Del_BC_3	AATATTTGCATGTCGCTATGTGTTCTGGGAAATCACCATAAACGTGAAATGTTTTGGATTTGGGAATCTTATAAGTTCTGTATGACACCACTCTTTCCC	CTGGCTGA	TCAGCCAG	3	4	4007	2584	0.0135952187987099	0.03867519496623778	2.8447644380616945	2.7963045387241348	0.49175638425131335	5.784905959874372	5.6863614348015785	5.766739429740606	99	450	H1	-0.7182742607302064
>H1_30A>T_BC_1	AATATTTGCATGTCGCTATGTGTTCTGGGTAATCACCATAAACGTGAAATGTCTTTGGATTTGGGAATCTTATAAGTTCTGTATGACACCACTCTTTCCC	CGAGGTTT	AAACCTCG	1	4	7851	2536	0.02663740024673609	0.03795677029194234	1.424942747428711	1.367058885723538	0.32823529411764707	4.341223424065966	4.164874741451639	4.038270781132724	100	450	H1	-1.2322924443863112
>H1__Giraffa_tippelskirchi__LVKQ01S023592.1:10224-10324()_BC_2	AGTATTTGCATGTCGCAATGTCTTATGGGAAGTCACCGTAACCGACAAGTGCCTTTAGGTACGAGCGCATTATAAATGCTGGTTGTGCGCGCTGTTTGCT	CAGGCTAC	GTAGCCTG	2	4	4960	2472	0.01682862122325958	0.03699887072621509	2.1985681557249213	2.1484444896027317	0.5260180995475113	4.179643547657699	4.0843546856103545	5.079260328656166	100	450	H1	-0.9014116777125506
>H1__Ammotragus_lervia__NIVO01004474.1:380991-381091()_RC_BC_3	AATATTTGCATGCCGCAATGTCTTGTGGGAAGTCACCGTAACCGTAAAGTGGCTTTAGGTATGAGCTCATTATAAATGCTGTTTGCGCTCGTTATTTGCT	TCGTGGTG	CACCACGA	3	4	4253	2447	0.01442986412550867	0.03662469120835288	2.5381175380306513	2.5019841596863035	0.17616904806086475	14.407284173742912	14.20217789234969	10.85784046457911	100	450	H1	0.1946351899611564
>H1_62T>Del_BC_3	AATATTTGCATGTCGCTATGTGTTCTGGGAAATCACCATAAACGTGAAATGTCTTTGGATTGGGAATCTTATAAGTTCTGTATGACACCACTCTTTCCC	GTGGCGGG	CCCGCCAC	3	4	2929	2400	0.00993770797639663	0.03592123371477193	3.6146396935882583	3.55142303660742	0.4958225791493888	7.290187751815123	7.16268920770023	6.1391671060421835	99	450	H1	-0.6279871563445331
>H1__fullTreeAnc145__fullTreeAnc145refChr1368:63394-63493()_BC_1	TAAATTTGCATGTCGCTATGTGTTGTGGGAAGTCACCCTAACCGTAAAAGGCCTATAGGTAAGGGGGCCTTATATATCCGCCGTGTGCACCTCCCTTCC	GGCGATGT	ACATCGCC	1	4	3358	2265	0.0113932479975213	0.03390066431831601	2.975504818791918	2.730117202946841	0.3055244480092012	9.7390072649842665	8.935838754431268	10.393574889446231	99	450	H1	0.1315899557456275
>H1_57G>T_BC_3	AATATTTGCATGTCGCTATGTGTTCTGGGAAATCACCATAAACGTGAAATGTCTTTTGATTTGGGAATCTTATAAGTTCTGTATGACACCACTCTTTCCC	TAGGCAGT	ACTGCCTA	3	4	5889	2242	0.01998059483543864	0.03355641916188278	1.6794504587203445	1.57827167032345	0.40896593388980007	4.10657788228613	3.859176375186133	3.866967586117799	100	450	H1	-1.2948274249444969
>H1__Myotis_davidii__KB102338.1:534410-534508()_RC_BC_3	GAATTTGCATGTCGCTATGCGTTGTGGGAAATCACCATAACTTATAAAGGGTTATTCATAAGGGGGCCTTATATATCCGCCGTGTGCACAGCCCCTCT	GTCTACAG	CTGTAGAC	3	4	4614	2205	0.01565468917824994	0.03300263347544671	2.108162806662388	1.868264726639115	0.1256412658154884	16.779222916763267	14.869833684919826	12.45337806394879	98	450	H1	0.3924351347734665
>H1__fullTreeAnc234__fullTreeAnc234refChr3203:74812-74912()_BC_1	TATATTTGCATGTCGCTATGTCTTGTGGGAAGTCACCCTAACTGTGAAATGGCTTTAGGTATGCGAGCCTTATAAATTCTTTGTACGCACTCCTTTACCC	GCATGCGT	ACGCATGC	1	4	6730	2130	0.02283399613559213	0.03188009492186009	1.396168008987594	1.472482761391943	0.2280054033447699	6.123398781371995	6.458104675551846	7.953074836104383	100	450	H1	-0.25451735006004755
>H1__fullTreeAnc147__fullTreeAnc147refChr7138:76650-76749()_BC_2	TATATTTGCATGTCGCTATGTGTTGTGGGAAGTCACCCTAACCGTAAAAGGCCTATAGGTACGGGAGCCTTATATATTCCGCAGTATGCACCTTCTCCC	GTGACTAC	GTAGTCAC	2	4	5735	2096	0.01945809328939389	0.03137121077756748	1.6122448541588157	1.7421782042361509	0.1202327084680026	13.409369835396172	14.4900520535125	13.858969182737749	99	450	H1	0.5467179536471566
>H1_86A>Del_BC_3	AATATTTGCATGTCGCTATGTGTTCTGGGAAATCACCATAAACGTGAAATGTCTTTGGATTTGGGAATCTTATAAGTTCTGTATGCACCACTCTTTCCC	GGATGGAG	CTCCATCC	3	4	5221	2046	0.01771415955778997	0.03062285174184307	1.7287216840257245	1.795724321030259	0.2088443262456043	8.27756116291481	8.598386910058824	7.317960600820451	99	450	H1	-0.37458844801813096
>H1__fullTreeAnc30__fullTreeAnc30refChr8731:107926-108025()_BC_3	TATATCTACATATCGCTGTGTATTGTGGGAAGTCACCATGACCAAAAAATATACTGAGTTTTGGGCTTCTTATAAGTTCTGCTTCAAACTAATTTCTTT	GCTTCAGA	TCTGAAGC	3	4	6236	1999	0.02115791974763039	0.02991939424826212	1.4140990515673442	1.4643419968091675	0.191627722968128	7.379407476456527	7.64159785509073	7.769316832192255	99	450	H1	-0.28824235054001224
>H1_87C>Del_BC_3	AATATTTGCATGTCGCTATGTGTTCTGGGAAATCACCATAAACGTGAAATGTCTTTGGATTTGGGAATCTTATAAGTTCTGTATGAACCACTCTTTCCC	TAGATTGG	CCAATCTA	3	4	5602	1959	0.01900684195417342	0.02932070701968259	1.5426395973816418	1.53361466526181	0.24501688572312985	6.296054220217424	6.259220301227734	7.236994839239069	99	450	H1	-0.39063935357759216
>H1_89C>G_BC_3	AATATTTGCATGTCGCTATGTGTTCTGGGAAATCACCATAAACGTGAAATGTCTTTGGATTTGGGAATCTTATAAGTTCTGTATGACAGCACTCTTTCCC	CAGGGCGA	TCGCCCTG	3	4	6377	1955	0.02163631402030773	0.02926083829682464	1.3523947872710926	1.3695966529837271	0.270177011297988	5.005587932052026	5.069256804655188	4.034039923904461	100	450	H1	-1.2338047343671776
>H1_57G>Del_BC_1	AATATTTGCATGTCGCTATGTGTTCTGGGAAATCACCATAAACGTGAAATGTCTTTGATTTGGGAATCTTATAAGTTCTGTATGACACCACTCTTTCCC	CGGCAAGG	CCTTGCCG	1	4	3159	1914	0.01071806742828165	0.02864718388753061	2.672793773618141	2.81475292625851	0.33202560893424476	8.049962718831933	8.477517548400764	5.582324034330869	99	450	H1	-0.7651642261663232
>H1_68T>G_BC_3	AATATTTGCATGTCGCTATGTGTTCTGGGAAATCACCATAAACGTGAAATGTCTTTGGATTTGGGAAGCTTATAAGTTCTGTATGACACCACTCTTTCCC	CGGCATGT	ACATGCCG	3	4	5642	1906	0.01914255664145777	0.02852744644181471	1.490263133401508	1.3618024503678037	0.48844537815126055	3.0510333397811515	2.7880342639788145	4.171785549181719	100	450	H1	-1.1853650984257498
>H1__fullTreeAnc63__fullTreeAnc63refChr22451:17392-17492()_RC_BC_1	GATATTTGCATATCGCTGTGTGTTGTGGGTAGTCACCATGACCGTGAAATGTCTGTAGATACGAGAGCCTTATAAGCTCTGCTCGGGACCCGTCTTTCTC	CGGCCTGT	ACAGGCCG	1	4	3726	1896	0.01264182312053734	0.02837777463466983	2.244753336927216	2.2002854605269815	0.35576103351039423	6.3097223289959645	6.184728661304319	6.281123289405385	100	450	H1	-0.5950075087457918
>H1__fullTreeAnc146__fullTreeAnc146refChr1098:99251-99350()_RC_BC_1	TATATTTGCATGTCGCTATGTGTTGTGGGAAGTCACCCTAAGCGTGAAAGGCCTTTAGGTACGGGATCCTTATATATTGGCCACCATGCCGTTTCTCCC	GTCTCAGT	ACTGAGAC	1	4	5525	1858	0.01874559118115104	0.02780902176751927	1.4834966525612503	1.3693005062998238	0.10366599038701543	14.310350453634056	13.208772724669148	14.185797534833844	99	450	H1	0.580345260652425
>H1_92C>Del_BC_1	AATATTTGCATGTCGCTATGTGTTCTGGGAAATCACCATAAACGTGAAATGTCTTTGGATTTGGGAATCTTATAAGTTCTGTATGACACCATCTTTCCC	GGAGTAGA	TCTACTCC	1	4	5119	1841	0.01736808710521488	0.02755457969537297	1.5865063048365025	1.4834967824438303	0.2126665145696288	7.460066329892602	6.9756951885254175	8.490733023364053	99	450	H1	-0.16014098624668177
>H1__Hipposideros_galeritus__HipGal_scaffold_7085:50306-50406()_BC_1	TTTATTTGCATGTCGCTATGTATTGTGGGAAGTCACCATAATCTTGAAATGTCACTACGTACGGGAACCTTATATAGTCGCCGTGAACTCCTTTTTACGC	ATGTGATG	CATCACAT	1	4	6491	1831	0.02202310087906813	0.02740490788822808	1.244370992019343	1.3131490912025416	0.22160407741469432	5.61528924258336	5.925654015585673	5.279727961426449	100	450	H1	-0.8455664999125181
>H1_1A>T_BC_1	TATATTTGCATGTCGCTATGTGTTCTGGGAAATCACCATAAACGTGAAATGTCTTTGGATTTGGGAATCTTATAAGTTCTGTATGACACCACTCTTTCCC	GCATGTAG	CTACATGC	1	4	8522	1825	0.02891401412593108	0.02731510480394116	0.9447012332834144	0.9409100420097692	0.16609328295076425	5.6877750653134855	5.664949390449987	4.504247123762399	100	450	H1	-1.0747441138974172
>H1_86A>Del_BC_2	AATATTTGCATGTCGCTATGTGTTCTGGGAAATCACCATAAACGTGAAATGTCTTTGGATTTGGGAATCTTATAAGTTCTGTATGCACCACTCTTTCCC	TGGGCACT	AGTGCCCA	2	4	7159	1806	0.0242895361567168	0.02703072837036587	1.1128548604618391	1.209679752174281	0.19944852941176475	5.579659392545994	6.065122444081187	7.317960600820451	99	450	H1	-0.37458844801813096
>H1_68T>Del_BC_3	AATATTTGCATGTCGCTATGTGTTCTGGGAAATCACCATAAACGTGAAATGTCTTTGGATTTGGGAACTTATAAGTTCTGTATGACACCACTCTTTCCC	GGCTACAC	GTGTAGCC	3	4	6989	1802	0.02371274873575831	0.02697085964750792	1.1373991243299624	1.1981279623606975	0.2733495765169973	4.1609690376060895	4.3831345108602955	4.713705985847175	99	450	H1	-1.009168322099549
>H1_77T>A_BC_3	AATATTTGCATGTCGCTATGTGTTCTGGGAAATCACCATAAACGTGAAATGTCTTTGGATTTGGGAATCTTATAAGATCTGTATGACACCACTCTTTCCC	GGGCAGTG	CACTGCCC	3	4	5571	1758	0.01890166307152805	0.02631230369607044	1.3920628886727529	1.3671984092662468	0.2589326540860037	5.376158111793746	5.2801312916374625	4.233034363255709	100	450	H1	-1.164337896062025
>H1__fullTreeAnc143__fullTreeAnc143refChr10672:73497-73595()_RC_BC_1	AAATTTGCATGTCGCTATGCGTTGTGGGAAGTCACCCTAACTTTTAAAGGATTATACATAAGGGGGCCTTATATATCCGCCGTGTGCACAGCCCTTCT	TAAAGATA	TATCTTTA	1	4	3526	1739	0.01196324968411558	0.02602792726249516	2.1756569452073045	2.2720318617986597	0.07403217697335344	29.387990927112583	30.689788612003625	20.58322886957784	98	450	H1	1.1173673125456407
>H1_52T>Del_BC_1	AATATTTGCATGTCGCTATGTGTTCTGGGAAATCACCATAAACGTGAAATGCTTTGGATTTGGGAATCTTATAAGTTCTGTATGACACCACTCTTTCCC	CTGGACAC	GTGTCCAG	1	4	5854	1719	0.01986184448406483	0.0257285836482054	1.2953773587768975	1.2857892632641412	0.19238624937154353	6.7332117706355215	6.683374032522339	6.2226608952503275	99	450	H1	-0.6084984678825129
>H1_97T>Del_BC_1	AATATTTGCATGTCGCTATGTGTTCTGGGAAATCACCATAAACGTGAAATGTCTTTGGATTTGGGAATCTTATAAGTTCTGTATGACACCACTCTTCCC	CTATGGCG	CGCCATAG	1	4	4664	1714	0.01582433253735538	0.02565374774463295	1.621158281657313	1.6516246315665295	0.2223816355810617	7.289982724613853	7.426983020657234	6.019370556771023	99	450	H1	-0.6564174635728814
>H1__fullTreeAnc24__fullTreeAnc24refChr23528:12466-12565()_BC_2	AATATCTACATATCGCTGTGTATTGTGGGAAGTCACCGTGACCAAAAAATATACTGAGATTTGGGATCCTTATAAGTCTAGCTTTGAGGCCTTTTCTTT	TGGTAATC	GATTACCA	2	4	4259	1713	0.01445022132860132	0.02563878056391846	1.7742828971879916	1.84506883083244	0.16879685283987306	10.511350581110312	10.930706347841332	10.872741175445295	99	450	H1	0.196613709026841
>H1__fullTreeAnc130__fullTreeAnc130refChr910:79668-79768()_RC_BC_2	TACATTTGCATGTCGCTATGTATTGTGGGAAGTCACCCTAACCTTAAAATGTCTTTAGATATGGGAGCCTTATATATTCTACCTGAGGAGGTTTTTTCTC	ACGGGATT	AATCCCGT	2	4	5538	1712	0.01878969845451846	0.02562381338320397	1.3637160513899615	1.2866985578497765	0.10314080383284538	13.221886980831185	12.475165114429958	9.88326550286346	100	450	H1	0.05895770113115738
>H1_50T>G_BC_3	AATATTTGCATGTCGCTATGTGTTCTGGGAAATCACCATAAACGTGAAAGGTCTTTGGATTTGGGAATCTTATAAGTTCTGTATGACACCACTCTTTCCC	CGGCTTGT	ACAAGCCG	3	4	5291	1709	0.01795166026053759	0.02557891184106051	1.4248772241579013	1.398256088340543	0.4269132402124731	3.337627156863875	3.275269906467732	2.992959329512571	100	450	H1	-1.6644574217982369
>H1_57G>C_BC_2	AATATTTGCATGTCGCTATGTGTTCTGGGAAATCACCATAAACGTGAAATGTCTTTCGATTTGGGAATCTTATAAGTTCTGTATGACACCACTCTTTCCC	GTGCGAGG	CCTCGCAC	2	4	5998	1708	0.0203504173582885	0.02556394466034602	1.256187733660121	1.2116085834918917	0.20182794359804615	6.224052582936201	6.003175585561587	5.947107353811909	100	450	H1	-0.6738419777254273
>H1_78T>G_BC_3	AATATTTGCATGTCGCTATGTGTTCTGGGAAATCACCATAAACGTGAAATGTCTTTGGATTTGGGAATCTTATAAGTGCTGTATGACACCACTCTTTCCC	GGTGTGGA	TCCACACC	3	4	5027	1694	0.01705594332446087	0.02535440413034318	1.4865436433516424	1.5894389461056169	0.31320951775497236	4.746163699005416	5.0746827794328215	5.315639395004975	100	450	H1	-0.8357868587196652
>H1__fullTreeAnc65__fullTreeAnc65refChr9211:61300-61400()_BC_2	GAAATTTGCATGTCGCTGTGCGTTGTGGGTAGTCACCATGACCGTGAAATGTCTTTAGGTACGAGAGCCTTATAAGCGCTGCTCGGCACCCGGCTTTCCC	GCAGTGGG	CCCACTGC	2	4	2762	1693	0.00937109915698447	0.0253394369496287	2.7039983811016137	2.5045735680764185	0.4899319213934353	5.519130848651507	5.112084881003588	5.607701200042944	100	450	H1	-0.7586206173498239
>H1__fullTreeAnc110__fullTreeAnc110refChr11955:34760-34860()_RC_BC_2	AATATTTGCATGTCGCTGTGTATTGTGGGAAGTCACCATAATCGTGAAATGTCTTTGGGTATGGGAATCTTATAAATTCTGTGTGAGAACACTCTTCCCC	CGGCTCCC	GGGAGCCG	2	4	4908	1690	0.01665219212978992	0.02529453540748523	1.5189913262071124	1.395222198039054	0.17533936651583715	8.66315053140056	7.957267245590474	7.12149881394218	100	450	H1	-0.41384918892100026
>H1__Phocoena_phocoena__PhoPho_flattened_line_1034:289896-289996()_BC_1	AGTATTTGCATGTCGCAATGTGTTGCGGGAAGTCACCATAACCGACAAATGTATTTCGCTTTGGGAGCCTTATAAATGTGGCTTGAGCCTGGTTTTCGGT	GAGGCAGG	CCTGCCTC	1	4	3105	1689	0.01053485260044778	0.02527956822677075	2.3996129025759925	2.434968927604414	0.3274047529870665	7.329193851595626	7.437182586352384	5.8610212876397245	100	450	H1	-0.6948780190724123
>H1_68T>C_BC_2	AATATTTGCATGTCGCTATGTGTTCTGGGAAATCACCATAAACGTGAAATGTCTTTGGATTTGGGAACCTTATAAGTTCTGTATGACACCACTCTTTCCC	GTTGTGGC	GCCACAAC	2	4	6271	1679	0.0212766700990042	0.02512989641962586	1.1811010041840149	1.137112087355283	0.2522378134170286	4.6824898621813	4.508095245320249	5.63061680954623	100	450	H1	-0.7527371244676738
>H1_62T>C_BC_1	AATATTTGCATGTCGCTATGTGTTCTGGGAAATCACCATAAACGTGAAATGTCTTTGGATTCGGGAATCTTATAAGTTCTGTATGACACCACTCTTTCCC	GGCAAGGG	CCCTTGCC	1	4	3416	1661	0.01159003429408361	0.02486048716676507	2.14498823178251	2.199405112415079	0.37670704420955176	5.694048637405656	5.838502746955829	4.250251321701851	100	450	H1	-1.158481944584
>H1__fullTreeAnc25__fullTreeAnc25refChr38887:79446-79545()_BC_2	TATATCTACATATCGCTGTGTATTGTGGGAAGTCACCGTGACCAAAAAATATACTGAGATTTGGGCTCCTTATAAGTTTAGCTTCGAAATATTTTCTTT	GGGCGACT	AGTCGCCC	2	4	3339	1654	0.01132878352106124	0.02475571690176365	2.1852052213497175	2.076023755943827	0.1291974279590379	16.913689814649697	16.06861520960023	12.431462153124317	99	450	H1	0.3898939905457561
>H1_61T>C_BC_2	AATATTTGCATGTCGCTATGTGTTCTGGGAAATCACCATAAACGTGAAATGTCTTTGGATCTGGGAATCTTATAAGTTCTGTATGACACCACTCTTTCCC	CCGGGCGG	CCGCCCGG	2	4	3198	1653	0.0108503892483839	0.02474074972104916	2.280171628380443	2.6730396163804646	0.4290276025071639	5.314743422230901	6.230460699404137	4.238620461769348	100	450	H1	-1.1624353072625526
>H1_12G>T_BC_1	AATATTTGCATTTCGCTATGTGTTCTGGGAAATCACCATAAACGTGAAATGTCTTTGGATTTGGGAATCTTATAAGTTCTGTATGACACCACTCTTTCCC	GCTTGTGG	CCACAAGC	1	4	6573	1653	0.02230131598800105	0.02474074972104916	1.1093851920828626	1.0979497739882516	0.24987257226114515	4.439803784960557	4.3940387856605945	3.851355555563969	100	450	H1	-1.3006637780907226
>H1__fullTreeAnc115__fullTreeAnc115refChr9615:91387-91487()_BC_1	GATATTTGCATGTCGCTGTGTATTGTGGGAAGTCACCATAACCGTAAAATGTCTTTAGGTTTGGGAGCCTTATAAATGCTGCTTGCGCCCAGCTTTCCCC	CCTACAGG	CCTGTAGG	1	4	7929	1651	0.02690204388694057	0.02471081535962019	0.9185478792418408	0.9451841292179072	0.23007146783947224	3.992445859834907	4.108219667974607	4.045951459545266	100	450	H1	-1.2295510848193365
>H1__Lemur_catta__LemCat_scaffold_26333:7084-7182()_BC_2	TATATTTGCATGTCGCTATGCATTGTGGGAAATCACCATAATGGAAAAATGTCTTTAGATTTGGGAACCTTATAAATTCGGGGTAAAAACTTTTTCTC	CTGGCAAT	ATTGCCAG	2	4	2572	1649	0.0087264543923838	0.02468088099819121	2.8282828154962893	2.5175441205588815	0.5812354691132722	4.865984554953422	4.331366983504337	6.659647856735906	98	450	H1	-0.5105842026908534
>H1__fullTreeAnc232__fullTreeAnc232refChr679:81054-81154()_RC_BC_2	GATATTTGCATGTCGCTGTGTCTTGTGGGAAGTCACCCTAACTGTGAAATGTCTTTAGATATGTGAGTCTTATAAATGCTGCCTGGTGCCGCTTTGCTCC	GCTGTGGG	CCCACAGC	2	4	6298	1643	0.02136827751292114	0.02459107791390428	1.1508217215465475	1.2001919232827871	0.3428911971085247	3.3562299973023615	3.5002121180233385	2.952222800394984	100	450	H1	-1.684228492572437
>H1__Tadarida_brasiliensis__TadBra_scaffold_14710:33890-33989()_BC_3	CATATTTGCATGTCGCTATGCATTATGGGAAATCACCCTAACTGTTAGAGGCCTCTAGGTGCTGGAGCCTTATATAACCCGCAGAAAGCGCCTTCTCCC	GCGTGATC	GATCACGC	3	4	3376	1637	0.01145431960679926	0.02450127482961735	2.139042358751142	2.0880148460223875	0.1375416587639201	15.551959878734973	15.180963097197392	12.59040055167766	99	450	H1	0.4082221802637801
>H1_90C>G_BC_3	AATATTTGCATGTCGCTATGTGTTCTGGGAAATCACCATAAACGTGAAATGTCTTTGGATTTGGGAATCTTATAAGTTCTGTATGACACGACTCTTTCCC	CGAGCTGG	CCAGCTCG	3	4	5344	1636	0.01813148222118936	0.02448630764890286	1.3504857104449484	1.4239292465323994	0.2977986066221361	4.534896001573714	4.781517491581693	4.94235148218696	100	450	H1	-0.9408324828121544
>H1__Mellivora_capensis__MelCap_flattened_line_5161:54139-54239()_RC_BC_3	GATATTTGCATGTTGCTACGCATTGTGGGAAGTCACCATAACTGTAAAATGCCTTCAGGTGGGGGAGCCTTATAAGTGGTTTCTGGCGCCACCCTTTCCC	CGTGGCGG	CCGCCACG	3	4	3401	1614	0.01153914128635198	0.02415702967318412	2.09348590798139	1.89958312204194	0.427644559612754	4.895387678676678	4.441967235037607	4.836827382895778	100	450	H1	-0.971969044707946
>H1__fullTreeAnc238__fullTreeAnc238refChr11666:94759-94859()_BC_1	GGTATTTGCATGTCGCTATGTATTGTGGGAAGTCACCCTAACCGTGAAATGTCTAGAGGTATGGGAGCCTTATAAATTCTGTGTACGCACTCCTTTACCC	GTGCCAGA	TCTGGCAC	1	4	2756	1598	0.00935074195389181	0.02391755478175231	2.5578242774411852	2.6230745784283833	0.2425643410298142	10.544931157571906	10.813933191053726	11.486282802168088	100	450	H1	0.2758099861668137
>H1__Desmodus_rotundus__KZ672450.1:72161668-72161765()_RC_BC_2	TATATTTGCATGTCGCTATGTATTGTGGGAAATCACCGTAACCAAAAGAGTTCCTGAGACTTGGGCCCCATATTTATTCACGATCAGTCTCTGAGTT	TTCCGAGG	CCTCGGAA	2	4	5543	1595	0.018806662790429	0.02387265323960884	1.2693721105989098	1.1072285315078365	0.07879174064952175	16.110471733900127	14.052596406430032	14.265766898414247	97	450	H1	0.588455303834725
>H1_21T>A_BC_2	AATATTTGCATGTCGCTATGAGTTCTGGGAAATCACCATAAACGTGAAATGTCTTTGGATTTGGGAATCTTATAAGTTCTGTATGACACCACTCTTTCCC	TCGGGCAC	GTGCCCGA	2	4	6532	1590	0.02216220843353459	0.0237978173360364	1.073801711025644	1.0499949550653136	0.30093706877186227	3.568193560892571	3.489084808828604	4.333719375368363	100	450	H1	-1.1304243598627064
>H1_24T>A_BC_1	AATATTTGCATGTCGCTATGTGTACTGGGAAATCACCATAAACGTGAAATGTCTTTGGATTTGGGAATCTTATAAGTTCTGTATGACACCACTCTTTCCC	CGGCTCGG	CCGAGCCG	1	4	3883	1587	0.01317450326812842	0.02375291579389294	1.8029458348805965	1.737055252449623	0.2924660633484163	6.164632621777858	5.939339534174467	4.975314613460297	100	450	H1	-0.9312423391883888
>H1__fullTreeAnc79__fullTreeAnc79refChr14067:92890-92990()_RC_BC_2	GATATTTGCATGTCGCTATGTATTGTGGGAAGTCACCATAATGGTGAAATGTCTTTAGGTTTGGGAACCTTATAAATTCTGTGTAAAAACACTTTTCCTC	CCGAGGTG	CACCTCGG	2	4	5603	1582	0.01901023482135553	0.0236780798903205	1.2455437880084073	1.227948769408996	0.2847616779505324	4.373986685893802	4.3121981098254025	3.9514448654128103	100	450	H1	-1.2636498180310074
>H1__fullTreeAnc20__fullTreeAnc20refChr19801:13875-13974()_RC_BC_3	AATATCTACATATCGCTATGCATTGTGGGAAGTCACCGTGACCAAAAAATATACTGACATTTGGGAGCCTTATAAGGCTAGCTTTGAAACCTTCTTTTT	GTTGGGGA	TCCCCAAC	3	4	4161	1582	0.01411772034475466	0.0236780798903205	1.677188619132686	1.7323834670189515	0.18047847363180056	9.293011988534255	9.598837092080236	8.231587144919846	99	450	H1	-0.20485947068099983
>H1__fullTreeAnc150__fullTreeAnc150refChr5063:89536-89636()_RC_BC_2	TATATTTGCATGTCGCTATGTATTGTGGGAAGTCACCCTAACCGTGAAAGGTCTAGAGATATGTGAGCCTTATATATTCTCCTTTAGGACTCCTTTCCTC	GATTCAAC	GTTGAATC	2	4	6449	1581	0.02188060045741956	0.02366311270960601	1.0814654175352854	1.1226326942133134	0.08899399871498684	12.152116245487502	12.614701108202468	15.189847442502506	100	450	H1	0.6790053788693429
>H1__fullTreeAnc150__fullTreeAnc150refChr5063:89536-89636()_RC_BC_3	TATATTTGCATGTCGCTATGTATTGTGGGAAGTCACCCTAACCGTGAAAGGTCTAGAGATATGTGAGCCTTATATATTCTCCTTTAGGACTCCTTTCCTC	GCGCTCTG	CAGAGCGC	3	4	4609	1573	0.0156377248423394	0.0235433752638901	1.5055499122318632	1.697897511568608	0.09258574026303548	16.261142460540963	18.338650279674734	15.189847442502506	100	450	H1	0.6790053788693429
>H1_39T>C_BC_2	AATATTTGCATGTCGCTATGTGTTCTGGGAAATCACCACAAACGTGAAATGTCTTTGGATTTGGGAATCTTATAAGTTCTGTATGACACCACTCTTTCCC	ATGCTGGG	CCCAGCAT	2	4	6650	1571	0.02256256676102343	0.02351344090246113	1.0421438815676023	1.0502020430463437	0.22134343933651895	4.7082664148142275	4.744672108621533	6.143179575855701	100	450	H1	-0.6270445399769062
>H1__fullTreeAnc31__fullTreeAnc31refChr10411:13593-13692()_RC_BC_3	TATATCTACATATCGCTGTGTATTGTGGGAAGTCACCATGACCAAAAAATATACTGAGTTTTGGGCTCCTTATAAGTTCTGCTTCAAACTAATTTCTTT	CAGTGCAC	GTGCACTG	3	4	2886	1567	0.00979181468756595	0.02345357217960317	2.3952222267222303	2.1879077860069343	0.27171795870666143	8.815104596409988	8.052128009576776	10.85802011284694	99	450	H1	0.19465905985700363
>H1_79C>Del_BC_3	AATATTTGCATGTCGCTATGTGTTCTGGGAAATCACCATAAACGTGAAATGTCTTTGGATTTGGGAATCTTATAAGTTTGTATGACACCACTCTTTCCC	CGATCGGC	GCCGATCG	3	4	4882	1558	0.01656397758305509	0.02331886755317278	1.4078060318692966	1.4150912265713795	0.27054821172468235	5.203531093016133	5.230458621590953	5.586609954404194	99	450	H1	-0.7640569985750113
>H1_60T>Del_BC_3	AATATTTGCATGTCGCTATGTGTTCTGGGAAATCACCATAAACGTGAAATGTCTTTGGATTGGGAATCTTATAAGTTCTGTATGACACCACTCTTTCCC	GAGGGCAT	ATGCCCTC	3	4	5029	1535	0.01706272905882509	0.02297462239673954	1.346479939846243	1.3923898717675312	0.1799206801302652	7.48374194045605	7.7389095614768735	6.1391671060421835	99	450	H1	-0.6279871563445331
>H1__Hipposideros_galeritus__HipGal_scaffold_7085:50306-50406()_BC_2	TTTATTTGCATGTCGCTATGTATTGTGGGAAGTCACCATAATCTTGAAATGTCACTACGTACGGGAACCTTATATAGTCGCCGTGAACTCCTTTTTACGC	CGCATCGG	CCGATGCG	2	4	6351	1534	0.0215480994735729	0.02295965521602506	1.0655072037412543	1.1237457264625084	0.2325152469014362	4.582526169532984	4.832998013841505	5.279727961426449	100	450	H1	-0.8455664999125181
>H1__Cavia_porcellus__DS562868.1:21844973-21845072()_RC_BC_1	AATATCTACATATCGCTATGCATTGTGGGAAGTCACCATAACCAAAAAATATACCGACATTTGGGAGCCTTATAAGGCTAGGTTTGAGCCTTTCTTTCT	TCAGTGAA	TTCACTGA	1	4	4509	1525	0.01529843812412852	0.02282495058959466	1.4919791422103028	1.6272958337575665	0.11113058441144608	13.425459337876331	14.64309615913403	13.30536225504257	99	450	H1	0.4879057885618282
>H1_99C>Del_BC_1	AATATTTGCATGTCGCTATGTGTTCTGGGAAATCACCATAAACGTGAAATGTCTTTGGATTTGGGAATCTTATAAGTTCTGTATGACACCACTCTTTCC	GACCTGGA	TCCAGGTC	1	4	3146	1513	0.01067396015491424	0.0226453444210208	2.121550398573953	2.053087158514133	0.3674596785387114	5.773559719561041	5.587244746631004	6.649527755154432	99	450	H1	-0.512778211336396
>H1__Pteropus_alecto__KB030984.1:163100-163200()_RC_BC_2	TATATTTACATGTCGCTATGTGTTGTGGGAAATCACCGTAACCGTAAAATGTCTTCAGATATGGGATCCTTATATATTCTGCGTGCAGGCTTTTTCTCTC	GTTCAAAT	ATTTGAAC	2	4	3672	1511	0.01245860829270346	0.02261541005959183	1.8152436875984628	1.7313748249155492	0.10768874478925432	16.856391920537977	16.077583858032988	12.272882069863185	100	450	H1	0.371372078767594
>H1_83A>G_BC_3	AATATTTGCATGTCGCTATGTGTTCTGGGAAATCACCATAAACGTGAAATGTCTTTGGATTTGGGAATCTTATAAGTTCTGTGTGACACCACTCTTTCCC	GCAGCAGG	CCTGCTGC	3	4	2520	1503	0.00855002529891414	0.02249567261387592	2.631065035179824	2.706550255722556	0.4808398518754398	5.47181150838012	5.6287977071078545	4.283648643524504	100	450	H1	-1.1471899452056804
>H1_81G>A_BC_2	AATATTTGCATGTCGCTATGTGTTCTGGGAAATCACCATAAACGTGAAATGTCTTTGGATTTGGGAATCTTATAAGTTCTATATGACACCACTCTTTCCC	CGTGGCGC	GCGCCACG	2	4	5022	1502	0.01703897898855032	0.02248070543316143	1.319369279595202	1.2457054735042328	0.34806172756128867	3.7906186607744177	3.578978597366416	3.011350906463338	100	450	H1	-1.6556192642744982
>H1__fullTreeAnc126__fullTreeAnc126refChr1853:380362-380462()_BC_1	TACATTTACATGTCGCTATGTGTTGTGGGAAATCACCGTAATCGTAAAATGTCTTCAGATATGGGATCCTTATATATTCTGCGTGCAGGCTTTTTCTCTC	ACCTAGGG	CCCTAGGT	1	4	3184	1496	0.01080288910783437	0.0223909023488745	2.072677237113947	2.1220991102876847	0.09906881465079212	20.921591162869273	21.42045524384113	16.829183293976772	100	450	H1	0.826863164096626
>H1_91A>C_BC_1	AATATTTGCATGTCGCTATGTGTTCTGGGAAATCACCATAAACGTGAAATGTCTTTGGATTTGGGAATCTTATAAGTTCTGTATGACACCCCTCTTTCCC	TAGGCAGA	TCTGCCTA	1	4	2534	1495	0.00859752543946366	0.02237593516816001	2.6026017981234237	2.8325758878227565	0.4597237100874599	5.661230302061847	6.161474437078468	4.7972771935823	100	450	H1	-0.9838142934437606
>H1__fullTreeAnc23__fullTreeAnc23refChr5334:76414-76513()_RC_BC_3	AATATCTACATATCGCTATGCATTGTGGGAAGTCACCGTGACCAAAAAATATACTGACATTTGGGAGCCTTATAAGGCTAGCTTTGAGGCCTTCTTTTT	GTCTCATG	CATGAGAC	3	4	6590	1491	0.0223589947300969	0.02231606644530206	0.9980800440577476	0.9845421852749736	0.1115431210329582	8.947930045482947	8.826561209310846	7.62877502486747	99	450	H1	-0.3145786785717687
>H1__fullTreeAnc147__fullTreeAnc147refChr7138:76650-76749()_BC_3	TATATTTGCATGTCGCTATGTGTTGTGGGAAGTCACCCTAACCGTAAAAGGCCTATAGGTACGGGAGCCTTATATATTCCGCAGTATGCACCTTCTCCC	CCTGCAAT	ATTGCAGG	3	4	5369	1486	0.01821630390074207	0.02224123054172962	1.2209518826057564	1.1682337138390972	0.12795034853858384	9.542388094687952	9.130367577598374	13.858969182737749	99	450	H1	0.5467179536471566
>H1_66A>G_BC_1	AATATTTGCATGTCGCTATGTGTTCTGGGAAATCACCATAAACGTGAAATGTCTTTGGATTTGGGGATCTTATAAGTTCTGTATGACACCACTCTTTCCC	GCAAGTGC	GCACTTGC	1	4	5870	1486	0.01991613035897858	0.02224123054172962	1.1167445754191323	1.1040593567067387	0.16650112202479497	6.707129428550213	6.630942442191619	6.133073623563488	100	450	H1	-0.6294198266889128
>H1_81G>Del_BC_1	AATATTTGCATGTCGCTATGTGTTCTGGGAAATCACCATAAACGTGAAATGTCTTTGGATTTGGGAATCTTATAAGTTCTTATGACACCACTCTTTCCC	CGGTGTTC	GAACACCG	1	4	4153	1482	0.01409057740729779	0.02218136181887167	1.5741982161343862	1.4716660484503734	0.2668207751327956	5.8998337567639325	5.515560202229122	5.033151446819664	99	450	H1	-0.914568087408992
>H1__fullTreeAnc130__fullTreeAnc130refChr910:79668-79768()_RC_BC_3	TACATTTGCATGTCGCTATGTATTGTGGGAAGTCACCCTAACCTTAAAATGTCTTTAGATATGGGAGCCTTATATATTCTACCTGAGGAGGTTTTTTCTC	GGATGGTA	TACCATCC	3	4	2690	1474	0.00912681271987263	0.02206162437315576	2.417232066690597	2.2804831348771453	0.2468313292167696	9.79305209902168	9.239034372635912	9.88326550286346	100	450	H1	0.05895770113115738
>H1__Hipposideros_armiger__JXIK01001133.1:323409-323509()_BC_2	CTTATTTGCATGTCGCTATGTATTGTGGGAAGTCACCCTAATCTTGAAATGTCATTAGGTACAGGAACCTTATATAGTCACCGTTAAGCCTGTTTTACGC	GTACGGGC	GCCCGTAC	2	4	3955	1473	0.01341878970524025	0.02204665719244127	1.6429691258841104	1.5755466225517043	0.2675029779338054	6.14187228334583	5.889828347786017	7.183404781810179	100	450	H1	-0.40136228332259893
>H1_42A>G_BC_3	AATATTTGCATGTCGCTATGTGTTCTGGGAAATCACCATAAGCGTGAAATGTCTTTGGATTTGGGAATCTTATAAGTTCTGTATGACACCACTCTTTCCC	CAGCACAC	GTGTGCTG	3	4	5081	1464	0.01723915815229474	0.02191195256601088	1.2710569955003357	1.2478896599042073	0.32445976233771723	3.917456470849976	3.846053670609944	4.240556031295437	100	450	H1	-1.161776649760289
>H1__Myrmecophaga_tridactyla__MyrTri_scaffold_16806:20636-20736()_RC_BC_1	GATATTTGCATATCGCCAGGTGTTGTGGGAAGTCACCATAACTGTGAAATGTCTATAGCAATGGGAATCTTATAAATCCCGCAAACACCTCTCTTACCCC	TGGCTGAG	CTCAGCCA	1	4	4047	1462	0.01373093348599426	0.0218820182045819	1.5936293207524357	1.5073581342776996	0.1298338684908558	12.274372929623327	11.609899264334585	8.922343891343884	100	450	H1	-0.08860734182328876
>H1__fullTreeAnc118__fullTreeAnc118refChr4911:10884-10984()_BC_2	TATATTTGCATGTCGCTATGTCTTGTGGGAAGTCACCCTAACCGAGATATGGCTTTAAGTCTGGGAGCCTTATAAATTCTAGCTAAGCTTGCCTTTACGC	CGCGTGGG	CCCACGCG	2	4	5030	1461	0.01706612192600719	0.02186705102386741	1.2813134184014028	1.2109674128354802	0.4415413808203183	2.901910158501821	2.742590990193677	2.429462293497914	100	450	H1	-1.965393055126706
>H1_76G>Del_BC_1	AATATTTGCATGTCGCTATGTGTTCTGGGAAATCACCATAAACGTGAAATGTCTTTGGATTTGGGAATCTTATAATTCTGTATGACACCACTCTTTCCC	CAGCACGC	GCGTGCTG	1	4	5768	1453	0.01957005790640348	0.02174731357815151	1.111254431752888	1.1355163848797791	0.4039819004524887	2.7507530176678787	2.8108100476974816	3.925069859137212	99	450	H1	-1.2733117647954255
>H1_89C>T_BC_1	AATATTTGCATGTCGCTATGTGTTCTGGGAAATCACCATAAACGTGAAATGTCTTTGGATTTGGGAATCTTATAAGTTCTGTATGACATCACTCTTTCCC	GGCATGGC	GCCATGCC	1	4	3832	1449	0.01300146704184087	0.02168744485529355	1.6680767474547118	1.609354043820806	0.3021625005491368	5.520462481026676	5.326121014010796	4.344809850123427	100	450	H1	-1.1267370572738966
>H1__fullTreeAnc148__fullTreeAnc148refChr30104:115865-115964()_BC_2	TATATTTGCATGTCGCTATGTATTGTGGGAAGTCACCCTAACCGTAAAAGGCCTATAGGTACGGGAGCCTTATATATTCCGCAGTAAGCGCCTTCTCCC	CTAGGGTA	TACCCTAG	2	4	4819	1448	0.01635022695058224	0.02167247767457906	1.3255154035526884	1.3201644510982016	0.14673790956644528	9.03321716568733	8.996751112229862	9.712121955710494	99	450	H1	0.03375644132941693
>H1__Myotis_davidii__KB102338.1:534410-534508()_RC_BC_1	GAATTTGCATGTCGCTATGCGTTGTGGGAAATCACCATAACTTATAAAGGGTTATTCATAAGGGGGCCTTATATATCCGCCGTGTGCACAGCCCCTCT	CCAAGTGT	ACACTTGG	1	4	3977	1442	0.01349343278324664	0.02158267459029213	1.5994947273231346	1.7300188422089244	0.183190382926994	8.731324765888905	9.4438300448249	12.45337806394879	98	450	H1	0.3924351347734665
>H1__Tadarida_brasiliensis__TadBra_scaffold_14710:33890-33989()_BC_2	CATATTTGCATGTCGCTATGCATTATGGGAAATCACCCTAACTGTTAGAGGCCTCTAGGTGCTGGAGCCTTATATAACCCGCAGAAAGCGCCTTCTCCC	TAGTTAAT	ATTAACTA	2	4	5743	1441	0.01948523622685076	0.02156770740957764	1.1068743102974152	1.0107767732239217	0.07080370609782376	15.632999616829894	14.275760817200911	12.59040055167766	99	450	H1	0.4082221802637801
>H1_65G>Del_BC_2	AATATTTGCATGTCGCTATGTGTTCTGGGAAATCACCATAAACGTGAAATGTCTTTGGATTTGGAATCTTATAAGTTCTGTATGACACCACTCTTTCCC	TACGAGGG	CCCTCGTA	2	4	2726	1437	0.00924895593842855	0.02150783868671969	2.32543422521418	2.0890523859499046	0.29125462772521604	7.984196657668593	7.172598088023581	6.865598146089128	99	450	H1	-0.4666446797585155
>H1__Dasypus_novemcinctus__JH582061.1:1435294-1435393()_RC_BC_2	ATATTTGCATTTCGCTATGTGTTGTGGGAAATCACCCTAACCATGAAATATACGTAGATATGGGTGCCTTATAAGTCCAGTTTAAAAAACTATCGCTTT	TGGAAGGA	TCCTTCCA	2	4	3472	1417	0.0117800348562817	0.02120849507242993	1.800376257895408	1.918394672832899	0.2772113248934916	6.494598511035353	6.9203329754654614	7.242557134866394	99	450	H1	-0.3895309357582304
>H1_85G>Del_BC_2	AATATTTGCATGTCGCTATGTGTTCTGGGAAATCACCATAAACGTGAAATGTCTTTGGATTTGGGAATCTTATAAGTTCTGTATACACCACTCTTTCCC	CACAGGGC	GCCCTGTG	2	4	5485	1411	0.0186098764938667	0.021118691988143	1.1348109696001012	1.047118165818975	0.1756360490310923	6.461150634282425	5.961863590051532	6.527702967077688	99	450	H1	-0.5394546851682457
>H1__Dolichotis_patagonum__DolPat_scaffold_10123:18120-18219()_BC_3	AATATCTACATATCGCTACGCATTGTGGGAAGTCGCCGTGACCAAAAAATATACTGACATTTGGGAGCCTTATAAGCGTAGCTTTGAAACCTTTTTGTT	TTGGAAGA	TCTTCCAA	3	4	3362	1407	0.01140681946624974	0.02105882326528504	1.8461608275289576	1.7066040833623457	0.2265446682417011	8.149213317875498	7.533190238410576	8.025348156712148	99	450	H1	-0.24146611560885356
>H1__fullTreeAnc139__fullTreeAnc139refChr9159:2679-2778()_RC_BC_1	TAAATTTGCATGTCGCTATGTGTTGTGGGAAGTCACCCTAACCGTAAAAGGCCTACAGGTAAGGGGGCCTTATATAGCCGCCGTGTGAGGCTCCCTTCC	TGGTTAGA	TCTAACCA	1	4	3292	1389	0.01116931876350212	0.02078941401242425	1.8612965081055453	1.786359652911752	0.250241620173088	7.437997351592102	7.138539351192486	6.748762869493561	99	450	H1	-0.491407033576267
>H1_63G>T_BC_3	AATATTTGCATGTCGCTATGTGTTCTGGGAAATCACCATAAACGTGAAATGTCTTTGGATTTTGGAATCTTATAAGTTCTGTATGACACCACTCTTTCCC	GTACGATG	CATCGTAC	3	4	5473	1378	0.01856916208768139	0.02062477502456488	1.1107003604781482	1.1289520196553573	0.22128390640501372	5.019345412518362	5.101826147216723	4.5553411380776705	100	450	H1	-1.058470998500204
>H1__Myotis_myotis__MyoMyo_scaffold_555:9007-9105()_RC_BC_2	AAATTTGCATGTCGCTATGCGTTGTGGGAAGTCACCCTAACCGGTAAAGGATTATACATAAGGGGGCCTTATATACCCGCCGTGTGGAGAGCCTTTTT	TTTGATGT	ACATCAAA	2	4	3617	1354	0.01227200059768748	0.02026556268741716	1.6513658491212897	1.564177807758529	0.15886604121898243	10.394706360467758	9.845891518140444	17.518262277109844	98	450	H1	0.8847576724948352
>H1_79C>G_BC_1	AATATTTGCATGTCGCTATGTGTTCTGGGAAATCACCATAAACGTGAAATGTCTTTGGATTTGGGAATCTTATAAGTTGTGTATGACACCACTCTTTCCC	CTCTGAGT	ACTCAGAG	1	4	7273	1352	0.02467632301547721	0.02023562832598819	0.8200422856069854	0.8994996580785327	0.39834380354083393	2.058629451036317	2.2580987832193697	3.263193541437665	100	450	H1	-1.5397455395460369
>H1_63G>Del_BC_2	AATATTTGCATGTCGCTATGTGTTCTGGGAAATCACCATAAACGTGAAATGTCTTTGGATTTGGAATCTTATAAGTTCTGTATGACACCACTCTTTCCC	TGCGAGCG	CGCTCGCA	2	4	4683	1347	0.01588879701381545	0.02016079242241575	1.2688683985883742	1.1136574786258953	0.1437929532933225	8.824273857148034	7.744868250630828	6.865598146089128	99	450	H1	-0.4666446797585155
>H1_78T>Del_BC_2	AATATTTGCATGTCGCTATGTGTTCTGGGAAATCACCATAAACGTGAAATGTCTTTGGATTTGGGAATCTTATAAGTCTGTATGACACCACTCTTTCCC	TTGGAAGG	CCTTCCAA	2	4	2934	1343	0.00995467231230718	0.02010092369955779	2.0192451412696504	2.0668505798300503	0.26878573432951003	7.512471397735029	7.689584363492502	8.173905872592949	99	450	H1	-0.2150044664286005
>H1_56T>A_BC_1	AATATTTGCATGTCGCTATGTGTTCTGGGAAATCACCATAAACGTGAAATGTCTTAGGATTTGGGAATCTTATAAGTTCTGTATGACACCACTCTTTCCC	AGGTGGTT	AACCACCT	1	4	5944	1340	0.02016720253045463	0.02005602215741433	0.9944870701391328	0.9723303146862082	0.27666613611041635	3.594538471966215	3.514453660126135	3.4600759177984965	100	450	H1	-1.455226403893048
>H1__Chaetophractus_vellerosus__ChaVel_scaffold_26373:1425-1524()_BC_3	ATATTTGCATTTCGCTATGTATTCTGGGAAGTCACCATAACCGTGAAATGGCTTTAGCTATGGGTGTCTTATAAATCCTGCCTAAAATGCGGGTTTCTT	TTTCAGGG	CCCTGAAA	3	4	4087	1336	0.01386664817327861	0.01999615343455637	1.4420322189387826	1.6242513623636126	0.0856381219703019	16.83867167753701	18.966452381182297	14.945466501230952	99	450	H1	0.6556059278679602
>H1__Chaetophractus_vellerosus__ChaVel_scaffold_26373:1425-1524()_BC_2	ATATTTGCATTTCGCTATGTATTCTGGGAAGTCACCATAACCGTGAAATGGCTTTAGCTATGGGTGTCTTATAAATCCTGCCTAAAATGCGGGTTTCTT	ATTGGGCC	GGCCCAAT	2	4	2600	1334	0.00882145467348284	0.0199662190731274	2.263370363750271	2.099762437890949	0.16365007541478133	13.830548858676767	12.83080641771151	14.945466501230952	99	450	H1	0.6556059278679602
>H1__fullTreeAnc143__fullTreeAnc143refChr10672:73497-73595()_RC_BC_2	AAATTTGCATGTCGCTATGCGTTGTGGGAAGTCACCCTAACTTTTAAAGGATTATACATAAGGGGGCCTTATATATCCGCCGTGTGCACAGCCCTTCT	AACGGTAC	GTACCGTT	2	4	3119	1322	0.0105823527409973	0.01978661290455354	1.8697744621475167	2.1078559578774874	0.14361129067011422	13.019689840700112	14.677508627921108	20.58322886957784	98	450	H1	1.1173673125456407
>H1_59A>C_BC_1	AATATTTGCATGTCGCTATGTGTTCTGGGAAATCACCATAAACGTGAAATGTCTTTGGCTTTGGGAATCTTATAAGTTCTGTATGACACCACTCTTTCCC	CTCGGGCG	CGCCCGAG	1	4	4587	1322	0.015563081764333	0.01978661290455354	1.2713814143095932	1.2798833408167267	0.26916962211079865	4.723346581012967	4.754932338872499	4.2852557926492345	100	450	H1	-1.1466487730834622
>H1__fullTreeAnc144__fullTreeAnc144refChr5639:55118-55216()_BC_3	AAATTTGCATGTCGCTATGTGTTGTGGGAAGTCACCCTAACCTTAAAAGGACTATACATAAGGGGGCCTTATATATCCGCCGTGTGCACCTCCCTTCC	GTAACATG	CATGTTAC	3	4	5068	1314	0.01719505087892733	0.01966687545883763	1.143752094559926	1.126112593635023	0.13564715827159268	8.4318175856652	8.301777995085757	7.07244938029994	98	450	H1	-0.423820150542538
>H1_77T>A_BC_1	AATATTTGCATGTCGCTATGTGTTCTGGGAAATCACCATAAACGTGAAATGTCTTTGGATTTGGGAATCTTATAAGATCTGTATGACACCACTCTTTCCC	GGGAACGG	CCGTTCCC	1	4	6059	1313	0.02055738225639714	0.01965190827812314	0.9559538288007352	0.9586640462036892	0.2379195595421182	4.017970740364898	4.029362058540544	4.233034363255709	100	450	H1	-1.164337896062025
>H1__Murina_feae__MurFea_scaffold_54825:12944-13042()_BC_2	AAATTTGCATGTCGCCATGTGTTGTGGGAAGTCACCCTATTCCTAAAAGGACTCTACTCAAGGAGGCCTTATATACCCGCCTGCTGGGCCTCCCTTCC	CATGCTGA	TCAGCATG	2	4	6080	1305	0.02062863246722142	0.01953217083240724	0.9468475849498774	0.8952534634809248	0.11191874458457687	8.460134077311292	7.999137828108701	5.792542846227731	98	450	H1	-0.7118332859449544
>H1__fullTreeAnc145__fullTreeAnc145refChr1368:63394-63493()_BC_2	TAAATTTGCATGTCGCTATGTGTTGTGGGAAGTCACCCTAACCGTAAAAGGCCTATAGGTAAGGGGGCCTTATATATCCGCCGTGTGCACCTCCCTTCC	CAGGGACC	GGTCCCTG	2	4	3939	1299	0.01336450383032651	0.01944236774812031	1.4547766228329413	1.291475016540885	0.11476758535582066	12.675849355221793	11.25295973193868	10.393574889446231	99	450	H1	0.1315899557456275
>H1_84T>A_BC_1	AATATTTGCATGTCGCTATGTGTTCTGGGAAATCACCATAAACGTGAAATGTCTTTGGATTTGGGAATCTTATAAGTTCTGTAAGACACCACTCTTTCCC	GCCGACAG	CTGTCGGC	1	4	6820	1294	0.02313935418198192	0.01936753184454787	0.8369953496640331	0.882939663735391	0.1876180336387949	4.461166836848047	4.706049022106478	5.137900952487223	100	450	H1	-0.8848510178916947
>H1__fullTreeAnc2__fullTreeAnc2refChr38709:113754-113854()_BC_2	GATATTTGCATATCGCCAAGTGTTGTGGGAAGTCACCATAACTGTGAAATGTCTTTAGCAATGGGAATCTTATAAATCCGGCAAACACCCCTTTCTCTTT	CAAAGCAC	GTGCTTTG	2	4	4049	1284	0.01373771922035847	0.01921786003740298	1.3989119830694507	1.235058841010717	0.13637506284565107	10.257828329309264	9.05633929869241	11.031996970957216	100	450	H1	0.21759196434487288
>H1__fullTreeAnc66__fullTreeAnc66refChr19903:73814-73914()_BC_2	GATATTTGCATATCGCTGTGCGTTGTGGGTAGTCACCATGACCGTGAAATGTCTTTAGGTACGAGAGCCTTATAAGCGCTGCTCGGCACCCGGCTTTCTC	GATCGGGT	ACCCGATC	2	4	2914	1280	0.009886814968665	0.01915799131454503	1.9377313498091988	2.030442199218071	0.2512515995409153	7.712314482175653	8.081310538631701	9.04243358232957	100	450	H1	-0.06931900022192915
>H1__fullTreeAnc234__fullTreeAnc234refChr3203:74812-74912()_BC_2	TATATTTGCATGTCGCTATGTCTTGTGGGAAGTCACCCTAACTGTGAAATGGCTTTAGGTATGCGAGCCTTATAAATTCTTTGTACGCACTCCTTTACCC	TTGACAGT	ACTGTCAA	2	4	3953	1280	0.01341200397087603	0.01915799131454503	1.428421237881104	1.3585054069406204	0.17193104189673877	8.308105517902982	7.901455094749756	7.953074836104383	100	450	H1	-0.25451735006004755
>H1_66A>C_BC_3	AATATTTGCATGTCGCTATGTGTTCTGGGAAATCACCATAAACGTGAAATGTCTTTGGATTTGGGCATCTTATAAGTTCTGTATGACACCACTCTTTCCC	GGCTCGAT	ATCGAGCC	3	4	4528	1279	0.01536290260058858	0.01914302413383054	1.2460551649332938	1.3347587587134886	0.24189675870348143	5.1511858679376354	5.517886084408614	5.61152976367102	100	450	H1	-0.7576359776731431
>H1_49A>G_BC_3	AATATTTGCATGTCGCTATGTGTTCTGGGAAATCACCATAAACGTGAAGTGTCTTTGGATTTGGGAATCTTATAAGTTCTGTATGACACCACTCTTTCCC	CAGCGGTA	TACCGCTG	3	4	6727	1277	0.02282381753404581	0.01911308977240156	0.8374186195578794	0.8782179311181192	0.14566655064392625	5.748873820764127	6.0289608509016865	4.464851348808159	100	450	H1	-1.0874179528236008
>H1__fullTreeAnc150__fullTreeAnc150refChr5063:89536-89636()_RC_BC_1	TATATTTGCATGTCGCTATGTATTGTGGGAAGTCACCCTAACCGTGAAAGGTCTAGAGATATGTGAGCCTTATATATTCTCCTTTAGGACTCCTTTCCTC	GAAGCAAG	CTTGCTTC	1	4	3225	1273	0.01094199666230083	0.01905322104954361	1.7412928953989628	1.5384859255720904	0.10525901939339356	16.542932904315588	14.616190939630314	15.189847442502506	100	450	H1	0.6790053788693429
>H1__fullTreeAnc31__fullTreeAnc31refChr10411:13593-13692()_RC_BC_2	TATATCTACATATCGCTGTGTATTGTGGGAAGTCACCATGACCAAAAAATATACTGAGTTTTGGGCTCCTTATAAGTTCTGCTTCAAACTAATTTCTTT	CTCGCGAG	CTCGCGAG	2	4	4308	1271	0.01461647182052465	0.01902328668811464	1.301496484356907	1.3838733672412098	0.1305115025846037	9.972274156549656	10.603459004267595	10.85802011284694	99	450	H1	0.19465905985700363
>H1_95T>A_BC_2	AATATTTGCATGTCGCTATGTGTTCTGGGAAATCACCATAAACGTGAAATGTCTTTGGATTTGGGAATCTTATAAGTTCTGTATGACACCACTCATTCCC	CGAGTGTT	AACACTCG	2	4	6518	1265	0.02211470829298507	0.0189334836038277	0.8561489192165166	0.8511786600289342	0.30581382985007627	2.7995755444946337	2.7833229793636876	2.975111218981564	100	450	H1	-1.6730864944971282
>H1__fullTreeAnc31__fullTreeAnc31refChr10411:13593-13692()_RC_BC_1	TATATCTACATATCGCTGTGTATTGTGGGAAGTCACCATGACCAAAAAATATACTGAGTTTTGGGCTCCTTATAAGTTCTGCTTCAAACTAATTTCTTT	AAGAGTTC	GAACTCTT	1	4	4407	1259	0.01495236567155342	0.01884368051954077	1.2602474373262889	1.1790968619286932	0.0847145253952921	14.876403207664378	13.91847332469645	10.85802011284694	99	450	H1	0.19465905985700363
>H1__Procavia_capensis__ProCapCap_scaffold_32560:24847-24947()_RC_BC_1	GATATTTGCATGTCGCTGTGTCTTGTGGGATATCACCCTAAGCGTAAAATGGCGACACATTTGGGATTCTTTTAAATGCTGAGCAGCGCCGATTTACCCT	ATGGCGGG	CCCGCCAT	1	4	4024	1256	0.01365289754080575	0.01879877897739731	1.3769076433197824	1.3803864181822545	0.4502002143139135	3.0584340023430077	3.066161175169377	2.2931108664270647	100	450	H1	-2.0487239889276148
>H1__fullTreeAnc142__fullTreeAnc142refChr9767:87636-87734()_BC_2	AAATTTGCATGTCGCTATGCGTTGTGGGAAGTCACCCTAACTGTTAAAGGATTATACATAAGGGGGCCTTATATATCCGCCGTGTGCACAGCCTTTCT	CACATCTA	TAGATGTG	2	4	2613	1252	0.00886556194685026	0.01873891025453936	2.1136742788421756	2.106045767925036	0.0920531674208145	22.961450844810848	22.87858013942527	19.14220098591402	98	450	H1	1.0126547201156186
>H1__Equus_caballus__CM000377.2:157138737-157138837()_RC_BC_2	TATGTTTGCATGTCGCTGTGTATTGTGGGAAGTCACCCTATTCGTGAAATGGCTTTAGATCTGTGAGTCTTATAAATGCAGCCATGGGCTGTTTTCCCCC	TAGGCGGA	TCCGCCTA	2	4	3109	1251	0.01054842406917621	0.01872394307382487	1.7750464857151995	1.7054594685075335	0.2842969885282895	6.243634499626682	5.998865754210508	4.896819801056399	100	450	H1	-0.9541849893561004
>H1_66A>T_BC_1	AATATTTGCATGTCGCTATGTGTTCTGGGAAATCACCATAAACGTGAAATGTCTTTGGATTTGGGTATCTTATAAGTTCTGTATGACACCACTCTTTCCC	CGACGGGG	CCCCGTCG	1	4	2767	1249	0.00938806349289501	0.01869400871239589	1.991252906048592	2.1013779644055974	0.35042860554734356	5.6823355015165	5.9965936888154445	5.1477050582323445	100	450	H1	-0.8821007007965651
>H1_13T>G_BC_2	AATATTTGCATGGCGCTATGTGTTCTGGGAAATCACCATAAACGTGAAATGTCTTTGGATTTGGGAATCTTATAAGTTCTGTATGACACCACTCTTTCCC	GGCAGAAG	CTTCTGCC	2	4	3770	1245	0.01279110927655012	0.01863413998953794	1.4568040649687677	1.6767937770240784	0.246324507977266	5.914166141775954	6.807255156189472	5.348429660791618	100	450	H1	-0.8269147288260983
>H1_87C>A_BC_3	AATATTTGCATGTCGCTATGTGTTCTGGGAAATCACCATAAACGTGAAATGTCTTTGGATTTGGGAATCTTATAAGTTCTGTATGAAACCACTCTTTCCC	GGCTTGGA	TCCAAGCC	3	4	3515	1242	0.01192592814511238	0.01858923844739447	1.5587246729314663	1.3289000045833692	0.39522847765715735	3.943857189065179	3.3623589384571857	3.1324883324486614	100	450	H1	-1.59872096042415
>H1__Rousettus_aegyptiacus__RouAeg_scaffold_4637:131491-131591()_BC_3	TTCATTTACATGTCGCTATGCATTGTGGGAAATCACCCTCATCTTAAAATGTCTAGCGATATGGGAGCCTTATATATTCTCCCTACGACAGTCTTCCCTC	AGGCGTTT	AAACGCCT	3	4	4747	1231	0.01610594051347041	0.0184245994595351	1.1439629647287877	1.1307570835764151	0.1585515548281506	7.215085124637824	7.131794354221311	6.576151071812812	100	450	H1	-0.52878665441645345
>H1_70T>A_BC_1	AATATTTGCATGTCGCTATGTGTTCTGGGAAATCACCATAAACGTGAAATGTCTTTGGATTTGGGAATCATATAAGTTCTGTATGACACCACTCTTTCCC	GGAGTGGG	CCCACTCC	1	4	2548	1230	0.00864502558001319	0.01840963227882061	2.129505819090072	1.8720515419914805	0.4370203880783605	4.872783689689641	4.283670952339664	4.440789657844393	100	450	H1	-1.0952138580645696
>H1__fullTreeAnc25__fullTreeAnc25refChr38887:79446-79545()_BC_3	TATATCTACATATCGCTGTGTATTGTGGGAAGTCACCGTGACCAAAAAATATACTGAGATTTGGGCTCCTTATAAGTTTAGCTTCGAAATATTTTCTTT	ACAGCCGC	GCGGCTGT	3	4	3829	1228	0.01299128844029454	0.01837969791739164	1.4147709830215214	1.3514010302771324	0.12166405023547884	11.628504724963989	11.10764459724559	12.431462153124317	99	450	H1	0.3898939905457561
>H1__fullTreeAnc238__fullTreeAnc238refChr11666:94759-94859()_BC_2	GGTATTTGCATGTCGCTATGTATTGTGGGAAGTCACCCTAACCGTGAAATGTCTAGAGGTATGGGAGCCTTATAAATTCTGTGTACGCACTCCTTTACCC	TGCACGTC	GACGTGCA	2	4	3272	1216	0.01110146141985995	0.01820009174881778	1.6394320585809306	1.6231767616174493	0.15429864253393666	10.625058209571426	10.519708631010449	11.486282802168088	100	450	H1	0.2758099861668137
>H1__Dolichotis_patagonum__DolPat_scaffold_10123:18120-18219()_BC_2	AATATCTACATATCGCTACGCATTGTGGGAAGTCGCCGTGACCAAAAAATATACTGACATTTGGGAGCCTTATAAGCGTAGCTTTGAAACCTTTTTGTT	GCGGGCTA	TAGCCCGC	2	4	3196	1211	0.01084360351401968	0.01812525584524534	1.6715159145952925	1.7346957480356862	0.17589248754585554	9.503054609762822	9.86225035667568	8.025348156712148	99	450	H1	-0.24146611560885356
>H1__Myotis_myotis__MyoMyo_scaffold_555:9007-9105()_RC_BC_3	AAATTTGCATGTCGCTATGCGTTGTGGGAAGTCACCCTAACCGGTAAAGGATTATACATAAGGGGGCCTTATATACCCGCCGTGTGGAGAGCCTTTTT	AAATATGG	CCATATTT	3	4	3021	1207	0.01024985175715064	0.01806538712238738	1.7625022829997865	2.0835653365505125	0.15855370628421717	11.116121624053326	13.141069895998488	17.518262277109844	98	450	H1	0.8847576724948352
>H1__Desmodus_rotundus__KZ672450.1:72161668-72161765()_RC_BC_1	TATATTTGCATGTCGCTATGTATTGTGGGAAATCACCGTAACCAAAAGAGTTCCTGAGACTTGGGCCCCATATTTATTCACGATCAGTCTCTGAGTT	TGGCGCCC	GGGCGCCA	1	4	2691	1201	0.00913020558705474	0.01797558403810045	1.9688038639115777	1.7799931056359228	0.08036387631975869	24.498617464368337	22.149169342622717	14.265766898414247	97	450	H1	0.588455303834725
>H1__Pipistrellus_pipistrellus__PipPip_scaffold_170556:285-384()_BC_3	TACATTTGCATGTCGCTATGTGTTGTGGGAAGTCGCCCTAACTGTGAAAGGCCTACAGGGCAGGGGGCCTTATATAGCCGCCGTGTGAGGCTCCCTTCC	TGTCCAGA	TCTGGACA	3	4	3993	1194	0.01354771865816038	0.01787081377309904	1.3191013353628112	1.2674271759705185	0.23104919868642085	5.709179442570112	5.4855294161425165	5.880199285307317	99	450	H1	-0.6901650462493394
>H1__fullTreeAnc2__fullTreeAnc2refChr38709:113754-113854()_BC_1	GATATTTGCATATCGCCAAGTGTTGTGGGAAGTCACCATAACTGTGAAATGTCTTTAGCAATGGGAATCTTATAAATCCGGCAAACACCCCTTTCTCTTT	TTCCTGGG	CCCAGGAA	1	4	2939	1190	0.00997163664821772	0.01781094505024108	1.786160655324772	1.5752629033879897	0.1153897495225252	15.479370244894207	13.651671053159564	11.031996970957216	100	450	H1	0.21759196434487288
>H1_70T>A_BC_3	AATATTTGCATGTCGCTATGTGTTCTGGGAAATCACCATAAACGTGAAATGTCTTTGGATTTGGGAATCATATAAGTTCTGTATGACACCACTCTTTCCC	GAGGGCAC	GTGCCCTC	3	4	4813	1187	0.01632986974748959	0.01776604350809761	1.087947655603855	1.0396797425961193	0.21777819408017993	4.995668460742689	4.774030508368242	4.440789657844393	100	450	H1	-1.0952138580645696
>H1__fullTreeAnc234__fullTreeAnc234refChr3203:74812-74912()_BC_3	TATATTTGCATGTCGCTATGTCTTGTGGGAAGTCACCCTAACTGTGAAATGGCTTTAGGTATGCGAGCCTTATAAATTCTTTGTACGCACTCCTTTACCC	GAATGTAA	TTACATTC	3	4	5792	1182	0.01965148671877409	0.01769120760452517	0.9002477958893481	0.9250887135097656	0.09738119597085948	9.24457526850194	9.499664738011546	7.953074836104383	100	450	H1	-0.25451735006004755
>H1__Tamandua_tetradactyla__TamTet_scaffold_25719:33006-33106()_RC_BC_2	GATATTTGCATATCGCCAAGTGTTGTGGGAAGTCACCATAACTGTGAAATGTCTTTAGCAGTGGGAATCTTATAAATCCGGCAAACACCCTCTTCTCTTT	TATGATAT	ATATCATA	2	4	4237	1180	0.01437557825059493	0.0176612732430962	1.2285608923150826	1.1924408957952108	0.09157852263884488	13.415382307051583	13.02096672270855	10.886131375734497	100	450	H1	0.1983893504758095
>H1_55T>C_BC_1	AATATTTGCATGTCGCTATGTGTTCTGGGAAATCACCATAAACGTGAAATGTCTCTGGATTTGGGAATCTTATAAGTTCTGTATGACACCACTCTTTCCC	GGCATTGT	ACAATGCC	1	4	3636	1179	0.01233646507414755	0.01764630606238171	1.4304183537439368	1.2456927016146568	0.34264431461989736	4.174644938529712	3.635527129631584	3.9456136627938503	100	450	H1	-1.2657803957897278
>H1_78T>A_BC_1	AATATTTGCATGTCGCTATGTGTTCTGGGAAATCACCATAAACGTGAAATGTCTTTGGATTTGGGAATCTTATAAGTACTGTATGACACCACTCTTTCCC	GTGCTGAA	TTCAGCAC	1	4	6156	1176	0.02088649037306169	0.01760140452023824	0.8427171921109168	1.0051361952116984	0.2073230946099312	4.064753102863191	4.848163187525324	4.999088511469706	100	450	H1	-0.9243650254721444
>H1__Craseonycteris_thonglongyai__CraTho_scaffold_1969:58405-58505()_BC_3	CATATTTGCATATCGCTTTGTATTGTGGGAAGTCACCCTAACCTTAAAATATAGTTCGATATAGCAATCTTATAAAAGCGAGATGGGCAGTCCTTTTCTC	TGGCTGAT	ATCAGCCA	3	4	5094	1176	0.01728326542566216	0.01760140452023824	1.018407348770083	1.090167864950728	0.5019330217294018	2.0289706089891792	2.1719389196482295	2.753296977357228	100	450	H1	-1.78486986543995
>H1__fullTreeAnc148__fullTreeAnc148refChr30104:115865-115964()_BC_1	TATATTTGCATGTCGCTATGTATTGTGGGAAGTCACCCTAACCGTAAAAGGCCTATAGGTACGGGAGCCTTATATATTCCGCAGTAAGCGCCTTCTCCC	TCCGCGTG	CACGCGGA	1	4	4342	1172	0.01473182930471635	0.01754153579738029	1.1907235302926311	1.3074452661558469	0.12267088760043356	9.70665129750331	10.658154446672688	9.712121955710494	99	450	H1	0.03375644132941693
>H1_41A>C_BC_3	AATATTTGCATGTCGCTATGTGTTCTGGGAAATCACCATACACGTGAAATGTCTTTGGATTTGGGAATCTTATAAGTTCTGTATGACACCACTCTTTCCC	GGATGATG	CATCATCC	3	4	3886	1169	0.01318468186967474	0.01749663425523683	1.3270425807906472	1.279207534921618	0.4286073403720464	3.0961732471467407	2.984567492034132	2.7111246092134436	100	450	H1	-1.807138672270664
>H1_90C>A_BC_1	AATATTTGCATGTCGCTATGTGTTCTGGGAAATCACCATAAACGTGAAATGTCTTTGGATTTGGGAATCTTATAAGTTCTGTATGACACAACTCTTTCCC	GGTAGAGT	ACTCTACC	1	4	4624	1155	0.01568861785007103	0.01728709372523399	1.1018876162603275	1.0536514717791483	0.24593054004818712	4.480483050394741	4.284345781425512	4.437682144997781	100	450	H1	-1.0962237601413978
>H1_25C>G_BC_3	AATATTTGCATGTCGCTATGTGTTGTGGGAAATCACCATAAACGTGAAATGTCTTTGGATTTGGGAATCTTATAAGTTCTGTATGACACCACTCTTTCCC	GCATCGGA	TCCGATGC	3	4	3257	1152	0.01105056841212832	0.01724219218309053	1.560299121280198	1.5318590937406429	0.3966817496229262	3.9333776327329697	3.8616828104564487	4.6303356661619315	100	450	H1	-1.0349133140570896
>H1_84T>Del_BC_2	AATATTTGCATGTCGCTATGTGTTCTGGGAAATCACCATAAACGTGAAATGTCTTTGGATTTGGGAATCTTATAAGTTCTGTAGACACCACTCTTTCCC	AGCCCTGT	ACAGGGCT	2	4	5670	1147	0.01923755692255682	0.01716735627951808	0.8923875494496213	0.9200887164749356	0.10420168067226894	8.564041805202008	8.829883650041719	9.633189310985438	99	450	H1	0.0219834214508932
>H1_58G>A_BC_3	AATATTTGCATGTCGCTATGTGTTCTGGGAAATCACCATAAACGTGAAATGTCTTTGAATTTGGGAATCTTATAAGTTCTGTATGACACCACTCTTTCCC	GACACGTT	AACGTGTC	3	4	5760	1146	0.01954291496894661	0.01715238909880359	0.8776781317453652	0.7808020414473407	0.1782616892911011	4.923537610552529	4.380088871323844	3.327253115665812	100	450	H1	-1.5116984751850049
>H1__Ateles_geoffroyi__AteGeo_scaffold_15489:42906-43006()_RC_BC_1	AATATTTGCATGTCGCTGTGTATTCTGGGAAGTCACCATAACCGTGAAATGTCTTTGGGTCTGGGAATCTTATAAGTTCTGCGTCACACTACTTTTCCCC	ACACGGGG	CCCCGTGT	1	4	2796	1145	0.00948645664117616	0.0171374219180891	1.8065145466120365	1.9635633056630732	0.18033763808128295	10.017401613066443	10.88826118914812	9.040656521157413	100	450	H1	-0.06960255323571259
>H1_88A>C_BC_2	AATATTTGCATGTCGCTATGTGTTCTGGGAAATCACCATAAACGTGAAATGTCTTTGGATTTGGGAATCTTATAAGTTCTGTATGACCCCACTCTTTCCC	CCAGTGGC	GCCACTGG	2	4	3648	1142	0.01237717948033285	0.01709252037594564	1.3809705517404345	1.2860279888302963	0.38692677514792906	3.5690746684885393	3.3236986205946195	3.82873871973816	100	450	H1	-1.3091608850375749
>H1_40A>T_BC_3	AATATTTGCATGTCGCTATGTGTTCTGGGAAATCACCATTAACGTGAAATGTCTTTGGATTTGGGAATCTTATAAGTTCTGTATGACACCACTCTTTCCC	CGCGGTGT	ACACCGCG	3	4	5701	1142	0.01934273580520219	0.01709252037594564	0.883666123969322	1.0198968947938225	0.6660936828534595	1.3266394003074915	1.531161338184016	1.9647508066735728	100	450	H1	-2.2716837522368833
>H1_58G>Del_BC_2	AATATTTGCATGTCGCTATGTGTTCTGGGAAATCACCATAAACGTGAAATGTCTTTGATTTGGGAATCTTATAAGTTCTGTATGACACCACTCTTTCCC	TAAGGCTT	AAGCCTTA	2	4	5989	1142	0.02031988155364952	0.01709252037594564	0.8411722445732351	0.7559394198524354	0.12720699139384264	6.612625889161242	5.94259333995243	5.582324034330869	99	450	H1	-0.7651642261663232
>H1__fullTreeAnc139__fullTreeAnc139refChr9159:2679-2778()_RC_BC_3	TAAATTTGCATGTCGCTATGTGTTGTGGGAAGTCACCCTAACCGTAAAAGGCCTACAGGTAAGGGGGCCTTATATAGCCGCCGTGTGAGGCTCCCTTCC	CAGGGATT	AATCCCTG	3	4	3076	1132	0.01043645945216663	0.01694284856880076	1.623428773565866	1.5828186964057678	0.24210038054487973	6.70560190740766	6.53786124930254	6.748762869493561	99	450	H1	-0.491407033576267
>H1__fullTreeAnc191__fullTreeAnc191refChr16406:99976-100076()_BC_3	AGTATTTGCATGTCGCAATGGCTTGTGGGAAGTCACCCTAACCGACAAGTGGCTTTAGGTATGCGAGCCTTATAAATGCTTTTTGCGCACTCCTTTCGGC	GGAGGCTG	CAGCCTCC	3	4	2045	1132	0.00693841338741247	0.01694284856880076	2.4418909083073856	2.321617851900585	0.27114814503642715	9.005744472193722	8.562174937942832	6.070627104997721	100	450	H1	-0.6441845396204705
>H1__fullTreeAnc65__fullTreeAnc65refChr9211:61300-61400()_BC_3	GAAATTTGCATGTCGCTGTGCGTTGTGGGTAGTCACCATGACCGTGAAATGTCTTTAGGTACGAGAGCCTTATAAGCGCTGCTCGGCACCCGGCTTTCCC	CCAGGGGC	GCCCCTGG	3	4	4899	1130	0.01662165632515095	0.01691291420737178	1.0175227953534405	1.1230584216652673	0.21724031807293057	4.683857970654618	5.169659258592326	5.607701200042944	100	450	H1	-0.7586206173498239
>H1_85G>Del_BC_3	AATATTTGCATGTCGCTATGTGTTCTGGGAAATCACCATAAACGTGAAATGTCTTTGGATTTGGGAATCTTATAAGTTCTGTATACACCACTCTTTCCC	GCTACAAT	ATTGTAGC	3	4	6587	1124	0.02234881612855058	0.01682311112308485	0.7527517800637931	0.7613765218473411	0.11928458182407334	6.3105538750514105	6.3828577860150935	6.527702967077688	99	450	H1	-0.5394546851682457
>H1_88A>Del_BC_3	AATATTTGCATGTCGCTATGTGTTCTGGGAAATCACCATAAACGTGAAATGTCTTTGGATTTGGGAATCTTATAAGTTCTGTATGACCCACTCTTTCCC	GCTGTGTC	GACACAGC	3	4	4914	1123	0.01667254933288257	0.01680814394237036	1.0081328060142765	1.027237113419127	0.16435986159169552	6.133692230276334	6.249926858486898	6.5963742635179266	99	450	H1	-0.5243568400013972
>H1_90C>Del_BC_3	AATATTTGCATGTCGCTATGTGTTCTGGGAAATCACCATAAACGTGAAATGTCTTTGGATTTGGGAATCTTATAAGTTCTGTATGACACACTCTTTCCC	CCCCGTGT	ACACGGGG	3	4	6936	1115	0.02353292677510654	0.01668840649665446	0.7091513374489264	0.7674345836507471	0.1316724744716631	5.385721961210208	5.828360002575214	7.108113974341113	99	450	H1	-0.41656328208685584
>H1__fullTreeAnc128__fullTreeAnc128refChr5645:41528-41628()_RC_BC_3	TACATTTACATGTCGCTATGTATTGTGGGAAATCACCCTAATCTTAAAATGTCTTCAGATATGGGAGCCTTATATATTCTACCTGCGGAGGTTTTCTCTC	CCGAGTAA	TTACTCGG	3	4	4905	1115	0.0166420135282436	0.01668840649665446	1.0027877016403168	0.8889356967632438	0.17444019027729438	5.748604722605846	5.095934000932755	5.952241273636685	100	450	H1	-0.672597089225562
>H1__Tadarida_brasiliensis__TadBra_scaffold_14710:33890-33989()_BC_1	CATATTTGCATGTCGCTATGCATTATGGGAAATCACCCTAACTGTTAGAGGCCTCTAGGTGCTGGAGCCTTATATAACCCGCAGAAAGCGCCTTCTCCC	CGATATCC	GGATATCG	1	4	4299	1111	0.01458593601588567	0.01662853777379651	1.1400391278068285	1.147164794717046	0.13797196053705216	8.262831979550457	8.314477740634675	12.59040055167766	99	450	H1	0.4082221802637801
>H1_78T>Del_BC_3	AATATTTGCATGTCGCTATGTGTTCTGGGAAATCACCATAAACGTGAAATGTCTTTGGATTTGGGAATCTTATAAGTCTGTATGACACCACTCTTTCCC	CCCAGCGA	TCGCTGGG	3	4	3825	1107	0.0129777169715661	0.01656866905093855	1.2767013710685895	1.1821911427939582	0.12631975867269984	10.106901600220596	9.358719136386798	8.173905872592949	99	450	H1	-0.2150044664286005
>H1_92C>G_BC_3	AATATTTGCATGTCGCTATGTGTTCTGGGAAATCACCATAAACGTGAAATGTCTTTGGATTTGGGAATCTTATAAGTTCTGTATGACACCAGTCTTTCCC	CACTGAGG	CCTCAGTG	3	4	3609	1102	0.01224485766023061	0.01649383314736611	1.3470008067905523	1.494478351881119	0.32981189933061594	4.0841485996242595	4.531305131544078	3.9249510011975	100	450	H1	-1.273355452771103
>H1_83A>Del_BC_2	AATATTTGCATGTCGCTATGTGTTCTGGGAAATCACCATAAACGTGAAATGTCTTTGGATTTGGGAATCTTATAAGTTCTGTTGACACCACTCTTTCCC	TGCAACCC	GGGTTGCA	2	4	6008	1098	0.02038434603010959	0.01643396442450816	0.8062051340883662	0.7798215887947203	0.1692931814635669	4.762183137670358	4.606337845700794	5.198950585423467	99	450	H1	-0.8678096535178742
>H1_68T>Del_BC_1	AATATTTGCATGTCGCTATGTGTTCTGGGAAATCACCATAAACGTGAAATGTCTTTGGATTTGGGAACTTATAAGTTCTGTATGACACCACTCTTTCCC	CTCGGAGT	ACTCCGAG	1	4	5606	1095	0.01902041342290186	0.01638906288236469	0.8616565012530778	0.8392665406642186	0.20946582040146988	4.1135899861924745	4.006699226898448	4.713705985847175	99	450	H1	-1.009168322099549
>H1_38A>C_BC_3	AATATTTGCATGTCGCTATGTGTTCTGGGAAATCACCCTAAACGTGAAATGTCTTTGGATTTGGGAATCTTATAAGTTCTGTATGACACCACTCTTTCCC	CGCACGTT	AACGTGCG	3	4	6257	1094	0.02122916995845468	0.01637409570165021	0.7713017387723676	0.7997084147980607	0.2609315691278335	2.9559540892290332	3.0648204717853584	5.17861323933953	100	450	H1	-0.8734642804413757
>H1_45T>A_BC_3	AATATTTGCATGTCGCTATGTGTTCTGGGAAATCACCATAAACGAGAAATGTCTTTGGATTTGGGAATCTTATAAGTTCTGTATGACACCACTCTTTCCC	GCTGGCGC	GCGCCAGC	3	4	3692	1094	0.01252646563634564	0.01637409570165021	1.3071600702867563	1.4432596920699807	0.26200135226504395	4.989134823107388	5.508596347281294	4.580923131601521	100	450	H1	-1.0503917419117963
>H1__Ictidomys_tridecemlineatus__JH393687.1:554830-554930()_RC_BC_3	TATATTTGCATATCGCTGTGTGTTGTGGGTAGTTACCATGACCGAGAAATGGCTGTACAGATGGGAGCCTTATAAACTCTGCTTGTGCGGAGTCCCTTTC	CTGTCGTG	CACGACAG	3	4	5194	1083	0.01762255214387303	0.01620945671379083	0.9198132359861676	1.0554192368587874	0.1581747940812013	5.815169485942042	6.67248687118235	7.605050195466731	100	450	H1	-0.3190723262143839
>H1_91A>C_BC_3	AATATTTGCATGTCGCTATGTGTTCTGGGAAATCACCATAAACGTGAAATGTCTTTGGATTTGGGAATCTTATAAGTTCTGTATGACACCCCTCTTTCCC	CTGGCGCT	AGCGCCAG	3	4	4397	1082	0.01491843699973233	0.01619448953307634	1.0855352697716862	1.2500886975204637	0.24908022159259105	4.358175301237872	5.018819597668321	4.7972771935823	100	450	H1	-0.9838142934437606
>H1__Cryptoprocta_ferox__CryFer_flattened_line_3727:124157-124257()_RC_BC_1	GATATTTGCATGTTGCTGTGTGTTGTGGGAAGTCACCATAACTGAGAAATGTCTTTAGGTGTGAGAGCCTTATAAATGCTCTGTGCAGACGTCTTTTTTC	GGCGACGT	ACGTCGCC	1	4	4649	1076	0.01577343952962375	0.01610468644878941	1.0210002972746404	1.055738275096479	0.2725482381075189	3.746126940185395	3.873583195500225	4.347325057478967	100	450	H1	-1.1259021237809177
>H1_52T>G_BC_2	AATATTTGCATGTCGCTATGTGTTCTGGGAAATCACCATAAACGTGAAATGGCTTTGGATTTGGGAATCTTATAAGTTCTGTATGACACCACTCTTTCCC	CGATTGGA	TCCAATCG	2	4	3261	1075	0.01106413988085675	0.01608971926807493	1.45422232919465	1.3102652209032106	0.3506787330316743	4.14687915809055	3.736369210575606	4.2492445162126975	100	450	H1	-1.1588237326902209
>H1_22G>A_BC_1	AATATTTGCATGTCGCTATGTATTCTGGGAAATCACCATAAACGTGAAATGTCTTTGGATTTGGGAATCTTATAAGTTCTGTATGACACCACTCTTTCCC	CTAATGGG	CCCATTAG	1	4	4346	1072	0.01474540077344479	0.01604481772593146	1.0881235425507605	1.083159141092207	0.2938119114589703	3.7034698053850432	3.686573276466587	3.848282069728567	100	450	H1	-1.3018155473620243
>H1_64G>Del_BC_2	AATATTTGCATGTCGCTATGTGTTCTGGGAAATCACCATAAACGTGAAATGTCTTTGGATTTGGAATCTTATAAGTTCTGTATGACACCACTCTTTCCC	CCTTTGGG	CCCAAAGG	2	4	4035	1069	0.01369021907980895	0.01599991618378799	1.1687114786486874	1.2547436976186943	0.2045817069092567	5.712688080987982	6.133215508731885	6.865598146089128	99	450	H1	-0.4666446797585155
>H1_81G>Del_BC_3	AATATTTGCATGTCGCTATGTGTTCTGGGAAATCACCATAAACGTGAAATGTCTTTGGATTTGGGAATCTTATAAGTTCTTATGACACCACTCTTTCCC	TCATTGGG	CCCAATGA	3	4	3889	1067	0.01319486047122107	0.01596998182235902	1.2103183551800858	1.2743250117014546	0.21169322671023497	5.717322060742009	6.0196777738465235	5.033151446819664	99	450	H1	-0.914568087408992
>H1__fullTreeAnc192__fullTreeAnc192refChr26359:117427-117527()_BC_2	AATATTTGCATGTCGCAATGTCTTGTGGGAAGTCACCATAACTATGAAATCTCTCTACTTATGGGAGTTTTATAAATGCTCACTGAAGCAGGTTTCCTCC	GCATTGGA	TCCAATGC	2	4	3748	1066	0.01271646619854373	0.01595501464164453	1.2546736170675838	1.200673502703536	0.4758644241441134	2.6366199140106588	2.5231419744458927	2.1649875443840227	100	450	H1	-2.131671371531603
>H1__Myrmecophaga_tridactyla__MyrTri_scaffold_16806:20636-20736()_RC_BC_3	GATATTTGCATATCGCCAGGTGTTGTGGGAAGTCACCATAACTGTGAAATGTCTATAGCAATGGGAATCTTATAAATCCCGCAAACACCTCTCTTACCCC	CACCGATA	TATCGGTG	3	4	5098	1064	0.01729683689439059	0.01592508028021556	0.9206932098307582	0.91644930194914	0.1457045440061182	6.318905262090507	6.289778456810914	8.922343891343884	100	450	H1	-0.08860734182328876
>H1__fullTreeAnc25__fullTreeAnc25refChr38887:79446-79545()_BC_1	TATATCTACATATCGCTGTGTATTGTGGGAAGTCACCGTGACCAAAAAATATACTGAGATTTGGGCTCCTTATAAGTTTAGCTTCGAAATATTTTCTTT	CGTCGAAG	CTTCGACG	1	4	3034	1064	0.01029395903051806	0.01592508028021556	1.54703163603072	1.440021036997658	0.14232091437973796	10.87002316400919	10.11812665252713	12.431462153124317	99	450	H1	0.3898939905457561
>H1__fullTreeAnc24__fullTreeAnc24refChr23528:12466-12565()_BC_3	AATATCTACATATCGCTGTGTATTGTGGGAAGTCACCGTGACCAAAAAATATACTGAGATTTGGGATCCTTATAAGTCTAGCTTTGAGGCCTTTTCTTT	TGGCTTTC	GAAAGCCA	3	4	2572	1060	0.0087264543923838	0.0158652115573576	1.818059299227451	1.6855097035375028	0.13903562102577394	13.076212310300145	12.1228624082245	10.872741175445295	99	450	H1	0.196613709026841
>H1_46G>A_BC_1	AATATTTGCATGTCGCTATGTGTTCTGGGAAATCACCATAAACGTAAAATGTCTTTGGATTTGGGAATCTTATAAGTTCTGTATGACACCACTCTTTCCC	GGGATTGC	GCAATCCC	1	4	6259	1058	0.0212359556928189	0.01583527719592862	0.745682342955888	0.7665163407297312	0.13800572753669413	5.4032709820512315	5.5542357147888906	5.45125041193373	100	450	H1	-0.7994429020611675
>H1_52T>C_BC_1	AATATTTGCATGTCGCTATGTGTTCTGGGAAATCACCATAAACGTGAAATGCCTTTGGATTTGGGAATCTTATAAGTTCTGTATGACACCACTCTTTCCC	GGATGGCA	TGCCATCC	1	4	3252	1057	0.01103360407621777	0.01582031001521414	1.433829771843436	1.2540256889958052	0.2335781969571543	6.138542854264974	5.3687617480232275	4.081483791154425	100	450	H1	-1.2169363684599583
>H1_63G>C_BC_3	AATATTTGCATGTCGCTATGTGTTCTGGGAAATCACCATAAACGTGAAATGTCTTTGGATTTCGGAATCTTATAAGTTCTGTATGACACCACTCTTTCCC	ACGCAGGC	GCCTGCGT	3	4	4958	1051	0.01682183548889536	0.01573050693092721	0.9351242877931736	1.069198194487084	0.14510844125448588	6.444313505877903	7.368270138137335	7.128700211592279	100	450	H1	-0.41239104485675554
>H1_1A>C_BC_1	CATATTTGCATGTCGCTATGTGTTCTGGGAAATCACCATAAACGTGAAATGTCTTTGGATTTGGGAATCTTATAAGTTCTGTATGACACCACTCTTTCCC	CGGAACAC	GTGTTCCG	1	4	5625	1051	0.01908487789936193	0.01573050693092721	0.8242393278006319	0.8007824012235574	0.2555794155993559	3.2249832243638217	3.1332038198211434	3.631946902040805	100	450	H1	-1.3852869853677037
>H1__Ictidomys_tridecemlineatus__JH393687.1:554830-554930()_RC_BC_2	TATATTTGCATATCGCTGTGTGTTGTGGGTAGTTACCATGACCGAGAAATGGCTGTACAGATGGGAGCCTTATAAACTCTGCTTGTGCGGAGTCCCTTTC	GCTATAGA	TCTATAGC	2	4	2811	1046	0.0095373496489078	0.01565567102735476	1.6415116991278205	1.55683870242	0.1897976351190921	8.648746851338917	8.202624344835131	7.605050195466731	100	450	H1	-0.3190723262143839
>H1__Camelus_dromedarius__KN271688.1:1014606-1014706()_BC_3	AGTATTTGCATGTCGCTATGTGTTGTGGGAAGTCGCCATAACCGAGAAATGTCTTTAAGTTTGGGAGCCTTATAAAGGTGGCGTGAGCCCACCCTCTCTC	CAGTGGCG	CGCCACTG	3	4	2619	1045	0.00888591914994291	0.01564070384664027	1.7601672469348046	1.4786191448963208	0.2815794752914429	6.251049530911231	5.251160949731537	4.532648239078089	100	450	H1	-1.0656758926820324
>H1_87C>Del_BC_2	AATATTTGCATGTCGCTATGTGTTCTGGGAAATCACCATAAACGTGAAATGTCTTTGGATTTGGGAATCTTATAAGTTCTGTATGAACCACTCTTTCCC	GCACAACG	CGTTGTGC	2	4	4111	1045	0.01394807698564922	0.01564070384664027	1.1213519872834476	1.1183428500152917	0.11584922430510666	9.679408679769798	9.653434079713511	7.236994839239069	99	450	H1	-0.39063935357759216
>H1_21T>G_BC_2	AATATTTGCATGTCGCTATGGGTTCTGGGAAATCACCATAAACGTGAAATGTCTTTGGATTTGGGAATCTTATAAGTTCTGTATGACACCACTCTTTCCC	TATGGCGT	ACGCCATA	2	4	3565	1044	0.01209557150421782	0.01562573666592579	1.2918560037016	1.3014945623785363	0.32283327532196304	4.0016197289861966	4.031475878936426	3.903241474148726	100	450	H1	-1.281357378478986
>H1_2A>C_BC_2	ACTATTTGCATGTCGCTATGTGTTCTGGGAAATCACCATAAACGTGAAATGTCTTTGGATTTGGGAATCTTATAAGTTCTGTATGACACCACTCTTTCCC	CACGAATT	AATTCGTG	2	4	7847	1043	0.02662382877800765	0.0156107694852113	0.5863457737568692	0.5969398202259515	0.20256597622326528	2.894591602642131	2.946890841964561	3.5743724046408194	100	450	H1	-1.4083401435028522
>H1__Rousettus_aegyptiacus__RouAeg_scaffold_4637:131491-131591()_BC_2	TTCATTTACATGTCGCTATGCATTGTGGGAAATCACCCTCATCTTAAAATGTCTAGCGATATGGGAGCCTTATATATTCTCCCTACGACAGTCTTCCCTC	AAGGTGCT	AGCACCTT	2	4	5731	1040	0.01944452182066546	0.01556586794306784	0.8005271657811908	0.7729446390400916	0.10417652738597852	7.684333370176595	7.4195661770937935	6.576151071812812	100	450	H1	-0.52878665441645345
>H1__fullTreeAnc86__fullTreeAnc86refChr23725:106422-106522()_RC_BC_2	AATATTTGCATGTCGCTGTGTCTTCTGGGAAGTCACCATAATCGTGAAATGTCTTTGGGTCTGGGAATCTTATAAGTTCTGCGTCGGACTACTTTTCCCC	CATTCGGG	CCCGAATG	2	4	3381	1030	0.0114712839427098	0.01541619613592295	1.3438945642802438	1.2058489049005607	0.2625312858322957	5.118988237991263	4.593162681840723	4.051528493098834	100	450	H1	-1.227563809773302
>H1_79C>Del_BC_2	AATATTTGCATGTCGCTATGTGTTCTGGGAAATCACCATAAACGTGAAATGTCTTTGGATTTGGGAATCTTATAAGTTTGTATGACACCACTCTTTCCC	ATGTCAGC	GCTGACAT	2	4	5658	1029	0.01919684251637151	0.01540122895520846	0.8022792780674185	0.8358461852945746	0.13597746791024104	5.900089848687316	6.146946241463461	5.586609954404194	99	450	H1	-0.7640569985750113
>H1__Lemur_catta__LemCat_scaffold_26333:7084-7182()_BC_3	TATATTTGCATGTCGCTATGCATTGTGGGAAATCACCATAATGGAAAAATGTCTTTAGATTTGGGAACCTTATAAATTCGGGGTAAAAACTTTTTCTC	GGGGGCTT	AAGCCCCC	3	4	2612	1020	0.00886216907966815	0.01526652432877807	1.7226622728066632	1.696810370245479	0.14464615748791393	11.90949212011112	11.730766995225974	6.659647856735906	98	450	H1	-0.5105842026908534
>H1_25C>A_BC_2	AATATTTGCATGTCGCTATGTGTTATGGGAAATCACCATAAACGTGAAATGTCTTTGGATTTGGGAATCTTATAAGTTCTGTATGACACCACTCTTTCCC	GCTCATGA	TCATGAGC	2	4	6292	1016	0.02134792030982849	0.01520665560592011	0.7123249190188817	0.6830464567308777	0.10745760877652202	6.628892333722902	6.356427101885351	4.4700363836672965	100	450	H1	-1.085743522177844
>H1_93T>C_BC_3	AATATTTGCATGTCGCTATGTGTTCTGGGAAATCACCATAAACGTGAAATGTCTTTGGATTTGGGAATCTTATAAGTTCTGTATGACACCACCCTTTCCC	ATGCAGGG	CCCTGCAT	3	4	6284	1014	0.02132077737237162	0.01517672124449114	0.7118277621602012	0.7590538966302414	0.1703802733214498	4.1778766302201165	4.455057395043404	4.159790292358145	100	450	H1	-1.1895192968198736
>H1__Eptesicus_fuscus__JH977908.1:287575-287674()_RC_BC_3	TAAATTTGCATGTCGCTAAGTGTTGTGGGAAGTCACCCTAACCGTAAAAGGCCTTCAGGTAAGGGGGCCTTATATATCCGCCGTGTGACGCTCGCTTCC	GGCATGGG	CCCATGCC	3	4	2604	1009	0.00883502614221128	0.0151018853409187	1.7093198251860422	1.7947891592582992	0.5656969734926177	3.021617412291757	3.172704192099979	2.842185236563661	99	450	H1	-1.739029512545098
>H1_14C>T_BC_2	AATATTTGCATGTTGCTATGTGTTCTGGGAAATCACCATAAACGTGAAATGTCTTTGGATTTGGGAATCTTATAAGTTCTGTATGACACCACTCTTTCCC	AAGATGGT	ACCATCTT	2	4	3751	1002	0.01272664480009006	0.01499711507591728	1.178402894988564	1.2793467895967785	0.4336594380926539	2.7173463586345177	2.95011863508304	2.5845789648339093	100	450	H1	-1.8761008157777657
>H1__Dolichotis_patagonum__DolPat_scaffold_10123:18120-18219()_BC_1	AATATCTACATATCGCTACGCATTGTGGGAAGTCGCCGTGACCAAAAAATATACTGACATTTGGGAGCCTTATAAGCGTAGCTTTGAAACCTTTTTGTT	CCACGGCC	GGCCGTGG	1	4	4025	1001	0.01365629040798786	0.01498214789520279	1.097087675174175	1.1257349480934606	0.1685079626256097	6.510598419682279	6.68060387505019	8.025348156712148	99	450	H1	-0.24146611560885356
>H1__fullTreeAnc110__fullTreeAnc110refChr11955:34760-34860()_RC_BC_3	AATATTTGCATGTCGCTGTGTATTGTGGGAAGTCACCATAATCGTGAAATGTCTTTGGGTATGGGAATCTTATAAATTCTGTGTGAGAACACTCTTCCCC	GTAGCACG	CGTGCTAC	3	4	4274	1000	0.01450111433633295	0.0149671807144883	1.032140038851194	0.9057647727170908	0.09960106026935128	10.362741481465925	9.09392701511038	7.12149881394218	100	450	H1	-0.41384918892100026
>H1_66A>Del_BC_2	AATATTTGCATGTCGCTATGTGTTCTGGGAAATCACCATAAACGTGAAATGTCTTTGGATTTGGGATCTTATAAGTTCTGTATGACACCACTCTTTCCC	GCAGATTT	AAATCTGC	2	4	2987	995	0.01013449427295894	0.01489234481091586	1.469470938540259	1.406223151874477	0.32909850330664814	4.4651401442899665	4.27295517222144	4.484118923523322	99	450	H1	-1.0812055559559803
>H1__Myotis_myotis__MyoMyo_scaffold_555:9007-9105()_RC_BC_1	AAATTTGCATGTCGCTATGCGTTGTGGGAAGTCACCCTAACCGGTAAAGGATTATACATAAGGGGGCCTTATATACCCGCCGTGTGGAGAGCCTTTTT	AGCGGCCT	AGGCCGCT	1	4	2284	993	0.00774930864393647	0.01486241044948688	1.9179014712642968	2.095822803832346	0.07088187157023201	27.057714882203395	29.5678254171906	17.518262277109844	98	450	H1	0.8847576724948352
>H1_18A>G_BC_1	AATATTTGCATGTCGCTGTGTGTTCTGGGAAATCACCATAAACGTGAAATGTCTTTGGATTTGGGAATCTTATAAGTTCTGTATGACACCACTCTTTCCC	GGGGCCGC	GCGGCCCC	1	4	3885	993	0.01318128900249263	0.01486241044948688	1.1275384711371053	1.1443902963856627	0.16103273888741018	7.001920720763809	7.10656916284452	6.116156688038819	100	450	H1	-0.6334047292312593
>H1_39T>C_BC_3	AATATTTGCATGTCGCTATGTGTTCTGGGAAATCACCACAAACGTGAAATGTCTTTGGATTTGGGAATCTTATAAGTTCTGTATGACACCACTCTTTCCC	GGGCGGGG	CCCCGCCC	3	4	2747	991	0.00932020614925283	0.01483247608805791	1.5914321905043882	1.6258211030622174	0.21182157643182575	7.513078777489821	7.675427265009917	6.143179575855701	100	450	H1	-0.6270445399769062
>H1_13T>C_BC_3	AATATTTGCATGCCGCTATGTGTTCTGGGAAATCACCATAAACGTGAAATGTCTTTGGATTTGGGAATCTTATAAGTTCTGTATGACACCACTCTTTCCC	CGCACAGC	GCTGTGCG	3	4	5434	989	0.01843684026757915	0.01480254172662893	0.802878449441195	0.8588493657202712	0.26870188634894526	2.987989628024234	3.19629079419614	3.6962653092549207	100	450	H1	-1.3599617826509618
>H1__Macroglossus_sobrinus__MacSob_scaffold_6318:45244-45344()_BC_3	TACATTTACATGTCGCTGTGTATTGTGGGAAATCACCCTAACCTTAAAATGTCTTTAGACATGGGAGCCTTATATATTGCACATGAGAAGATGTTTTCTC	GCCGGTGG	CCACCGGC	3	4	3773	988	0.01280128787809645	0.01478757454591444	1.1551630341207006	1.3984393306743654	0.15318666372729617	7.540885126770101	9.128988755600002	8.465055906251957	100	450	H1	-0.16451050016235172
>H1__fullTreeAnc63__fullTreeAnc63refChr22451:17392-17492()_RC_BC_2	GATATTTGCATATCGCTGTGTGTTGTGGGTAGTCACCATGACCGTGAAATGTCTGTAGATACGAGAGCCTTATAAGCTCTGCTCGGGACCCGTCTTTCTC	CCTTAGTC	GACTAAGG	2	4	7932	986	0.02691222248848689	0.01475764018448547	0.5483620013471134	0.5739725141434288	0.09720887159168172	5.641069507014392	5.904528102685478	6.281123289405385	100	450	H1	-0.5950075087457918
>H1__fullTreeAnc165__fullTreeAnc165refChr3683:1073825-1073925()_RC_BC_2	AGTATTTGCATGTCGCAATGTGTTGCGGGAAGTCACCATAACCGACAAATGTATTTAGGTTTGGGAGCCTTATAAATGTGGCTTGAGCATGGTTTTCGAC	CCAGGTTC	GAACCTGG	2	4	4931	985	0.01673022807497843	0.01474267300377098	0.8811997623523127	0.7891282191408728	0.13359189829778065	6.596206608188844	5.907006556504502	4.713735584815451	100	450	H1	-1.00915926295356
>H1_60T>C_BC_3	AATATTTGCATGTCGCTATGTGTTCTGGGAAATCACCATAAACGTGAAATGTCTTTGGACTTGGGAATCTTATAAGTTCTGTATGACACCACTCTTTCCC	TGCTCGAG	CTCGAGCA	3	4	7075	983	0.02400453531341966	0.014712738642342	0.6129149533720359	0.6818566583567727	0.14420433881676323	4.250322552020098	4.728405982452376	4.0960964966679665	100	450	H1	-1.2117803933487428
>H1__Beatragus_hunteri__BeaHun_scaffold_106118:1294-1394()_BC_3	AATATTTGCATATCGCAATGTCTTGTGGGAAGTCACCGTAACTGAAAAGTGGCTTTAGGTGTGAGCGCATTATAAGTGCTGTGCGCACGCATTGTCTGCC	GCCATGGC	GCCATGGC	3	4	3929	981	0.01333057515850542	0.01468280428091303	1.101438167995687	1.0852605063607563	0.3085972850678733	3.5691764681385165	3.5167532537496644	3.930060060678129	100	450	H1	-1.2714787359192363
>H1__Ictidomys_tridecemlineatus__JH393687.1:554830-554930()_RC_BC_1	TATATTTGCATATCGCTGTGTGTTGTGGGTAGTTACCATGACCGAGAAATGGCTGTACAGATGGGAGCCTTATAAACTCTGCTTGTGCGGAGTCCCTTTC	TTCATGCG	CGCATGAA	1	4	6761	981	0.0229391750182375	0.01468280428091303	0.6400755157602507	0.6535227399623396	0.08230724174996623	7.776660985732927	7.940039370382712	7.605050195466731	100	450	H1	-0.3190723262143839
>H1__fullTreeAnc125__fullTreeAnc125refChr9908:25425-25525()_BC_1	TACATTTGCATGTCGCTTTGTATTGTGGGAAGTCACCCTAACCTTAAAATGTCTTTAGATATAGGAACCTTATATAATCGACATGAGAAGATGTTTTCTC	GGGTAAAC	GTTTACCC	1	4	4294	980	0.01456897167997513	0.01466783710019854	1.006786025973219	1.0107505715366645	0.11055881238437022	9.10633900871704	9.142198163477694	7.992939750777671	100	450	H1	-0.24730388186590488
>H1_52T>C_BC_3	AATATTTGCATGTCGCTATGTGTTCTGGGAAATCACCATAAACGTGAAATGCCTTTGGATTTGGGAATCTTATAAGTTCTGTATGACACCACTCTTTCCC	CTTGTTGA	TCAACAAG	3	4	8712	979	0.02955865889053175	0.01465286991948405	0.4957217434576393	0.5622601353103457	0.15073718368622077	3.2886493653055715	3.730069260685963	4.081483791154425	100	450	H1	-1.2169363684599583
>H1__fullTreeAnc143__fullTreeAnc143refChr10672:73497-73595()_RC_BC_3	AAATTTGCATGTCGCTATGCGTTGTGGGAAGTCACCCTAACTTTTAAAGGATTATACATAAGGGGGCCTTATATATCCGCCGTGTGCACAGCCCTTCT	ATTCAGAT	ATCTGAAT	3	4	2291	976	0.00777305871421123	0.01460796837734058	1.8793076077803592	1.8941701262955608	0.11562233589087811	16.253845706369482	16.382389368808788	20.58322886957784	98	450	H1	1.1173673125456407
>H1_97T>Del_BC_3	AATATTTGCATGTCGCTATGTGTTCTGGGAAATCACCATAAACGTGAAATGTCTTTGGATTTGGGAATCTTATAAGTTCTGTATGACACCACTCTTCCC	GACCCCGG	CCGGGGTC	3	4	3280	976	0.01112860435731682	0.01460796837734058	1.3126505272636595	1.3477731123975218	0.13879852922901484	9.45723657559665	9.710283818452591	6.019370556771023	99	450	H1	-0.6564174635728814
>H1_95T>C_BC_1	AATATTTGCATGTCGCTATGTGTTCTGGGAAATCACCATAAACGTGAAATGTCTTTGGATTTGGGAATCTTATAAGTTCTGTATGACACCACTCCTTCCC	GTAGCGAG	CTCGCTAC	1	4	6013	974	0.02040131036602013	0.01457803401591161	0.7145636115703815	0.7068670406049016	0.14164105044342035	5.044890653757328	4.990552092009974	3.2040567053154754	100	450	H1	-1.5661304156346143
>H1__Camelus_bactrianus__KN276556.1:1007534-1007634()_BC_1	AGTATTTGCATGTCGCTATGTGTTGTGGGAAGTCGCCATAACCGAGAAATGTCTTTAAGTTTGGGAGCCTTATAAAGGTGGCGTGAGCCCACCCTTTCTC	GTAGTGTG	CACACTAC	1	4	4631	971	0.01571236792034579	0.01453313247376814	0.9249485849264852	0.8885493762319532	0.18838545033397977	4.909872727892133	4.716656061583766	5.923119653523903	100	450	H1	-0.6796728659359492
>H1__fullTreeAnc66__fullTreeAnc66refChr19903:73814-73914()_BC_3	GATATTTGCATATCGCTGTGCGTTGTGGGTAGTCACCATGACCGTGAAATGTCTTTAGGTACGAGAGCCTTATAAGCGCTGCTCGGCACCCGGCTTTCTC	CTAGGGCC	GGCCCTAG	3	4	3427	969	0.01162735583308681	0.01450319811233916	1.247334159247871	1.09268411499836	0.09551560821874396	13.058956358120058	11.439848788859326	9.04243358232957	100	450	H1	-0.06931900022192915
>H1_46G>A_BC_3	AATATTTGCATGTCGCTATGTGTTCTGGGAAATCACCATAAACGTAAAATGTCTTTGGATTTGGGAATCTTATAAGTTCTGTATGACACCACTCTTTCCC	TGCGCAGA	TCTGCGCA	3	4	2801	969	0.00950342097708671	0.01450319811233916	1.526102878879848	1.4779397313655882	0.24008005569091545	6.3566416397561465	6.156028775952641	5.45125041193373	100	450	H1	-0.7994429020611675
>H1__fullTreeAnc142__fullTreeAnc142refChr9767:87636-87734()_BC_1	AAATTTGCATGTCGCTATGCGTTGTGGGAAGTCACCCTAACTGTTAAAGGATTATACATAAGGGGGCCTTATATATCCGCCGTGTGCACAGCCTTTCT	TGTCTTAA	TTAAGACA	1	4	2689	965	0.00912341985269052	0.01444332938948121	1.5831047592555798	1.5971635985384136	0.07470599575862735	21.19113390002243	21.379322801596775	19.14220098591402	98	450	H1	1.0126547201156186
>H1_96T>Del_BC_1	AATATTTGCATGTCGCTATGTGTTCTGGGAAATCACCATAAACGTGAAATGTCTTTGGATTTGGGAATCTTATAAGTTCTGTATGACACCACTCTTCCC	TTGATGCG	CGCATCAA	1	4	3672	964	0.01245860829270346	0.01442836220876672	1.1581038483421031	1.2396220573123675	0.23073504549748897	5.0191935336268925	5.372491442033057	6.019370556771023	99	450	H1	-0.6564174635728814
>H1__Sus_scrofa__CM000818.4:83579765-83579865()_BC_1	AATATTTGCATGTCGCAATGTCTTATGGGAAATCACCATAACTATGAAATCTCTCTACTTATGGGAGTTTTATAAGTGCTCACAGAAGCAGTTTTCCTAC	GAGTTGGG	CCCAACTC	1	4	2943	957	0.00998520811694616	0.0143235919437653	1.434481061987718	1.2690841244362625	0.41539187632635954	3.453319970226606	3.0551491176471286	2.2426892535028635	100	450	H1	-2.0808003616026354
>H1_57G>Del_BC_2	AATATTTGCATGTCGCTATGTGTTCTGGGAAATCACCATAAACGTGAAATGTCTTTGATTTGGGAATCTTATAAGTTCTGTATGACACCACTCTTTCCC	CCCAATGG	CCATTGGG	2	4	2986	955	0.01013110140577684	0.01429365758233633	1.4108690664359522	1.371065521246101	0.24749394591361237	5.700620519131467	5.539794180358136	5.582324034330869	99	450	H1	-0.7651642261663232
>H1_59A>C_BC_2	AATATTTGCATGTCGCTATGTGTTCTGGGAAATCACCATAAACGTGAAATGTCTTTGGCTTTGGGAATCTTATAAGTTCTGTATGACACCACTCTTTCCC	CGTGACGA	TCGTCACG	2	4	6444	955	0.02186363612150902	0.01429365758233633	0.6537639715049277	0.6916258961478587	0.17358597285067875	3.7662258117325256	3.98434208012191	4.2852557926492345	100	450	H1	-1.1466487730834622
>H1_82T>C_BC_1	AATATTTGCATGTCGCTATGTGTTCTGGGAAATCACCATAAACGTGAAATGTCTTTGGATTTGGGAATCTTATAAGTTCTGCATGACACCACTCTTTCCC	TGCGCAGG	CCTGCGCA	1	4	3597	954	0.0122041432540453	0.01427869040162184	1.1699871186688082	1.3756240781119558	0.3043743228602384	3.8439087360402575	4.5195142125822825	4.297100348366536	100	450	H1	-1.142666628235755
>H1_59A>G_BC_1	AATATTTGCATGTCGCTATGTGTTCTGGGAAATCACCATAAACGTGAAATGTCTTTGGGTTTGGGAATCTTATAAGTTCTGTATGACACCACTCTTTCCC	CGAAAGGA	TCCTTTCG	1	4	3663	951	0.01242807248806448	0.01423378885947837	1.145293356886037	1.0107555884789474	0.2353306622547359	4.866740890935425	4.2950441680432	4.2093741974455545	100	450	H1	-1.1724243308755595
>H1_52T>A_BC_1	AATATTTGCATGTCGCTATGTGTTCTGGGAAATCACCATAAACGTGAAATGACTTTGGATTTGGGAATCTTATAAGTTCTGTATGACACCACTCTTTCCC	GCGCTTAG	CTAAGCGC	1	4	4029	951	0.0136698618767163	0.01423378885947837	1.041253305106367	0.9978347333905202	0.19489159803379016	5.342730603121409	5.119947414138994	4.0583203073301615	100	450	H1	-1.225147360529403
>H1_23T>C_BC_2	AATATTTGCATGTCGCTATGTGCTCTGGGAAATCACCATAAACGTGAAATGTCTTTGGATTTGGGAATCTTATAAGTTCTGTATGACACCACTCTTTCCC	AGCAGAGC	GCTCTGCT	2	4	3516	949	0.01192932101229449	0.0142038544980494	1.190667472474816	1.2510364449803586	0.20075086890943675	5.931070081753684	6.231785953288847	4.502198372399916	100	450	H1	-1.075400471276787
>H1_46G>Del_BC_1	AATATTTGCATGTCGCTATGTGTTCTGGGAAATCACCATAAACGTAAATGTCTTTGGATTTGGGAATCTTATAAGTTCTGTATGACACCACTCTTTCCC	GATGGCAA	TTGCCATC	1	4	4214	948	0.01429754230540643	0.01418888731733491	0.9924004429747042	1.004747878368684	0.22794117647058823	4.3537567820825736	4.407926176069065	3.3231144942241	99	450	H1	-1.5134940960442105
>H1__fullTreeAnc129__fullTreeAnc129refChr10495:157520-157620()_BC_2	TACATTTACATGTCGCTATGTATTGTGGGAAATCACCCTAATCTTAAAATGTCTTTAGATATGGGAGCCTTATATATTCTACCTGAGGAGGTTTTTTCTC	GCCCTGAT	ATCAGGGC	2	4	3759	946	0.01275378773754693	0.01415895295590593	1.1101763058375376	1.170834333626897	0.23639067797678315	4.696362459549155	4.9529632202412355	6.998478941449297	100	450	H1	-0.4389886974846551
>H1_59A>G_BC_3	AATATTTGCATGTCGCTATGTGTTCTGGGAAATCACCATAAACGTGAAATGTCTTTGGGTTTGGGAATCTTATAAGTTCTGTATGACACCACTCTTTCCC	GGCAAGAT	ATCTTGCC	3	4	3499	944	0.01187164227019864	0.01412901859447696	1.1901486140586464	1.097758657743689	0.2525435885629278	4.7126463230805395	4.34680865980549	4.2093741974455545	100	450	H1	-1.1724243308755595
>H1__Delphinapterus_leucas__KZ290101.1:17293845-17293945()_RC_BC_2	AGTATTTGCATGTCGCAATGTGTTACGGGAAGTCACCATAACCGACAAATGTATTTCGGTTTGCGAGCCTTATAAATGTGGCTTGAGCCTGGTTTTCAGC	TTGAGGTG	CACCTCAA	2	4	2469	944	0.00837698907262659	0.01412901859447696	1.686646415792306	1.7306524440436208	0.20845617219745205	8.091132049545145	8.302236512355831	8.68980803780164	100	450	H1	-0.12670578885005562
>H1_91A>Del_BC_2	AATATTTGCATGTCGCTATGTGTTCTGGGAAATCACCATAAACGTGAAATGTCTTTGGATTTGGGAATCTTATAAGTTCTGTATGACACCCTCTTTCCC	AACCACGA	TCGTGGTT	2	4	4050	938	0.01374111208754058	0.01403921551019003	1.0216942719592357	1.0926494784050824	0.16949472096530926	6.027882556698312	6.446510382047335	6.214552199616937	99	450	H1	-0.6103796572690201
>H1__Hipposideros_armiger__JXIK01001133.1:323409-323509()_BC_3	CTTATTTGCATGTCGCTATGTATTGTGGGAAGTCACCCTAATCTTGAAATGTCATTAGGTACAGGAACCTTATATAGTCACCGTTAAGCCTGTTTTACGC	GTAGAGGA	TCCTCTAC	3	4	3066	938	0.01040253078034554	0.01403921551019003	1.3495961518052524	1.4499945492324802	0.15829248366013077	8.52596485063034	9.160223629731895	7.183404781810179	100	450	H1	-0.40136228332259893
>H1__Myotis_davidii__KB102338.1:534410-534508()_RC_BC_2	GAATTTGCATGTCGCTATGCGTTGTGGGAAATCACCATAACTTATAAAGGGTTATTCATAAGGGGGCCTTATATATCCGCCGTGTGCACAGCCCCTCT	CCGCAAGT	ACTTGCGG	2	4	3194	937	0.01083681777965546	0.01402424832947554	1.2941297541981385	1.3624964719673094	0.10443410544830424	12.391830701692978	13.046470462101642	12.45337806394879	98	450	H1	0.3924351347734665
>H1_2A>G_BC_1	AGTATTTGCATGTCGCTATGTGTTCTGGGAAATCACCATAAACGTGAAATGTCTTTGGATTTGGGAATCTTATAAGTTCTGTATGACACCACTCTTTCCC	GCGCCTAT	ATAGGCGC	1	4	5694	937	0.01931898573492742	0.01402424832947554	0.7259308807356609	0.7395512922278382	0.1603102779573368	4.5282865826534975	4.613249391437361	4.535136726177775	100	450	H1	-1.0648840503298116
>H1__Ateles_geoffroyi__AteGeo_scaffold_15489:42906-43006()_RC_BC_2	AATATTTGCATGTCGCTGTGTATTCTGGGAAGTCACCATAACCGTGAAATGTCTTTGGGTCTGGGAATCTTATAAGTTCTGCGTCACACTACTTTTCCCC	ATTGTTGG	CCAACAAT	2	4	3432	935	0.01164432016899735	0.01399431396804656	1.20181459844311	1.1990373069002394	0.19800518706544537	6.069611691767864	6.05558533425657	9.040656521157413	100	450	H1	-0.06960255323571259
>H1_99C>T_BC_3	AATATTTGCATGTCGCTATGTGTTCTGGGAAATCACCATAAACGTGAAATGTCTTTGGATTTGGGAATCTTATAAGTTCTGTATGACACCACTCTTTCTC	CTATCGGT	ACCGATAG	3	4	5724	929	0.01942077175039069	0.01390451088375963	0.7159607796471792	0.7313577803444568	0.18789949305708625	3.810339070098829	3.89228181750475	5.643840243216443	100	450	H1	-0.7493529453736408
>H1__Ateles_geoffroyi__AteGeo_scaffold_15489:42906-43006()_RC_BC_3	AATATTTGCATGTCGCTGTGTATTCTGGGAAGTCACCATAACCGTGAAATGTCTTTGGGTCTGGGAATCTTATAAGTTCTGCGTCACACTACTTTTCCCC	ACGCGAGG	CCTCGCGT	3	4	4067	920	0.01379879082963643	0.01376980625732924	0.997899484624048	0.9942204156911922	0.09768209833751372	10.21578673684998	10.178123040067549	9.040656521157413	100	450	H1	-0.06960255323571259
>H1_24T>A_BC_2	AATATTTGCATGTCGCTATGTGTACTGGGAAATCACCATAAACGTGAAATGTCTTTGGATTTGGGAATCTTATAAGTTCTGTATGACACCACTCTTTCCC	GAGGAGGG	CCCTCCTC	2	4	2759	920	0.00936092055543814	0.01376980625732924	1.470988475522292	1.366601681758889	0.2029997499111527	7.246257575027075	6.732036282591542	4.975314613460297	100	450	H1	-0.9312423391883888
>H1__fullTreeAnc191__fullTreeAnc191refChr16406:99976-100076()_BC_2	AGTATTTGCATGTCGCAATGGCTTGTGGGAAGTCACCCTAACCGACAAGTGGCTTTAGGTATGCGAGCCTTATAAATGCTTTTTGCGCACTCCTTTCGGC	GTCTATGA	TCATAGAC	2	4	5496	919	0.01864719803286989	0.01375483907661475	0.737635705502175	0.6906561460430922	0.12948846778173517	5.696535901139308	5.3337270714119285	6.070627104997721	100	450	H1	-0.6441845396204705
>H1_34C>G_BC_3	AATATTTGCATGTCGCTATGTGTTCTGGGAAATGACCATAAACGTGAAATGTCTTTGGATTTGGGAATCTTATAAGTTCTGTATGACACCACTCTTTCCC	CTGGGTGA	TCACCCAG	3	4	4018	916	0.0136325403377131	0.01370993753447128	1.0056773862274273	0.8819646115657834	0.48262603409662247	2.0837611632572832	1.8274285870563145	2.3109870530010954	100	450	H1	-2.0375209190676644
>H1_89C>Del_BC_3	AATATTTGCATGTCGCTATGTGTTCTGGGAAATCACCATAAACGTGAAATGTCTTTGGATTTGGGAATCTTATAAGTTCTGTATGACACACTCTTTCCC	GTACTTAT	ATAAGTAC	3	4	4017	916	0.01362914747053099	0.01370993753447128	1.0059277415638046	1.0214041794593538	0.10840146307006931	9.279650966644107	9.42242060699062	7.108113974341113	99	450	H1	-0.41656328208685584
>H1__fullTreeAnc122__fullTreeAnc122refChr28688:95849-95949()_BC_2	TATATTTGCATGTCGCTTTGTATTGTGGGAAGTCACCCTAACCTTAAAATGTCTTTAGATATAGGAATCTTATATAATCGACATGAGCAGATGTTTTCTC	CGCATGAA	TTCATGCG	2	4	4138	915	0.01403968439956616	0.0136949703537568	0.9754471656200469	0.9981290592587646	0.1777249361282975	5.488521683394406	5.616145269216623	7.614980876587451	100	450	H1	-0.3171896826940403
>H1_1A>C_BC_2	CATATTTGCATGTCGCTATGTGTTCTGGGAAATCACCATAAACGTGAAATGTCTTTGGATTTGGGAATCTTATAAGTTCTGTATGACACCACTCTTTCCC	GAGTCAGA	TCTGACTC	2	4	4265	913	0.01447057853169397	0.01366503599232782	0.9443323888121108	0.9223153272974668	0.2157221329496481	4.377540569898446	4.275478434624719	3.631946902040805	100	450	H1	-1.3852869853677037
>H1_94C>Del_BC_2	AATATTTGCATGTCGCTATGTGTTCTGGGAAATCACCATAAACGTGAAATGTCTTTGGATTTGGGAATCTTATAAGTTCTGTATGACACCACTTTTCCC	CCAAATGG	CCATTTGG	2	4	2609	912	0.00885199047812182	0.01365006881161333	1.5420338335598325	1.544274502837946	0.24266164477693217	6.354666535691515	6.363900254024601	8.85065304321439	99	450	H1	-0.10024618837331128
>H1__Chaetophractus_vellerosus__ChaVel_scaffold_26373:1425-1524()_BC_1	ATATTTGCATTTCGCTATGTATTCTGGGAAGTCACCATAACCGTGAAATGGCTTTAGCTATGGGTGTCTTATAAATCCTGCCTAAAATGCGGGTTTCTT	GGAATACC	GGTATTCC	1	4	4076	911	0.01382932663427541	0.01363510163089884	0.985955570468978	0.9517523517661104	0.07299195348170594	13.507729598113704	13.039140704799047	14.945466501230952	99	450	H1	0.6556059278679602
>H1_56T>Del_BC_2	AATATTTGCATGTCGCTATGTGTTCTGGGAAATCACCATAAACGTGAAATGTCTTGGATTTGGGAATCTTATAAGTTCTGTATGACACCACTCTTTCCC	GCAGCCGT	ACGGCTGC	2	4	3171	910	0.01075878183446696	0.01362013445018435	1.265955073700884	1.2477378990023469	0.2961496002814407	4.27471478096815	4.2132013611248516	6.229068276413589	99	450	H1	-0.6070137105901272
>H1_56T>A_BC_2	AATATTTGCATGTCGCTATGTGTTCTGGGAAATCACCATAAACGTGAAATGTCTTAGGATTTGGGAATCTTATAAGTTCTGTATGACACCACTCTTTCCC	GCTACTGG	CCAGTAGC	2	4	3466	909	0.01175967765318905	0.01360516726946987	1.1569336907615273	1.0558650340523583	0.26667973758299673	4.338288695073668	3.959299808909364	3.4600759177984965	100	450	H1	-1.455226403893048
>H1_92C>T_BC_3	AATATTTGCATGTCGCTATGTGTTCTGGGAAATCACCATAAACGTGAAATGTCTTTGGATTTGGGAATCTTATAAGTTCTGTATGACACCATTCTTTCCC	GCTACAGA	TCTGTAGC	3	4	5266	904	0.01786683858098487	0.01353033136589742	0.7572873793295108	0.7786394698647157	0.15503691355084548	4.884561760068533	5.022284383966114	4.709653966842913	100	450	H1	-1.010409032018873
>H1__fullTreeAnc32__Anc27refChr11260:12094-12193()_BC_3	GATATCTACATATCGCTATGGATTGTGGGAAGTCACCATAACCAAAAAATATACTGAGATTTGGGATCCTTATAAGTTTCGCTTTGAGCCTTTGTCTCT	ATGTGTAC	GTACACAT	3	4	4726	900	0.01603469030264612	0.01347046264303947	0.8400824954390612	0.9147286636574776	0.0825126430662763	10.181257856014684	11.085921256003688	9.904196437065906	99	450	H1	0.06200983245849265
>H1__fullTreeAnc128__fullTreeAnc128refChr5645:41528-41628()_RC_BC_2	TACATTTACATGTCGCTATGTATTGTGGGAAATCACCCTAATCTTAAAATGTCTTCAGATATGGGAGCCTTATATATTCTACCTGCGGAGGTTTTCTCTC	CAAGGCAT	ATGCCTTG	2	4	2402	900	0.0081496669714253	0.01347046264303947	1.6528850430661963	1.456621918587518	0.22794117647058823	7.251366640548475	6.390341320254918	5.952241273636685	100	450	H1	-0.672597089225562
>H1__fullTreeAnc146__fullTreeAnc146refChr1098:99251-99350()_RC_BC_2	TATATTTGCATGTCGCTATGTGTTGTGGGAAGTCACCCTAAGCGTGAAAGGCCTTTAGGTACGGGATCCTTATATATTGGCCACCATGCCGTTTCTCCC	CACCCATA	TATGGGTG	2	4	3991	900	0.01354093292379617	0.01347046264303947	0.9947957588185926	1.0030609751392294	0.07987682252388137	12.454122827947632	12.557597353591984	14.185797534833844	99	450	H1	0.580345260652425
>H1__Megaderma_lyra__MegLyr_scaffold_19714:1241-1341()_RC_BC_1	GATATTTGCATGTCGCTTTGTATTGTGGGAAGTCACCCTATCCTTGAAATTTCTTTAGTTACAGGAATCTTATATAACCGGCGTGAACCTCTTACTTCCC	TGGAGCGG	CCGCTCCA	1	4	4221	899	0.01432129237568119	0.01345549546232498	0.9395447777585768	1.0029741088965307	0.24339512479929945	3.860162682113348	4.120764989535311	3.9851557219969895	100	450	H1	-1.2513939970245431
>H1_56T>Del_BC_1	AATATTTGCATGTCGCTATGTGTTCTGGGAAATCACCATAAACGTGAAATGTCTTGGATTTGGGAATCTTATAAGTTCTGTATGACACCACTCTTTCCC	CAGCAGTT	AACTGCTG	1	4	3812	896	0.01293360969819869	0.01341059392018152	1.0368794352940198	0.9806093061390476	0.23093477541110255	4.489923327693721	4.246260895066145	6.229068276413589	99	450	H1	-0.6070137105901272
>H1__Dasypus_novemcinctus__JH582061.1:1435294-1435393()_RC_BC_3	ATATTTGCATTTCGCTATGTGTTGTGGGAAATCACCCTAACCATGAAATATACGTAGATATGGGTGCCTTATAAGTCCAGTTTAAAAAACTATCGCTTT	TCCGACGG	CCGTCGGA	3	4	2832	896	0.00960859985973208	0.01341059392018152	1.3956865845129958	1.5795000486039208	0.207255071432203	6.734149253228531	7.621044144729673	7.242557134866394	99	450	H1	-0.3895309357582304
>H1__fullTreeAnc238__fullTreeAnc238refChr11666:94759-94859()_BC_3	GGTATTTGCATGTCGCTATGTATTGTGGGAAGTCACCCTAACCGTGAAATGTCTAGAGGTATGGGAGCCTTATAAATTCTGTGTACGCACTCCTTTACCC	TCGAGTAG	CTACTCGA	3	4	2836	896	0.00962217132846052	0.01341059392018152	1.3937180561850504	1.3732427331121682	0.10462637096624028	13.320906032712925	13.125206584440088	11.486282802168088	100	450	H1	0.2758099861668137
>H1__Ammotragus_lervia__NIVO01004474.1:380991-381091()_RC_BC_1	AATATTTGCATGCCGCAATGTCTTGTGGGAAGTCACCGTAACCGTAAAGTGGCTTTAGGTATGAGCTCATTATAAATGCTGTTTGCGCTCGTTATTTGCT	ATGTCTGT	ACAGACAT	1	4	2850	894	0.00966967146901004	0.01338065955875254	1.3837760260662118	1.4212358061560506	0.1847086456426376	7.491668953836912	7.694473646381265	10.85784046457911	100	450	H1	0.1946351899611564
>H1_61T>C_BC_1	AATATTTGCATGTCGCTATGTGTTCTGGGAAATCACCATAAACGTGAAATGTCTTTGGATCTGGGAATCTTATAAGTTCTGTATGACACCACTCTTTCCC	CGTAATAC	GTATTACG	1	4	7192	893	0.0244015007737264	0.01336569237803805	0.5477405878424156	0.5290783745908101	0.19330096015892287	2.833615453291537	2.737070597868872	4.238620461769348	100	450	H1	-1.1624353072625526
>H1__fullTreeAnc110point5__fullTreeAnc110point5refChr12892:100646-100746()_BC_3	AATATTTGCATGTCGCTGTGTATTCTGGGAAGTCACCATAATCGTGAAATGTCTTTGGGTATGGGAATCTTATAAGTTCTGTGTGGGACCACTCTTCCCC	GCGATGGC	GCCATCGC	3	4	2904	893	0.00985288629684391	0.01336569237803805	1.356525588072539	1.415995385743257	0.3271826705169893	4.146080187954515	4.327843475040436	3.66855563895847	100	450	H1	-1.370817930502855
>H1__Dasypus_novemcinctus__JH582061.1:1435294-1435393()_RC_BC_1	ATATTTGCATTTCGCTATGTGTTGTGGGAAATCACCCTAACCATGAAATATACGTAGATATGGGTGCCTTATAAGTCCAGTTTAAAAAACTATCGCTTT	GTTCAAGA	TCTTGAAC	1	4	3273	891	0.01110485428704206	0.01333575801660908	1.2008944621785986	1.3128971871668689	0.1826946038121713	6.573234442180025	7.186294284404049	7.242557134866394	99	450	H1	-0.3895309357582304
>H1_87C>G_BC_3	AATATTTGCATGTCGCTATGTGTTCTGGGAAATCACCATAAACGTGAAATGTCTTTGGATTTGGGAATCTTATAAGTTCTGTATGAGGCCACTCTTTCCC	AAGGTGGG	CCCACCTT	3	4	4464	889	0.01514575910093362	0.0133058236551801	0.8785181096905138	0.9396882516051168	0.3095202332449099	2.8383220718090523	3.0359509675788545	2.738806817389203	100	450	H1	-1.792482587709964
>H1__fullTreeAnc157__fullTreeAnc157refChr22247:5957-6056()_BC_2	AGTATTTGCATGTCGCAATGTGTTGCGGGAAGTCACCATAACCTACAAATGTATTTAGGTTTGGGAGCCTTATAAGGCGGGGGAAGATAAGGTTTCGGC	CGTGGTGC	GCACCACG	2	4	2686	888	0.0091132412511442	0.01329085647446561	1.458411569297246	1.5257871629998034	0.3693224125093076	3.9488845515447606	4.131314838525676	4.2526881145184765	99	450	H1	-1.1576550425379883
>H1__fullTreeAnc140__fullTreeAnc140refChr18750:42794-42893()_BC_3	TAAATTTGCATGTCGCTATGTGTTGTGGGAAGTCACCCTAACCGAAAAAGGCCTATAGGTAAGGGGGCCTTATATAGCCGCCGTGTGAAGCTCCCTTCC	TTGGAGTC	GACTCCAA	3	4	4206	887	0.01427039936794956	0.01327588929375112	0.9303095835963752	1.036997564052099	0.10983226537904787	8.470275837302772	9.44164777511656	7.420386113261264	99	450	H1	-0.35453583822187557
>H1__fullTreeAnc185__fullTreeAnc185refChr3579:69901-70001()_RC_BC_2	AATATTTGCATGTCGCAATGTCTTGTGGGAAGTCACCGTAACCGAAAAGTGGCTTTAGGTATGAGCGCATTATAAATGCTATTTGCGCGCGGTGTTTGCC	CGATGTGT	ACACATCG	2	4	3155	886	0.01070449595955322	0.01326092211303663	1.2388179848115066	0.8645167819127346	0.5852386802912709	2.1167739360545204	1.477203764936501	1.6747797345680917	100	450	H1	-2.502058730215846
>H1_45T>A_BC_1	AATATTTGCATGTCGCTATGTGTTCTGGGAAATCACCATAAACGAGAAATGTCTTTGGATTTGGGAATCTTATAAGTTCTGTATGACACCACTCTTTCCC	TGTGACAG	CTGTCACA	1	4	7300	884	0.02476793042939414	0.01323098775160766	0.5341983574011238	0.5890434438083869	0.11715857671740024	4.559618018317777	5.027744961678959	4.580923131601521	100	450	H1	-1.0503917419117963
>H1_98C>A_BC_3	AATATTTGCATGTCGCTATGTGTTCTGGGAAATCACCATAAACGTGAAATGTCTTTGGATTTGGGAATCTTATAAGTTCTGTATGACACCACTCTTTACC	TCTGGCAA	TTGCCAGA	3	4	4248	880	0.01441289978959812	0.01317111902874971	0.9138424065263662	1.0036523123058685	0.23013291855203624	3.9709330254712505	4.361185347236313	4.13860745874592	100	450	H1	-1.1968846789811287
>H1__Murina_feae__MurFea_scaffold_54825:12944-13042()_BC_3	AAATTTGCATGTCGCCATGTGTTGTGGGAAGTCACCCTATTCCTAAAAGGACTCTACTCAAGGAGGCCTTATATACCCGCCTGCTGGGCCTCCCTTCC	AAATGGGA	TCCCATTT	3	4	4492	879	0.01524075938203267	0.01315615184803522	0.863221544166953	0.7960939058307512	0.14248242743143333	6.058442151277639	5.587312907157303	5.792542846227731	98	450	H1	-0.7118332859449544
>H1_71T>Del_BC_3	AATATTTGCATGTCGCTATGTGTTCTGGGAAATCACCATAAACGTGAAATGTCTTTGGATTTGGGAATCTATAAGTTCTGTATGACACCACTCTTTCCC	CCTGATTG	CAATCAGG	3	4	3375	878	0.01145092673961715	0.01314118466732073	1.147608832554638	1.0724112142459643	0.21007246298556145	5.462918919713502	5.104958541470868	5.705783359923627	99	450	H1	-0.7336051254054363
>H1_23T>A_BC_1	AATATTTGCATGTCGCTATGTGATCTGGGAAATCACCATAAACGTGAAATGTCTTTGGATTTGGGAATCTTATAAGTTCTGTATGACACCACTCTTTCCC	CGTGGCAA	TTGCCACG	1	4	3790	878	0.0128589666201923	0.01314118466732073	1.0219471793857264	1.1491209245956802	0.3930995475113123	2.5997159901495883	2.923231359259226	3.120170814663889	100	450	H1	-1.604405084376436
>H1_38A>C_BC_1	AATATTTGCATGTCGCTATGTGTTCTGGGAAATCACCCTAAACGTGAAATGTCTTTGGATTTGGGAATCTTATAAGTTCTGTATGACACCACTCTTTCCC	CGTTACTG	CAGTAACG	1	4	5042	878	0.0171068363321925	0.01314118466732073	0.7681832229020039	0.7215968430848783	0.08638671228341244	8.892377109824409	8.353099961918979	5.17861323933953	100	450	H1	-0.8734642804413757
>H1__Inia_geoffrensis__IniGeo_flattened_line_11660:46936-47036()_BC_1	AGTATTTGCATGTCGCAATGTGTTGCGGGAAGTCACCATAACCGTCAAATGTATTTAGGTTTGGGAGCCTTATAAATGTGGCTTGAGTATACCTTTCGAC	TCGGCGTG	CACGCCGA	1	4	3758	872	0.01275039487036482	0.0130513815830338	1.0236060699083565	1.0195379320693962	0.2538061548461289	4.033023038897233	4.016994515706271	4.28744516387035	100	450	H1	-1.145911876955145
>H1__fullTreeAnc125__fullTreeAnc125refChr9908:25425-25525()_BC_2	TACATTTGCATGTCGCTTTGTATTGTGGGAAGTCACCCTAACCTTAAAATGTCTTTAGATATAGGAACCTTATATAATCGACATGAGAAGATGTTTTCTC	ATGTGTGA	TCACACAT	2	4	4024	871	0.01365289754080575	0.01303641440231931	0.954845985136569	0.8848311828684307	0.1264742971589645	7.549723592742572	6.99613441422247	7.992939750777671	100	450	H1	-0.24730388186590488
>H1_84T>G_BC_2	AATATTTGCATGTCGCTATGTGTTCTGGGAAATCACCATAAACGTGAAATGTCTTTGGATTTGGGAATCTTATAAGTTCTGTAGGACACCACTCTTTCCC	CGCGGGCC	GGCCCGCG	2	4	3153	867	0.010697710225189	0.01297654567946136	1.2130208620632266	1.2614532628590118	0.164027149321267	7.395244428026842	7.690515064602525	5.350437211546971	100	450	H1	-0.8263733100781819
>H1__fullTreeAnc157__fullTreeAnc157refChr22247:5957-6056()_BC_3	AGTATTTGCATGTCGCAATGTGTTGCGGGAAGTCACCATAACCTACAAATGTATTTAGGTTTGGGAGCCTTATAAGGCGGGGGAAGATAAGGTTTCGGC	CGGCTTTG	CAAAGCCG	3	4	3783	866	0.01283521654991754	0.01296157849874687	1.0098449409355812	1.0063699505135717	0.20456259426847667	4.936606052278637	4.919618633662657	4.2526881145184765	99	450	H1	-1.1576550425379883
>H1_80T>G_BC_3	AATATTTGCATGTCGCTATGTGTTCTGGGAAATCACCATAAACGTGAAATGTCTTTGGATTTGGGAATCTTATAAGTTCGGTATGACACCACTCTTTCCC	CCGACAGA	TCTGTCGG	3	4	5235	865	0.0177616596983395	0.01294661131803238	0.7289077449920255	0.7116116398817716	0.1693521686348085	4.30409454374242	4.201963550973433	3.6120061475034335	100	450	H1	-1.3932297481524634
>H1_42A>C_BC_1	AATATTTGCATGTCGCTATGTGTTCTGGGAAATCACCATAACCGTGAAATGTCTTTGGATTTGGGAATCTTATAAGTTCTGTATGACACCACTCTTTCCC	TGCTTAAC	GTTAAGCA	1	4	7812	865	0.02650507842663384	0.01294661131803238	0.4884577630610923	0.479327672656155	0.11202237305178483	4.360359004672145	4.278856621208829	4.868011796693927	100	450	H1	-0.9626974322370452
>H1_87C>A_BC_1	AATATTTGCATGTCGCTATGTGTTCTGGGAAATCACCATAAACGTGAAATGTCTTTGGATTTGGGAATCTTATAAGTTCTGTATGAAACCACTCTTTCCC	TGATCTGG	CCAGATCA	1	4	5079	861	0.01723237241793053	0.01288674259517443	0.7478217324136747	0.7767336632974902	0.2383780435251024	3.1371250529410664	3.2584111011704664	3.1324883324486614	100	450	H1	-1.59872096042415
>H1_58G>Del_BC_1	AATATTTGCATGTCGCTATGTGTTCTGGGAAATCACCATAAACGTGAAATGTCTTTGATTTGGGAATCTTATAAGTTCTGTATGACACCACTCTTTCCC	TAATGCGG	CCGCATTA	1	4	5105	856	0.01732058696466535	0.01281190669160198	0.7396924086775325	0.7925357232769944	0.171711655484475	4.307758879794916	4.615503362546348	5.582324034330869	99	450	H1	-0.7651642261663232
>H1_65G>Del_BC_3	AATATTTGCATGTCGCTATGTGTTCTGGGAAATCACCATAAACGTGAAATGTCTTTGGATTTGGAATCTTATAAGTTCTGTATGACACCACTCTTTCCC	AGCACAAT	ATTGTGCT	3	4	5032	854	0.01707290766037142	0.01278197233017301	0.748669915192111	0.7610725075723501	0.0900826103200631	8.310926076987448	8.448606283368822	6.865598146089128	99	450	H1	-0.4666446797585155
>H1__fullTreeAnc225__fullTreeAnc225refChr7462:7460-7560()_RC_BC_3	GATATTTGCATGTTGCTATGTCTTGTGGGAAGTCACCATAACTGTGAAATGGCTTTAGGTATGCGAGCCTTATAAATTCTTTGTACGGACTCCTTTACCC	CTAGAGTT	AACTCTAG	3	4	5762	854	0.01954970070331083	0.01278197233017301	0.653819335863711	0.6878184796730124	0.16695183417681075	3.916215350897445	4.119861773693223	4.034223648471945	100	450	H1	-1.2337390303851332
>H1__fullTreeAnc145__fullTreeAnc145refChr1368:63394-63493()_BC_3	TAAATTTGCATGTCGCTATGTGTTGTGGGAAGTCACCCTAACCGTAAAAGGCCTATAGGTAAGGGGGCCTTATATATCCGCCGTGTGCACCTCCCTTCC	CAACACTG	CAGTGTTG	3	4	3108	850	0.0105450312019941	0.01272210360731506	1.20645480924791	1.1445502491301451	0.1041264497397804	11.586439490282524	10.991926181968749	10.393574889446231	99	450	H1	0.1315899557456275
>H1_77T>C_BC_1	AATATTTGCATGTCGCTATGTGTTCTGGGAAATCACCATAAACGTGAAATGTCTTTGGATTTGGGAATCTTATAAGCTCTGTATGACACCACTCTTTCCC	TTGAAAGA	TCTTTCAA	1	4	4307	850	0.01461307895334254	0.01272210360731506	0.8705970622573725	0.9213148836121152	0.2363269722604761	3.6838666950711545	3.8984753826433978	5.108902386899646	100	450	H1	-0.8930167251993955
>H1_79C>T_BC_1	AATATTTGCATGTCGCTATGTGTTCTGGGAAATCACCATAAACGTGAAATGTCTTTGGATTTGGGAATCTTATAAGTTTTGTATGACACCACTCTTTCCC	GTGGGTTT	AAACCCAC	1	4	5018	848	0.01702540751982189	0.01269216924588608	0.7454840203448393	0.8143758202176541	0.22742547245142408	3.2779266645431178	3.5808469976536905	3.5888752665080124	100	450	H1	-1.4024983140858562
>H1_66A>C_BC_2	AATATTTGCATGTCGCTATGTGTTCTGGGAAATCACCATAAACGTGAAATGTCTTTGGATTTGGGCATCTTATAAGTTCTGTATGACACCACTCTTTCCC	GTCCTGGC	GCCAGGAC	2	4	3254	846	0.01104038981058199	0.0126622348844571	1.1469010697720663	1.0828569576875506	0.22197217675941083	5.166868598198949	4.8783454462458495	5.61152976367102	100	450	H1	-0.7576359776731431
>H1_34C>T_BC_2	AATATTTGCATGTCGCTATGTGTTCTGGGAAATTACCATAAACGTGAAATGTCTTTGGATTTGGGAATCTTATAAGTTCTGTATGACACCACTCTTTCCC	CGGGTGGC	GCCACCCG	2	4	4765	845	0.01616701212274837	0.01264726770374261	0.7822885025209345	0.8315081943415485	0.4690767029822824	1.6677197941132509	1.7726486714326453	2.0990148468635073	100	450	H1	-2.1763177251744596
>H1__Callithrix_jacchus__NTIC01038834.1:82774066-82774166()_BC_2	AATATTTGCATGTCGCTGTGTCTTCTGGGAAGTCACCATAATCGTGAAATGTCTTAGGGTATGGGAATCTTATAAGTTGTCTGTGGGACTACTTTTCCTC	AGCGGGAA	TTCCCGCT	2	4	2510	843	0.00851609662709305	0.01261733334231364	1.481586446796874	1.5357141985439924	0.18535875888817072	7.993074919598128	8.285091072877265	9.635146922659546	100	450	H1	0.02227656940406299
>H1_95T>Del_BC_1	AATATTTGCATGTCGCTATGTGTTCTGGGAAATCACCATAAACGTGAAATGTCTTTGGATTTGGGAATCTTATAAGTTCTGTATGACACCACTCTTCCC	ATTCTTGG	CCAAGAAT	1	4	5638	843	0.01912898517272934	0.01261733334231364	0.6595924053671787	0.6586358171438398	0.0833205344801106	7.916324702941381	7.90484388096505	6.019370556771023	99	450	H1	-0.6564174635728814
>H1_42A>G_BC_1	AATATTTGCATGTCGCTATGTGTTCTGGGAAATCACCATAAGCGTGAAATGTCTTTGGATTTGGGAATCTTATAAGTTCTGTATGACACCACTCTTTCCC	GCACCCGA	TCGGGTGC	1	4	2970	837	0.01007681553086309	0.01252753025802671	1.2432032937050013	1.5546138777446947	0.2764173542720256	4.497558762108512	5.624154394498621	4.240556031295437	100	450	H1	-1.161776649760289
>H1__fullTreeAnc78__fullTreeAnc78refChr2112:50169-50269()_RC_BC_2	GATATTTGCATGTCGCTATGTATTGTGGGAAGTCACCATAATGGTGAAATGTCTTTAGGTTTGGGAACCTTATAAATTCTGTGTAAAAACCCTTTTCCTC	GGAATGAG	CTCATTCC	2	4	2676	837	0.00907931257932311	0.01252753025802671	1.3797884089326806	1.2945874183791528	0.2564228465239955	5.380910584359975	5.048643036017495	4.047030520095208	100	450	H1	-1.229166367463642
>H1_63G>A_BC_3	AATATTTGCATGTCGCTATGTGTTCTGGGAAATCACCATAAACGTGAAATGTCTTTGGATTTAGGAATCTTATAAGTTCTGTATGACACCACTCTTTCCC	TAGGCGTG	CACGCCTA	3	4	4102	836	0.01391754118101024	0.01251256307731222	0.8990498331979043	0.8534452034627988	0.1896853146853147	4.739691286536417	4.499268722402958	3.874507777282307	100	450	H1	-1.2920170562926043
>H1__fullTreeAnc60__fullTreeAnc60refChr2416:113957-114057()_BC_3	TATATTTGCATATCGCTGTGTGTTGTGGGTAGTTACCATGACCGAGAAATGGCTGTACAGATGGGAGCCTTATAAACTCTGCTTGTGAGGAGTCCCTTTC	ATTGAGGT	ACCTCAAT	3	4	3323	833	0.0112744976461475	0.01246766153516876	1.105828563406456	1.16673017200235	0.23534699612476295	4.698715435569997	4.957489116979589	5.156781909637903	100	450	H1	-0.8795590639470164
>H1_66A>C_BC_1	AATATTTGCATGTCGCTATGTGTTCTGGGAAATCACCATAAACGTGAAATGTCTTTGGATTTGGGCATCTTATAAGTTCTGTATGACACCACTCTTTCCC	GAATTAGA	TCTAATTC	1	4	4103	831	0.01392093404819235	0.01243772717373978	0.893454931305765	0.858694907026065	0.13337172909419662	6.698982890704997	6.4383577603585955	5.61152976367102	100	450	H1	-0.7576359776731431
>H1__Phocoena_phocoena__PhoPho_flattened_line_1034:289896-289996()_BC_2	AGTATTTGCATGTCGCAATGTGTTGCGGGAAGTCACCATAACCGACAAATGTATTTCGCTTTGGGAGCCTTATAAATGTGGCTTGAGCCTGGTTTTCGGT	ACACGGGA	TCCCGTGT	2	4	2988	830	0.01013788714014105	0.01242275999302529	1.2253795905694451	1.277243484512634	0.24512326155056832	4.9990342932698475	5.210617207168411	5.8610212876397245	100	450	H1	-0.6948780190724123
>H1__Mormoops_blainvillei__MorMeg_scaffold_18065:32053-32154()_RC_BC_1	GATATTTGCATGTCGCTATGTGTTGTGGGAAGTCACCATAAGCGTGAAAGGTCCTCACATATGGGCCTCATATATTTTGCGTGAAAGGCTGTTTTCCTCCC	TACTGGCG	CGCCAGTA	1	4	4552	828	0.01544433141295919	0.01239282563159631	0.8024190429634014	0.8167784382571337	0.1827842298086033	4.389979615876212	4.4685388838654045	3.690114166837476	101	450	H1	-1.362364644497312
>H1_92C>A_BC_1	AATATTTGCATGTCGCTATGTGTTCTGGGAAATCACCATAAACGTGAAATGTCTTTGGATTTGGGAATCTTATAAGTTCTGTATGACACCAATCTTTCCC	TGGCAATT	AATTGCCA	1	4	4208	828	0.01427718510231377	0.01239282563159631	0.8680160369699151	0.8076609280722296	0.23563393128610524	3.683748058831033	3.4276087644252424	4.9244332767316585	100	450	H1	-0.9460723933202174
>H1_90C>Del_BC_2	AATATTTGCATGTCGCTATGTGTTCTGGGAAATCACCATAAACGTGAAATGTCTTTGGATTTGGGAATCTTATAAGTTCTGTATGACACACTCTTTCCC	ACTCGGAT	ATCCGAGT	2	4	5406	826	0.0183418399864801	0.01236289127016734	0.6740267759003521	0.8393885529883991	0.14216705393175985	4.741089846483594	5.904241030353667	7.108113974341113	99	450	H1	-0.41656328208685584
>H1_65G>Del_BC_1	AATATTTGCATGTCGCTATGTGTTCTGGGAAATCACCATAAACGTGAAATGTCTTTGGATTTGGAATCTTATAAGTTCTGTATGACACCACTCTTTCCC	TGTGGTGA	TCACCACA	1	4	2528	823	0.00857716823637101	0.01231798972802387	1.4361371245803614	1.5134298119422154	0.2102107811450372	6.831890908532817	7.199582265469097	6.865598146089128	99	450	H1	-0.4666446797585155
>H1_82T>C_BC_2	AATATTTGCATGTCGCTATGTGTTCTGGGAAATCACCATAAACGTGAAATGTCTTTGGATTTGGGAATCTTATAAGTTCTGCATGACACCACTCTTTCCC	CGTGTAGA	TCTACACG	2	4	4347	822	0.01474879364062689	0.01230302254730938	0.8341714479901319	0.88399444648089	0.22315919374742904	3.738010672929051	3.9612728099447807	4.297100348366536	100	450	H1	-1.142666628235755
>H1__fullTreeAnc144__fullTreeAnc144refChr5639:55118-55216()_BC_2	AAATTTGCATGTCGCTATGTGTTGTGGGAAGTCACCCTAACCTTAAAAGGACTATACATAAGGGGGCCTTATATATCCGCCGTGTGCACCTCCCTTCC	AAGGATAC	GTATCCTT	2	4	4243	821	0.01439593545368758	0.0122880553665949	0.8535781093299678	0.8099221124953827	0.13685023728065338	6.237315523095837	5.918309888161824	7.07244938029994	98	450	H1	-0.423820150542538
>H1__fullTreeAnc148__fullTreeAnc148refChr30104:115865-115964()_BC_3	TATATTTGCATGTCGCTATGTATTGTGGGAAGTCACCCTAACCGTAAAAGGCCTATAGGTACGGGAGCCTTATATATTCCGCAGTAAGCGCCTTCTCCC	AGGGGCCC	GGGCCCCT	3	4	2339	820	0.00793591633895245	0.01227308818588041	1.5465243913471585	1.6624732440899146	0.17533936651583712	8.820177819037987	9.481460308228932	9.712121955710494	99	450	H1	0.03375644132941693
>H1_3T>G_BC_3	AAGATTTGCATGTCGCTATGTGTTCTGGGAAATCACCATAAACGTGAAATGTCTTTGGATTTGGGAATCTTATAAGTTCTGTATGACACCACTCTTTCCC	CGATACGT	ACGTATCG	3	4	5163	818	0.01751737326122766	0.01224315382445143	0.6989149367245598	0.6663267752954412	0.2191742081447965	3.1888557629136036	3.040169648315715	3.2762195466959	100	450	H1	-1.5339980579937356
>H1__Equus_asinus__JREZ01000223.1:1303834-1303934()_BC_1	TATGTTTGCATGTCGCTGTGCATTGTGGGAAGTCACCCTATTCGTGAAATGGCTTTAGATCTGTGAGTCTTATAAATGCCGCCGTGAGCTGTTTTTCCCC	CCGCGTGG	CCACGCGG	1	4	2978	816	0.01010395846831996	0.01221321946302245	1.2087559050560115	1.2957528071166444	0.2012486199872495	6.006281708329701	6.438567415760364	5.363447796959477	100	450	H1	-0.8228693866618745
>H1_3T>G_BC_1	AAGATTTGCATGTCGCTATGTGTTCTGGGAAATCACCATAAACGTGAAATGTCTTTGGATTTGGGAATCTTATAAGTTCTGTATGACACCACTCTTTCCC	CGCCAATG	CATTGGCG	1	4	7221	816	0.02449989392200755	0.01221321946302245	0.4985009119591196	0.4987654437777813	0.14232567825971715	3.5025367035276007	3.504395340857816	3.2762195466959	100	450	H1	-1.5339980579937356
>H1_89C>A_BC_1	AATATTTGCATGTCGCTATGTGTTCTGGGAAATCACCATAAACGTGAAATGTCTTTGGATTTGGGAATCTTATAAGTTCTGTATGACAACACTCTTTCCC	GTACGCAG	CTGCGTAC	1	4	5996	815	0.02034363162392428	0.01219825228230797	0.599610360028478	0.6778726812631706	0.1593994241053065	3.7616846070431738	4.252667066195529	3.8718748382560695	100	450	H1	-1.2929977794019367
>H1__Tapirus_indicus__TapInd_scaffold_8349:63366-63466()_RC_BC_3	GATATTTGCATGTCGCTGTGGCTTGTGGGAAGTCACCCTAACTGTGAAATGTCTTCAGATATGTGAGTCTTATAAATGCTGCTTAGAGCCGCCTTTCTTC	CCGAGGGA	TCCCTCGG	3	4	3497	814	0.01186485653583442	0.01218328510159348	1.0268379617399783	0.9778572227924284	0.1628341309676667	6.306036428836123	6.005235001908767	4.970022097050699	100	450	H1	-0.9327778302674706
>H1_79C>Del_BC_1	AATATTTGCATGTCGCTATGTGTTCTGGGAAATCACCATAAACGTGAAATGTCTTTGGATTTGGGAATCTTATAAGTTTGTATGACACCACTCTTTCCC	AAGCGAGC	GCTCGCTT	1	4	3104	813	0.01053145973326567	0.01216831792087899	1.155425575283071	1.1350518661670226	0.2108811299987771	5.479037291244463	5.382425000158169	5.586609954404194	99	450	H1	-0.7640569985750113
>H1_63G>C_BC_1	AATATTTGCATGTCGCTATGTGTTCTGGGAAATCACCATAAACGTGAAATGTCTTTGGATTTCGGAATCTTATAAGTTCTGTATGACACCACTCTTTCCC	AATACGGG	CCCGTATT	1	4	4153	813	0.01409057740729779	0.01216831792087899	0.8635783736283779	0.9029296935392233	0.17904846849982595	4.823154204355662	5.042934469669037	7.128700211592279	100	450	H1	-0.41239104485675554
>H1__fullTreeAnc124__fullTreeAnc124refChr10928:106838-106938()_BC_1	TACATTTGCATGTCGCTATGTATTGTGGGAAGTCACCCTAATCTTGAAATGTCTTTAGGTACAGGAACCTTATATAGTCACCGTTAGAACAGTTTTACGC	CGCAATGC	GCATTGCG	1	4	4244	813	0.01439932832086969	0.01216831792087899	0.8450614952117468	0.8722226893318569	0.1467125311663127	5.759981703633677	5.945113770432527	5.340218698578341	100	450	H1	-0.8291312704126347
>H1_83A>G_BC_2	AATATTTGCATGTCGCTATGTGTTCTGGGAAATCACCATAAACGTGAAATGTCTTTGGATTTGGGAATCTTATAAGTTCTGTGTGACACCACTCTTTCCC	ACTGTGGT	ACCACAGT	2	4	4449	811	0.01509486609320199	0.01213838355945001	0.8041398634809064	0.8546190605981674	0.24267241759501829	3.3136846430684517	3.521698382814939	4.283648643524504	100	450	H1	-1.1471899452056804
>H1_55T>Del_BC_2	AATATTTGCATGTCGCTATGTGTTCTGGGAAATCACCATAAACGTGAAATGTCTTGGATTTGGGAATCTTATAAGTTCTGTATGACACCACTCTTTCCC	AGCCCAGG	CCTGGGCT	2	4	3658	809	0.01241110815215394	0.01210844919802103	0.97561386538394	1.0430677265002968	0.11100621765031415	8.788821797867817	9.39648020245238	6.229068276413589	99	450	H1	-0.6070137105901272
>H1_4A>Del_BC_2	AATTTTGCATGTCGCTATGTGTTCTGGGAAATCACCATAAACGTGAAATGTCTTTGGATTTGGGAATCTTATAAGTTCTGTATGACACCACTCTTTCCC	CGACTGTC	GACAGTCG	2	4	6320	809	0.02144292059092753	0.01210844919802103	0.5646828353757046	0.6509045065366612	0.28000963474012014	2.016655019388146	2.3245789636516343	2.3088560869218675	99	450	H1	-2.038851844953989
>H1_76G>Del_BC_2	AATATTTGCATGTCGCTATGTGTTCTGGGAAATCACCATAAACGTGAAATGTCTTTGGATTTGGGAATCTTATAATTCTGTATGACACCACTCTTTCCC	GAGGCCAT	ATGGCCTC	2	4	4080	806	0.01384289810300385	0.01206354765587757	0.8714611323520352	0.7869986287621493	0.182242491181815	4.781876754980365	4.318414567637779	3.925069859137212	99	450	H1	-1.2733117647954255
>H1_21T>C_BC_2	AATATTTGCATGTCGCTATGCGTTCTGGGAAATCACCATAAACGTGAAATGTCTTTGGATTTGGGAATCTTATAAGTTCTGTATGACACCACTCTTTCCC	GGAGCAGT	ACTGCTCC	2	4	4576	806	0.01552576022532981	0.01206354765587757	0.7770020585656258	0.70215875010917606	0.16097709758621226	4.826786357913415	4.361854951031967	4.234406207477627	100	450	H1	-1.1638704223651937
>H1_100C>T_BC_1	AATATTTGCATGTCGCTATGTGTTCTGGGAAATCACCATAAACGTGAAATGTCTTTGGATTTGGGAATCTTATAAGTTCTGTATGACACCACTCTTTCCT	GCCCCCTG	CAGGGGGC	1	4	5255	804	0.01782951704198167	0.01203361329444859	0.6749264865735876	0.7720994117877505	0.07880420967003918	8.564599396397348	9.797692471260168	7.262649000726597	100	450	H1	-0.3855342391920561
>H1__fullTreeAnc159__fullTreeAnc159refChr11376:236037-236137()_BC_3	AGTATTTGCATGTCGCAATGTGTTGCGGGAAGTCACCATAACCGACAAATGTATTTAGGTTTGGGAGCCTTATAAATGTGGCTTGAGCATGCTTTTCGAC	CGTGCAGT	ACTGCACG	3	4	4002	803	0.01357825446279936	0.01201864611373411	0.8851392604743012	0.8920875662489419	0.19924928013163312	4.442371183923666	4.477243609912108	4.969371729471052	100	450	H1	-0.932966630932708
>H1_60T>G_BC_3	AATATTTGCATGTCGCTATGTGTTCTGGGAAATCACCATAAACGTGAAATGTCTTTGGAGTTGGGAATCTTATAAGTTCTGTATGACACCACTCTTTCCC	AACGGCCT	AGGCCGTT	3	4	5723	801	0.01941737888320859	0.01198871175230513	0.6174217346437276	0.6123814468648023	0.07582242876360525	8.142996006744774	8.076521114537883	4.50583131676676	100	450	H1	-1.0742367914740132
>H1_31A>G_BC_3	AATATTTGCATGTCGCTATGTGTTCTGGGAGATCACCATAAACGTGAAATGTCTTTGGATTTGGGAATCTTATAAGTTCTGTATGACACCACTCTTTCCC	CGCAGTTC	GAACTGCG	3	4	6860	801	0.02327506886926628	0.01198871175230513	0.515088132269104	0.5093117502005211	0.1339671564390666	3.8448836711958263	3.8017657740774378	2.7718538888263953	100	450	H1	-1.775178884880069
>H1__Dinomys_branickii__DinBra_scaffold_14419:21022-21121()_RC_BC_3	GATATCTGCATATCGCTGTGTATTGTGGGAAATCACCATGATCAAAAAGTATACCAAGGTTTCGGCTTCTTATAAATTCTGGTCGAGAGCCTTTGCTTT	ACTTGCTG	CAGCAAGT	3	4	5305	800	0.01799916040108711	0.01197374457159064	0.6652390614213013	0.6568967145297947	0.11595022624434392	5.737281271184686	5.665333616042326	7.452978115644595	99	450	H1	-0.34821307294183734
>H1_21T>G_BC_1	AATATTTGCATGTCGCTATGGGTTCTGGGAAATCACCATAAACGTGAAATGTCTTTGGATTTGGGAATCTTATAAGTTCTGTATGACACCACTCTTTCCC	CAAAGATT	AATCTTTG	1	4	5247	799	0.0178023741045248	0.01195877739087615	0.6717518304390991	0.6076322065632908	0.15595737998580889	4.307278248071519	3.896142693719152	3.903241474148726	100	450	H1	-1.281357378478986
>H1_42A>C_BC_3	AATATTTGCATGTCGCTATGTGTTCTGGGAAATCACCATAACCGTGAAATGTCTTTGGATTTGGGAATCTTATAAGTTCTGTATGACACCACTCTTTCCC	TTCCCGTC	GACGGGAA	3	4	9428	797	0.03198795179292164	0.01192884302944717	0.372916750239908	0.3592744493685595	0.07617201987983088	4.895718281177553	4.716619697565478	4.868011796693927	100	450	H1	-0.9626974322370452
>H1_81G>T_BC_2	AATATTTGCATGTCGCTATGTGTTCTGGGAAATCACCATAAACGTGAAATGTCTTTGGATTTGGGAATCTTATAAGTTCTTTATGACACCACTCTTTCCC	TGGGTGAG	CTCACCCA	2	4	2740	795	0.00929645607897807	0.0118989086680182	1.279940287667793	1.2720321497664837	0.3278759779773979	3.903733038216131	3.879613741797733	3.3818541939628584	100	450	H1	-1.488215635984011
>H1_22G>A_BC_2	AATATTTGCATGTCGCTATGTATTCTGGGAAATCACCATAAACGTGAAATGTCTTTGGATTTGGGAATCTTATAAGTTCTGTATGACACCACTCTTTCCC	AGCTGACT	AGTCAGCT	2	4	4701	794	0.01594986862309341	0.01188394148730371	0.7450808384777075	0.6888600034800941	0.18280061615480891	4.075920826474231	3.768368061170632	3.848282069728567	100	450	H1	-1.3018155473620243
>H1_94C>A_BC_3	AATATTTGCATGTCGCTATGTGTTCTGGGAAATCACCATAAACGTGAAATGTCTTTGGATTTGGGAATCTTATAAGTTCTGTATGACACCACTATTTCCC	GATGGAAG	CTTCCATC	3	4	3934	794	0.01334753949441596	0.01188394148730371	0.8903469806008396	0.9257661031736067	0.14965528399275604	5.949318706608022	6.18599008651387	5.067928809299706	100	450	H1	-0.90463383773236
>H1__fullTreeAnc191__fullTreeAnc191refChr16406:99976-100076()_BC_1	AGTATTTGCATGTCGCAATGGCTTGTGGGAAGTCACCCTAACCGACAAGTGGCTTTAGGTATGCGAGCCTTATAAATGCTTTTTGCGCACTCCTTTCGGC	GCTGAAAC	GTTTCAGC	1	4	3065	794	0.01039913791316343	0.01188394148730371	1.1427814100109963	1.1528229496020028	0.26710576394468644	4.278385434795967	4.315979305638403	6.070627104997721	100	450	H1	-0.6441845396204705
>H1_17T>G_BC_1	AATATTTGCATGTCGCGATGTGTTCTGGGAAATCACCATAAACGTGAAATGTCTTTGGATTTGGGAATCTTATAAGTTCTGTATGACACCACTCTTTCCC	AAAAGGGA	TCCCTTTT	1	4	4626	792	0.01569540358443525	0.01185400712587474	0.7552534130202341	0.8180920970248112	0.18556094393604292	4.070109781725116	4.4087515382912805	4.768956058323865	100	450	H1	-0.9923566067423436
>H1__fullTreeAnc112__fullTreeAnc112refChr12319:98245-98345()_BC_2	AATATTTGCATGTCGCTGTGTATTGTGGGAAGTCACCATAATCGTAAAATGTCTTTAGGTTTGGGAGCCTTATAAATGCTGCTTGCGCCCAGCTTTCCCC	CAATTGAG	CTCAATTG	2	4	4278	792	0.01451468580506139	0.01185400712587474	0.8166905770527357	0.9473149622523684	0.22252371431578	3.6701282807718303	4.2571416047282415	3.713959401544996	100	450	H1	-1.3530720515803742
>H1_40A>C_BC_3	AATATTTGCATGTCGCTATGTGTTCTGGGAAATCACCATCAACGTGAAATGTCTTTGGATTTGGGAATCTTATAAGTTCTGTATGACACCACTCTTTCCC	CCGGTATC	GATACCGG	3	4	8411	792	0.028537405868717	0.01185400712587474	0.4153848874844374	0.4720022939463791	0.17533936651583712	2.3690338099112433	2.6919356635393488	2.4264153773662622	100	450	H1	-1.967203550228925
>H1_68T>G_BC_1	AATATTTGCATGTCGCTATGTGTTCTGGGAAATCACCATAAACGTGAAATGTCTTTGGATTTGGGAAGCTTATAAGTTCTGTATGACACCACTCTTTCCC	CGCGGGTT	AACCCGCG	1	4	3119	792	0.0105823527409973	0.01185400712587474	1.1201674538735502	1.17097858369505	0.2553018248719606	4.3876202390458365	4.586644001790121	4.171785549181719	100	450	H1	-1.1853650984257498
>H1__Spermophilus_dauricus__KZ295208.1:366336-366436()_BC_2	TATATTTGCATATCGCTGTGTGTTGTGGGTAGTTACCATGACCGAGAAATGGCTGTACACATGGGAGCCTTATAAACTCTGCTTGAGAGGAGTCCCTTTC	CTTAAGGA	TCCTTAAG	2	4	3146	792	0.01067396015491424	0.01185400712587474	1.1105538107538473	1.1419273459891162	0.24738145768858943	4.489236263422147	4.616058764705824	4.592421857068155	100	450	H1	-1.0467749232014354
>H1_62T>A_BC_2	AATATTTGCATGTCGCTATGTGTTCTGGGAAATCACCATAAACGTGAAATGTCTTTGGATTAGGGAATCTTATAAGTTCTGTATGACACCACTCTTTCCC	GACAAATC	GATTTGTC	2	4	5518	792	0.01872184111087628	0.01185400712587474	0.6331646046813344	0.6321012456303383	0.12502459177650996	5.06432051234496	5.055815313200643	3.952874368975472	100	450	H1	-1.2631279925171042
>H1_52T>C_BC_2	AATATTTGCATGTCGCTATGTGTTCTGGGAAATCACCATAAACGTGAAATGCCTTTGGATTTGGGAATCTTATAAGTTCTGTATGACACCACTCTTTCCC	CAGTGGGC	GCCCACTG	2	4	3542	791	0.01201753555902932	0.01183903994516025	0.98514707004674	0.9162864750273492	0.29128959276018107	3.382019456005118	3.145620364754084	4.081483791154425	100	450	H1	-1.2169363684599583
>H1_95T>Del_BC_3	AATATTTGCATGTCGCTATGTGTTCTGGGAAATCACCATAAACGTGAAATGTCTTTGGATTTGGGAATCTTATAAGTTCTGTATGACACCACTCTTCCC	GACATCAG	CTGATGTC	3	4	3625	789	0.01229914353514435	0.01180910558373127	0.960156741807849	0.9463180603869256	0.21321266968325792	4.503281832333078	4.438376301899629	6.019370556771023	99	450	H1	-0.6564174635728814
>H1__Chinchilla_lanigera__JH722010.1:1138855-1138954()_RC_BC_3	GATATCTACATATCGCTGTGGCTTGTGGGAAGTCGCCATGACCTAAAAATATAGTGAGATTTGGGCTTCTTATAAGTTTCGCTCCAAACCTTCGGCTTT	ATGACGAC	GTCGTCAT	3	4	5064	788	0.0171814794101989	0.01179413840301678	0.6864448701673387	0.7321252812322756	0.12809223182594087	5.358989068908719	5.7156103129433316	5.648244537400175	99	450	H1	-0.7482275457998441
>H1__Desmodus_rotundus__KZ672450.1:72161668-72161765()_RC_BC_3	TATATTTGCATGTCGCTATGTATTGTGGGAAATCACCGTAACCAAAAGAGTTCCTGAGACTTGGGCCCCATATTTATTCACGATCAGTCTCTGAGTT	CAGTTCGT	ACGAACTG	3	4	4532	788	0.01537647406931702	0.01179413840301678	0.7670248946441754	0.8493147813782228	0.12877117448507208	5.9564952926098655	6.595534946189999	14.265766898414247	97	450	H1	0.588455303834725
>H1__Rangifer_tarandus__RanTarSib_scaffold_3511:11597-11697()_RC_BC_1	AATATTTGCATCTCGCAATGTCTTATGGGAAGTCACCGTAAGCGACAAGTGGCTTTAGGTCTGCGCGCATTATAAATGCTTTTTGCGCGCGTTCTCCTCC	CAGTGGCC	GGCCACTG	1	4	3654	785	0.0123975366834255	0.01174923686087332	0.9477073680758766	0.876303047789294	0.2772808586762076	3.4178607661575153	3.1603445400917107	2.7659038915408094	100	450	H1	-1.7782790691860195
>H1_80T>Del_BC_2	AATATTTGCATGTCGCTATGTGTTCTGGGAAATCACCATAAACGTGAAATGTCTTTGGATTTGGGAATCTTATAAGTTCGTATGACACCACTCTTTCCC	TATAACGA	TCGTTATA	2	4	4158	781	0.01410754174320833	0.01168936813801536	0.8285900088612441	0.8410564556638696	0.11394850519165234	7.271618065262212	7.381022280628248	5.50550108607932	99	450	H1	-0.7851562189738758
>H1_12G>A_BC_3	AATATTTGCATATCGCTATGTGTTCTGGGAAATCACCATAAACGTGAAATGTCTTTGGATTTGGGAATCTTATAAGTTCTGTATGACACCACTCTTTCCC	TCGGTGGT	ACCACCGA	3	4	3203	780	0.01086735358429444	0.01167440095730087	1.074263468722761	1.133864576520249	0.30236131879264916	3.552913028069773	3.750031852777509	4.772810138482144	100	450	H1	-0.991191149002291
>H1__fullTreeAnc119__fullTreeAnc119refChr28061:15328-15428()_RC_BC_2	TATATTTGCATGTCGCTATGTCTTGTGGGAAGTCACCCTAACTGTGATATGGCTTTACGTCTGGGAGCCTTATAAATTCTAGGTAAGCCAGCCTTTACGC	GACATCGG	CCGATGTC	2	4	4635	779	0.01572593938907422	0.01165943377658639	0.7414141367406588	0.6822596490370978	0.3004855234046622	2.4673872083421484	2.270524188009891	1.6675394106119357	100	450	H1	-2.508309237933106
>H1_88A>C_BC_1	AATATTTGCATGTCGCTATGTGTTCTGGGAAATCACCATAAACGTGAAATGTCTTTGGATTTGGGAATCTTATAAGTTCTGTATGACCCCACTCTTTCCC	TATGCTGT	ACAGCATA	1	4	7579	777	0.02571454037320249	0.01162949941515741	0.4522538317378088	0.40786747448544824	0.12296527002409356	3.677898903073975	3.316932288324432	3.82873871973816	100	450	H1	-1.3091608850375749
>H1_3T>C_BC_1	AACATTTGCATGTCGCTATGTGTTCTGGGAAATCACCATAAACGTGAAATGTCTTTGGATTTGGGAATCTTATAAGTTCTGTATGACACCACTCTTTCCC	AGTCTGGC	GCCAGACT	1	4	4890	775	0.01659112052051196	0.01159956505372843	0.6991429565825671	0.6310008781170648	0.1796421730561031	3.891864280467267	3.512543114917677	4.095914413316572	100	450	H1	-1.2118445267467608
>H1_49A>G_BC_2	AATATTTGCATGTCGCTATGTGTTCTGGGAAATCACCATAAACGTGAAGTGTCTTTGGATTTGGGAATCTTATAAGTTCTGTATGACACCACTCTTTCCC	AAACCTGT	ACAGGTTT	2	4	7540	774	0.02558221855310025	0.01158459787301394	0.452837890074629	0.4134504954826651	0.14157030333500928	3.1986785321992426	2.920460617395752	4.464851348808159	100	450	H1	-1.0874179528236008
>H1__fullTreeAnc66__fullTreeAnc66refChr19903:73814-73914()_BC_1	GATATTTGCATATCGCTGTGCGTTGTGGGTAGTCACCATGACCGTGAAATGTCTTTAGGTACGAGAGCCTTATAAGCGCTGCTCGGCACCCGGCTTTCTC	CAAGACAT	ATGTCTTG	1	4	3384	772	0.01148146254425613	0.01155466351158497	1.0063755786378852	1.0065328438676189	0.13233159737044317	7.604953001668092	7.606141419497685	9.04243358232957	100	450	H1	-0.06931900022192915
>H1__fullTreeAnc114__fullTreeAnc114refChr1097:95661-95761()_BC_2	GATATTTGCATGTCGCTGTGTATTGTGGGAAGTCACCATAATCGTAAAATGTCTTTAGGTTTGGGAGCCTTATAAATGCTGCTTGCGCCCAGCTTTCCCC	CACGGATT	AATCCGTG	2	4	2985	771	0.01012770853859472	0.01153969633087048	1.1394182886380413	0.9878360313385544	0.28811632995560094	3.954716099617217	3.4286013274248672	3.4401412052959532	100	450	H1	-1.46356231285614
>H1__Tamandua_tetradactyla__TamTet_scaffold_25719:33006-33106()_RC_BC_1	GATATTTGCATATCGCCAAGTGTTGTGGGAAGTCACCATAACTGTGAAATGTCTTTAGCAGTGGGAATCTTATAAATCCGGCAAACACCCTCTTCTCTTT	CCAGATCG	CGATCTGG	1	4	3480	771	0.01180717779373857	0.01153969633087048	0.9773458596507336	0.9405811169414175	0.07412721186035393	13.184710919546344	12.688742680803248	10.886131375734497	100	450	H1	0.1983893504758095
>H1_77T>C_BC_3	AATATTTGCATGTCGCTATGTGTTCTGGGAAATCACCATAAACGTGAAATGTCTTTGGATTTGGGAATCTTATAAGCTCTGTATGACACCACTCTTTCCC	GCGAGCGC	GCGCTCGC	3	4	3007	769	0.01020235161660112	0.0115097619694415	1.12814794098186	1.2499789544374915	0.21018942694134513	5.367291577880736	5.946916420236054	5.108902386899646	100	450	H1	-0.8930167251993955
>H1__fullTreeAnc233__fullTreeAnc233refChr10085:106198-106298()_BC_2	TATATTTGCATGTCGCTGTGTCTTGTGGGAAGTCACCCTAACTGTGAAATGGCTTTAGATATGTGAGTCTTATAAATGCTGCCTGGCGCTGCTTTACCCC	CCCAGAAC	GTTCTGGG	2	4	5679	767	0.0192680927271958	0.01147982760801253	0.5957947042578541	0.6465490691812699	0.08030810680114676	7.418861282997477	8.050856818007286	6.340331803556369	100	450	H1	-0.5814717546321589
>H1__fullTreeAnc89__fullTreeAnc89refChr1237:761191-761291()_BC_3	AATATTTGCATGTCGCTGTGTCTTCTGGGAAGTCACCATAAACGAGAAATGTCTTTGAGTATGGGAATCTTATAAGTTCTGTGTGGGACCACCTTTCCCC	CTGACGGC	GCCGTCAG	3	4	3987	765	0.01352736145506773	0.01144989324658355	0.8464247284746057	0.9064592206532112	0.5400633718007181	1.5672692737009652	1.678431213786689	2.2998960319273336	100	450	H1	-2.0444614515718116
>H1__fullTreeAnc194__fullTreeAnc194refChr857:91985-92085()_RC_BC_3	AGTATTTGCATGTCGCTATGGCTTGTGGGAAGTCACCCTAACCGAGAAGTGGCTTTAGGTATGCGAGCCTTATAAATGCTTTGTGCGCACTCCTTTCCGC	ACGACTGG	CCAGTCGT	3	4	3581	764	0.01214985737913156	0.01143492606586906	0.9411572258872392	0.8216344219815344	0.11036066010114456	8.528013741714457	7.444993725377447	4.9629051928652625	100	450	H1	-0.9348452015130526
>H1_64G>C_BC_3	AATATTTGCATGTCGCTATGTGTTCTGGGAAATCACCATAAACGTGAAATGTCTTTGGATTTGCGAATCTTATAAGTTCTGTATGACACCACTCTTTCCC	GCGCCGAT	ATCGGCGC	3	4	5824	762	0.01976005846860157	0.01140499170444009	0.5771739857228886	0.6027049428681576	0.13620565282969374	4.2375185884874	4.424962770243878	3.44847944072944	100	450	H1	-1.460069730696997
>H1_77T>Del_BC_2	AATATTTGCATGTCGCTATGTGTTCTGGGAAATCACCATAAACGTGAAATGTCTTTGGATTTGGGAATCTTATAAGTCTGTATGACACCACTCTTTCCC	ATACGATC	GATCGTAT	2	4	5139	761	0.01743594444885705	0.0113900245237256	0.6532496451301911	0.6749285305030569	0.08926367749897161	7.31820224567509	7.56106570346973	8.173905872592949	99	450	H1	-0.2150044664286005
>H1_22G>T_BC_1	AATATTTGCATGTCGCTATGTTTTCTGGGAAATCACCATAAACGTGAAATGTCTTTGGATTTGGGAATCTTATAAGTTCTGTATGACACCACTCTTTCCC	GAGCAATG	CATTGCTC	1	4	5546	760	0.01881684139197533	0.01137505734301111	0.6045147060580605	0.8051942628032072	0.18493015935471177	3.268881117971406	4.354045146626279	4.1591325058389526	100	450	H1	-1.1897474478375476
>H1__fullTreeAnc86__fullTreeAnc86refChr23725:106422-106522()_RC_BC_1	AATATTTGCATGTCGCTGTGTCTTCTGGGAAGTCACCATAATCGTGAAATGTCTTTGGGTCTGGGAATCTTATAAGTTCTGCGTCGGACTACTTTTCCCC	TGGTGCAC	GTGCACCA	1	4	3205	760	0.01087413931865866	0.01137505734301111	1.0460650732599073	0.9821102996163884	0.25180895808001275	4.154201189806433	3.9002198615361454	4.051528493098834	100	450	H1	-1.227563809773302
>H1__Pipistrellus_pipistrellus__PipPip_scaffold_170556:285-384()_BC_2	TACATTTGCATGTCGCTATGTGTTGTGGGAAGTCGCCCTAACTGTGAAAGGCCTACAGGGCAGGGGGCCTTATATAGCCGCCGTGTGAGGCTCCCTTCC	GAAAGGGA	TCCCTTTC	2	4	3037	759	0.01030413763206438	0.01136009016229662	1.102478496302915	1.2192611101552844	0.16450759097817924	6.701687683513346	7.4115796292768685	5.880199285307317	99	450	H1	-0.6901650462493394
>H1_52T>G_BC_3	AATATTTGCATGTCGCTATGTGTTCTGGGAAATCACCATAAACGTGAAATGGCTTTGGATTTGGGAATCTTATAAGTTCTGTATGACACCACTCTTTCCC	GAAGGCAT	ATGCCTTC	3	4	3686	759	0.01250610843325298	0.01136009016229662	0.9083633188475184	0.8635642482412003	0.182962817233917	4.964742741614985	4.719889326677442	4.2492445162126975	100	450	H1	-1.1588237326902209
>H1__Dinomys_branickii__DinBra_scaffold_14419:21022-21121()_RC_BC_2	GATATCTGCATATCGCTGTGTATTGTGGGAAATCACCATGATCAAAAAGTATACCAAGGTTTCGGCTTCTTATAAATTCTGGTCGAGAGCCTTTGCTTT	CATCGACG	CGTCGATG	2	4	2761	758	0.00936770628980236	0.01134512298158213	1.211088673214742	1.0963123612921528	0.0849222003068157	14.261155137751915	12.909608527938303	7.452978115644595	99	450	H1	-0.34821307294183734
>H1__fullTreeAnc233__fullTreeAnc233refChr10085:106198-106298()_BC_3	TATATTTGCATGTCGCTGTGTCTTGTGGGAAGTCACCCTAACTGTGAAATGGCTTTAGATATGTGAGTCTTATAAATGCTGCCTGGCGCTGCTTTACCCC	TGGGAAGC	GCTTCCCA	3	4	4007	758	0.0135952187987099	0.01134512298158213	0.8344935928989028	0.7886716250291891	0.1399172722702135	5.964192835944496	5.636699545614903	6.340331803556369	100	450	H1	-0.5814717546321589
>H1__Cavia_porcellus__DS562868.1:21844973-21845072()_RC_BC_3	AATATCTACATATCGCTATGCATTGTGGGAAGTCACCATAACCAAAAAATATACCGACATTTGGGAGCCTTATAAGGCTAGGTTTGAGCCTTTCTTTCT	AAGATTAT	ATAATCTT	3	4	3225	756	0.01094199666230083	0.01131518862015316	1.0341063856414894	1.1283783351335173	0.08766968325791856	11.795484450413891	12.870792880748764	13.30536225504257	99	450	H1	0.4879057885618282
>H1_2A>T_BC_2	ATTATTTGCATGTCGCTATGTGTTCTGGGAAATCACCATAAACGTGAAATGTCTTTGGATTTGGGAATCTTATAAGTTCTGTATGACACCACTCTTTCCC	ATCGGTAG	CTACCGAT	2	4	5856	754	0.01986863021842905	0.01128525425872418	0.5679935725139521	0.6296829640732391	0.08694514042107628	6.532781127998103	7.242301996680638	4.753796185678182	100	450	H1	-0.9969500459083238
>H1_66A>Del_BC_1	AATATTTGCATGTCGCTATGTGTTCTGGGAAATCACCATAAACGTGAAATGTCTTTGGATTTGGGATCTTATAAGTTCTGTATGACACCACTCTTTCCC	CGCTTGTT	AACAAGCG	1	4	4470	754	0.01516611630402627	0.01128525425872418	0.7441097003672713	0.7393655019513905	0.2124904798172126	3.501849593484684	3.4795229536278685	4.484118923523322	99	450	H1	-1.0812055559559803
>H1_53C>G_BC_3	AATATTTGCATGTCGCTATGTGTTCTGGGAAATCACCATAAACGTGAAATGTGTTTGGATTTGGGAATCTTATAAGTTCTGTATGACACCACTCTTTCCC	GCCACGGC	GCCGTGGC	3	4	2388	754	0.00810216683087578	0.01128525425872418	1.3928686602352192	1.3252362434668783	0.2992029557059239	4.655263705363328	4.429221764672026	4.024594841640365	100	450	H1	-1.23718654281963
>H1_62T>Del_BC_1	AATATTTGCATGTCGCTATGTGTTCTGGGAAATCACCATAAACGTGAAATGTCTTTGGATTGGGAATCTTATAAGTTCTGTATGACACCACTCTTTCCC	AATGGCCT	AGGCCATT	1	4	2982	753	0.0101175299370484	0.01127028707800969	1.1139366177450212	1.1193821773564276	0.2638770664396757	4.22142262218788	4.242059351574333	6.1391671060421835	99	450	H1	-0.6279871563445331
>H1_61T>G_BC_2	AATATTTGCATGTCGCTATGTGTTCTGGGAAATCACCATAAACGTGAAATGTCTTTGGATGTGGGAATCTTATAAGTTCTGTATGACACCACTCTTTCCC	GTAATTGG	CCAATTAC	2	4	2408	750	0.00817002417451795	0.01122538553586622	1.3739721322830163	1.2222170957021128	0.2952999828587125	4.652801259864614	4.138899988649467	4.057259188032268	100	450	H1	-1.2255246278726557
>H1_80T>G_BC_2	AATATTTGCATGTCGCTATGTGTTCTGGGAAATCACCATAAACGTGAAATGTCTTTGGATTTGGGAATCTTATAAGTTCGGTATGACACCACTCTTTCCC	CCATGATT	AATCATGG	2	4	3904	748	0.0132457534789527	0.01119545117443725	0.8452105946427773	0.7564836133209865	0.2319664771026639	3.6436756086471207	3.261176454329568	3.6120061475034335	100	450	H1	-1.3932297481524634
>H1_83A>C_BC_3	AATATTTGCATGTCGCTATGTGTTCTGGGAAATCACCATAAACGTGAAATGTCTTTGGATTTGGGAATCTTATAAGTTCTGTCTGACACCACTCTTTCCC	GTAAAGTG	CACTTTAC	3	4	5405	748	0.01833844711929799	0.01119545117443725	0.6104906866763004	0.5853258160703134	0.11482802115642932	5.31656542129759	5.097412723614983	4.693965675475507	100	450	H1	-1.0152228041651956
>H1_69C>G_BC_1	AATATTTGCATGTCGCTATGTGTTCTGGGAAATCACCATAAACGTGAAATGTCTTTGGATTTGGGAATGTTATAAGTTCTGTATGACACCACTCTTTCCC	ATCTGGTT	AACCAGAT	1	4	5132	747	0.01741219437858229	0.01118048399372276	0.6421065461729059	0.6808367497531546	0.21319672974084747	3.01180298099986	3.1934671351701764	3.80690614903437	100	450	H1	-1.3174110925480986
>H1_53C>Del_BC_1	AATATTTGCATGTCGCTATGTGTTCTGGGAAATCACCATAAACGTGAAATGTTTTGGATTTGGGAATCTTATAAGTTCTGTATGACACCACTCTTTCCC	TAAAGGGT	ACCCTTTA	1	4	3243	746	0.01100306827157879	0.01116551681300827	1.0147639310617649	0.992671595951558	0.15285996055226828	6.638520168365349	6.493993537386319	5.766739429740606	99	450	H1	-0.7182742607302064
>H1_90C>G_BC_1	AATATTTGCATGTCGCTATGTGTTCTGGGAAATCACCATAAACGTGAAATGTCTTTGGATTTGGGAATCTTATAAGTTCTGTATGACACGACTCTTTCCC	GAGCGACC	GGTCGCTC	1	4	5368	743	0.01821291103355997	0.01112061527086481	0.6105896663292014	0.5563682197606833	0.12326888797477034	4.953315279798516	4.513452087558022	4.94235148218696	100	450	H1	-0.9408324828121544
>H1__fullTreeAnc123__fullTreeAnc123refChr18641:106998-107098()_BC_1	TTTATTTGCATGTCGCTATGTATTGTGGGAAGTCACCCTAATCTTGAAATGTCATTAGGTACAGGAACCTTATATAGTCACCGTTAAGCCTGTTTTACGC	CGGTTCAT	ATGAACCG	1	4	3288	742	0.01115574729477369	0.01110564809015032	0.9955091126305058	0.8737933736949743	0.22975503198626937	4.33291538393814	3.803152279803797	5.612460964758647	100	450	H1	-0.7573965905911725
>H1_2A>C_BC_1	ACTATTTGCATGTCGCTATGTGTTCTGGGAAATCACCATAAACGTGAAATGTCTTTGGATTTGGGAATCTTATAAGTTCTGTATGACACCACTCTTTCCC	TGGCTAGT	ACTAGCCA	1	4	3936	742	0.01335432522878018	0.01110564809015032	0.8316143196974347	0.9436539734558104	0.27130700333314717	3.065215086527888	3.4781777169867794	3.5743724046408194	100	450	H1	-1.4083401435028522
>H1__fullTreeAnc29__fullTreeAnc29refChr8423:17668-17767()_BC_3	GATATCTGCATATCGCTGTGGATTGTGGGAAGTCACCATGATCAAAAAATATAGTGAGGTTTGGGCTTCTTATAAGTTTTGCTCCAAACCTTCGGCTTT	GGTATAGG	CCTATACC	3	4	2546	741	0.00863823984564897	0.01109068090943583	1.2839051829548518	1.3042089459610424	0.2661661297802736	4.823698582591052	4.899980876746781	4.25190383987809	99	450	H1	-1.157921126823667
>H1_93T>Del_BC_1	AATATTTGCATGTCGCTATGTGTTCTGGGAAATCACCATAAACGTGAAATGTCTTTGGATTTGGGAATCTTATAAGTTCTGTATGACACCACCTTTCCC	GAGGATGC	GCATCCTC	1	4	3847	740	0.0130523600495725	0.01107571372872134	0.8485602363600214	0.7181885415113014	0.11553369111508648	7.34469943935874	6.216269337364915	5.371956579766688	99	450	H1	-0.820582452532577
>H1__fullTreeAnc20__fullTreeAnc20refChr19801:13875-13974()_RC_BC_1	AATATCTACATATCGCTATGCATTGTGGGAAGTCACCGTGACCAAAAAATATACTGACATTTGGGAGCCTTATAAGGCTAGCTTTGAAACCTTCTTTTT	GCCTCCAT	ATGGAGGC	1	4	4103	740	0.01392093404819235	0.01107571372872134	0.7956157029678291	0.8117335168339482	0.08070012684829322	9.858915147227629	10.058639912176496	8.231587144919846	99	450	H1	-0.20485947068099983
>H1_71T>Del_BC_2	AATATTTGCATGTCGCTATGTGTTCTGGGAAATCACCATAAACGTGAAATGTCTTTGGATTTGGGAATCTATAAGTTCTGTATGACACCACTCTTTCCC	TCCATGAT	ATCATGGA	2	4	5058	739	0.01716112220710624	0.01106074654800685	0.6445234999507617	0.5971652668839523	0.12466584115448268	5.170008833069878	4.790127442720742	5.705783359923627	99	450	H1	-0.7336051254054363
>H1_99C>A_BC_3	AATATTTGCATGTCGCTATGTGTTCTGGGAAATCACCATAAACGTGAAATGTCTTTGGATTTGGGAATCTTATAAGTTCTGTATGACACCACTCTTTCAC	TGGGGTTC	GAACCCCA	3	4	5285	738	0.01793130305744494	0.01104577936729236	0.6160053919063202	0.5573419681412449	0.18368886015944844	3.3535261276683066	3.0341631368252404	2.825486541210719	100	450	H1	-1.747530779248392
>H1__fullTreeAnc239__fullTreeAnc239refChr7282:68617-68717()_BC_1	GGTATTTGCATGTCGCTATGTATTGTGGGAAGTCACCCTAACCGTTAAATGTCTAGAGCTATGGGATTCTTATAAATCCTGTGTACGCACTCCTTTACCC	ATCAGGGA	TCCCTGAT	1	4	4439	737	0.0150609374213809	0.01103081218657788	0.732412058954461	0.684085768488417	0.10055006326263646	7.284053686186184	6.803434491150811	6.14576342317046	100	450	H1	-0.6264378639165413
>H1__fullTreeAnc117__fullTreeAnc117refChr43247:40332-40432()_BC_3	TGTATTTACATGTCGCTATGGCTTGTGGGAAGTCACCCTAACTGTGAAGCAGCTAGAGCTATGCGAGCCTTATAAATTCTTTGTACGCACTCCTTTACGC	GAGCTTGT	ACAAGCTC	3	4	3840	737	0.01302860997929774	0.01103081218657788	0.8466607108590762	0.7241144543422288	0.2523494604942569	3.3551120307560356	2.869490796310653	2.295870007425767	100	450	H1	-2.046989137715533
>H1_38A>G_BC_3	AATATTTGCATGTCGCTATGTGTTCTGGGAAATCACCGTAAACGTGAAATGTCTTTGGATTTGGGAATCTTATAAGTTCTGTATGACACCACTCTTTCCC	ACACACAG	CTGTGTGT	3	4	6121	735	0.02076774002168788	0.0110008778251489	0.5297099161324543	0.5232902741496093	0.1553342038932248	3.4101305627225007	3.3688026270718443	3.363857044575135	100	450	H1	-1.4959137003860985
>H1_2A>G_BC_3	AGTATTTGCATGTCGCTATGTGTTCTGGGAAATCACCATAAACGTGAAATGTCTTTGGATTTGGGAATCTTATAAGTTCTGTATGACACCACTCTTTCCC	CCACGGAG	CTCCGTGG	3	4	4324	735	0.01467075769543839	0.0110008778251489	0.7498506930265386	0.803090420870351	0.1897114457384467	3.95258541258681	4.233220709189912	4.535136726177775	100	450	H1	-1.0648840503298116
>H1__Cryptoprocta_ferox__CryFer_flattened_line_3727:124157-124257()_RC_BC_2	GATATTTGCATGTTGCTGTGTGTTGTGGGAAGTCACCATAACTGAGAAATGTCTTTAGGTGTGAGAGCCTTATAAATGCTCTGTGCAGACGTCTTTTTTC	AAGCCAGG	CCTGGCTT	2	4	2937	733	0.0099648509138535	0.01097094346371992	1.100964134693447	0.84317068121155	0.13572129936125202	8.111948086814207	6.212515538679499	4.347325057478967	100	450	H1	-1.1259021237809177
>H1_35A>G_BC_1	AATATTTGCATGTCGCTATGTGTTCTGGGAAATCGCCATAAACGTGAAATGTCTTTGGATTTGGGAATCTTATAAGTTCTGTATGACACCACTCTTTCCC	GGCAGCGG	CCGCTGCC	1	4	2432	732	0.00825145298688857	0.01095597628300544	1.3277632800446555	1.426266706751197	0.2697528715628264	4.922146972346186	5.287308707737016	3.951988261348739	100	450	H1	-1.2634514347181696
>H1_76G>A_BC_1	AATATTTGCATGTCGCTATGTGTTCTGGGAAATCACCATAAACGTGAAATGTCTTTGGATTTGGGAATCTTATAAATTCTGTATGACACCACTCTTTCCC	GGCATGCG	CGCATGCC	1	4	3466	732	0.01175967765318905	0.01095597628300544	0.9316561734185236	0.8993643639488367	0.17493813226751717	5.325632332657042	5.141042449072907	4.17001985105534	100	450	H1	-1.1859758448640698
>H1_81G>A_BC_3	AATATTTGCATGTCGCTATGTGTTCTGGGAAATCACCATAAACGTGAAATGTCTTTGGATTTGGGAATCTTATAAGTTCTATATGACACCACTCTTTCCC	TGCAGAAT	ATTCTGCA	3	4	4047	732	0.01373093348599426	0.01095597628300544	0.7979046941113425	0.811291934354162	0.2342032967032967	3.4068892511029754	3.464050018825982	3.011350906463338	100	450	H1	-1.6556192642744982
>H1_52T>Del_BC_2	AATATTTGCATGTCGCTATGTGTTCTGGGAAATCACCATAAACGTGAAATGCTTTGGATTTGGGAATCTTATAAGTTCTGTATGACACCACTCTTTCCC	TGGGCTCG	CGAGCCCA	2	4	3135	731	0.01063663861591104	0.01094100910229095	1.0286152888492992	0.9921095933340692	0.12213612865483116	8.421875657744714	8.122982153281356	6.2226608952503275	99	450	H1	-0.6084984678825129
>H1_76G>A_BC_2	AATATTTGCATGTCGCTATGTGTTCTGGGAAATCACCATAAACGTGAAATGTCTTTGGATTTGGGAATCTTATAAATTCTGTATGACACCACTCTTTCCC	TGGTAAGC	GCTTACCA	2	4	6219	731	0.02110024100553454	0.01094100910229095	0.5185253144464629	0.5196141367347679	0.1587434593970542	3.2664357726355884	3.273294778307007	4.17001985105534	100	450	H1	-1.1859758448640698
>H1_63G>Del_BC_1	AATATTTGCATGTCGCTATGTGTTCTGGGAAATCACCATAAACGTGAAATGTCTTTGGATTTGGAATCTTATAAGTTCTGTATGACACCACTCTTTCCC	CCCAATGT	ACATTGGG	1	4	4993	730	0.01694058584026917	0.01092604192157646	0.6449624602476473	0.5396971274398494	0.09298299739476212	6.936348346670732	5.804256074350335	6.865598146089128	99	450	H1	-0.4666446797585155
>H1_83A>C_BC_2	AATATTTGCATGTCGCTATGTGTTCTGGGAAATCACCATAAACGTGAAATGTCTTTGGATTTGGGAATCTTATAAGTTCTGTCTGACACCACTCTTTCCC	AATCACGA	TCGTGATT	2	4	6477	729	0.02197560073851861	0.01091107474086197	0.4965085992728814	0.5347446792723052	0.1223297905924445	4.05877094098081	4.371336505053519	4.693965675475507	100	450	H1	-1.0152228041651956
>H1__fullTreeAnc123__fullTreeAnc123refChr18641:106998-107098()_BC_2	TTTATTTGCATGTCGCTATGTATTGTGGGAAGTCACCCTAATCTTGAAATGTCATTAGGTACAGGAACCTTATATAGTCACCGTTAAGCCTGTTTTACGC	TCAGTGAG	CTCACTGA	2	4	3541	729	0.01201414269184721	0.01091107474086197	0.90818587898629	0.8980348225769169	0.15914997273737955	5.706478382405556	5.642695422001762	5.612460964758647	100	450	H1	-0.7573965905911725
>H1_85G>C_BC_1	AATATTTGCATGTCGCTATGTGTTCTGGGAAATCACCATAAACGTGAAATGTCTTTGGATTTGGGAATCTTATAAGTTCTGTATCACACCACTCTTTCCC	CAACCGAT	ATCGGTTG	1	4	8929	726	0.03029491106904936	0.01086617319871851	0.3586798183348978	0.3029088783634415	0.12366931164885132	2.90031385759904	2.449345551655741	3.66280387442918	100	450	H1	-1.3730816426697778
>H1_80T>A_BC_3	AATATTTGCATGTCGCTATGTGTTCTGGGAAATCACCATAAACGTGAAATGTCTTTGGATTTGGGAATCTTATAAGTTCAGTATGACACCACTCTTTCCC	CATAGGGA	TCCCTATG	3	4	3603	726	0.01222450045713795	0.01086617319871851	0.8888848453822656	0.8147623623561546	0.1801584188725092	4.933906785734467	4.522477314439182	4.027510435160875	100	450	H1	-1.236141769470917
>H1__fullTreeAnc0__fullTreeAnc0refChr141857:2078-2177()_RC_BC_3	ATATTTGCATTTCGCTATGTGTTGTGGGAAGTCACCATAACCGTGAAATGTCCTTAGATATGGGTGTCTTATAAATCCTGCCTAAAATGCGAGCTTCTT	CACATTAG	CTAATGTG	3	4	3535	724	0.01199378548875456	0.01083623883728953	0.90348779769737	0.9039384705851028	0.12062070316123646	7.490321097611718	7.494057378995606	9.2011007096565	99	450	H1	-0.04422363811230508
>H1_82T>G_BC_3	AATATTTGCATGTCGCTATGTGTTCTGGGAAATCACCATAAACGTGAAATGTCTTTGGATTTGGGAATCTTATAAGTTCTGGATGACACCACTCTTTCCC	GTACATGG	CCATGTAC	3	4	3181	723	0.01079271050628805	0.01082127165657504	1.0026463371059895	1.138967150364547	0.23299112361498753	4.303367104932459	4.888457262632306	3.948247383395095	100	450	H1	-1.2648177095277684
>H1_69C>G_BC_3	AATATTTGCATGTCGCTATGTGTTCTGGGAAATCACCATAAACGTGAAATGTCTTTGGATTTGGGAATGTTATAAGTTCTGTATGACACCACTCTTTCCC	TTTCCAGA	TCTGGAAA	3	4	5991	721	0.02032666728801374	0.01079133729514606	0.5308955542116597	0.5489514558310272	0.12930631748955543	4.105720157520858	4.245356812325648	3.80690614903437	100	450	H1	-1.3174110925480986
>H1_83A>Del_BC_1	AATATTTGCATGTCGCTATGTGTTCTGGGAAATCACCATAAACGTGAAATGTCTTTGGATTTGGGAATCTTATAAGTTCTGTTGACACCACTCTTTCCC	ACCACGAT	ATCGTGGT	1	4	3905	720	0.01324914634613481	0.01077637011443158	0.8133633543549302	0.8552628559346659	0.13911222467372203	5.846814370646555	6.148006459824972	5.198950585423467	99	450	H1	-0.8678096535178742
>H1_1A>G_BC_1	GATATTTGCATGTCGCTATGTGTTCTGGGAAATCACCATAAACGTGAAATGTCTTTGGATTTGGGAATCTTATAAGTTCTGTATGACACCACTCTTTCCC	CCCGAGGG	CCCTCGGG	1	4	3174	719	0.01076896043601329	0.01076140293371709	0.9992982143131544	1.070662135093688	0.2036493684012067	4.906954645420021	5.2573800915718625	4.383692872369676	100	450	H1	-1.1138833717735028
>H1_96T>C_BC_3	AATATTTGCATGTCGCTATGTGTTCTGGGAAATCACCATAAACGTGAAATGTCTTTGGATTTGGGAATCTTATAAGTTCTGTATGACACCACTCTCTCCC	ATCGTGGG	CCCACGAT	3	4	4826	718	0.016373977020857	0.0107464357530026	0.6563118868014718	0.6624093642786754	0.17949058037923352	3.6565255146804625	3.690496531233647	3.4570396770158767	100	450	H1	-1.4564929346431317
>H1_84T>C_BC_3	AATATTTGCATGTCGCTATGTGTTCTGGGAAATCACCATAAACGTGAAATGTCTTTGGATTTGGGAATCTTATAAGTTCTGTACGACACCACTCTTTCCC	GTGTCCGG	CCGGACAC	3	4	3990	717	0.01353754005661406	0.01073146857228811	0.7927192479142487	0.6402998030942132	0.11567916672690216	6.852739956069335	5.5351349876667655	4.968325925341115	100	450	H1	-0.9332702780127418
>H1_84T>Del_BC_3	AATATTTGCATGTCGCTATGTGTTCTGGGAAATCACCATAAACGTGAAATGTCTTTGGATTTGGGAATCTTATAAGTTCTGTAGACACCACTCTTTCCC	GAGGCCGC	GCGGCCTC	3	4	2580	716	0.00875359732984067	0.01071650139157362	1.224239702578218	1.0956595123458408	0.08877942608396817	13.78967804342781	12.3413673716426	9.633189310985438	99	450	H1	0.0219834214508932
>H1__fullTreeAnc32__Anc27refChr11260:12094-12193()_BC_2	GATATCTACATATCGCTATGGATTGTGGGAAGTCACCATAACCAAAAAATATACTGAGATTTGGGATCCTTATAAGTTTCGCTTTGAGCCTTTGTCTCT	AGGGAATG	CATTCCCT	2	4	2305	712	0.00782055885476075	0.01065663266871567	1.3626433694349689	1.391312315786677	0.12153486776548998	11.211954186384474	11.44784489724637	9.904196437065906	99	450	H1	0.06200983245849265
>H1__fullTreeAnc236__fullTreeAnc236refChr8861:104434-104534()_RC_BC_1	TGTATTTGCATGTCGCTATGGCTTGTGGGAAGTCACCCTAACTGTGAAGTGGCTAGAGGTATGCGAGCCTTATAAATTCTTTGTACGCACTCCTTTACGC	GATTGAAG	CTTCAATC	1	4	3709	712	0.01258414437844149	0.01065663266871567	0.8468301338764095	0.8448811449062932	0.1874611727696097	4.5173628296733535	4.5069660688864595	2.7292032783089333	100	450	H1	-1.797550242015457
>H1_17T>G_BC_2	AATATTTGCATGTCGCGATGTGTTCTGGGAAATCACCATAAACGTGAAATGTCTTTGGATTTGGGAATCTTATAAGTTCTGTATGACACCACTCTTTCCC	GGAAGATG	CATCTTCC	2	4	3121	711	0.01058913847536152	0.01064166548800118	1.0049604613974856	0.9893640375459712	0.1861867696151549	5.397593306305937	5.313825679402306	4.768956058323865	100	450	H1	-0.9923566067423436
>H1_57G>T_BC_1	AATATTTGCATGTCGCTATGTGTTCTGGGAAATCACCATAAACGTGAAATGTCTTTTGATTTGGGAATCTTATAAGTTCTGTATGACACCACTCTTTCCC	GTCAACGC	GCGTTGAC	1	4	5862	711	0.01988898742152171	0.01064166548800118	0.535053155923158	0.5079692416262409	0.1324371810917493	4.040052434765174	3.835548578116685	3.866967586117799	100	450	H1	-1.2948274249444969
>H1__fullTreeAnc129__fullTreeAnc129refChr10495:157520-157620()_BC_1	TACATTTACATGTCGCTATGTATTGTGGGAAATCACCCTAATCTTAAAATGTCTTTAGATATGGGAGCCTTATATATTCTACCTGAGGAGGTTTTTTCTC	GCGACCGC	GCGGTCGC	1	4	3304	710	0.01121003316968743	0.01062669830728669	0.9479631457310844	1.1283005461211215	0.1119711042311662	8.466140905192814	10.07671178978218	6.998478941449297	100	450	H1	-0.4389886974846551
>H1_88A>T_BC_3	AATATTTGCATGTCGCTATGTGTTCTGGGAAATCACCATAAACGTGAAATGTCTTTGGATTTGGGAATCTTATAAGTTCTGTATGACTCCACTCTTTCCC	AAATAGGG	CCCTATTT	3	4	4735	709	0.0160652261072851	0.0106117311265722	0.6605404154106553	0.684015028779907	0.10753833373399024	6.142371677848256	6.360662333414105	4.9170032420300185	100	450	H1	-0.9482507899869782
>H1_42A>T_BC_3	AATATTTGCATGTCGCTATGTGTTCTGGGAAATCACCATAATCGTGAAATGTCTTTGGATTTGGGAATCTTATAAGTTCTGTATGACACCACTCTTTCCC	ATAGCAAC	GTTGCTAT	3	4	6308	708	0.02140220618474223	0.01059676394585772	0.4951248415414399	0.6717616779498905	0.16642380550655728	2.975084243713748	4.036451851976323	3.692689841607999	100	450	H1	-1.3613580043738889
>H1__fullTreeAnc127__fullTreeAnc127refChr7312:101099-101199()_BC_1	TACATTTACATGTCGCTATGTATTGTGGGAAATCACCCTAATCTTAAAATGTCTTCAGATATGGGAGCCTTATATATTCTGCCTACGGGCGTTTTCTCTC	CTATGCAT	ATGCATAG	1	4	5834	708	0.01979398714042266	0.01059676394585772	0.5353526740561197	0.605844121876906	0.1107406525363182	4.834292211530422	5.4708375650776935	5.431080592016456	100	450	H1	-0.804790824759087
>H1_89C>T_BC_3	AATATTTGCATGTCGCTATGTGTTCTGGGAAATCACCATAAACGTGAAATGTCTTTGGATTTGGGAATCTTATAAGTTCTGTATGACATCACTCTTTCCC	GACATCAC	GTGATGTC	3	4	5444	708	0.01847076893940023	0.01059676394585772	0.5737045371865178	0.6132578307238403	0.16384170313774948	3.501578207498107	3.742989843118546	4.344809850123427	100	450	H1	-1.1267370572738966
>H1_91A>G_BC_1	AATATTTGCATGTCGCTATGTGTTCTGGGAAATCACCATAAACGTGAAATGTCTTTGGATTTGGGAATCTTATAAGTTCTGTATGACACCGCTCTTTCCC	AAGAGCGC	GCGCTCTT	1	4	5983	706	0.02029952435055687	0.01056682958442874	0.5205456739748124	0.4841036297167189	0.1348764357814132	3.859426377624866	3.589238008196472	3.5904893213603284	100	450	H1	-1.4018496246532772
>H1_100C>Del_BC_2	AATATTTGCATGTCGCTATGTGTTCTGGGAAATCACCATAAACGTGAAATGTCTTTGGATTTGGGAATCTTATAAGTTCTGTATGACACCACTCTTTCC	AGTCGGGA	TCCCGACT	2	4	3045	706	0.01033128056952125	0.01056682958442874	1.0227995952023985	0.88378266347102	0.10059310270231296	10.167691101339107	8.785718302043179	6.649527755154432	99	450	H1	-0.512778211336396
>H1_73T>Del_BC_3	AATATTTGCATGTCGCTATGTGTTCTGGGAAATCACCATAAACGTGAAATGTCTTTGGATTTGGGAATCTTAAAGTTCTGTATGACACCACTCTTTCCC	GGGTAGGT	ACCTACCC	3	4	6184	706	0.02098149065416073	0.01056682958442874	0.5036262560464592	0.4739092598239687	0.123259161083902	4.0859133845933195	3.844819773691147	3.0182496193508648	99	450	H1	-1.652317969878078
>H1_80T>C_BC_2	AATATTTGCATGTCGCTATGTGTTCTGGGAAATCACCATAAACGTGAAATGTCTTTGGATTTGGGAATCTTATAAGTTCCGTATGACACCACTCTTTCCC	GATTTGAG	CTCAAATC	2	4	5281	704	0.0179177315887165	0.01053689522299976	0.5880708264228749	0.6343968063865335	0.1367783156650062	4.299444861297768	4.638138752492619	4.831717070267481	100	450	H1	-0.9734941188095346
>H1_30A>T_BC_2	AATATTTGCATGTCGCTATGTGTTCTGGGTAATCACCATAAACGTGAAATGTCTTTGGATTTGGGAATCTTATAAGTTCTGTATGACACCACTCTTTCCC	GTGTGCGT	ACGCACAC	2	4	5181	704	0.01757844487050562	0.01053689522299976	0.5994213538581746	0.7112880237839834	0.2103249208675887	2.8499777933378803	3.381853281341677	4.038270781132724	100	450	H1	-1.2322924443863112
>H1_20G>A_BC_2	AATATTTGCATGTCGCTATATGTTCTGGGAAATCACCATAAACGTGAAATGTCTTTGGATTTGGGAATCTTATAAGTTCTGTATGACACCACTCTTTCCC	AGGCGGTT	AACCGCCT	2	4	4971	701	0.01686594276226278	0.0104919936808563	0.6220816605835954	0.5526362909627782	0.24604999629107635	2.5282733995560593	2.2460325108438988	1.9293128648782445	100	450	H1	-2.2979429809903107
>H1_77T>A_BC_2	AATATTTGCATGTCGCTATGTGTTCTGGGAAATCACCATAAACGTGAAATGTCTTTGGATTTGGGAATCTTATAAGATCTGTATGACACCACTCTTTCCC	CGTGTGAC	GTCACACG	2	4	4424	700	0.01501004441364927	0.01047702650014181	0.6980010326028487	0.7585553470279	0.22378840200047637	3.1190223727562207	3.38960973958912	4.233034363255709	100	450	H1	-1.164337896062025
>H1__fullTreeAnc114__fullTreeAnc114refChr1097:95661-95761()_BC_3	GATATTTGCATGTCGCTGTGTATTGTGGGAAGTCACCATAATCGTAAAATGTCTTTAGGTTTGGGAGCCTTATAAATGCTGCTTGCGCCCAGCTTTCCCC	CGGAGGAT	ATCCTCCG	3	4	3441	699	0.01167485597363633	0.01046205931942732	0.8961189194155631	0.9174229311630284	0.19523275110734373	4.590003031421992	4.699124127276201	3.4401412052959532	100	450	H1	-1.46356231285614
>H1_68T>Del_BC_2	AATATTTGCATGTCGCTATGTGTTCTGGGAAATCACCATAAACGTGAAATGTCTTTGGATTTGGGAACTTATAAGTTCTGTATGACACCACTCTTTCCC	GAATATGA	TCATATTC	2	4	4103	699	0.01392093404819235	0.01046205931942732	0.75153429239799	0.7981129769994012	0.13877126333873743	5.4156334266663855	5.7512842197827805	4.713705985847175	99	450	H1	-1.009168322099549
>H1_58G>Del_BC_3	AATATTTGCATGTCGCTATGTGTTCTGGGAAATCACCATAAACGTGAAATGTCTTTGATTTGGGAATCTTATAAGTTCTGTATGACACCACTCTTTCCC	GCTAATAC	GTATTAGC	3	4	5632	699	0.01910862796963668	0.01046205931942732	0.5475044747352544	0.5578257233363746	0.162388163307281	3.3715787135250266	3.4351378325575492	5.582324034330869	99	450	H1	-0.7651642261663232
>H1_16C>A_BC_3	AATATTTGCATGTCGATATGTGTTCTGGGAAATCACCATAAACGTGAAATGTCTTTGGATTTGGGAATCTTATAAGTTCTGTATGACACCACTCTTTCCC	CAGGTGGG	CCCACCTG	3	4	1957	698	0.00663984107538689	0.01044709213871283	1.5733949081159442	1.3367288303710336	0.474539152531039	3.315627171591559	2.816898928658157	2.8103395488508176	100	450	H1	-1.7552856471342968
>H1_52T>G_BC_1	AATATTTGCATGTCGCTATGTGTTCTGGGAAATCACCATAAACGTGAAATGGCTTTGGATTTGGGAATCTTATAAGTTCTGTATGACACCACTCTTTCCC	GCAAAGAA	TTCTTTGC	1	4	6262	698	0.02124613429436522	0.01044709213871283	0.49171731638181143	0.48967877817283334	0.11410500512614956	4.30934046966818	4.291475011385045	4.2492445162126975	100	450	H1	-1.1588237326902209
>H1_83A>C_BC_1	AATATTTGCATGTCGCTATGTGTTCTGGGAAATCACCATAAACGTGAAATGTCTTTGGATTTGGGAATCTTATAAGTTCTGTCTGACACCACTCTTTCCC	GCTGATTC	GAATCAGC	1	4	4459	698	0.01512879476502308	0.01044709213871283	0.6905435826828668	0.7997780258454847	0.17336926127408614	3.983079685568711	4.6131477977580175	4.693965675475507	100	450	H1	-1.0152228041651956
>H1_70T>A_BC_2	AATATTTGCATGTCGCTATGTGTTCTGGGAAATCACCATAAACGTGAAATGTCTTTGGATTTGGGAATCATATAAGTTCTGTATGACACCACTCTTTCCC	CACAATTG	CAATTGTG	2	4	6139	696	0.02082881163096584	0.01041715777728386	0.5001321228426132	0.44021596215532366	0.10322398190045252	4.845115579099945	4.264667512825271	4.440789657844393	100	450	H1	-1.0952138580645696
>H1_97T>Del_BC_2	AATATTTGCATGTCGCTATGTGTTCTGGGAAATCACCATAAACGTGAAATGTCTTTGGATTTGGGAATCTTATAAGTTCTGTATGACACCACTCTTCCC	GCCGCAGT	ACTGCGGC	2	4	2664	696	0.0090385981731378	0.01041715777728386	1.1525191824815326	1.2064462670839464	0.1823529411764706	6.320266484576146	6.615995658202285	6.019370556771023	99	450	H1	-0.6564174635728814
>H1_63G>C_BC_2	AATATTTGCATGTCGCTATGTGTTCTGGGAAATCACCATAAACGTGAAATGTCTTTGGATTTCGGAATCTTATAAGTTCTGTATGACACCACTCTTTCCC	CCCGGCCT	AGGCCGGG	2	4	3587	694	0.01217021458222421	0.01038722341585488	0.8534955029491784	0.9224859974671238	0.1027851458885942	8.303685280305553	8.974896026970466	7.128700211592279	100	450	H1	-0.41239104485675554
>H1__fullTreeAnc227__fullTreeAnc227refChr2348:122745-122845()_BC_1	TATGTTTGCATGTCGCTGTGTATTGTGGGAAGTCACCCTATTCGTGAAATGGCTTTAGATCTGTGAGTCTTATAAATGCAGCCGTGGGCTGTTTTCCCCC	ATGAGCGG	CCGCTCAT	1	4	3500	693	0.01187503513738075	0.01037225623514039	0.8734505721579008	0.892608956350933	0.15100655646874137	5.784189723832996	5.91106093155435	5.605283619293514	100	450	H1	-0.7592427232151916
>H1_32A>G_BC_3	AATATTTGCATGTCGCTATGTGTTCTGGGAAGTCACCATAAACGTGAAATGTCTTTGGATTTGGGAATCTTATAAGTTCTGTATGACACCACTCTTTCCC	TGAGCAGC	GCTGCTCA	3	4	4288	689	0.01454861447688248	0.01031238751228244	0.7088226530896578	0.7363092375508186	0.17769819207434612	3.9889131387059784	4.143594422405594	2.811900537260571	100	450	H1	-1.7544845321833125
>H1_3T>A_BC_2	AAAATTTGCATGTCGCTATGTGTTCTGGGAAATCACCATAAACGTGAAATGTCTTTGGATTTGGGAATCTTATAAGTTCTGTATGACACCACTCTTTCCC	CCACGCGA	TCGCGTGG	2	4	5815	688	0.01972952266396259	0.01029742033156795	0.5219295219127089	0.5336707016571837	0.140718217713347	3.709040168316489	3.79247769286212	4.839655372319127	100	450	H1	-0.9711257782988344
>H1_89C>Del_BC_1	AATATTTGCATGTCGCTATGTGTTCTGGGAAATCACCATAAACGTGAAATGTCTTTGGATTTGGGAATCTTATAAGTTCTGTATGACACACTCTTTCCC	ATATACGA	TCGTATAT	1	4	3799	687	0.01288950242483128	0.01028245315085346	0.7977385636736911	0.9076169080649136	0.11307599963062152	7.054888449181216	8.026609634491585	7.108113974341113	99	450	H1	-0.41656328208685584
>H1_90C>T_BC_3	AATATTTGCATGTCGCTATGTGTTCTGGGAAATCACCATAAACGTGAAATGTCTTTGGATTTGGGAATCTTATAAGTTCTGTATGACACTACTCTTTCCC	CATAGGTA	TACCTATG	3	4	3651	687	0.01238735808187918	0.01028245315085346	0.8300763635706252	0.7464983252894469	0.17443710562467507	4.758599729100334	4.279469798677115	4.120912456472163	100	450	H1	-1.2030662806596089
>H1_42A>C_BC_2	AATATTTGCATGTCGCTATGTGTTCTGGGAAATCACCATAACCGTGAAATGTCTTTGGATTTGGGAATCTTATAAGTTCTGTATGACACCACTCTTTCCC	TGACTAAA	TTTAGTCA	2	4	4130	687	0.01401254146210929	0.01028245315085346	0.7338035843574703	0.7583856670449415	0.13521934197407778	5.426764940907226	5.608559071307474	4.868011796693927	100	450	H1	-0.9626974322370452
>H1_21T>C_BC_3	AATATTTGCATGTCGCTATGCGTTCTGGGAAATCACCATAAACGTGAAATGTCTTTGGATTTGGGAATCTTATAAGTTCTGTATGACACCACTCTTTCCC	CCCAAAGG	CCTTTGGG	3	4	4137	686	0.01403629153238405	0.01026748597013897	0.7314956337612528	0.8202133405476231	0.14428968702865763	5.06963213258595	5.684490398712412	4.234406207477627	100	450	H1	-1.1638704223651937
>H1_52T>Del_BC_3	AATATTTGCATGTCGCTATGTGTTCTGGGAAATCACCATAAACGTGAAATGCTTTGGATTTGGGAATCTTATAAGTTCTGTATGACACCACTCTTTCCC	GGAAGAGT	ACTCTTCC	3	4	3831	684	0.01299807417465876	0.01023755160871	0.7876206483472208	0.7238826835223623	0.18745538532332	4.201643217604794	3.8616264999472873	6.2226608952503275	99	450	H1	-0.6084984678825129
>H1_19T>C_BC_2	AATATTTGCATGTCGCTACGTGTTCTGGGAAATCACCATAAACGTGAAATGTCTTTGGATTTGGGAATCTTATAAGTTCTGTATGACACCACTCTTTCCC	TACCCTGG	CCAGGGTA	2	4	6475	681	0.02196881500415439	0.01019265006656653	0.46395993887877257	0.5296867437598454	0.14127164646195792	3.284168837118418	3.749420050133564	3.385118330001886	100	450	H1	-1.4868238309412545
>H1_25C>T_BC_1	AATATTTGCATGTCGCTATGTGTTTTGGGAAATCACCATAAACGTGAAATGTCTTTGGATTTGGGAATCTTATAAGTTCTGTATGACACCACTCTTTCCC	TCCTCAGG	CCTGAGGA	1	4	7024	680	0.02383149908713212	0.01017768288585204	0.4270685133419708	0.4148596790969914	0.1535022292940845	2.7821648930178022	2.7026296686687847	2.7294371526049277	100	450	H1	-1.797426618086935
>H1_84T>G_BC_1	AATATTTGCATGTCGCTATGTGTTCTGGGAAATCACCATAAACGTGAAATGTCTTTGGATTTGGGAATCTTATAAGTTCTGTAGGACACCACTCTTTCCC	CCGGGGAT	ATCCCCGG	1	4	4120	679	0.0139786127902882	0.01016271570513756	0.727018900773775	0.76317601159986	0.24210946583920545	3.0028520291586505	3.15219402494042	5.350437211546971	100	450	H1	-0.8263733100781819
>H1_85G>T_BC_2	AATATTTGCATGTCGCTATGTGTTCTGGGAAATCACCATAAACGTGAAATGTCTTTGGATTTGGGAATCTTATAAGTTCTGTATTACACCACTCTTTCCC	ATCCTTGG	CCAAGGAT	2	4	5283	677	0.01792451732308072	0.01013278134370858	0.5653028843717305	0.5622789978628172	0.13905174109777693	4.06541392368634	4.043667439355828	3.1850144711182153	100	450	H1	-1.574730169004314
>H1__Rousettus_aegyptiacus__RouAeg_scaffold_4637:131491-131591()_BC_1	TTCATTTACATGTCGCTATGCATTGTGGGAAATCACCCTCATCTTAAAATGTCTAGCGATATGGGAGCCTTATATATTCTCCCTACGACAGTCTTCCCTC	CTACTAGT	ACTAGTAG	1	4	5142	677	0.01744612305040338	0.01013278134370858	0.5808041886689717	0.633596025297368	0.12238452427951048	4.7457322899951775	5.177092684123332	6.576151071812812	100	450	H1	-0.52878665441645345
>H1__Hemitragus_hylocrius__HemHyl_scaffold_9458:113861-113961()_RC_BC_1	AATATTTGCATGCCGCAATGTCTTGTGGGAAGTCACCGTAACCGTAAAGTGGCTTTAGGTATGAGCTCATTATAAATGCTGCTTGCGCGCATTGTTTGCC	GAGGGCTT	AAGCCCTC	1	4	2840	676	0.00963574279718895	0.01011781416299409	1.0500294970457051	0.9764007251329768	0.09252737019305392	11.348312341038865	10.55256107566619	7.934210383841505	100	450	H1	-0.2579434438378634
>H1_50T>Del_BC_2	AATATTTGCATGTCGCTATGTGTTCTGGGAAATCACCATAAACGTGAAAGTCTTTGGATTTGGGAATCTTATAAGTTCTGTATGACACCACTCTTTCCC	CATATTGA	TCAATATG	2	4	6989	673	0.02371274873575831	0.01007291262085063	0.4247889071443201	0.4463262817150872	0.18028386058244425	2.3562226023558166	2.4756862886846216	2.538898129347003	99	450	H1	-1.9018275868827688
>H1_94C>Del_BC_3	AATATTTGCATGTCGCTATGTGTTCTGGGAAATCACCATAAACGTGAAATGTCTTTGGATTTGGGAATCTTATAAGTTCTGTATGACACCACTTTTCCC	CGAACTGC	GCAGTTCG	3	4	3345	672	0.01134914072415389	0.01005794544013614	0.8862296877445748	0.9630112011725952	0.09374579991935846	9.45354019600796	10.27257969958112	8.85065304321439	99	450	H1	-0.10024618837331128
>H1_55T>Del_BC_1	AATATTTGCATGTCGCTATGTGTTCTGGGAAATCACCATAAACGTGAAATGTCTTGGATTTGGGAATCTTATAAGTTCTGTATGACACCACTCTTTCCC	TGGACTGC	GCAGTCCA	1	4	5093	672	0.01727987255848005	0.01005794544013614	0.5820613205390934	0.5834037120546341	0.09507838888534832	6.121909798460938	6.1360285854037775	6.229068276413589	99	450	H1	-0.6070137105901272
>H1_49A>T_BC_2	AATATTTGCATGTCGCTATGTGTTCTGGGAAATCACCATAAACGTGAATTGTCTTTGGATTTGGGAATCTTATAAGTTCTGTATGACACCACTCTTTCCC	GGCACGGT	ACCGTGCC	2	4	6628	670	0.02248792368301704	0.01002801107870716	0.4459287224582835	0.48937497895750715	0.6549561817160662	0.6808527576453972	0.7471873579012327	0.6713885009998004	100	450	H1	-3.8208103633441497
>H1_82T>G_BC_1	AATATTTGCATGTCGCTATGTGTTCTGGGAAATCACCATAAACGTGAAATGTCTTTGGATTTGGGAATCTTATAAGTTCTGGATGACACCACTCTTTCCC	CGTTGTTA	TAACAACG	1	4	6006	668	0.02037756029574537	0.00999807671727818	0.4906414984018319	0.48050884488738665	0.1594954478547675	3.076210042361821	3.012680620985032	3.948247383395095	100	450	H1	-1.2648177095277684
>H1_18A>C_BC_2	AATATTTGCATGTCGCTCTGTGTTCTGGGAAATCACCATAAACGTGAAATGTCTTTGGATTTGGGAATCTTATAAGTTCTGTATGACACCACTCTTTCCC	GACGTGTT	AACACGTC	2	4	4225	668	0.01433486384440962	0.00999807671727818	0.6974657608050656	0.5907368463204952	0.32470253058488363	2.1480145521155225	1.819317038448719	2.525490206904223	100	450	H1	-1.9094666489479184
>H1__Saguinus_imperator__SagImp_scaffold_6842:48725-48825()_RC_BC_3	AATATTTGCATGTCGCTGTGTCTTCTGGGAAGTCACCATAATCGTGAAATGTCTTAGGGTACGGGAGTCTTATAAGCTTTCTGAGGGACCACCCTTCCCC	CCTGACAT	ATGTCAGG	3	4	6041	667	0.02049631064711918	0.0099831095365637	0.4870686099777111	0.5062556409619409	0.19222389810625107	2.5338608506861395	2.6336769046381	3.5180717935502415	100	450	H1	-1.431245172093694
>H1_23T>C_BC_1	AATATTTGCATGTCGCTATGTGCTCTGGGAAATCACCATAAACGTGAAATGTCTTTGGATTTGGGAATCTTATAAGTTCTGTATGACACCACTCTTTCCC	ACCTGGAC	GTCCAGGT	1	4	5772	665	0.01958362937513191	0.00995317517513472	0.5082395599139384	0.49261544951843905	0.1552756579095473	3.2731438189107727	3.1725220562607577	4.502198372399916	100	450	H1	-1.075400471276787
>H1__fullTreeAnc165__fullTreeAnc165refChr3683:1073825-1073925()_RC_BC_3	AGTATTTGCATGTCGCAATGTGTTGCGGGAAGTCACCATAACCGACAAATGTATTTAGGTTTGGGAGCCTTATAAATGTGGCTTGAGCATGGTTTTCGAC	CTCTGGTA	TACCAGAG	3	4	2893	665	0.00981556475784072	0.00995317517513472	1.0140196127975294	0.9342240523245448	0.2170868347338936	4.671032280886683	4.303457892643387	4.713735584815451	100	450	H1	-1.00915926295356
>H1_60T>C_BC_2	AATATTTGCATGTCGCTATGTGTTCTGGGAAATCACCATAAACGTGAAATGTCTTTGGACTTGGGAATCTTATAAGTTCTGTATGACACCACTCTTTCCC	TCAGGCAA	TTGCCTGA	2	4	4138	664	0.01403968439956616	0.00993820799442023	0.7078654841220886	0.7372711605892331	0.15369253114351158	4.605724681969833	4.7970526290623745	4.0960964966679665	100	450	H1	-1.2117803933487428
>H1__fullTreeAnc107__fullTreeAnc107refChr4479:130974-131074()_RC_BC_1	AATATTTGCATGTCGCTATGTGTTCTGGGAAGTCACCATAAACGTGAAATGTCTTTGGGTATGGGAATCTTATAAGTTCTGTATGGGACCACCCTTTCCC	GGGCTTGT	ACAAGCCC	1	4	5766	662	0.01956327217203926	0.00990827363299125	0.506473229317569	0.5713118474268406	0.2433196410042468	2.0815139592809495	2.347989028213588	2.3627033811205216	100	450	H1	-2.005591574755832
>H1_54T>G_BC_2	AATATTTGCATGTCGCTATGTGTTCTGGGAAATCACCATAAACGTGAAATGTCGTTGGATTTGGGAATCTTATAAGTTCTGTATGACACCACTCTTTCCC	TTGAGTTT	AAACTCAA	2	4	4627	661	0.01569879645161736	0.00989330645227677	0.6301952180071433	0.5471396950602204	0.1897612191729839	3.320990562527243	2.8833061752277995	3.1851919177688295	100	450	H1	-1.5746497944018911
>H1__fullTreeAnc76__fullTreeAnc76refChr4596:99583-99681()_RC_BC_2	GATATTTGCATGTCGCTATGTATTGTGGGAAATCACCATAATGGAAAAATGTCTTTAGATTTGGGAACCTTATAAATTCTGGGTAAAAACTTTTCCTC	GTCAAATG	CATTTGAC	2	4	4098	660	0.0139039697122818	0.00987833927156228	0.7104689866259157	0.7448403077541587	0.10795542485683332	6.581132792243786	6.899517173332787	5.7656426233496	98	450	H1	-0.7185486805575422
>H1__fullTreeAnc60__fullTreeAnc60refChr2416:113957-114057()_BC_1	TATATTTGCATATCGCTGTGTGTTGTGGGTAGTTACCATGACCGAGAAATGGCTGTACAGATGGGAGCCTTATAAACTCTGCTTGTGAGGAGTCCCTTTC	TCTGTAGA	TCTACAGA	1	4	3190	660	0.01082324631092703	0.00987833927156228	0.9126965226310352	0.9591760790361132	0.17370068084746482	5.2544211005857795	5.522005292992567	5.156781909637903	100	450	H1	-0.8795590639470164
>H1_78T>G_BC_2	AATATTTGCATGTCGCTATGTGTTCTGGGAAATCACCATAAACGTGAAATGTCTTTGGATTTGGGAATCTTATAAGTGCTGTATGACACCACTCTTTCCC	CCCCATGG	CCATGGGG	2	4	3870	659	0.013130395994761	0.00986337209084779	0.7511861862188508	0.8615963153552864	0.11239702981784432	6.683327730601572	7.665650211145508	5.315639395004975	100	450	H1	-0.8357868587196652
>H1_18A>C_BC_3	AATATTTGCATGTCGCTCTGTGTTCTGGGAAATCACCATAAACGTGAAATGTCTTTGGATTTGGGAATCTTATAAGTTCTGTATGACACCACTCTTTCCC	GGGTGCGG	CCGCACCC	3	4	3025	659	0.01026342322587908	0.00986337209084779	0.9610216663361828	1.023113773419052	0.28318961837274825	3.3935624895374454	3.6128223177743	2.525490206904223	100	450	H1	-1.9094666489479184
>H1_54T>C_BC_2	AATATTTGCATGTCGCTATGTGTTCTGGGAAATCACCATAAACGTGAAATGTCCTTGGATTTGGGAATCTTATAAGTTCTGTATGACACCACTCTTTCCC	TAGGTGAG	CTCACCTA	2	4	3097	659	0.01050770966299091	0.00986337209084779	0.9386795417071204	0.871188143234964	0.21350471758710768	4.396528340523198	4.080416363069488	3.474328216826012	100	450	H1	-1.4492960457305015
>H1_31A>G_BC_2	AATATTTGCATGTCGCTATGTGTTCTGGGAGATCACCATAAACGTGAAATGTCTTTGGATTTGGGAATCTTATAAGTTCTGTATGACACCACTCTTTCCC	CGCGTGTA	TACACGCG	2	4	6756	658	0.02292221068232696	0.0098484049101333	0.42964463797230645	0.4465912282131708	0.19567653441892793	2.195688099486019	2.2822932220224956	2.7718538888263953	100	450	H1	-1.775178884880069
>H1__fullTreeAnc149__fullTreeAnc149refChr9033:113264-113365()_BC_2	TATATTTGCATGTCGCTATGTATTGTGGGAAGTCACCCTAACCGTGAAAGGTCTAGAGATATGTGAGCCTTATATATTCTCCTGTAGGAGCTCCTTTCCTC	CACGAGGC	GCCTCGTG	2	4	4024	657	0.01365289754080575	0.00983343772941881	0.720245479029536	0.808104249547385	0.26846218796683197	2.682856325072196	3.0101231598664646	3.37430286079196	101	450	H1	-1.4914406277555186
>H1__Giraffa_tippelskirchi__LVKQ01S023592.1:10224-10324()_BC_1	AGTATTTGCATGTCGCAATGTCTTATGGGAAGTCACCGTAACCGACAAGTGCCTTTAGGTACGAGCGCATTATAAATGCTGGTTGTGCGCGCTGTTTGCT	GGAGGAGT	ACTCCTCC	1	4	2690	655	0.00912681271987263	0.00980350336798984	1.0741431503950754	1.222593250186972	0.189142678347935	5.679009939888601	6.463867704876032	5.079260328656166	100	450	H1	-0.9014116777125506
>H1__fullTreeAnc239__fullTreeAnc239refChr7282:68617-68717()_BC_2	GGTATTTGCATGTCGCTATGTATTGTGGGAAGTCACCCTAACCGTTAAATGTCTAGAGCTATGGGATTCTTATAAATCCTGTGTACGCACTCCTTTACCC	GGATCTGT	ACAGATCC	2	4	3421	655	0.01160699862999416	0.00980350336798984	0.8446200159493578	0.8918467225204327	0.14065685445775947	6.004826563237306	6.340584864907969	6.14576342317046	100	450	H1	-0.6264378639165413
>H1_93T>C_BC_2	AATATTTGCATGTCGCTATGTGTTCTGGGAAATCACCATAAACGTGAAATGTCTTTGGATTTGGGAATCTTATAAGTTCTGTATGACACCACCCTTTCCC	ACGGTGGC	GCCACCGT	2	4	2273	653	0.00771198710493327	0.00977356900656086	1.2673217516544886	1.1275480526763446	0.2620349421820011	4.836460897547959	4.303044637051443	4.159790292358145	100	450	H1	-1.1895192968198736
>H1__fullTreeAnc235__fullTreeAnc235refChr9534:89868-89968()_BC_1	TGTATTTGCATGTCGCTATGGCTTGTGGGAAGTCACCCTAACTGTGAAGTGGCTTTAGGTATGCGAGCCTTATAAATTCTTTGTACGCACTCCTTTACGC	ATCACGGT	ACCGTGAT	1	4	4601	650	0.01561058190488252	0.00972866746441739	0.6232097895962839	0.5835996970988659	0.2769988928468278	2.249863828664833	2.106866533295421	2.2530310963557016	100	450	H1	-2.074162870587106
>H1_29G>T_BC_1	AATATTTGCATGTCGCTATGTGTTCTGGTAAATCACCATAAACGTGAAATGTCTTTGGATTTGGGAATCTTATAAGTTCTGTATGACACCACTCTTTCCC	GCGTTGGT	ACCAACGC	1	4	7321	650	0.02483918064021843	0.00972866746441739	0.3916661988707147	0.3701321978364999	0.3458847653894094	1.132360364093408	1.0701026320710942	1.3322348874372454	100	450	H1	-2.832181628794226
>H1__Spermophilus_dauricus__KZ295208.1:366336-366436()_BC_1	TATATTTGCATATCGCTGTGTGTTGTGGGTAGTTACCATGACCGAGAAATGGCTGTACACATGGGAGCCTTATAAACTCTGCTTGAGAGGAGTCCCTTTC	TGTGAGGT	ACCTCACA	1	4	3210	650	0.0108911036545692	0.00972866746441739	0.893267365088007	0.9751847775345696	0.18875330712360608	4.732459413296776	5.1664513453847185	4.592421857068155	100	450	H1	-1.0467749232014354
>H1__fullTreeAnc30__fullTreeAnc30refChr8731:107926-108025()_BC_1	TATATCTACATATCGCTGTGTATTGTGGGAAGTCACCATGACCAAAAAATATACTGAGTTTTGGGCTTCTTATAAGTTCTGCTTCAAACTAATTTCTTT	CGCAAATA	TATTTGCG	1	4	2991	649	0.01014806574168738	0.00971370028370291	0.9571972167858416	0.9868772078497644	0.10949462550356072	8.741956168019533	9.0130196191015	7.769316832192255	99	450	H1	-0.28824235054001224
>H1__fullTreeAnc23__fullTreeAnc23refChr5334:76414-76513()_RC_BC_2	AATATCTACATATCGCTATGCATTGTGGGAAGTCACCGTGACCAAAAAATATACTGACATTTGGGAGCCTTATAAGGCTAGCTTTGAGGCCTTCTTTTT	TGCATAGT	ACTATGCA	2	4	3156	647	0.01070788882673533	0.00968376592227393	0.9043580932681726	1.001084119797111	0.13909603377234006	6.501681383297708	7.197071639264681	7.62877502486747	99	450	H1	-0.3145786785717687
>H1__Cercocebus_atys__KQ010462.1:1797374-1797474()_BC_2	AATATTTGCATGTCGCTGTGTCTTCTGGGAAGTCACCATAAACGAGAAATGTCTTTGAGTATGGGAGTCTTATAAGTTCGGTGTGGGACCACCTTTCCCC	CACTGGCC	GGCCAGTG	2	4	5815	644	0.01972952266396259	0.00963886438013047	0.4885503083020125	0.5339209296975151	0.2675795071947847	1.8258136186280216	1.9953730212562468	2.4586414623825754	100	450	H1	-1.948168730773272
>H1_100C>Del_BC_1	AATATTTGCATGTCGCTATGTGTTCTGGGAAATCACCATAAACGTGAAATGTCTTTGGATTTGGGAATCTTATAAGTTCTGTATGACACCACTCTTTCC	AACTAAGA	TCTTAGTT	1	4	3152	642	0.01069431735800689	0.00960893001870149	0.8985080297348041	1.0521402576776315	0.1261856528900585	7.120524474503019	8.33803394902848	6.649527755154432	99	450	H1	-0.512778211336396
>H1__fullTreeAnc194__fullTreeAnc194refChr857:91985-92085()_RC_BC_1	AGTATTTGCATGTCGCTATGGCTTGTGGGAAGTCACCCTAACCGAGAAGTGGCTTTAGGTATGCGAGCCTTATAAATGCTTTGTGCGCACTCCTTTCCGC	ACCAGAGC	GCTCTGGT	1	4	3195	642	0.01084021064683757	0.00960893001870149	0.886415433403475	0.9230063653918048	0.2543090048702981	3.485584137516333	3.629467882439136	4.9629051928652625	100	450	H1	-0.9348452015130526
>H1__Mellivora_capensis__MelCap_flattened_line_5161:54139-54239()_RC_BC_1	GATATTTGCATGTTGCTACGCATTGTGGGAAGTCACCATAACTGTAAAATGCCTTCAGGTGGGGGAGCCTTATAAGTGGTTTCTGGCGCCACCCTTTCCC	TGATTGAG	CTCAATCA	1	4	3663	641	0.01242807248806448	0.009593962837987	0.7719590344521028	0.8590598608606494	0.18621961360273873	4.14542281297457	4.613154566485553	4.836827382895778	100	450	H1	-0.971969044707946
>H1_19T>A_BC_1	AATATTTGCATGTCGCTAAGTGTTCTGGGAAATCACCATAAACGTGAAATGTCTTTGGATTTGGGAATCTTATAAGTTCTGTATGACACCACTCTTTCCC	GCTGCTTT	AAAGCAGC	1	4	6398	640	0.02170756423113202	0.00957899565727251	0.44127455090215734	0.4263713417819184	0.0919254931248078	4.8003501085714735	4.638227408832406	3.876022979754171	100	450	H1	-1.2914529723121717
>H1_65G>C_BC_1	AATATTTGCATGTCGCTATGTGTTCTGGGAAATCACCATAAACGTGAAATGTCTTTGGATTTGGCAATCTTATAAGTTCTGTATGACACCACTCTTTCCC	ATGGCAAG	CTTGCCAT	1	4	1881	639	0.00638198316954662	0.00956402847655802	1.498598197844738	1.3798808250465378	0.32262443438914035	4.645023867092385	4.277049962626714	3.544892254484406	100	450	H1	-1.4202883183683834
>H1_30A>T_BC_3	AATATTTGCATGTCGCTATGTGTTCTGGGTAATCACCATAAACGTGAAATGTCTTTGGATTTGGGAATCTTATAAGTTCTGTATGACACCACTCTTTCCC	ATGGATAG	CTATCCAT	3	4	3918	638	0.01329325361950222	0.00954906129584353	0.7183389085298373	0.7475673435680645	0.16365007541478133	4.389481072398913	4.5680843206048545	4.038270781132724	100	450	H1	-1.2322924443863112
>H1__fullTreeAnc125__fullTreeAnc125refChr9908:25425-25525()_BC_3	TACATTTGCATGTCGCTTTGTATTGTGGGAAGTCACCCTAACCTTAAAATGTCTTTAGATATAGGAACCTTATATAATCGACATGAGAAGATGTTTTCTC	TGGTATGG	CCATACCA	3	4	1723	637	0.00584591015477344	0.00953409411512905	1.6308998706290494	1.8118497672231744	0.2310889415940521	7.057455278383716	7.840486674632849	7.992939750777671	100	450	H1	-0.24730388186590488
>H1_10A>G_BC_3	AATATTTGCGTGTCGCTATGTGTTCTGGGAAATCACCATAAACGTGAAATGTCTTTGGATTTGGGAATCTTATAAGTTCTGTATGACACCACTCTTTCCC	CACGAAGG	CCTTCGTG	3	4	6534	636	0.02216899416789881	0.00951912693441456	0.42938921190202056	0.4617100772306411	0.24488074238821997	1.753462553708251	1.8854486993455464	1.600428509222187	100	450	H1	-2.5675718629247557
>H1_72A>T_BC_3	AATATTTGCATGTCGCTATGTGTTCTGGGAAATCACCATAAACGTGAAATGTCTTTGGATTTGGGAATCTTTTAAGTTCTGTATGACACCACTCTTTCCC	CACGTAGA	TCTACGTG	3	4	6305	633	0.0213920275831959	0.00947422539227109	0.4428858066597387	0.4723257581780052	0.19255450431921023	2.300054253342928	2.4529457768227525	2.379766077252937	100	450	H1	-1.9952103278014153
>H1_18A>G_BC_3	AATATTTGCATGTCGCTGTGTGTTCTGGGAAATCACCATAAACGTGAAATGTCTTTGGATTTGGGAATCTTATAAGTTCTGTATGACACCACTCTTTCCC	ACCAGATG	CATCTGGT	3	4	3943	632	0.01337807529905494	0.0094592582115566	0.7070716825928487	0.6000366438962444	0.08043090207148491	8.791045038440842	7.460274949582778	6.116156688038819	100	450	H1	-0.6334047292312593
>H1__Cuniculus_paca__CunPac_flattened_line_38073:759-859()_RC_BC_1	GATATCTACATATCGCTGTGTCTTGTGGGAAGTCACCGTGACCGTAAAAATATACTGAGATTTGGAGTCCTTATAAGTGTAAGTTGGGAATGTTTCCTTT	CCGAGGTA	TACCTCGG	1	4	4605	632	0.01562415337361096	0.0094592582115566	0.6054253299595228	0.6997064561640329	0.1490384615384616	4.062208665534861	4.694804609100606	5.362251276633688	100	450	H1	-0.823191270379785
>H1_50T>A_BC_3	AATATTTGCATGTCGCTATGTGTTCTGGGAAATCACCATAAACGTGAAAAGTCTTTGGATTTGGGAATCTTATAAGTTCTGTATGACACCACTCTTTCCC	GCAGCCTG	CAGGCTGC	3	4	6470	631	0.02195185066824385	0.00944429103084212	0.4302275545498536	0.5003644278384602	0.16876414027149325	2.549283004421084	2.9648740960817683	2.519933306260466	100	450	H1	-1.9126445452026608
>H1_15G>C_BC_3	AATATTTGCATGTCCCTATGTGTTCTGGGAAATCACCATAAACGTGAAATGTCTTTGGATTTGGGAATCTTATAAGTTCTGTATGACACCACTCTTTCCC	GTCAGCGG	CCGCTGAC	3	4	5388	631	0.01828076837720214	0.00944429103084212	0.5166244019928643	0.5127039526704756	0.1734428738593237	2.978642999261468	2.9560393071341773	3.015243800671928	100	450	H1	-1.6537554389391305
>H1__Noctilio_leporinus__NocLep_scaffold_7328:44058-44159()_BC_3	TATATTTGCATATCGCTATGTATTGTGGGAAGTCACCATAACCAAGAAAGGCATTCAGATTTGAGCCTGATATATTTTCGTGCAGGAGCCCAAATTTCCTT	GAATGGGA	TCCCATTC	3	4	3957	630	0.01342557543960447	0.00942932385012763	0.7023403870132683	0.6948586731182524	0.2525327983152624	2.781184827075275	2.7515581253362176	2.9162703983634226	101	450	H1	-1.701905602960358
>H1_80T>Del_BC_3	AATATTTGCATGTCGCTATGTGTTCTGGGAAATCACCATAAACGTGAAATGTCTTTGGATTTGGGAATCTTATAAGTTCGTATGACACCACTCTTTCCC	GTACGCTA	TAGCGTAC	3	4	2846	630	0.0096561000002816	0.00942932385012763	0.9765147264270916	1.0678537451427246	0.21784587961058555	4.482594429477752	4.901877175972235	5.50550108607932	99	450	H1	-0.7851562189738758
>H1_55T>G_BC_1	AATATTTGCATGTCGCTATGTGTTCTGGGAAATCACCATAAACGTGAAATGTCTGTGGATTTGGGAATCTTATAAGTTCTGTATGACACCACTCTTTCCC	AGCCGGAT	ATCCGGCT	1	4	3708	629	0.01258075151125938	0.00941435666941314	0.7483143324933799	0.6869840245209526	0.12188224257808192	6.139650179262038	5.636457042385377	4.220252151688652	100	450	H1	-1.168700896715429
>H1_100C>T_BC_3	AATATTTGCATGTCGCTATGTGTTCTGGGAAATCACCATAAACGTGAAATGTCTTTGGATTTGGGAATCTTATAAGTTCTGTATGACACCACTCTTTCCT	AGGAGGTT	AACCTCCT	3	4	4112	629	0.01395146985283133	0.00941435666941314	0.6747931772581354	0.7559842401218495	0.12103071317022387	5.575387929087646	6.246218173221817	7.262649000726597	100	450	H1	-0.3855342391920561
>H1_81G>C_BC_3	AATATTTGCATGTCGCTATGTGTTCTGGGAAATCACCATAAACGTGAAATGTCTTTGGATTTGGGAATCTTATAAGTTCTCTATGACACCACTCTTTCCC	CCGCGGAA	TTCCGCGG	3	4	4116	629	0.01396504132155976	0.00941435666941314	0.6741374015756688	0.5838787070636309	0.18481717011128784	3.647590757772865	3.159223283810957	3.3851352418585994	100	450	H1	-1.4868166233377125
>H1_57G>T_BC_2	AATATTTGCATGTCGCTATGTGTTCTGGGAAATCACCATAAACGTGAAATGTCTTTTGATTTGGGAATCTTATAAGTTCTGTATGACACCACTCTTTCCC	TGTCGATC	GATCGACA	2	4	7301	629	0.02477132329657625	0.00941435666941314	0.3800506156533971	0.4116925770597656	0.1053952476324704	3.6059559058933344	3.90617780505058	3.866967586117799	100	450	H1	-1.2948274249444969
>H1_64G>Del_BC_3	AATATTTGCATGTCGCTATGTGTTCTGGGAAATCACCATAAACGTGAAATGTCTTTGGATTTGGAATCTTATAAGTTCTGTATGACACCACTCTTTCCC	GTCTAGGG	CCCTAGAC	3	4	3304	628	0.01121003316968743	0.00939938948869865	0.8384800781959452	0.8779391977228319	0.11715831820390026	7.156812175612399	7.493613865256091	6.865598146089128	99	450	H1	-0.4666446797585155
>H1_87C>T_BC_1	AATATTTGCATGTCGCTATGTGTTCTGGGAAATCACCATAAACGTGAAATGTCTTTGGATTTGGGAATCTTATAAGTTCTGTATGATACCACTCTTTCCC	GATAGCAC	GTGCTATC	1	4	5279	626	0.01791094585435228	0.00936945512726968	0.5231133633845998	0.5213849166190432	0.11271816418875244	4.640896763618499	4.625562529087654	4.14895920718756	100	450	H1	-1.1932806237716669
>H1_79C>T_BC_2	AATATTTGCATGTCGCTATGTGTTCTGGGAAATCACCATAAACGTGAAATGTCTTTGGATTTGGGAATCTTATAAGTTTTGTATGACACCACTCTTTCCC	TTGGGCGT	ACGCCCAA	2	4	2881	626	0.00977485035165541	0.00936945512726968	0.9585267078470332	1.051915657835599	0.3575413305469712	2.6808836516345314	2.9420812867322645	3.5888752665080124	100	450	H1	-1.4024983140858562
>H1__Papio_anubis__CM001497.2:77315916-77316016()_RC_BC_3	AATATTTGCATGTCGCTGTGTCTTCTGGGAAGTCACCATAATCGTGAAATGTCTTTGAGTATGGGAATCTTATAAGTTCTGTATGGTACCACCTTTCCCC	GATTTGGT	ACCAAATC	3	4	3330	625	0.01129824771642226	0.00935448794655519	0.8279591828171928	0.7915509762566262	0.2460114249487128	3.365531430053712	3.217537463642775	4.099596198606643	100	450	H1	-1.2105482820126714
>H1_72A>Del_BC_1	AATATTTGCATGTCGCTATGTGTTCTGGGAAATCACCATAAACGTGAAATGTCTTTGGATTTGGGAATCTTTAAGTTCTGTATGACACCACTCTTTCCC	AGACTAAT	ATTAGTCT	1	4	5023	623	0.01704237185573243	0.00932455358512621	0.5471394277780515	0.5240491665005929	0.08285266769429667	6.603763560116664	6.325072940731235	4.387679231576968	99	450	H1	-1.1125720373580057
>H1__Pan_paniscus__CM003397.1:19268815-19268915()_RC_BC_3	AATATTTGCATGTCGCTATGTGTTCTGGGAAATCACCATAAACGTGAAATGTCTTTGGATATGGGAGTCTTATAAGTTCTGTGTGGCACCACCCTTTCCC	CGCAGCTT	AAGCTGCG	3	4	6620	623	0.02246078074556017	0.00932455358512621	0.4151482395361257	0.45587048243457107	0.28258577516144623	1.4691052276037042	1.6132110053102433	2.0321802413609285	100	450	H1	-2.2230017308007093
>H1__fullTreeAnc124__fullTreeAnc124refChr10928:106838-106938()_BC_3	TACATTTGCATGTCGCTATGTATTGTGGGAAGTCACCCTAATCTTGAAATGTCTTTAGGTACAGGAACCTTATATAGTCACCGTTAGAACAGTTTTACGC	TATGGTAG	CTACCATA	3	4	1894	622	0.00642609044291404	0.00930958640441172	1.4487169900755557	1.429935332819125	0.23933183604716457	6.053172925101617	5.974697543110525	5.340218698578341	100	450	H1	-0.8291312704126347
>H1__Colobus_angolensis__KN983215.1:483260-483360()_BC_3	AATATTTGCATGTCGCTATGTCTTCTGGGAAGTCACCATAAACGTGAAATGTCTTTGAGTATGGGAGTCTTATAAGTTCTATGGAGGACCACCCTTCCCC	CACTGGTA	TACCAGTG	3	4	3944	621	0.01338146816623705	0.00929461922369723	0.6945888977375893	0.6238891806730533	0.264647735442128	2.6245790336244115	2.3574325305703687	2.0479332510665262	100	450	H1	-2.2118614024976093
>H1_97T>A_BC_2	AATATTTGCATGTCGCTATGTGTTCTGGGAAATCACCATAAACGTGAAATGTCTTTGGATTTGGGAATCTTATAAGTTCTGTATGACACCACTCTTACCC	CCGACGAG	CTCGTCGG	2	4	4493	619	0.01524415224921478	0.00926468486226826	0.6077533673770203	0.6604618553848015	0.1859368007558053	3.268601830872607	3.5520771181397275	3.028908626668644	100	450	H1	-1.647232039496118
>H1_82T>Del_BC_1	AATATTTGCATGTCGCTATGTGTTCTGGGAAATCACCATAAACGTGAAATGTCTTTGGATTTGGGAATCTTATAAGTTCTGATGACACCACTCTTTCCC	TTTGGCAC	GTGCCAAA	1	4	3607	619	0.01223807192586639	0.00926468486226826	0.7570379483296238	0.8452384456996611	0.122276137175518	6.191215766351483	6.91253800802021	6.226168805105717	99	450	H1	-0.6076854044206422
>H1__Macaca_nemestrina__KQ006219.1:231519-231619()_BC_2	AATATTTGCATGTCGCTGTGTCTTCTGGGAAGTCACCATAAACGAGAAATGTCTTTGAGTATGGGAATCTTATAAGTTCTGGCTGGGATCGGCTTTCCCC	CATGGTAA	TTACCATG	2	4	5603	618	0.01901023482135553	0.00924971768155377	0.4865651460108696	0.5123990869990576	0.3745248868778281	1.299153041783281	1.3681309439022795	2.198861675198282	100	450	H1	-2.1092732456203795
>H1__Macroglossus_sobrinus__MacSob_scaffold_6318:45244-45344()_BC_2	TACATTTACATGTCGCTGTGTATTGTGGGAAATCACCCTAACCTTAAAATGTCTTTAGACATGGGAGCCTTATATATTGCACATGAGAAGATGTTTTCTC	TATGATAG	CTATCATA	2	4	1646	618	0.00558465938175106	0.00924971768155377	1.6562724866943517	1.2507618257332562	0.14809961575998312	11.183502929397068	8.445408985802482	8.465055906251957	100	450	H1	-0.16451050016235172
>H1__fullTreeAnc69__fullTreeAnc69refChr4388:21941-22041()_BC_3	GATATTTGCATGTCGCTGTGTATTGTGGGAAGTCACCATAACCGTAAAATGTCTTTAGGTTTGGGAGCCTTATAAACGCTGCTCGCGCCCAGCTTTCCCC	CGTTCAAG	CTTGAACG	3	4	3656	617	0.01240432241778972	0.00923475050083928	0.7444784317759443	0.6741188848065064	0.1789838337182448	4.15947304463205	3.766367446725384	2.821323824789461	100	450	H1	-1.7496578318803016
>H1__fullTreeAnc139__fullTreeAnc139refChr9159:2679-2778()_RC_BC_2	TAAATTTGCATGTCGCTATGTGTTGTGGGAAGTCACCCTAACCGTAAAAGGCCTACAGGTAAGGGGGCCTTATATAGCCGCCGTGTGAGGCTCCCTTCC	CATATCGT	ACGATATG	2	4	3417	616	0.01159342716126572	0.00921978332012479	0.7952595200605215	0.7803600009485225	0.11877828054298643	6.695327768890484	6.569888007985655	6.748762869493561	99	450	H1	-0.491407033576267
>H1__fullTreeAnc127__fullTreeAnc127refChr7312:101099-101199()_BC_2	TACATTTACATGTCGCTATGTATTGTGGGAAATCACCCTAATCTTAAAATGTCTTCAGATATGGGAGCCTTATATATTCTGCCTACGGGCGTTTTCTCTC	CTAGCAAC	GTTGCTAG	2	4	3237	616	0.01098271106848614	0.00921978332012479	0.8394815508331176	0.8686928719335241	0.156184645804023	5.3749300804285225	5.5619607642068765	5.431080592016456	100	450	H1	-0.804790824759087
>H1_59A>C_BC_3	AATATTTGCATGTCGCTATGTGTTCTGGGAAATCACCATAAACGTGAAATGTCTTTGGCTTTGGGAATCTTATAAGTTCTGTATGACACCACTCTTTCCC	TGGATATT	AATATCCA	3	4	5598	615	0.01899327048544499	0.0092048161394103	0.4846356580065652	0.6236207432839652	0.1514932126696833	3.1990585549417827	4.116492958953294	4.2852557926492345	100	450	H1	-1.1466487730834622
>H1__Procavia_capensis__ProCapCap_scaffold_32560:24847-24947()_RC_BC_2	GATATTTGCATGTCGCTGTGTCTTGTGGGATATCACCCTAAGCGTAAAATGGCGACACATTTGGGATTCTTTTAAATGCTGAGCAGCGCCGATTTACCCT	TGGCACAT	ATGTGCCA	2	4	3985	615	0.01352057572070351	0.0092048161394103	0.6808006056513807	0.7216545971547862	0.3878367444787391	1.755379332524027	1.8607174472978456	2.2931108664270647	100	450	H1	-2.0487239889276148
>H1_53C>A_BC_3	AATATTTGCATGTCGCTATGTGTTCTGGGAAATCACCATAAACGTGAAATGTATTTGGATTTGGGAATCTTATAAGTTCTGTATGACACCACTCTTTCCC	GTTGGCCG	CGGCCAAC	3	4	2902	613	0.0098461005624797	0.00917488177798133	0.9318289732834776	0.8299558042817539	0.11830856910238148	7.876259347512645	7.015179125051623	6.19178409342944	100	450	H1	-0.6156749305854277
>H1_54T>A_BC_3	AATATTTGCATGTCGCTATGTGTTCTGGGAAATCACCATAAACGTGAAATGTCATTGGATTTGGGAATCTTATAAGTTCTGTATGACACCACTCTTTCCC	CCAGAGGA	TCCTCTGG	3	4	1630	612	0.00553037350683732	0.00915991459726684	1.656292217142701	1.7705090732725444	0.24459841628959283	6.771475638590113	7.238432284763227	6.0546020128927145	100	450	H1	-0.647997966013628
>H1_54T>A_BC_2	AATATTTGCATGTCGCTATGTGTTCTGGGAAATCACCATAAACGTGAAATGTCATTGGATTTGGGAATCTTATAAGTTCTGTATGACACCACTCTTTCCC	CGCCAACG	CGTTGGCG	2	4	5572	611	0.01890505593871016	0.00914494741655235	0.48373024899794553	0.4499840677447649	0.07541478129713425	6.414263101712757	5.966788738295582	6.0546020128927145	100	450	H1	-0.647997966013628
>H1__fullTreeAnc76__fullTreeAnc76refChr4596:99583-99681()_RC_BC_3	GATATTTGCATGTCGCTATGTATTGTGGGAAATCACCATAATGGAAAAATGTCTTTAGATTTGGGAACCTTATAAATTCTGGGTAAAAACTTTTCCTC	GAAGTTGA	TCAACTTC	3	4	3272	611	0.01110146141985995	0.00914494741655235	0.8237606807507801	0.8094039686521458	0.12021688004403368	6.85228796862012	6.732864539120238	5.7656426233496	98	450	H1	-0.7185486805575422
>H1_70T>G_BC_1	AATATTTGCATGTCGCTATGTGTTCTGGGAAATCACCATAAACGTGAAATGTCTTTGGATTTGGGAATCGTATAAGTTCTGTATGACACCACTCTTTCCC	TTGACTGT	ACAGTCAA	1	4	6526	611	0.02214185123044194	0.00914494741655235	0.413016387897112	0.4887761032994574	0.3199772875327923	1.2907678263094993	1.527533741748361	1.7526648159021745	100	450	H1	-2.436479978597515
>H1_31A>T_BC_1	AATATTTGCATGTCGCTATGTGTTCTGGGATATCACCATAAACGTGAAATGTCTTTGGATTTGGGAATCTTATAAGTTCTGTATGACACCACTCTTTCCC	GACTTGAA	TTCAAGTC	1	4	4807	610	0.01630951254439694	0.00912998023583786	0.5597947952757442	0.5458399206114847	0.2344996718593486	2.387187968482555	2.3276788248082325	2.4858046328933887	100	450	H1	-1.9323171814261533
>H1_38A>T_BC_2	AATATTTGCATGTCGCTATGTGTTCTGGGAAATCACCTTAAACGTGAAATGTCTTTGGATTTGGGAATCTTATAAGTTCTGTATGACACCACTCTTTCCC	GTGCGGAC	GTCCGCAC	2	4	5532	610	0.01876934125142581	0.00912998023583786	0.48643050992236114	0.4689408470337205	0.21499946132299075	2.262473156579696	2.1811256835161883	1.680530185166306	100	450	H1	-2.4971136402647125
>H1_59A>Del_BC_2	AATATTTGCATGTCGCTATGTGTTCTGGGAAATCACCATAAACGTGAAATGTCTTTGGTTTGGGAATCTTATAAGTTCTGTATGACACCACTCTTTCCC	TAAAGGCT	AGCCTTTA	2	4	3467	610	0.01176307052037116	0.00912998023583786	0.7761562102366606	0.8293104615200851	0.11708236467508087	6.629147031584109	7.08313727538329	6.2427816624866175	99	450	H1	-0.6038410870978057
>H1__Equus_caballus__CM000377.2:157138737-157138837()_RC_BC_3	TATGTTTGCATGTCGCTGTGTATTGTGGGAAGTCACCCTATTCGTGAAATGGCTTTAGATCTGTGAGTCTTATAAATGCAGCCATGGGCTGTTTTCCCCC	ATGGCATC	GATGCCAT	3	4	2851	609	0.00967306433619215	0.00911501305512337	0.9423087388160126	1.0342591964221075	0.35475639271808906	2.6562135543102907	2.9154067908340484	4.896819801056399	100	450	H1	-0.9541849893561004
>H1_51G>Del_BC_1	AATATTTGCATGTCGCTATGTGTTCTGGGAAATCACCATAAACGTGAAATTCTTTGGATTTGGGAATCTTATAAGTTCTGTATGACACCACTCTTTCCC	GGGCGGAG	CTCCGCCC	1	4	2050	609	0.00695537772332301	0.00911501305512337	1.3104986411533914	1.2951882668005663	0.2258001309515406	5.803799296443455	5.73599431206056	3.988552996048044	99	450	H1	-1.2501646492026262
>H1__Lasiurus_borealis__LasBor_scaffold_20198:51814-51913()_BC_3	TAAATTTGCATGTCGCTAGGTGTTGTGGGAAGTCACTCTAACCGAAAAGGACCTATAGGTAAGGGGGCCTTATATAGCCCTCGTGTGAAGCCGTCTTCC	CAAGGATG	CATCCTTG	3	4	3515	608	0.01192592814511238	0.00910004587440889	0.763047182884325	0.6981534117616933	0.2845263554009528	2.68181547473535	2.4537389894087664	2.3322893755980414	99	450	H1	-2.0242832963401036
>H1__fullTreeAnc144__fullTreeAnc144refChr5639:55118-55216()_BC_1	AAATTTGCATGTCGCTATGTGTTGTGGGAAGTCACCCTAACCTTAAAAGGACTATACATAAGGGGGCCTTATATATCCGCCGTGTGCACCTCCCTTCC	AAGACAGC	GCTGTCTT	1	4	3619	607	0.0122787863320517	0.0090850786936944	0.7399003816834353	0.6985242635913036	0.0998282524688708	7.411733285766538	6.997260257652239	7.07244938029994	98	450	H1	-0.423820150542538
>H1_31A>G_BC_1	AATATTTGCATGTCGCTATGTGTTCTGGGAGATCACCATAAACGTGAAATGTCTTTGGATTTGGGAATCTTATAAGTTCTGTATGACACCACTCTTTCCC	CGGGTTGC	GCAACCCG	1	4	3937	606	0.01335771809596229	0.00907011151297991	0.6790165391887992	0.6647914840585009	0.29791202712095205	2.27925185079258	2.231502670379253	2.7718538888263953	100	450	H1	-1.775178884880069
>H1_73T>A_BC_1	AATATTTGCATGTCGCTATGTGTTCTGGGAAATCACCATAAACGTGAAATGTCTTTGGATTTGGGAATCTTAAAAGTTCTGTATGACACCACTCTTTCCC	CTCTGGGT	ACCCAGAG	1	4	4233	606	0.01436200678186649	0.00907011151297991	0.6315351086194904	0.5934104788539672	0.3208441406816992	1.9683548132674775	1.8495288010968345	3.1908416159816286	100	450	H1	-1.5720930971435838
>H1_54T>C_BC_3	AATATTTGCATGTCGCTATGTGTTCTGGGAAATCACCATAAACGTGAAATGTCCTTGGATTTGGGAATCTTATAAGTTCTGTATGACACCACTCTTTCCC	AATGCCAG	CTGGCATT	3	4	3956	605	0.01342218257242236	0.00905514433226542	0.6746402295905594	0.6309895705542438	0.18535875888817063	3.639645807067464	3.4041529752307413	3.474328216826012	100	450	H1	-1.4492960457305015
>H1_21T>A_BC_3	AATATTTGCATGTCGCTATGAGTTCTGGGAAATCACCATAAACGTGAAATGTCTTTGGATTTGGGAATCTTATAAGTTCTGTATGACACCACTCTTTCCC	GATACTGT	ACAGTATC	3	4	4617	605	0.01566486777979627	0.00905514433226542	0.5780543097812979	0.5652254128284601	0.11541834447258086	5.008339986358254	4.897188704372179	4.333719375368363	100	450	H1	-1.1304243598627064
>H1__Hemitragus_hylocrius__HemHyl_scaffold_9458:113861-113961()_RC_BC_2	AATATTTGCATGCCGCAATGTCTTGTGGGAAGTCACCGTAACCGTAAAGTGGCTTTAGGTATGAGCTCATTATAAATGCTGCTTGCGCGCATTGTTTGCC	AGCGAGCG	CGCTCGCT	2	4	3278	604	0.0111218186229526	0.00904017715155093	0.812832636282551	0.7777417494584333	0.08593708082199132	9.45846226690245	9.05012995576886	7.934210383841505	100	450	H1	-0.2579434438378634
>H1_55T>A_BC_1	AATATTTGCATGTCGCTATGTGTTCTGGGAAATCACCATAAACGTGAAATGTCTATGGATTTGGGAATCTTATAAGTTCTGTATGACACCACTCTTTCCC	GGAATCGA	TCGATTCC	1	4	4996	604	0.01695076444181549	0.00904017715155093	0.5333197321325466	0.5567685696407063	0.10427378993555468	5.114609648907547	5.339487228620071	4.124714684374717	100	450	H1	-1.201735767980721
>H1_98C>Del_BC_1	AATATTTGCATGTCGCTATGTGTTCTGGGAAATCACCATAAACGTGAAATGTCTTTGGATTTGGGAATCTTATAAGTTCTGTATGACACCACTCTTTCC	GGCCTCCC	GGGAGGCC	1	4	2789	604	0.0094627065709014	0.00904017715155093	0.955347931779922	0.7610556156603097	0.09706286360698128	9.8425689937218	7.840852694619763	6.649527755154432	99	450	H1	-0.512778211336396
>H1_46G>Del_BC_3	AATATTTGCATGTCGCTATGTGTTCTGGGAAATCACCATAAACGTAAATGTCTTTGGATTTGGGAATCTTATAAGTTCTGTATGACACCACTCTTTCCC	GTCACGGA	TCCGTGAC	3	4	3142	604	0.01066038868618581	0.00904017715155093	0.8480157166563342	0.8522656375821032	0.25203727773313417	3.3646440093446923	3.38150628052931	3.3231144942241	99	450	H1	-1.5134940960442105
>H1__Mirounga_angustirostris__MirAng_flattened_line_16422:4021-4121()_RC_BC_2	TATATTTGCATGTTGCTATGTATTGTGGGAAGTCACCATAACTGATAAATGCATTTAGGTGCGGGAGCCTTATAAGTGCTCTCTGGGGCCACTCTTTTCC	GGCCCCAC	GTGGGGCC	2	4	3235	603	0.01097592533412192	0.00902520997083644	0.8222732659066933	0.7252231166594575	0.13857466063348417	5.933792384175647	5.233446817362942	4.287178458982178	100	450	H1	-1.1460016240592965
>H1__fullTreeAnc0__fullTreeAnc0refChr141857:2078-2177()_RC_BC_2	ATATTTGCATTTCGCTATGTGTTGTGGGAAGTCACCATAACCGTGAAATGTCCTTAGATATGGGTGTCTTATAAATCCTGCCTAAAATGCGAGCTTCTT	AGGCTTAA	TTAAGCCT	2	4	1880	602	0.00637859030236452	0.00901024279012195	1.412575876958565	1.3132020308332852	0.11026496244810376	12.810741015065362	11.90951324589027	9.2011007096565	99	450	H1	-0.04422363811230508
>H1_25C>A_BC_1	AATATTTGCATGTCGCTATGTGTTATGGGAAATCACCATAAACGTGAAATGTCTTTGGATTTGGGAATCTTATAAGTTCTGTATGACACCACTCTTTCCC	GCCACAAA	TTTGTGGC	1	4	5076	602	0.0172221938163842	0.00901024279012195	0.5231762507253944	0.4757873372086035	0.15650125275793725	3.3429524780520365	3.0401503427228835	4.4700363836672965	100	450	H1	-1.085743522177844
>H1__fullTreeAnc79__fullTreeAnc79refChr14067:92890-92990()_RC_BC_1	GATATTTGCATGTCGCTATGTATTGTGGGAAGTCACCATAATGGTGAAATGTCTTTAGGTTTGGGAACCTTATAAATTCTGTGTAAAAACACTTTTCCTC	ACCTCGGC	GCCGAGGT	1	4	5173	601	0.01755130193304875	0.00899527560940747	0.5125132963765806	0.4853896853547821	0.1137757667169432	4.504591014109671	4.2661956878951015	3.9514448654128103	100	450	H1	-1.2636498180310074
>H1_63G>A_BC_2	AATATTTGCATGTCGCTATGTGTTCTGGGAAATCACCATAAACGTGAAATGTCTTTGGATTTAGGAATCTTATAAGTTCTGTATGACACCACTCTTTCCC	TAAGATGA	TCATCTTA	2	4	3756	601	0.0127436091360006	0.00899527560940747	0.7058656235772237	0.693208397840062	0.1721122616106377	4.101193122277794	4.027652599256863	3.874507777282307	100	450	H1	-1.2920170562926043
>H1_61T>Del_BC_3	AATATTTGCATGTCGCTATGTGTTCTGGGAAATCACCATAAACGTGAAATGTCTTTGGATTGGGAATCTTATAAGTTCTGTATGACACCACTCTTTCCC	TTCCTGAC	GTCAGGAA	3	4	4544	601	0.01541718847550232	0.00899527560940747	0.5834575885026524	0.6175856158227854	0.11592685389476837	5.032980443274008	5.327373210553904	6.1391671060421835	99	450	H1	-0.6279871563445331
>H1_17T>G_BC_3	AATATTTGCATGTCGCGATGTGTTCTGGGAAATCACCATAAACGTGAAATGTCTTTGGATTTGGGAATCTTATAAGTTCTGTATGACACCACTCTTTCCC	CCCTGACG	CGTCAGGG	3	4	4063	599	0.013785219360908	0.00896534124797849	0.6503589832891835	0.7018007494833807	0.15308817787169543	4.24826392430025	4.584290957278009	4.768956058323865	100	450	H1	-0.9923566067423436
>H1_89C>A_BC_3	AATATTTGCATGTCGCTATGTGTTCTGGGAAATCACCATAAACGTGAAATGTCTTTGGATTTGGGAATCTTATAAGTTCTGTATGACAACACTCTTTCCC	AGCTTCGG	CCGAAGCT	3	4	6260	598	0.021239348560001	0.008950374067264	0.42140530073129434	0.4172426342445538	0.09405960186272312	4.480194391491487	4.435938766288908	3.8718748382560695	100	450	H1	-1.2929977794019367
>H1_61T>Del_BC_1	AATATTTGCATGTCGCTATGTGTTCTGGGAAATCACCATAAACGTGAAATGTCTTTGGATTGGGAATCTTATAAGTTCTGTATGACACCACTCTTTCCC	CGGATTAG	CTAATCCG	1	4	3696	598	0.01254003710507407	0.008950374067264	0.7137438264550602	0.6009741539591524	0.0948157210582658	7.527694969660705	6.338338697965963	6.1391671060421835	99	450	H1	-0.6279871563445331
>H1__Equus_asinus__JREZ01000223.1:1303834-1303934()_BC_3	TATGTTTGCATGTCGCTGTGCATTGTGGGAAGTCACCCTATTCGTGAAATGGCTTTAGATCTGTGAGTCTTATAAATGCCGCCGTGAGCTGTTTTTCCCC	CCCCTGAT	ATCAGGGG	3	4	4437	597	0.01505415168701668	0.00893540688654952	0.5935510065476342	0.6447292043696461	0.16112266112266113	3.683845601927897	4.001480610345803	5.363447796959477	100	450	H1	-0.8228693866618745
>H1_3T>A_BC_1	AAAATTTGCATGTCGCTATGTGTTCTGGGAAATCACCATAAACGTGAAATGTCTTTGGATTTGGGAATCTTATAAGTTCTGTATGACACCACTCTTTCCC	GCAAGGCC	GGCCTTGC	1	4	4137	597	0.01403629153238405	0.00893540688654952	0.6365931390021399	0.7143344623636366	0.0989466964570699	6.433697756431304	7.219386679307334	4.839655372319127	100	450	H1	-0.9711257782988344
>H1__fullTreeAnc65__fullTreeAnc65refChr9211:61300-61400()_BC_1	GAAATTTGCATGTCGCTGTGCGTTGTGGGTAGTCACCATGACCGTGAAATGTCTTTAGGTACGAGAGCCTTATAAGCGCTGCTCGGCACCCGGCTTTCCC	AATGGAAG	CTTCCATT	1	4	3398	596	0.01152896268480565	0.00892043970583503	0.7737417450046504	0.7829898744915421	0.11969834087481147	6.464097491659314	6.5413594605329175	5.607701200042944	100	450	H1	-0.7586206173498239
>H1_100C>T_BC_2	AATATTTGCATGTCGCTATGTGTTCTGGGAAATCACCATAAACGTGAAATGTCTTTGGATTTGGGAATCTTATAAGTTCTGTATGACACCACTCTTTCCT	GCAGCCTT	AAGGCTGC	2	4	3015	596	0.01022949455405799	0.00892043970583503	0.8720313265425546	1.028403706671081	0.17903850926933582	4.870635541489669	5.744036357697809	7.262649000726597	100	450	H1	-0.3855342391920561
>H1__Rangifer_tarandus__RanTarSib_scaffold_3511:11597-11697()_RC_BC_2	AATATTTGCATCTCGCAATGTCTTATGGGAAGTCACCGTAAGCGACAAGTGGCTTTAGGTCTGCGCGCATTATAAATGCTTTTTGCGCGCGTTCTCCTCC	TGACCGGT	ACCGGTCA	2	4	5353	595	0.01816201802582833	0.00890547252512054	0.49033496786843866	0.4999348344282556	0.15791782689407127	3.105000730521371	3.165790995614471	2.7659038915408094	100	450	H1	-1.7782790691860195
>H1__Craseonycteris_thonglongyai__CraTho_scaffold_1969:58405-58505()_BC_2	CATATTTGCATATCGCTTTGTATTGTGGGAAGTCACCCTAACCTTAAAATATAGTTCGATATAGCAATCTTATAAAAGCGAGATGGGCAGTCCTTTTCTC	AGGGGCAA	TTGCCCCT	2	4	4348	594	0.014752186507809	0.00889050534440605	0.6026567885174108	0.6302902896694588	0.24963570825983591	2.414144966352847	2.524840272503862	2.753296977357228	100	450	H1	-1.78486986543995
>H1_91A>G_BC_3	AATATTTGCATGTCGCTATGTGTTCTGGGAAATCACCATAAACGTGAAATGTCTTTGGATTTGGGAATCTTATAAGTTCTGTATGACACCGCTCTTTCCC	CTCAGACT	AGTCTGAG	3	4	4330	594	0.01469111489853104	0.00889050534440605	0.6051620592318019	0.6769815744934058	0.1972567873303168	3.0678896651521876	3.431981143238254	3.5904893213603284	100	450	H1	-1.4018496246532772
>H1_19T>Del_BC_2	AATATTTGCATGTCGCTAGTGTTCTGGGAAATCACCATAAACGTGAAATGTCTTTGGATTTGGGAATCTTATAAGTTCTGTATGACACCACTCTTTCCC	GCATCGGT	ACCGATGC	2	4	4452	594	0.01510504469474832	0.00889050534440605	0.5885785526670491	0.666980246589024	0.6266066703290715	0.9393110232260192	1.064432088216919	1.2084733924947928	99	450	H1	-2.9728443874039368
>H1_70T>Del_BC_1	AATATTTGCATGTCGCTATGTGTTCTGGGAAATCACCATAAACGTGAAATGTCTTTGGATTTGGGAATCTATAAGTTCTGTATGACACCACTCTTTCCC	TTCGGTTG	CAACCGAA	1	4	3718	594	0.01261468018308047	0.00889050534440605	0.7047745337476338	0.85782417004236	0.1313517902470557	5.365549509618743	6.530738320573354	5.705783359923627	99	450	H1	-0.7336051254054363
>H1_76G>A_BC_3	AATATTTGCATGTCGCTATGTGTTCTGGGAAATCACCATAAACGTGAAATGTCTTTGGATTTGGGAATCTTATAAATTCTGTATGACACCACTCTTTCCC	CGCACAGG	CCTGTGCG	3	4	3956	593	0.01342218257242236	0.00887553816369156	0.6612589357804987	0.799580068732325	0.1952232122032001	3.3871942189549697	4.095722325786105	4.17001985105534	100	450	H1	-1.1859758448640698
>H1_59A>G_BC_2	AATATTTGCATGTCGCTATGTGTTCTGGGAAATCACCATAAACGTGAAATGTCTTTGGGTTTGGGAATCTTATAAGTTCTGTATGACACCACTCTTTCCC	TGAAGACT	AGTCTTCA	2	4	4991	593	0.01693380010590495	0.00887553816369156	0.5241315067015934	0.5634392980209999	0.14134499953827687	3.708171554803792	3.986269764487975	4.2093741974455545	100	450	H1	-1.1724243308755595
>H1__fullTreeAnc104__fullTreeAnc104refChr1047:411360-411460()_BC_3	AATATTTGCATGTCGCTATGTGTTCTGGGAAATCACCATAAACGTGAAATGTCTTTGGATATGGGAATCTTATAAGTTCTGTGTGGCACCACCCTTTCCC	CGCTGCGC	GCGCAGCG	3	4	1732	592	0.00587644595941241	0.00886057098297707	1.5078111913519645	1.326552552678241	0.2577962577962578	5.8488482503249575	5.145740143856724	3.853654355133603	100	450	H1	-1.2998029182408457
>H1_84T>Del_BC_1	AATATTTGCATGTCGCTATGTGTTCTGGGAAATCACCATAAACGTGAAATGTCTTTGGATTTGGGAATCTTATAAGTTCTGTAGACACCACTCTTTCCC	GTGAGCGC	GCGCTCAC	1	4	2821	592	0.00957127832072888	0.00886057098297707	0.9257458289335704	0.9087627553812484	0.11758870214752568	7.872744677223653	7.728316911271997	9.633189310985438	99	450	H1	0.0219834214508932
>H1_54T>A_BC_1	AATATTTGCATGTCGCTATGTGTTCTGGGAAATCACCATAAACGTGAAATGTCATTGGATTTGGGAATCTTATAAGTTCTGTATGACACCACTCTTTCCC	GTTAGGCT	AGCCTAAC	1	4	6686	591	0.02268470997957935	0.00884560380226258	0.38993682573968774	0.3755106438278196	0.07572939510868058	5.149081478599989	4.958585015619334	6.0546020128927145	100	450	H1	-0.647997966013628
>H1__Eschrichtius_robustus__EscRob_flattened_line_8698:17256-17356()_RC_BC_2	AGTATTTGCATGTCGCAATGTGTTGCGGGAAGTCACCATAACCGACAAATGTCTTTAGGTTTGGGAGCTTTATAAATGCAGCTTGAACTAAACTTTCGGT	CAGAGTGA	TCACTCTG	2	4	2527	590	0.0085737753691889	0.0088306366215481	1.0299589435573813	1.0837183937724066	0.2704984197003116	3.8076338660258537	4.00637606302126	4.991068642470683	100	450	H1	-0.9266813509394344
>H1__Lipotes_vexillifer__KE559311.1:4656440-4656540()_RC_BC_1	AGTATTTGCATGTCGCAATGTGTTGCGGGAAGTCACCATAACCGACAAATGTATTTAGGTTTGGGAGCCTTATAAATGTGGACTAAACTAGTTTTTCGCC	GACACATT	AATGTGTC	1	4	3994	590	0.01355111152534249	0.0088306366215481	0.6516540436578623	0.70031059599614	0.27579421191553555	2.362827120742611	2.539250519915249	2.9703373378888216	100	450	H1	-1.6754033107953572
>H1_100C>Del_BC_3	AATATTTGCATGTCGCTATGTGTTCTGGGAAATCACCATAAACGTGAAATGTCTTTGGATTTGGGAATCTTATAAGTTCTGTATGACACCACTCTTTCC	TCGAAATC	GATTTCGA	3	4	5360	589	0.0181857680961031	0.00881566944083361	0.4847565081797486	0.5267726958589023	0.07969971205265326	6.08228682005145	6.609467992944469	6.649527755154432	99	450	H1	-0.512778211336396
>H1_41A>G_BC_3	AATATTTGCATGTCGCTATGTGTTCTGGGAAATCACCATAGACGTGAAATGTCTTTGGATTTGGGAATCTTATAAGTTCTGTATGACACCACTCTTTCCC	GCAACGGT	ACCGTTGC	3	4	4608	588	0.01563433197515729	0.00880070226011912	0.562908749417839	0.5107694501629496	0.2732112417110678	2.060342560915331	1.869503783827129	2.260271218939824	100	450	H1	-2.0695341986401647
>H1__Ziphius_cavirostris__ZipCav_flattened_line_4552:11003-11102()_BC_3	AGTATTTGCATGTCGCAATGTGTTGCGGGAAGTCACCATAACGTACAAATGTATTTAGGTTTGGGAGCCTTATAAGGCGGGGGAAAATAAGGTTTCGAC	GCCTCGGG	CCCGAGGC	3	4	3383	588	0.01147806967707402	0.00880070226011912	0.7667406199578487	0.8155748101171395	0.1967866745360352	3.896303556963887	4.1444615700734	3.6182070000967017	99	450	H1	-1.3907551484978464
>H1_68T>G_BC_2	AATATTTGCATGTCGCTATGTGTTCTGGGAAATCACCATAAACGTGAAATGTCTTTGGATTTGGGAAGCTTATAAGTTCTGTATGACACCACTCTTTCCC	AGTTATGG	CCATAACT	2	4	5401	586	0.01832487565056956	0.00877076789869014	0.47862632554439954	0.5056168046120364	0.09835604701598438	4.8662623200647275	5.14067838177622	4.171785549181719	100	450	H1	-1.1853650984257498
>H1_2A>Del_BC_2	ATATTTGCATGTCGCTATGTGTTCTGGGAAATCACCATAAACGTGAAATGTCTTTGGATTTGGGAATCTTATAAGTTCTGTATGACACCACTCTTTCCC	CATGCGCT	AGCGCATG	2	4	7548	585	0.02560936149055712	0.00875580071797566	0.3418984390221585	0.35024805036429957	0.09529313397599844	3.587860161134723	3.675480443874549	3.864623548930856	99	450	H1	-1.2957022076043154
>H1__fullTreeAnc78__fullTreeAnc78refChr2112:50169-50269()_RC_BC_1	GATATTTGCATGTCGCTATGTATTGTGGGAAGTCACCATAATGGTGAAATGTCTTTAGGTTTGGGAACCTTATAAATTCTGTGTAAAAACCCTTTTCCTC	TGCCACAT	ATGTGGCA	1	4	5070	585	0.01720183661329155	0.00875580071797566	0.5090038299288466	0.5133923020625552	0.11319376825705942	4.4967478136509715	4.535517369619304	4.047030520095208	100	450	H1	-1.229166367463642
>H1__Rhinolophus_sinicus__LVEH01000850.1:87387-87487()_RC_BC_3	TACATTTGCATGTCGCTATGTGTTGTGGGAAGTCACCCTACTCTTGAAATGTCTTTAGGTTCAGGAACCTTATATAATCTGTGGAAGAAAAGTTTTACGC	CCGGCTAT	ATAGCCGG	3	4	5635	583	0.01911880657118301	0.00872586635654668	0.4564022510536208	0.46599817285978146	0.3419117647058824	1.3348538955546756	1.362919387288823	1.655870837835406	100	450	H1	-2.518439953068647
>H1__fullTreeAnc200__fullTreeAnc200refChr3858:1200832-1200932()_BC_3	GATATTTGCATGTTGCTGTGCGTTGTGGGAAGTCACCATAACTGAGAAATGTCTTTAGGTATGGGAGTCTTATAAATGCTCGGCGGGGCCACCCTTTCCC	CGTGGTAC	GTACCACG	3	4	2704	582	0.00917431286042216	0.00871089917583219	0.9494879135211176	0.937892569149684	0.490950226244344	1.933979989752691	1.9103618228763148	2.0257294002509703	100	450	H1	-2.227588626587221
>H1_63G>T_BC_2	AATATTTGCATGTCGCTATGTGTTCTGGGAAATCACCATAAACGTGAAATGTCTTTGGATTTTGGAATCTTATAAGTTCTGTATGACACCACTCTTTCCC	GCTCTAGT	ACTAGAGC	2	4	5126	582	0.01739183717548964	0.00871089917583219	0.5008613574251076	0.39654986633127354	0.09857789269553976	5.080868983191091	4.022705857144132	4.5553411380776705	100	450	H1	-1.058470998500204
>H1_90C>Del_BC_1	AATATTTGCATGTCGCTATGTGTTCTGGGAAATCACCATAAACGTGAAATGTCTTTGGATTTGGGAATCTTATAAGTTCTGTATGACACACTCTTTCCC	ATCCTATG	CATAGGAT	1	4	3794	581	0.01287253808892073	0.0086959319951177	0.6755413683803512	0.655527516604131	0.07489071247795077	9.020362419161698	8.753121647722748	7.108113974341113	99	450	H1	-0.41656328208685584
>H1_8G>A_BC_1	AATATTTACATGTCGCTATGTGTTCTGGGAAATCACCATAAACGTGAAATGTCTTTGGATTTGGGAATCTTATAAGTTCTGTATGACACCACTCTTTCCC	CGTTAAAC	GTTTAACG	1	4	4862	581	0.01649612023941292	0.0086959319951177	0.5271501340261316	0.4405860001482484	0.2078096195743255	2.536697459462844	2.120142470068224	2.6857695630291536	100	450	H1	-1.8206945684419005
>H1_68T>C_BC_1	AATATTTGCATGTCGCTATGTGTTCTGGGAAATCACCATAAACGTGAAATGTCTTTGGATTTGGGAACCTTATAAGTTCTGTATGACACCACTCTTTCCC	CGTAGCGG	CCGCTACG	1	4	2618	580	0.0088825262827608	0.00868096481440321	0.9773080920966394	0.9864052809807644	0.17040794683257926	5.735108662841971	5.78849343188131	5.63061680954623	100	450	H1	-0.7527371244676738
>H1_91A>T_BC_3	AATATTTGCATGTCGCTATGTGTTCTGGGAAATCACCATAAACGTGAAATGTCTTTGGATTTGGGAATCTTATAAGTTCTGTATGACACCTCTCTTTCCC	GGCCGTTT	AAACGGCC	3	4	3614	580	0.01226182199614115	0.00868096481440321	0.7079669576947986	0.7643307550423538	0.13174670633234173	5.3736975853414854	5.801516989079542	5.053340646654091	100	450	H1	-0.9087926608069418
>H1_15G>C_BC_1	AATATTTGCATGTCCCTATGTGTTCTGGGAAATCACCATAAACGTGAAATGTCTTTGGATTTGGGAATCTTATAAGTTCTGTATGACACCACTCTTTCCC	GGTAACAT	ATGTTACC	1	4	5083	580	0.01724594388665896	0.00868096481440321	0.5033626962638209	0.49135554765351575	0.16607032511411887	3.031021321346389	2.9587197310288276	3.015243800671928	100	450	H1	-1.6537554389391305
>H1_1A>Del_BC_1	ATATTTGCATGTCGCTATGTGTTCTGGGAAATCACCATAAACGTGAAATGTCTTTGGATTTGGGAATCTTATAAGTTCTGTATGACACCACTCTTTCCC	CAGGTTTC	GAAACCTG	1	4	3609	578	0.01224485766023061	0.00865103045297424	0.7065031454854259	0.6221155157919688	0.15342194570135748	4.604967967624822	4.0549317305813855	3.864623548930856	99	450	H1	-1.2957022076043154
>H1_79C>G_BC_3	AATATTTGCATGTCGCTATGTGTTCTGGGAAATCACCATAAACGTGAAATGTCTTTGGATTTGGGAATCTTATAAGTTGTGTATGACACCACTCTTTCCC	TGGATATC	GATATCCA	3	4	5434	577	0.01843684026757915	0.00863606327225975	0.4684134128691299	0.47785851381256145	0.08439571168397139	5.550203956134089	5.662118421395069	3.263193541437665	100	450	H1	-1.5397455395460369
>H1_12G>Del_BC_3	AATATTTGCATTCGCTATGTGTTCTGGGAAATCACCATAAACGTGAAATGTCTTTGGATTTGGGAATCTTATAAGTTCTGTATGACACCACTCTTTCCC	GCCAGACT	AGTCTGGC	3	4	4317	576	0.01464700762516363	0.00862109609154526	0.5885909471866579	0.5023734336908088	0.28691896338955164	2.051418770768122	1.7509244692506898	2.3838037903544387	99	450	H1	-1.9927646031768027
>H1_92C>A_BC_2	AATATTTGCATGTCGCTATGTGTTCTGGGAAATCACCATAAACGTGAAATGTCTTTGGATTTGGGAATCTTATAAGTTCTGTATGACACCAATCTTTCCC	AGGCTATG	CATAGCCT	2	4	3428	575	0.01163074870026892	0.00860612891083077	0.7399462521816663	0.7502751616063704	0.13537230503060957	5.466009107360284	5.542309126203641	4.9244332767316585	100	450	H1	-0.9460723933202174
>H1_19T>A_BC_2	AATATTTGCATGTCGCTAAGTGTTCTGGGAAATCACCATAAACGTGAAATGTCTTTGGATTTGGGAATCTTATAAGTTCTGTATGACACCACTCTTTCCC	CGTACAAT	ATTGTACG	2	4	3937	574	0.01335771809596229	0.00859116173011628	0.643160880353747	0.6001282121479693	0.20080358986875949	3.20293517050219	2.988632885199906	3.876022979754171	100	450	H1	-1.2914529723121717
>H1_92C>Del_BC_2	AATATTTGCATGTCGCTATGTGTTCTGGGAAATCACCATAAACGTGAAATGTCTTTGGATTTGGGAATCTTATAAGTTCTGTATGACACCATCTTTCCC	GGTACGTC	GACGTACC	2	4	3249	574	0.01102342547467145	0.00859116173011628	0.7793549972153592	0.8245299250824354	0.07859014050964519	9.916701919113004	10.491518652791347	8.490733023364053	99	450	H1	-0.16014098624668177
>H1_1A>Del_BC_2	ATATTTGCATGTCGCTATGTGTTCTGGGAAATCACCATAAACGTGAAATGTCTTTGGATTTGGGAATCTTATAAGTTCTGTATGACACCACTCTTTCCC	GATTACAA	TTGTAATC	2	4	4801	573	0.01628915534130428	0.00857619454940179	0.5264971921321917	0.5042638226125608	0.08160956690368457	6.4514150988396075	6.17897927589411	3.864623548930856	99	450	H1	-1.2957022076043154
>H1__Pipistrellus_pipistrellus__PipPip_scaffold_170556:285-384()_BC_1	TACATTTGCATGTCGCTATGTGTTGTGGGAAGTCGCCCTAACTGTGAAAGGCCTACAGGGCAGGGGGCCTTATATAGCCGCCGTGTGAGGCTCCCTTCC	AAGCACTA	TAGTGCTT	1	4	5182	571	0.01758183773768773	0.00854626018797282	0.48608457861338333	0.4782391857873767	0.10082013574660634	4.821304544114792	4.743488810502564	5.880199285307317	99	450	H1	-0.6901650462493394
>H1_13T>C_BC_1	AATATTTGCATGCCGCTATGTGTTCTGGGAAATCACCATAAACGTGAAATGTCTTTGGATTTGGGAATCTTATAAGTTCTGTATGACACCACTCTTTCCC	CGCTTAGA	TCTAAGCG	1	4	4678	570	0.0158718326779049	0.00853129300725833	0.5375115262609027	0.549914955664548	0.2195739179468842	2.4479752936363277	2.5044639217922713	3.6962653092549207	100	450	H1	-1.3599617826509618
>H1_1A>C_BC_3	CATATTTGCATGTCGCTATGTGTTCTGGGAAATCACCATAAACGTGAAATGTCTTTGGATTTGGGAATCTTATAAGTTCTGTATGACACCACTCTTTCCC	GACACCGC	GCGGTGTC	3	4	3945	570	0.01338486103341916	0.00853129300725833	0.6373837566155899	0.6860999746253688	0.19675044427519683	3.2395543449145903	3.4871584516765504	3.631946902040805	100	450	H1	-1.3852869853677037
>H1_84T>C_BC_2	AATATTTGCATGTCGCTATGTGTTCTGGGAAATCACCATAAACGTGAAATGTCTTTGGATTTGGGAATCTTATAAGTTCTGTACGACACCACTCTTTCCC	GCCGTAAA	TTTACGGC	2	4	4910	570	0.01665897786415414	0.00853129300725833	0.5121138329630351	0.46263750461168496	0.0998696715430011	5.127821340060513	4.63241239771662	4.968325925341115	100	450	H1	-0.9332702780127418
>H1__Vicugna_pacos__KN267261.1:333696-333796()_BC_1	AGTATTTGCATGTCGCTATGTCTTGTGGGAAGTCGCCATAACCGAGAAATGTCTTTAAGTTTGGGAGTCTTATAAAGGCTGCGTGAGCCCACCCTTTCCC	TGCTAGAC	GTCTAGCA	1	4	4806	568	0.01630611967721483	0.00850135864582935	0.5213600055756142	0.43976269250009514	0.09717603445456031	5.365108882060865	4.5254233203530125	3.7745487178857378	100	450	H1	-1.3297259291388408
>H1_96T>A_BC_2	AATATTTGCATGTCGCTATGTGTTCTGGGAAATCACCATAAACGTGAAATGTCTTTGGATTTGGGAATCTTATAAGTTCTGTATGACACCACTCTATCCC	TTGGATGT	ACATCCAA	2	4	4866	567	0.01650969170814135	0.00848639146511487	0.5140248294842483	0.5633056406604838	0.19192552280787575	2.6782515528109583	2.935022046152625	3.342748701110295	100	450	H1	-1.5049951953031966
>H1_31A>C_BC_1	AATATTTGCATGTCGCTATGTGTTCTGGGACATCACCATAAACGTGAAATGTCTTTGGATTTGGGAATCTTATAAGTTCTGTATGACACCACTCTTTCCC	CCGGCTTT	AAAGCCGG	1	4	5541	566	0.01879987705606478	0.00847142428440038	0.4506106215023104	0.4156585045740867	0.239010086200359	1.8853205262834367	1.739083530665922	2.0852900306292694	100	450	H1	-2.1857820428614025
>H1_18A>G_BC_2	AATATTTGCATGTCGCTGTGTGTTCTGGGAAATCACCATAAACGTGAAATGTCTTTGGATTTGGGAATCTTATAAGTTCTGTATGACACCACTCTTTCCC	CACATAGG	CCTATGTG	2	4	3509	565	0.01190557094201973	0.00845645710368589	0.7102941257390287	0.7547114294932011	0.19957326270095285	3.559064556675394	3.7816259516891577	6.116156688038819	100	450	H1	-0.6334047292312593
>H1_88A>T_BC_1	AATATTTGCATGTCGCTATGTGTTCTGGGAAATCACCATAAACGTGAAATGTCTTTGGATTTGGGAATCTTATAAGTTCTGTATGACTCCACTCTTTCCC	TCTGAATG	CATTCAGA	1	4	4969	565	0.01685915702789856	0.00845645710368589	0.5015943021167745	0.4775104123412443	0.10180995475113123	4.926770700791429	4.690213383440666	4.9170032420300185	100	450	H1	-0.9482507899869782
>H1__Pongo_abelii__CM009276.2:957575-957675()_RC_BC_1	AATATTTGCATGTCGCTATGCATTCTGGGAAGTCACCATAAACGTGAAATGTCTTTGGGTATGGGAATCTTATAAGTTCTGGACGGGACCACCCTTTCTC	TGCGGCCT	AGGCCGCA	1	4	3171	565	0.01075878183446696	0.00845645710368589	0.7860050732318675	0.8228933086161552	0.12571501750192096	6.252276687785985	6.545704124836009	5.593469558586194	100	450	H1	-0.7622866501322904
>H1__Xerus_inauris__XerIna_scaffold_12385:31466-31566()_RC_BC_2	TATATTTGCATATCGCTATGTATTGTGGGTAGTTACCATGACCAAGAAATGTCTGTAAATATGAGAGCCTTATAAGTTCTGCGTGAGATTCGTTTGTCTC	AAGCCGGT	ACCGGCTT	2	4	2274	564	0.00771537997211538	0.0084414899229714	1.0941120143765182	0.9670196411154888	0.2507189072609634	4.36389910250247	3.856987299760988	3.035406488224114	100	450	H1	-1.6441403676247086
>H1__fullTreeAnc112__fullTreeAnc112refChr12319:98245-98345()_BC_3	AATATTTGCATGTCGCTGTGTATTGTGGGAAGTCACCATAATCGTAAAATGTCTTTAGGTTTGGGAGCCTTATAAATGCTGCTTGCGCCCAGCTTTCCCC	CATCGCGC	GCGCGATG	3	4	4268	562	0.0144807571332403	0.00841155556154242	0.5808781601780932	0.6155608332373155	0.20827112570916692	2.7890479690844936	2.9555745240312103	3.713959401544996	100	450	H1	-1.3530720515803742
>H1_98C>A_BC_2	AATATTTGCATGTCGCTATGTGTTCTGGGAAATCACCATAAACGTGAAATGTCTTTGGATTTGGGAATCTTATAAGTTCTGTATGACACCACTCTTTACC	ATCGTGGT	ACCACGAT	2	4	3716	560	0.01260789444871625	0.00838162120011345	0.6647915109224978	0.6861909459271027	0.21722204920585497	3.060423715515612	3.1589378170206825	4.13860745874592	100	450	H1	-1.1968846789811287
>H1__Scalopus_aquaticus__ScaAqu_scaffold_25039:14634-14734()_RC_BC_1	TATATTTGCATGTCGCTATGTCTTGTGGGAAGTCACCCTAACCGAGCTATGGCTTTAGGTCTGGGAGCCTTATAAATCCCAGCTAAGCATTCTTTTACGC	CTGATGTT	AACATCAG	1	4	4272	560	0.01449432860196873	0.00838162120011345	0.5782690202687271	0.6331238873320955	0.4118360630965673	1.4041242914007137	1.5373201719433702	2.4176616112790317	100	450	H1	-1.9724177649080208
>H1_17T>A_BC_1	AATATTTGCATGTCGCAATGTGTTCTGGGAAATCACCATAAACGTGAAATGTCTTTGGATTTGGGAATCTTATAAGTTCTGTATGACACCACTCTTTCCC	GGCCGAAA	TTTCGGCC	1	4	3277	559	0.01111842575577049	0.00836665401939896	0.7525034751485968	0.7020551255713097	0.14078343296892035	5.345113833917668	4.986773733002354	4.465701922032109	100	450	H1	-1.087143139441137
>H1_13T>Del_BC_2	AATATTTGCATGCGCTATGTGTTCTGGGAAATCACCATAAACGTGAAATGTCTTTGGATTTGGGAATCTTATAAGTTCTGTATGACACCACTCTTTCCC	GTGCACAA	TTGTGCAC	2	4	3785	559	0.01284200228428175	0.00836665401939896	0.6515069717468831	0.559395440452936	0.09621510364767956	6.771358622993029	5.814008604109912	4.220881142184915	99	450	H1	-1.1684858920614778
>H1_7T>A_BC_1	AATATTAGCATGTCGCTATGTGTTCTGGGAAATCACCATAAACGTGAAATGTCTTTGGATTTGGGAATCTTATAAGTTCTGTATGACACCACTCTTTCCC	ACACGGTG	CACCGTGT	1	4	4122	557	0.01398539852465242	0.00833671965796998	0.5961016872901146	0.6025763433926146	0.19777615749179733	3.0140219875332424	3.0467592809694777	2.427519782218028	100	450	H1	-1.96654704396014
>H1_32A>C_BC_1	AATATTTGCATGTCGCTATGTGTTCTGGGAACTCACCATAAACGTGAAATGTCTTTGGATTTGGGAATCTTATAAGTTCTGTATGACACCACTCTTTCCC	GCTATAAC	GTTATAGC	1	4	5846	555	0.01983470154660797	0.00830678529654101	0.4188006195617091	0.4613282986645893	0.12239756332961484	3.42164180535102	3.769097080978964	3.7233348432961018	100	450	H1	-1.349434731329246
>H1__Loxodonta_africana__GL010145.1:1997598-1997697()_BC_2	GTATTTGCATGTTGCTATGTATTGTGGGACATCGCCCTAACTGTGAAATGTCTACAGCTCTGAGAGTCTTATAAATCCTGACGAATTTGTTCCTATCCC	GCTCGACT	AGTCGAGC	2	4	6038	555	0.02048613204557285	0.00830678529654101	0.4054833424905187	0.3836925213966249	0.09235983092192245	4.390256439872646	4.154322475113497	3.5399981459346765	99	450	H1	-1.4222814916874575
>H1_53C>G_BC_1	AATATTTGCATGTCGCTATGTGTTCTGGGAAATCACCATAAACGTGAAATGTGTTTGGATTTGGGAATCTTATAAGTTCTGTATGACACCACTCTTTCCC	CACCGATT	AATCGGTG	1	4	3741	553	0.01269271612826897	0.00827685093511203	0.6520945439469801	0.6971559835313109	0.16839523318847724	3.872405005770679	4.139998326146296	4.024594841640365	100	450	H1	-1.23718654281963
>H1_86A>G_BC_2	AATATTTGCATGTCGCTATGTGTTCTGGGAAATCACCATAAACGTGAAATGTCTTTGGATTTGGGAATCTTATAAGTTCTGTATGGCACCACTCTTTCCC	CGCGAAGA	TCTTCGCG	2	4	5951	552	0.02019095260072939	0.00826188375439754	0.40918741764066574	0.45629804243481614	0.1268079347123465	3.2268281836532875	3.598339831571985	3.445804883457394	100	450	H1	-1.461189084215094
>H1_77T>G_BC_1	AATATTTGCATGTCGCTATGTGTTCTGGGAAATCACCATAAACGTGAAATGTCTTTGGATTTGGGAATCTTATAAGGTCTGTATGACACCACTCTTTCCC	CAACGATT	AATCGTTG	1	4	4778	551	0.01621111939611578	0.00824691657368305	0.50871974798107	0.5607429020346634	0.22586087890175635	2.252358843438088	2.4826915788217225	4.3722023841605235	100	450	H1	-1.117669913157874
>H1_58G>T_BC_3	AATATTTGCATGTCGCTATGTGTTCTGGGAAATCACCATAAACGTGAAATGTCTTTGTATTTGGGAATCTTATAAGTTCTGTATGACACCACTCTTTCCC	AGGCGTAG	CTACGCCT	3	4	3284	550	0.01114217582604525	0.00823194939296856	0.7388098627672052	0.7498370502640421	0.15258540292217887	4.841943256813436	4.91421221102304	3.939556068448899	100	450	H1	-1.26799702861775
>H1__fullTreeAnc194__fullTreeAnc194refChr857:91985-92085()_RC_BC_2	AGTATTTGCATGTCGCTATGGCTTGTGGGAAGTCACCCTAACCGAGAAGTGGCTTTAGGTATGCGAGCCTTATAAATGCTTTGTGCGCACTCCTTTCCGC	CAAGGTTC	GAACCTTG	2	4	3655	550	0.01240092955060761	0.00823194939296856	0.6638171243030101	0.6311514058129584	0.16547178311884195	4.011663570617694	3.814253970779206	4.9629051928652625	100	450	H1	-0.9348452015130526
>H1_21T>C_BC_1	AATATTTGCATGTCGCTATGCGTTCTGGGAAATCACCATAAACGTGAAATGTCTTTGGATTTGGGAATCTTATAAGTTCTGTATGACACCACTCTTTCCC	CCTAATAC	GTATTAGG	1	4	7189	548	0.02439132217218007	0.00820201503153959	0.33626775021218563	0.3374297289576873	0.12700256817903877	2.6477240187626787	2.6568732726885016	4.234406207477627	100	450	H1	-1.1638704223651937
>H1_61T>G_BC_3	AATATTTGCATGTCGCTATGTGTTCTGGGAAATCACCATAAACGTGAAATGTCTTTGGATGTGGGAATCTTATAAGTTCTGTATGACACCACTCTTTCCC	CTGTGCCG	CGGCACAG	3	4	4138	548	0.01403968439956616	0.00820201503153959	0.5842022368959406	0.520280166355917	0.09379856688993111	6.2282639944966185	5.546781615186564	4.057259188032268	100	450	H1	-1.2255246278726557
>H1__fullTreeAnc122__fullTreeAnc122refChr28688:95849-95949()_BC_1	TATATTTGCATGTCGCTTTGTATTGTGGGAAGTCACCCTAACCTTAAAATGTCTTTAGATATAGGAATCTTATATAATCGACATGAGCAGATGTTTTCTC	GCGGCCCT	AGGGCCGC	1	4	1710	547	0.00580180288140602	0.0081870478508251	1.4111213390347088	1.252840634730516	0.1311699077752064	10.757965473704768	9.55128089956107	7.614980876587451	100	450	H1	-0.3171896826940403
>H1_85G>C_BC_2	AATATTTGCATGTCGCTATGTGTTCTGGGAAATCACCATAAACGTGAAATGTCTTTGGATTTGGGAATCTTATAAGTTCTGTATCACACCACTCTTTCCC	GTAAACGC	GCGTTTAC	2	4	6057	547	0.02055059652203292	0.0081870478508251	0.3983849248389223	0.3665173629076456	0.07347554406377937	5.42200714421536	4.988290560863294	3.66280387442918	100	450	H1	-1.3730816426697778
>H1_19T>A_BC_3	AATATTTGCATGTCGCTAAGTGTTCTGGGAAATCACCATAAACGTGAAATGTCTTTGGATTTGGGAATCTTATAAGTTCTGTATGACACCACTCTTTCCC	AACAAGGT	ACCTTGTT	3	4	4420	546	0.01499647294492083	0.00817208067011061	0.5449335120414711	0.6574707418342066	0.16431803490627023	3.3163341586473467	4.001208645230202	3.876022979754171	100	450	H1	-1.2914529723121717
>H1_80T>C_BC_3	AATATTTGCATGTCGCTATGTGTTCTGGGAAATCACCATAAACGTGAAATGTCTTTGGATTTGGGAATCTTATAAGTTCCGTATGACACCACTCTTTCCC	ATTCTGAA	TTCAGAAT	3	4	5775	544	0.01959380797667824	0.00814214630868163	0.4155469073889528	0.4286146003413831	0.10157590887814012	4.0909986627585235	4.219648192915398	4.831717070267481	100	450	H1	-0.9734941188095346
>H1_11T>C_BC_3	AATATTTGCACGTCGCTATGTGTTCTGGGAAATCACCATAAACGTGAAATGTCTTTGGATTTGGGAATCTTATAAGTTCTGTATGACACCACTCTTTCCC	CTGATGGC	GCCATCAG	3	4	4698	543	0.01593969002154708	0.00812717912796714	0.5098705882599301	0.49896480128309706	0.5206753487672503	0.97924856528564	0.9583031008947224	0.9491756723228923	100	450	H1	-3.321283067006508
>H1_86A>T_BC_2	AATATTTGCATGTCGCTATGTGTTCTGGGAAATCACCATAAACGTGAAATGTCTTTGGATTTGGGAATCTTATAAGTTCTGTATGTCACCACTCTTTCCC	TTCGGTGC	GCACCGAA	2	4	4385	543	0.01487772259354703	0.00812717912796714	0.5462649996910267	0.500059826813963	0.1119968728530478	4.877502253190465	4.464944547783012	3.970221461187093	100	450	H1	-1.2568106124340148
>H1_83A>T_BC_3	AATATTTGCATGTCGCTATGTGTTCTGGGAAATCACCATAAACGTGAAATGTCTTTGGATTTGGGAATCTTATAAGTTCTGTTTGACACCACTCTTTCCC	CGATTATC	GATAATCG	3	4	6457	542	0.02190774339487643	0.00811221194725266	0.3702897099456562	0.4488299631592039	0.10968365658699944	3.3759788966549262	4.0920404837451665	4.54426873432946	100	450	H1	-1.0619819423947263
>H1_20G>Del_BC_1	AATATTTGCATGTCGCTATTGTTCTGGGAAATCACCATAAACGTGAAATGTCTTTGGATTTGGGAATCTTATAAGTTCTGTATGACACCACTCTTTCCC	CTGGCTGC	GCAGCCAG	1	4	7355	541	0.02495453812441012	0.00809724476653817	0.3244798491628895	0.3128926418934761	0.4963945536064796	0.6536732661658559	0.6303305296567054	0.5441737355581695	99	450	H1	-4.12389086440911
>H1_19T>G_BC_1	AATATTTGCATGTCGCTAGGTGTTCTGGGAAATCACCATAAACGTGAAATGTCTTTGGATTTGGGAATCTTATAAGTTCTGTATGACACCACTCTTTCCC	CTTCGGAA	TTCCGAAG	1	4	4382	540	0.0148675439920007	0.00808227758582368	0.5436188781531269	0.4341153338536881	0.1529666877022437	3.553838331201266	2.8379730278184	3.3017064686933404	100	450	H1	-1.522818230220374
>H1__Homo_sapiens__chr14:20343411-20343511()_BC_3	AATATTTGCATGTCGCTATGTGTTCTGGGAAATCACCATAAACGTGAAATGTCTTTGGATTTGGGAATCTTATAAGTTCTGTATGAGGCCACTTTTTCCC	GGTAGTAC	GTACTACC	3	4	4799	540	0.01628236960694007	0.00808227758582368	0.49638214712794376	0.3844923173344381	0.18152781474580784	2.73446880756552	2.1180903756971903	2.1164629592890214	100	450	H1	-2.1643748564524543
>H1_86A>G_BC_3	AATATTTGCATGTCGCTATGTGTTCTGGGAAATCACCATAAACGTGAAATGTCTTTGGATTTGGGAATCTTATAAGTTCTGTATGGCACCACTCTTTCCC	TGTGGGAT	ATCCCACA	3	4	4080	540	0.01384289810300385	0.00808227758582368	0.5838573343301475	0.6601137784034107	0.23259303721488597	2.5102098554684535	2.8380633672776314	3.445804883457394	100	450	H1	-1.461189084215094
>H1__fullTreeAnc187__fullTreeAnc187refChr8782:128481-128581()_BC_2	AATATTTGCATATCGCAATGTCTTATGGGAAGTCACCGTAAGCGACAAGTGGCTTTAGGTCTGCGCGCATTATAAATGCTCTTTGCGCGCGTTATCCTCC	ACCACGTC	GACGTGGT	2	4	4921	538	0.01669629940315734	0.0080523432243947	0.4822831113625079	0.4903327730477123	0.09138900315370906	5.277255410602805	5.36533670493168	5.394609166782901	100	450	H1	-0.8145116544816784
>H1_78T>Del_BC_1	AATATTTGCATGTCGCTATGTGTTCTGGGAAATCACCATAAACGTGAAATGTCTTTGGATTTGGGAATCTTATAAGTCTGTATGACACCACTCTTTCCC	CTAACATG	CATGTTAG	1	4	2653	538	0.00900127663413461	0.0080523432243947	0.8945779084111956	0.7949543237427649	0.1040944171042926	8.593908619661267	7.636858400833321	8.173905872592949	99	450	H1	-0.2150044664286005
>H1__Cercocebus_atys__KQ010462.1:1797374-1797474()_BC_1	AATATTTGCATGTCGCTGTGTCTTCTGGGAAGTCACCATAAACGAGAAATGTCTTTGAGTATGGGAGTCTTATAAGTTCGGTGTGGGACCACCTTTCCCC	CGGATGCC	GGCATCCG	1	4	5326	537	0.0180704106119114	0.00803737604368022	0.4447810410230665	0.6189155922363099	0.2426571590174532	1.83296072048332	2.550576272887932	2.4586414623825754	100	450	H1	-1.948168730773272
>H1__Delphinapterus_leucas__KZ290101.1:17293845-17293945()_RC_BC_3	AGTATTTGCATGTCGCAATGTGTTACGGGAAGTCACCATAACCGACAAATGTATTTCGGTTTGCGAGCCTTATAAATGTGGCTTGAGCCTGGTTTTCAGC	GATAATGT	ACATTATC	3	4	2079	537	0.00705377087160416	0.00803737604368022	1.1394438790230168	0.9929413206513316	0.09993897735253822	11.401396224053691	9.93547609706568	8.68980803780164	100	450	H1	-0.12670578885005562
>H1_89C>G_BC_2	AATATTTGCATGTCGCTATGTGTTCTGGGAAATCACCATAAACGTGAAATGTCTTTGGATTTGGGAATCTTATAAGTTCTGTATGACAGCACTCTTTCCC	TTCGGGCT	AGCCCGAA	2	4	3540	536	0.0120107498246651	0.00802240886296573	0.6679357225883622	0.7333384787696448	0.15894786766308183	4.202231413410153	4.613704414859377	4.034039923904461	100	450	H1	-1.2338047343671776
>H1__fullTreeAnc127__fullTreeAnc127refChr7312:101099-101199()_BC_3	TACATTTACATGTCGCTATGTATTGTGGGAAATCACCCTAATCTTAAAATGTCTTCAGATATGGGAGCCTTATATATTCTGCCTACGGGCGTTTTCTCTC	ATTCGCGT	ACGCGAAT	3	4	3168	535	0.01074860323292063	0.00800744168225124	0.7449750919939242	0.6420368659795781	0.12204995120220036	6.103854074957578	5.260443446764797	5.431080592016456	100	450	H1	-0.804790824759087
>H1_78T>C_BC_1	AATATTTGCATGTCGCTATGTGTTCTGGGAAATCACCATAAACGTGAAATGTCTTTGGATTTGGGAATCTTATAAGTCCTGTATGACACCACTCTTTCCC	TGCACAAC	GTTGTGCA	1	4	3316	535	0.01125074757587273	0.00800744168225124	0.7117252989857517	0.6797295438204756	0.27024783096018934	2.6336022622531137	2.515208138416503	4.244451463108554	100	450	H1	-1.1604519790260683
>H1_69C>T_BC_3	AATATTTGCATGTCGCTATGTGTTCTGGGAAATCACCATAAACGTGAAATGTCTTTGGATTTGGGAATTTTATAAGTTCTGTATGACACCACTCTTTCCC	GACTCGTA	TACGAGTC	3	4	6836	534	0.02319364005689567	0.00799247450153675	0.344597677722455	0.366909701759818	0.15928717098973938	2.163373707884187	2.303447914103847	2.2880093166683917	100	450	H1	-2.0519371696720303
>H1_40A>C_BC_2	AATATTTGCATGTCGCTATGTGTTCTGGGAAATCACCATCAACGTGAAATGTCTTTGGATTTGGGAATCTTATAAGTTCTGTATGACACCACTCTTTCCC	GCCTGCAT	ATGCAGGC	2	4	7138	534	0.02421828594589252	0.00799247450153675	0.3300181738457134	0.31904162704720784	0.1603879476656495	2.0576245201022285	1.989187041112924	2.4264153773662622	100	450	H1	-1.967203550228925
>H1_80T>C_BC_1	AATATTTGCATGTCGCTATGTGTTCTGGGAAATCACCATAAACGTGAAATGTCTTTGGATTTGGGAATCTTATAAGTTCCGTATGACACCACTCTTTCCC	GGGCACCT	AGGTGCCC	1	4	3321	534	0.01126771191178328	0.00799247450153675	0.7093254215328824	0.7833014891086341	0.13894817723896527	5.104963847873825	5.637364265394426	4.831717070267481	100	450	H1	-0.9734941188095346
>H1_32A>C_BC_2	AATATTTGCATGTCGCTATGTGTTCTGGGAACTCACCATAAACGTGAAATGTCTTTGGATTTGGGAATCTTATAAGTTCTGTATGACACCACTCTTTCCC	GTCTGTAG	CTACAGAC	2	4	3431	534	0.01164092730181524	0.00799247450153675	0.6865840060946378	0.6903808178139912	0.1194509861325779	5.747830372305193	5.779615892394071	3.7233348432961018	100	450	H1	-1.349434731329246
>H1_82T>A_BC_2	AATATTTGCATGTCGCTATGTGTTCTGGGAAATCACCATAAACGTGAAATGTCTTTGGATTTGGGAATCTTATAAGTTCTGAATGACACCACTCTTTCCC	GCAACTAC	GTAGTTGC	2	4	5861	533	0.0198855945543396	0.00797750732082226	0.4011701686375452	0.4172088122138046	0.1053369578308071	3.8084465025267513	3.96070686685226	3.82179426869154	100	450	H1	-1.3117799778127837
>H1_52T>A_BC_3	AATATTTGCATGTCGCTATGTGTTCTGGGAAATCACCATAAACGTGAAATGACTTTGGATTTGGGAATCTTATAAGTTCTGTATGACACCACTCTTTCCC	ACCATAAC	GTTATGGT	3	4	5658	532	0.01919684251637151	0.00796254014010778	0.4147838444430192	0.4879664461778376	0.17032967032967036	2.435182570600951	2.8648352646569815	4.0583203073301615	100	450	H1	-1.225147360529403
>H1_1A>A_BC_1	AATATTTGCATGTCGCTATGTGTTCTGGGAAATCACCATAAACGTGAAATGTCTTTGGATTTGGGAATCTTATAAGTTCTGTATGACACCACTCTTTCCC	CGACACCG	CGGTGTCG	1	4	6959	532	0.02361096272029505	0.00796254014010778	0.3372391136454379	0.31699308338719895	0.0761163141464099	4.430575986598059	4.164587932850532	3.562603984326563	100	450	H1	-1.4130979726139703
>H1__Pan_paniscus__CM003397.1:19268815-19268915()_RC_BC_2	AATATTTGCATGTCGCTATGTGTTCTGGGAAATCACCATAAACGTGAAATGTCTTTGGATATGGGAGTCTTATAAGTTCTGTGTGGCACCACCCTTTCCC	GTGGGGAT	ATCCCCAC	2	4	4328	532	0.01468432916416682	0.00796254014010778	0.542247456529252	0.434831363063194	0.22575406809332943	2.401938804952478	1.9261285820259488	2.0321802413609285	100	450	H1	-2.2230017308007093
>H1__Tapirus_indicus__TapInd_scaffold_8349:63366-63466()_RC_BC_1	GATATTTGCATGTCGCTGTGGCTTGTGGGAAGTCACCCTAACTGTGAAATGTCTTCAGATATGTGAGTCTTATAAATGCTGCTTAGAGCCGCCTTTCTTC	TGATCAAG	CTTGATCA	1	4	3588	532	0.01217360744940632	0.00796254014010778	0.6540822162370687	0.5688108858859483	0.10834649534705032	6.036948533886065	5.24992418134025	4.970022097050699	100	450	H1	-0.9327778302674706
>H1__fullTreeAnc64__fullTreeAnc64refChr54269:63672-63772()_RC_BC_1	GAAATTTGCATGTCGCTGTGCGTTGTGGGTAGTCACCATGACCGTGAAATGTCTTTAGGTACGAGAGCCTTATAAGCGCTGCTCGCGCCCAGCTTTCCCC	GATTGGGA	TCCCAATC	1	4	3936	531	0.01335432522878018	0.00794757295939329	0.5951310023710752	0.6467312715344201	0.17166091826725313	3.4668986300337488	3.76749278788982	3.2735935813152803	100	450	H1	-1.5351548749474735
>H1__fullTreeAnc87__fullTreeAnc87refChr2423:257070-257170()_BC_2	AATATTTGCATGTCGCTGTGTATTCTGGGAAGTCACCATAATCGTGAAATGTCTTTGGGTCTGGGAATCTTATAAGTTCTGCGTAGGACCACTCTTCCCC	AACCCGGG	CCCGGGTT	2	4	3529	530	0.01197342828566191	0.0079326057786788	0.6625175003702186	0.6194536876810279	0.16527037319116536	4.0086888386456065	3.7481230042635447	3.272150293237256	100	450	H1	-1.5357910821154863
>H1__fullTreeAnc110__fullTreeAnc110refChr11955:34760-34860()_RC_BC_1	AATATTTGCATGTCGCTGTGTATTGTGGGAAGTCACCATAATCGTGAAATGTCTTTGGGTATGGGAATCTTATAAATTCTGTGTGAGAACACTCTTCCCC	ACCTTACC	GGTAAGGT	1	4	6126	530	0.02078470435759842	0.0079326057786788	0.3816559351626676	0.3921512373488665	0.0909167085637674	4.197863530167073	4.313302181125688	7.12149881394218	100	450	H1	-0.41384918892100026
>H1__fullTreeAnc236__fullTreeAnc236refChr8861:104434-104534()_RC_BC_2	TGTATTTGCATGTCGCTATGGCTTGTGGGAAGTCACCCTAACTGTGAAGTGGCTAGAGGTATGCGAGCCTTATAAATTCTTTGTACGCACTCCTTTACGC	CCTGTCAC	GTGACAGG	2	4	7208	530	0.02445578664864013	0.0079326057786788	0.32436518573897083	0.3204784995261696	0.1849733976430809	1.7535774866657103	1.732565350529784	2.7292032783089333	100	450	H1	-1.797550242015457
>H1__fullTreeAnc87__fullTreeAnc87refChr2423:257070-257170()_BC_3	AATATTTGCATGTCGCTGTGTATTCTGGGAAGTCACCATAATCGTGAAATGTCTTTGGGTCTGGGAATCTTATAAGTTCTGCGTAGGACCACTCTTCCCC	CGGCTAAA	TTTAGCCG	3	4	2939	530	0.00997163664821772	0.0079326057786788	0.7955169305227975	0.6713884967354251	0.1839344335019076	4.3250027489526435	3.650151219393416	3.272150293237256	100	450	H1	-1.5357910821154863
>H1__fullTreeAnc64__fullTreeAnc64refChr54269:63672-63772()_RC_BC_2	GAAATTTGCATGTCGCTGTGCGTTGTGGGTAGTCACCATGACCGTGAAATGTCTTTAGGTACGAGAGCCTTATAAGCGCTGCTCGCGCCCAGCTTTCCCC	CTACAGGG	CCCTGTAG	2	4	3791	530	0.01286235948737441	0.0079326057786788	0.6167302186247696	0.5605109843374884	0.14364497365455706	4.293434033465773	3.902057761418277	3.2735935813152803	100	450	H1	-1.5351548749474735
>H1_81G>C_BC_2	AATATTTGCATGTCGCTATGTGTTCTGGGAAATCACCATAAACGTGAAATGTCTTTGGATTTGGGAATCTTATAAGTTCTCTATGACACCACTCTTTCCC	CCTATATG	CATATAGG	2	4	5351	529	0.01815523229146412	0.00791763859796431	0.4361078101813589	0.5131818084350127	0.1211668748500666	3.599232964628362	4.235330894438189	3.3851352418585994	100	450	H1	-1.4868166233377125
>H1_58G>T_BC_2	AATATTTGCATGTCGCTATGTGTTCTGGGAAATCACCATAAACGTGAAATGTCTTTGTATTTGGGAATCTTATAAGTTCTGTATGACACCACTCTTTCCC	AATAACTG	CAGTTATT	2	4	5061	527	0.01717130080865257	0.00788770423653533	0.4593539140937269	0.4694460836019534	0.12820512820512825	3.5829605299310683	3.6616794520952354	3.939556068448899	100	450	H1	-1.26799702861775
>H1_80T>G_BC_1	AATATTTGCATGTCGCTATGTGTTCTGGGAAATCACCATAAACGTGAAATGTCTTTGGATTTGGGAATCTTATAAGTTCGGTATGACACCACTCTTTCCC	ACTTGGAA	TTCCAAGT	1	4	3482	527	0.01181396352810279	0.00788770423653533	0.6676594368835015	0.7300073611355238	0.2164345305429865	3.084810151173619	3.3728784372072993	3.6120061475034335	100	450	H1	-1.3932297481524634
>H1_51G>A_BC_1	AATATTTGCATGTCGCTATGTGTTCTGGGAAATCACCATAAACGTGAAATATCTTTGGATTTGGGAATCTTATAAGTTCTGTATGACACCACTCTTTCCC	ATGGCTTG	CAAGCCAT	1	4	5660	527	0.01920362825073573	0.00788770423653533	0.4107403108177301	0.4032390776236313	0.2054349294252719	1.9993693962697767	1.962855483007391	1.886130614833637	100	450	H1	-2.330600510063197
>H1_94C>G_BC_3	AATATTTGCATGTCGCTATGTGTTCTGGGAAATCACCATAAACGTGAAATGTCTTTGGATTTGGGAATCTTATAAGTTCTGTATGACACCACTGTTTCCC	GAGTCGAG	CTCGACTC	3	4	3443	527	0.01168164170800055	0.00788770423653533	0.6752222361976045	0.6560070259635624	0.2025870117074993	3.332998648366012	3.2381494767824677	2.888103130054716	100	450	H1	-1.71590783665524
>H1_98C>Del_BC_3	AATATTTGCATGTCGCTATGTGTTCTGGGAAATCACCATAAACGTGAAATGTCTTTGGATTTGGGAATCTTATAAGTTCTGTATGACACCACTCTTTCC	TAGTTCTG	CAGAACTA	3	4	5056	527	0.01715433647274202	0.00788770423653533	0.45980818022712666	0.4414368542046094	0.07975113122171945	5.765538032918865	5.535179845629428	6.649527755154432	99	450	H1	-0.512778211336396
>H1_25C>G_BC_1	AATATTTGCATGTCGCTATGTGTTGTGGGAAATCACCATAAACGTGAAATGTCTTTGGATTTGGGAATCTTATAAGTTCTGTATGACACCACTCTTTCCC	TCGGGCCG	CGGCCCGA	1	4	3397	527	0.01152556981762355	0.00788770423653533	0.6843656635938629	0.5028391696086687	0.0828133451182671	8.263953866571976	6.071958195754027	4.6303356661619315	100	450	H1	-1.0349133140570896
>H1_66A>G_BC_2	AATATTTGCATGTCGCTATGTGTTCTGGGAAATCACCATAAACGTGAAATGTCTTTGGATTTGGGGATCTTATAAGTTCTGTATGACACCACTCTTTCCC	CTGTGATA	TATCACAG	2	4	2395	526	0.00812591690115054	0.00787273705582084	0.9688429197086856	1.0186299934359735	0.15763408846374932	6.146151058763459	6.461990571729828	6.133073623563488	100	450	H1	-0.6294198266889128
>H1_99C>T_BC_2	AATATTTGCATGTCGCTATGTGTTCTGGGAAATCACCATAAACGTGAAATGTCTTTGGATTTGGGAATCTTATAAGTTCTGTATGACACCACTCTTTCTC	GCAAGGAG	CTCCTTGC	2	4	2086	526	0.00707752094187893	0.00787273705582084	1.1123580022542197	1.3560617572863258	0.1828233638671229	6.084331776450018	7.417332930554323	5.643840243216443	100	450	H1	-0.7493529453736408
>H1_56T>Del_BC_3	AATATTTGCATGTCGCTATGTGTTCTGGGAAATCACCATAAACGTGAAATGTCTTGGATTTGGGAATCTTATAAGTTCTGTATGACACCACTCTTTCCC	CCCGTCAC	GTGACGGG	3	4	4038	525	0.01370039768135528	0.00785776987510636	0.5735431961803498	0.5473674186707866	0.08295625942684767	6.913802528501306	6.5982654287042095	6.229068276413589	99	450	H1	-0.6070137105901272
>H1__Piliocolobus_tephrosceles__PDMG01001824.1:452979-453079()_BC_1	AATATTTGCATGTCGCTATGTCTTCTGGGAAGTCACCATAAACGTGAAATGTCTTTGAGTATGGGAGCCTTATAAGTTCTGAGTAGCCTCACCCTTCCCC	GCTATCTG	CAGATAGC	1	4	6189	525	0.02099845499007128	0.00785776987510636	0.37420704898630675	0.4295320653537726	0.1586035973182903	2.359385633828577	2.708211368571768	2.341073690224275	100	450	H1	-2.0188597493588256
>H1_13T>A_BC_1	AATATTTGCATGACGCTATGTGTTCTGGGAAATCACCATAAACGTGAAATGTCTTTGGATTTGGGAATCTTATAAGTTCTGTATGACACCACTCTTTCCC	GTTCTGAG	CTCAGAAC	1	4	7387	525	0.02506310987423761	0.00785776987510636	0.3135193483384665	0.3259903277633397	0.09792398762212189	3.201660348517504	3.329014020765793	2.8648927334005756	100	450	H1	-1.7275489734225633
>H1_84T>C_BC_1	AATATTTGCATGTCGCTATGTGTTCTGGGAAATCACCATAAACGTGAAATGTCTTTGGATTTGGGAATCTTATAAGTTCTGTACGACACCACTCTTTCCC	TACTAGGC	GCCTAGTA	1	4	3550	525	0.01204467849648619	0.00785776987510636	0.6523851904721837	0.5638406114185499	0.1190182366652955	5.481388472481147	4.737430390639958	4.968325925341115	100	450	H1	-0.9332702780127418
>H1_99C>A_BC_1	AATATTTGCATGTCGCTATGTGTTCTGGGAAATCACCATAAACGTGAAATGTCTTTGGATTTGGGAATCTTATAAGTTCTGTATGACACCACTCTTTCAC	CGGTGATA	TATCACCG	1	4	2945	524	0.00999199385131037	0.00784280269439187	0.7849086789983708	0.8334816138560239	0.3390997182617605	2.3146839608768945	2.457924819662151	2.825486541210719	100	450	H1	-1.747530779248392
>H1__Pongo_abelii__CM009276.2:957575-957675()_RC_BC_3	AATATTTGCATGTCGCTATGCATTCTGGGAAGTCACCATAAACGTGAAATGTCTTTGGGTATGGGAATCTTATAAGTTCTGGACGGGACCACCCTTTCTC	CTATCTGC	GCAGATAG	3	4	5678	524	0.01926469986001369	0.00784280269439187	0.4071074426999299	0.41871135312009367	0.09464685528190518	4.301330894590871	4.423933070707569	5.593469558586194	100	450	H1	-0.7622866501322904
>H1_53C>T_BC_3	AATATTTGCATGTCGCTATGTGTTCTGGGAAATCACCATAAACGTGAAATGTTTTTGGATTTGGGAATCTTATAAGTTCTGTATGACACCACTCTTTCCC	GCAGTAAT	ATTACTGC	3	4	3505	524	0.01189199947329129	0.00784280269439187	0.6595024421255925	0.6652302011229648	0.2703148567119156	2.4397565496314852	2.4609457623408577	3.4054835751763353	100	450	H1	-1.4781704223874443
>H1__Eschrichtius_robustus__EscRob_flattened_line_8698:17256-17356()_RC_BC_1	AGTATTTGCATGTCGCAATGTGTTGCGGGAAGTCACCATAACCGACAAATGTCTTTAGGTTTGGGAGCTTTATAAATGCAGCTTGAACTAAACTTTCGGT	GCCCCCGG	CCGGGGGC	1	4	2326	524	0.00789180906558503	0.00784280269439187	0.9937902234093732	1.1143116743248924	0.1443971253659835	6.882340772993575	7.716993475462895	4.991068642470683	100	450	H1	-0.9266813509394344
>H1__Pteropus_vampyrus__KN526359.1:106115-106215()_RC_BC_1	TACATTTACATGTCGCTATGTGTTGTGGGAAATCACCGTAATCGTAAAATGTCTTCAGATATGGGATCCTTATATATTCTGCTTGAAGAGTTTTTCTCGC	CCAGTCAT	ATGACTGG	1	4	3194	523	0.01083681777965546	0.00782783551367738	0.7223370986612874	0.6857988068446033	0.1912793089263678	3.7763472835389016	3.58532666546071	4.89976480371793	100	450	H1	-0.9533175970893896
>H1__Loxodonta_africana__GL010145.1:1997598-1997697()_BC_3	GTATTTGCATGTTGCTATGTATTGTGGGACATCGCCCTAACTGTGAAATGTCTACAGCTCTGAGAGTCTTATAAATCCTGACGAATTTGTTCCTATCCC	TGTAACGG	CCGTTACA	3	4	4447	523	0.01508808035883777	0.00782783551367738	0.5188092406395663	0.5560291889394235	0.16367599402032695	3.1697332510174663	3.3971334175637886	3.5399981459346765	99	450	H1	-1.4222814916874575
>H1_13T>Del_BC_1	AATATTTGCATGCGCTATGTGTTCTGGGAAATCACCATAAACGTGAAATGTCTTTGGATTTGGGAATCTTATAAGTTCTGTATGACACCACTCTTTCCC	TGTCAGCG	CGCTGACA	1	4	5364	523	0.01819933956483153	0.00782783551367738	0.4301164603139731	0.4295572725248083	0.11722689075630252	3.669093819165792	3.6643236867707656	4.220881142184915	99	450	H1	-1.1684858920614778
>H1_88A>Del_BC_1	AATATTTGCATGTCGCTATGTGTTCTGGGAAATCACCATAAACGTGAAATGTCTTTGGATTTGGGAATCTTATAAGTTCTGTATGACCCACTCTTTCCC	ATCACAAG	CTTGTGAT	1	4	2867	522	0.00972735021110589	0.00781286833296289	0.8031856737349502	0.766432990890233	0.11381678177343812	7.056829943880849	6.733919013945433	6.5963742635179266	99	450	H1	-0.5243568400013972
>H1_61T>A_BC_1	AATATTTGCATGTCGCTATGTGTTCTGGGAAATCACCATAAACGTGAAATGTCTTTGGATATGGGAATCTTATAAGTTCTGTATGACACCACTCTTTCCC	ATCTAAGA	TCTTAGAT	1	4	3625	522	0.01229914353514435	0.00781286833296289	0.6352367797512005	0.527831229185434	0.1248819948566034	5.086696288609222	4.226639955515763	3.7095626511439246	100	450	H1	-1.3547809899242849
>H1_49A>G_BC_1	AATATTTGCATGTCGCTATGTGTTCTGGGAAATCACCATAAACGTGAAGTGTCTTTGGATTTGGGAATCTTATAAGTTCTGTATGACACCACTCTTTCCC	CCCTCAGC	GCTGAGGG	1	4	4845	522	0.01643844149731707	0.00781286833296289	0.4752803563669973	0.45800189307916656	0.1030344731072445	4.612828522666358	4.445132578127036	4.464851348808159	100	450	H1	-1.0874179528236008
>H1__Choloepus_didactylus__ChoDid_scaffold_64908:515-616()_RC_BC_1	TATATTTGCATATCGCCGTGTGTAGTGGGAAGTTCACCGTAACTGAGAAATGGCTTTAGATGTGGGAATCTTATAAATCCAGCATAGGCACGATTTTTCCT	GGCGCGTC	GACGCGCC	1	4	4972	520	0.01686933562944488	0.00778293397153392	0.4613657670044253	0.3983145300342862	0.20440113997150075	2.2571584829162528	1.948690355101847	2.0601990470001237	101	450	H1	-2.2032463656555255
>H1__fullTreeAnc115__fullTreeAnc115refChr9615:91387-91487()_BC_3	GATATTTGCATGTCGCTGTGTATTGTGGGAAGTCACCATAACCGTAAAATGTCTTTAGGTTTGGGAGCCTTATAAATGCTGCTTGCGCCCAGCTTTCCCC	TCATCCGG	CCGGATGA	3	4	6309	520	0.02140559905192433	0.00778293397153392	0.3635933735213191	0.4093296746295803	0.112854792266557	3.2217805395674377	3.627047344722105	4.045951459545266	100	450	H1	-1.2295510848193365
>H1_58G>C_BC_2	AATATTTGCATGTCGCTATGTGTTCTGGGAAATCACCATAAACGTGAAATGTCTTTGCATTTGGGAATCTTATAAGTTCTGTATGACACCACTCTTTCCC	GAACATAC	GTATGTTC	2	4	4974	519	0.01687612136380911	0.00776796679081943	0.4602933709328411	0.44391629496131774	0.11763273956125785	3.912969915090186	3.77374782409234	3.905906421715046	100	450	H1	-1.2803727110508163
>H1__fullTreeAnc79__fullTreeAnc79refChr14067:92890-92990()_RC_BC_3	GATATTTGCATGTCGCTATGTATTGTGGGAAGTCACCATAATGGTGAAATGTCTTTAGGTTTGGGAACCTTATAAATTCTGTGTAAAAACACTTTTCCTC	CTTACGTC	GACGTAAG	3	4	4299	518	0.01458593601588567	0.00775299961010494	0.5315393953230756	0.4423960972676048	0.1350439841488435	3.9360464568138087	3.2759407985179276	3.9514448654128103	100	450	H1	-1.2636498180310074
>H1__fullTreeAnc88__fullTreeAnc88refChr4606:256312-256412()_BC_1	AATATTTGCATGTCGCTGTGTATTCTGGGAAATCACCATAATCGTGAAATGTCTTTGGGTATGGGAATCTTATAAGTTCTGGGTGGGACCACTCTTCCCC	TACCATGC	GCATGGTA	1	4	7027	518	0.02384167768867844	0.00775299961010494	0.32518683086578937	0.33406452830633976	0.10390480978716277	3.1296609996389755	3.215101678070853	4.177947584467173	100	450	H1	-1.183235703576902
>H1__fullTreeAnc114__fullTreeAnc114refChr1097:95661-95761()_BC_1	GATATTTGCATGTCGCTGTGTATTGTGGGAAGTCACCATAATCGTAAAATGTCTTTAGGTTTGGGAGCCTTATAAATGCTGCTTGCGCCCAGCTTTCCCC	CCGTTCGC	GCGAACGG	1	4	5863	517	0.01989238028870382	0.00773803242939045	0.3889947968561917	0.34277718896598836	0.15632666412255358	2.488345792060374	2.192698161186791	3.4401412052959532	100	450	H1	-1.46356231285614
>H1_55T>C_BC_2	AATATTTGCATGTCGCTATGTGTTCTGGGAAATCACCATAAACGTGAAATGTCTCTGGATTTGGGAATCTTATAAGTTCTGTATGACACCACTCTTTCCC	CACACGTA	TACGTGTG	2	4	4072	516	0.01381575516554698	0.00772306524867596	0.5590042061497549	0.583230753533224	0.14758781210325858	3.7876041265429983	3.951754180929055	3.9456136627938503	100	450	H1	-1.2657803957897278
>H1_6T>G_BC_1	AATATGTGCATGTCGCTATGTGTTCTGGGAAATCACCATAAACGTGAAATGTCTTTGGATTTGGGAATCTTATAAGTTCTGTATGACACCACTCTTTCCC	CGTGGATG	CATCCACG	1	4	5034	516	0.01707969339473563	0.00772306524867596	0.452178213635638	0.4454996670044424	0.6170453451429672	0.7328119678641607	0.7219885386238863	1.2190432766849977	100	450	H1	-2.9602807530790605
>H1_88A>C_BC_3	AATATTTGCATGTCGCTATGTGTTCTGGGAAATCACCATAAACGTGAAATGTCTTTGGATTTGGGAATCTTATAAGTTCTGTATGACCCCACTCTTTCCC	TCCGGTGG	CCACCGGA	3	4	2626	515	0.00890966922021767	0.00770809806796147	0.8651385228163563	0.7741728037518422	0.15976868918045392	5.414944112354883	4.845585250295428	3.82873871973816	100	450	H1	-1.3091608850375749
>H1__fullTreeAnc149__fullTreeAnc149refChr9033:113264-113365()_BC_1	TATATTTGCATGTCGCTATGTATTGTGGGAAGTCACCCTAACCGTGAAAGGTCTAGAGATATGTGAGCCTTATATATTCTCCTGTAGGAGCTCCTTTCCTC	CTAGACAC	GTGTCTAG	1	4	4797	513	0.01627558387257585	0.0076781637065325	0.4717596472511261	0.4353259084339066	0.12781748213304012	3.690885154192682	3.4058401180269953	3.37430286079196	101	450	H1	-1.4914406277555186
>H1__Condylura_cristata__JH655922.1:3131902-3132002()_BC_3	TCTATTTGCATGTCGCTATGGCTTGTGGGAAGTCACCCTAACCGATATATGTCTGCAAGTATGGGCGCCTTATAAATTCTAGCTAAGCTTGTCTCTGCGC	GGTAACAC	GTGTTACC	3	4	4475	512	0.01518308063993682	0.00766319652581801	0.5047194773938776	0.4629682414493847	0.23266185172293768	2.169326314805214	1.9898760283258827	2.4764899471999646	100	450	H1	-1.9377333317266223
>H1__Xerus_inauris__XerIna_scaffold_12385:31466-31566()_RC_BC_1	TATATTTGCATATCGCTATGTATTGTGGGTAGTTACCATGACCAAGAAATGTCTGTAAATATGAGAGCCTTATAAGTTCTGCGTGAGATTCGTTTGTCTC	TAGCACAG	CTGTGCTA	1	4	4591	512	0.01557665323306144	0.00766319652581801	0.4919668179781316	0.5908642148872848	0.18768720922822005	2.6212058882495284	3.1481325622398586	3.035406488224114	100	450	H1	-1.6441403676247086
>H1_6T>C_BC_1	AATATCTGCATGTCGCTATGTGTTCTGGGAAATCACCATAAACGTGAAATGTCTTTGGATTTGGGAATCTTATAAGTTCTGTATGACACCACTCTTTCCC	CGCATGTA	TACATGCG	1	4	4476	511	0.01518647350711893	0.00764822934510352	0.503621156124118	0.470388903024907	0.16996685110727386	2.963055165423166	2.7675331981529916	2.8837931238256	100	450	H1	-1.7180624234652435
>H1__Marmota_marmota__CZRN01000008.1:46540607-46540707()_BC_3	TATATTTGCATATCGCTGTGTGTTGTGGGTAGTTACCATGACCGAGAAATGGCTGTACACATGGGAGCCTTATAAACTCTGCTTGTGACGAGCCCCTTTC	CACGTTGT	ACAACGTG	3	4	4399	510	0.01492522273409655	0.00763326216438903	0.5114337186373044	0.5042330949580629	0.20566121185316233	2.4867777157826776	2.4517656509681296	3.2514749703674206	100	450	H1	-1.5449357783350697
>H1_90C>T_BC_2	AATATTTGCATGTCGCTATGTGTTCTGGGAAATCACCATAAACGTGAAATGTCTTTGGATTTGGGAATCTTATAAGTTCTGTATGACACTACTCTTTCCC	CCATTAAC	GTTAATGG	2	4	4896	510	0.01661147772360462	0.00763326216438903	0.459517346463542	0.4266987549132817	0.11689291101055808	3.931096783294559	3.6503390259033	4.120912456472163	100	450	H1	-1.2030662806596089
>H1_1A>G_BC_2	GATATTTGCATGTCGCTATGTGTTCTGGGAAATCACCATAAACGTGAAATGTCTTTGGATTTGGGAATCTTATAAGTTCTGTATGACACCACTCTTTCCC	GCAAAATT	AATTTTGC	2	4	4786	510	0.01623826233357265	0.00763326216438903	0.47007875643240743	0.5302238009137067	0.15391235270753348	3.0541977181367503	3.444972359829011	4.383692872369676	100	450	H1	-1.1138833717735028
>H1_95T>A_BC_3	AATATTTGCATGTCGCTATGTGTTCTGGGAAATCACCATAAACGTGAAATGTCTTTGGATTTGGGAATCTTATAAGTTCTGTATGACACCACTCATTCCC	CTCAGTGA	TCACTGAG	3	4	3301	509	0.0111998545681411	0.00761829498367454	0.6802137418235239	0.6469324350443917	0.1730503408433066	3.930727547306266	3.7384060146415727	2.975111218981564	100	450	H1	-1.6730864944971282
>H1__fullTreeAnc32__Anc27refChr11260:12094-12193()_BC_1	GATATCTACATATCGCTATGGATTGTGGGAAGTCACCATAACCAAAAAATATACTGAGATTTGGGATCCTTATAAGTTTCGCTTTGAGCCTTTGTCTCT	TTGAATAC	GTATTCAA	1	4	3049	508	0.01034485203824969	0.00760332780296005	0.7349866170001319	0.7356216067268757	0.10247105835341132	7.1726263865182744	7.178823157947664	9.904196437065906	99	450	H1	0.06200983245849265
>H1_60T>Del_BC_2	AATATTTGCATGTCGCTATGTGTTCTGGGAAATCACCATAAACGTGAAATGTCTTTGGATTGGGAATCTTATAAGTTCTGTATGACACCACTCTTTCCC	ACTCAGGT	ACCTGAGT	2	4	4067	507	0.01379879082963643	0.00758836062224557	0.5499293898960786	0.5555700496590038	0.09927891072129592	5.539236741223789	5.596053035056425	6.1391671060421835	99	450	H1	-0.6279871563445331
>H1_80T>A_BC_1	AATATTTGCATGTCGCTATGTGTTCTGGGAAATCACCATAAACGTGAAATGTCTTTGGATTTGGGAATCTTATAAGTTCAGTATGACACCACTCTTTCCC	CCTGACGT	ACGTCAGG	1	4	3389	507	0.01149842688016668	0.00758836062224557	0.6599477216604757	0.6769011209383682	0.2089460784313726	3.158459477272422	3.2395971535818666	4.027510435160875	100	450	H1	-1.236141769470917
>H1__fullTreeAnc2__fullTreeAnc2refChr38709:113754-113854()_BC_3	GATATTTGCATATCGCCAAGTGTTGTGGGAAGTCACCATAACTGTGAAATGTCTTTAGCAATGGGAATCTTATAAATCCGGCAAACACCCCTTTCTCTTT	AGCGCTGA	TCAGCGCT	3	4	2282	506	0.00774252290957225	0.00757339344153108	0.9781557678270384	1.2263038743016372	0.11805026656511806	8.285925955850976	10.387980561019674	11.031996970957216	100	450	H1	0.21759196434487288
>H1_12G>T_BC_3	AATATTTGCATTTCGCTATGTGTTCTGGGAAATCACCATAAACGTGAAATGTCTTTGGATTTGGGAATCTTATAAGTTCTGTATGACACCACTCTTTCCC	CAGGTATA	TATACCTG	3	4	3020	506	0.01024645888996853	0.00757339344153108	0.7391230007222854	0.6285895446604401	0.18340937920066647	4.029908415499395	3.427248635811074	3.851355555563969	100	450	H1	-1.3006637780907226
>H1_82T>C_BC_3	AATATTTGCATGTCGCTATGTGTTCTGGGAAATCACCATAAACGTGAAATGTCTTTGGATTTGGGAATCTTATAAGTTCTGCATGACACCACTCTTTCCC	GTACTGCT	AGCAGTAC	3	4	4777	506	0.01620772652893367	0.00757339344153108	0.46727055938482354	0.5474181380652409	0.12411663023031166	3.764769946765015	4.410514022572544	4.297100348366536	100	450	H1	-1.142666628235755
>H1_80T>Del_BC_1	AATATTTGCATGTCGCTATGTGTTCTGGGAAATCACCATAAACGTGAAATGTCTTTGGATTTGGGAATCTTATAAGTTCGTATGACACCACTCTTTCCC	GAAGTCCC	GGGACTTC	1	4	5350	505	0.01815183942428201	0.00755842626081659	0.41640001787948633	0.38729603929990697	0.0914814086169585	4.551744711572965	4.233603801637478	5.50550108607932	99	450	H1	-0.7851562189738758
>H1__Mellivora_capensis__MelCap_flattened_line_5161:54139-54239()_RC_BC_2	GATATTTGCATGTTGCTACGCATTGTGGGAAGTCACCATAACTGTAAAATGCCTTCAGGTGGGGGAGCCTTATAAGTGGTTTCTGGCGCCACCCTTTCCC	CCCGAGGC	GCCTCGGG	2	4	3064	503	0.01039574504598132	0.00752849189938761	0.724189739752987	0.8127160767300918	0.14897569088219098	4.86112690912554	5.455360347164172	4.836827382895778	100	450	H1	-0.971969044707946
>H1_12G>A_BC_1	AATATTTGCATATCGCTATGTGTTCTGGGAAATCACCATAAACGTGAAATGTCTTTGGATTTGGGAATCTTATAAGTTCTGTATGACACCACTCTTTCCC	CGGCTCAA	TTGAGCCG	1	4	3182	503	0.01079610337347016	0.00752849189938761	0.6973341805792431	0.7105079377804192	0.16949472096530926	4.114194097655511	4.19191779976345	4.772810138482144	100	450	H1	-0.991191149002291
>H1_100C>A_BC_3	AATATTTGCATGTCGCTATGTGTTCTGGGAAATCACCATAAACGTGAAATGTCTTTGGATTTGGGAATCTTATAAGTTCTGTATGACACCACTCTTTCCA	TATATATG	CATATATA	3	4	2996	503	0.01016503007759792	0.00752849189938761	0.7406266230317597	0.7892421939529928	0.10175134222680704	7.278789712482405	7.756577718589169	4.900152724727198	100	450	H1	-0.9532033814921672
>H1__Spermophilus_dauricus__KZ295208.1:366336-366436()_BC_3	TATATTTGCATATCGCTGTGTGTTGTGGGTAGTTACCATGACCGAGAAATGGCTGTACACATGGGAGCCTTATAAACTCTGCTTGAGAGGAGTCCCTTTC	CAAAGCAT	ATGCTTTG	3	4	4068	502	0.01380218369681854	0.00751352471867312	0.5443721720936828	0.6286857176413699	0.15737777287275134	3.459015604025849	3.994755461113922	4.592421857068155	100	450	H1	-1.0467749232014354
>H1_12G>A_BC_2	AATATTTGCATATCGCTATGTGTTCTGGGAAATCACCATAAACGTGAAATGTCTTTGGATTTGGGAATCTTATAAGTTCTGTATGACACCACTCTTTCCC	GTTTGGGG	CCCCAAAC	2	4	2751	502	0.00933377761798127	0.00751352471867312	0.8049821868691756	0.9685650881266538	0.1518964965378995	5.299544131805078	6.376480762905472	4.772810138482144	100	450	H1	-0.991191149002291
>H1_59A>T_BC_3	AATATTTGCATGTCGCTATGTGTTCTGGGAAATCACCATAAACGTGAAATGTCTTTGGTTTTGGGAATCTTATAAGTTCTGTATGACACCACTCTTTCCC	TGCTTGCT	AGCAAGCA	3	4	6378	502	0.02163970688748984	0.00751352471867312	0.34721009659408936	0.3876085793753896	0.08427163351923955	4.120130132695481	4.599514251576682	4.957173115170531	100	450	H1	-0.9365124546793594
>H1_87C>T_BC_2	AATATTTGCATGTCGCTATGTGTTCTGGGAAATCACCATAAACGTGAAATGTCTTTGGATTTGGGAATCTTATAAGTTCTGTATGATACCACTCTTTCCC	GACTCTAA	TTAGAGTC	2	4	4126	501	0.01399896999338085	0.00749855753795864	0.5356506615489703	0.5103407984694517	0.09997077467272676	5.358072529722053	5.104899908399719	4.14895920718756	100	450	H1	-1.1932806237716669
>H1_82T>G_BC_2	AATATTTGCATGTCGCTATGTGTTCTGGGAAATCACCATAAACGTGAAATGTCTTTGGATTTGGGAATCTTATAAGTTCTGGATGACACCACTCTTTCCC	GGGATACG	CGTATCCC	2	4	4751	501	0.01611951198219884	0.00749855753795864	0.4651851461904972	0.43993319575865136	0.11155612125897146	4.1699652241457486	3.943604266567949	3.948247383395095	100	450	H1	-1.2648177095277684
>H1_93T>A_BC_1	AATATTTGCATGTCGCTATGTGTTCTGGGAAATCACCATAAACGTGAAATGTCTTTGGATTTGGGAATCTTATAAGTTCTGTATGACACCACACTTTCCC	CCGAGGAT	ATCCTCGG	1	4	4138	500	0.01403968439956616	0.00748359035724415	0.5330312380437414	0.5467882058047943	0.1653390224179757	3.2238683297415585	3.307072932985645	3.078405125896155	100	450	H1	-1.623846989913326
>H1_46G>T_BC_2	AATATTTGCATGTCGCTATGTGTTCTGGGAAATCACCATAAACGTTAAATGTCTTTGGATTTGGGAATCTTATAAGTTCTGTATGACACCACTCTTTCCC	GTAGCGAA	TTCGCTAC	2	4	3357	500	0.01138985513033919	0.00748359035724415	0.6570399949434025	0.5706749906574529	0.14523685580426862	4.523920538660487	3.929271172232855	3.2521140637376096	100	450	H1	-1.5446522374059088
>H1_54T>C_BC_1	AATATTTGCATGTCGCTATGTGTTCTGGGAAATCACCATAAACGTGAAATGTCCTTGGATTTGGGAATCTTATAAGTTCTGTATGACACCACTCTTTCCC	TCCGGCCC	GGGCCGGA	1	4	4166	500	0.0141346846806652	0.00748359035724415	0.5294486949171872	0.5430696026083787	0.18481717011128784	2.8647159492723495	2.938415312177807	3.474328216826012	100	450	H1	-1.4492960457305015
>H1_59A>Del_BC_3	AATATTTGCATGTCGCTATGTGTTCTGGGAAATCACCATAAACGTGAAATGTCTTTGGTTTGGGAATCTTATAAGTTCTGTATGACACCACTCTTTCCC	CTCGTTAC	GTAACGAG	3	4	5088	499	0.01726290822256951	0.00746862317652966	0.4326399167647311	0.43688600814479145	0.0960457676456178	4.504518287167553	4.54872732921225	6.2427816624866175	99	450	H1	-0.6038410870978057
>H1_60T>A_BC_2	AATATTTGCATGTCGCTATGTGTTCTGGGAAATCACCATAAACGTGAAATGTCTTTGGAATTGGGAATCTTATAAGTTCTGTATGACACCACTCTTTCCC	TTCGGCTA	TAGCCGAA	2	4	3027	499	0.01027020896024329	0.00746862317652966	0.7272123873468623	0.6573014052548604	0.17447562579408418	4.167988416932902	3.767296447645967	3.7040332533798344	100	450	H1	-1.356933045772836
>H1_35A>G_BC_2	AATATTTGCATGTCGCTATGTGTTCTGGGAAATCGCCATAAACGTGAAATGTCTTTGGATTTGGGAATCTTATAAGTTCTGTATGACACCACTCTTTCCC	CACTCGTG	CACGAGTG	2	4	6720	498	0.02280006746377105	0.00745365599581517	0.32691376934120564	0.29875548965580595	0.0746328545060589	4.380292988990068	4.003002318925804	3.951988261348739	100	450	H1	-1.2634514347181696
>H1_90C>T_BC_1	AATATTTGCATGTCGCTATGTGTTCTGGGAAATCACCATAAACGTGAAATGTCTTTGGATTTGGGAATCTTATAAGTTCTGTATGACACTACTCTTTCCC	TCAACGAC	GTCGTTGA	1	4	6612	498	0.0224336378081033	0.00745365599581517	0.3322535586770874	0.3816935585480722	0.08610415319974145	3.858740215542647	4.432928544836073	4.120912456472163	100	450	H1	-1.2030662806596089
>H1_60T>Del_BC_1	AATATTTGCATGTCGCTATGTGTTCTGGGAAATCACCATAAACGTGAAATGTCTTTGGATTGGGAATCTTATAAGTTCTGTATGACACCACTCTTTCCC	ATAGACGC	GCGTCTAT	1	4	4055	497	0.01375807642345113	0.00743868881510068	0.540677968790839	0.6200906032667026	0.23378582202111617	2.312706408440814	2.652387548166605	6.1391671060421835	99	450	H1	-0.6279871563445331
>H1_12G>Del_BC_1	AATATTTGCATTCGCTATGTGTTCTGGGAAATCACCATAAACGTGAAATGTCTTTGGATTTGGGAATCTTATAAGTTCTGTATGACACCACTCTTTCCC	GCGTATGA	TCATACGC	1	4	6902	497	0.02341756929091484	0.00743868881510068	0.3176541818960956	0.3153392832006331	0.14488568706834962	2.1924469443709973	2.176469529746387	2.3838037903544387	99	450	H1	-1.9927646031768027
>H1__fullTreeAnc63__fullTreeAnc63refChr22451:17392-17492()_RC_BC_3	GATATTTGCATATCGCTGTGTGTTGTGGGTAGTCACCATGACCGTGAAATGTCTGTAGATACGAGAGCCTTATAAGCTCTGCTCGGGACCCGTCTTTCTC	TAGCAATA	TATTGCTA	3	4	4042	497	0.01371396915008372	0.00743868881510068	0.5424169132723532	0.5272990999806804	0.07807081282821945	6.947755423859137	6.7541131042263585	6.281123289405385	100	450	H1	-0.5950075087457918
>H1__fullTreeAnc62__fullTreeAnc62refChr26590:19513-19613()_RC_BC_1	TATATTTGCATATCGCTGTGTGTTGTGGGTAGTTACCATGACCGAGAAATGTCTGTAGATATGAGAGCCTTATAAGCTCTGCTTGGGACCCGTCTTTCTC	CCCACTAT	ATAGTGGG	1	4	3769	496	0.01278771640936802	0.0074237216343862	0.5805353666544977	0.564125690407231	0.13430249350149226	4.322595593863991	4.200411144272335	5.147990545426101	100	450	H1	-0.8820206924174072
>H1__Choloepus_didactylus__ChoDid_scaffold_64908:515-616()_RC_BC_3	TATATTTGCATATCGCCGTGTGTAGTGGGAAGTTCACCGTAACTGAGAAATGGCTTTAGATGTGGGAATCTTATAAATCCAGCATAGGCACGATTTTTCCT	GCGCCGGC	GCCGGCGC	3	4	2608	495	0.00884859761093971	0.00740875445367171	0.8372800730041228	0.8443167481537588	0.31859048295034464	2.6280762226491894	2.650163119547277	2.0601990470001237	101	450	H1	-2.2032463656555255
>H1_54T>Del_BC_1	AATATTTGCATGTCGCTATGTGTTCTGGGAAATCACCATAAACGTGAAATGTCTTGGATTTGGGAATCTTATAAGTTCTGTATGACACCACTCTTTCCC	GGTTGAAG	CTTCAACC	1	4	3179	494	0.01078592477192383	0.00739378727295722	0.6855033230162635	0.7154400715342374	0.08885724072037642	7.714659125793295	8.051567500116795	6.229068276413589	99	450	H1	-0.6070137105901272
>H1_71T>A_BC_3	AATATTTGCATGTCGCTATGTGTTCTGGGAAATCACCATAAACGTGAAATGTCTTTGGATTTGGGAATCTAATAAGTTCTGTATGACACCACTCTTTCCC	CCAGCCTC	GAGGCTGG	3	4	6116	493	0.02075077568577734	0.00737882009224273	0.355592494660342	0.2851523827883751	0.12429119651755544	2.860962840679682	2.2942283184802954	2.7660214299421577	100	450	H1	-1.778217762476724
>H1_97T>A_BC_1	AATATTTGCATGTCGCTATGTGTTCTGGGAAATCACCATAAACGTGAAATGTCTTTGGATTTGGGAATCTTATAAGTTCTGTATGACACCACTCTTACCC	GGAGCAAA	TTTGCTCC	1	4	4668	493	0.01583790400608381	0.00737882009224273	0.46589625050185346	0.40954009023197696	0.14653361344537813	3.1794496808441903	2.7948542358483306	3.028908626668644	100	450	H1	-1.647232039496118
>H1_69C>G_BC_2	AATATTTGCATGTCGCTATGTGTTCTGGGAAATCACCATAAACGTGAAATGTCTTTGGATTTGGGAATGTTATAAGTTCTGTATGACACCACTCTTTCCC	CATTAGCT	AGCTAATG	2	4	5319	492	0.01804666054163663	0.00736385291152824	0.408045183458658	0.3498519773238098	0.08786068474649791	4.64422949395375	3.981894499607286	3.80690614903437	100	450	H1	-1.3174110925480986
>H1_85G>Del_BC_1	AATATTTGCATGTCGCTATGTGTTCTGGGAAATCACCATAAACGTGAAATGTCTTTGGATTTGGGAATCTTATAAGTTCTGTATACACCACTCTTTCCC	GGTTCGTA	TACGAACC	1	4	2995	492	0.01016163721041581	0.00736385291152824	0.724671896766812	0.6748292530498123	0.09322922414744512	7.773012200774291	7.238387525166438	6.527702967077688	99	450	H1	-0.5394546851682457
>H1_50T>C_BC_3	AATATTTGCATGTCGCTATGTGTTCTGGGAAATCACCATAAACGTGAAACGTCTTTGGATTTGGGAATCTTATAAGTTCTGTATGACACCACTCTTTCCC	GTGACGTG	CACGTCAC	3	4	5773	492	0.01958702224231402	0.00736385291152824	0.375955712942422	0.4433177840944352	0.2077079514629878	1.810020802258092	2.1343322726546248	1.9889100950455627	100	450	H1	-2.2540520330686893
>H1_30A>Del_BC_1	AATATTTGCATGTCGCTATGTGTTCTGGGAATCACCATAAACGTGAAATGTCTTTGGATTTGGGAATCTTATAAGTTCTGTATGACACCACTCTTTCCC	CGGGTTGG	CCAACCCG	1	4	3001	491	0.01018199441350847	0.00734888573081375	0.721753070406715	0.6772682120551354	0.5338487897025875	1.351980344113566	1.2686517701621995	1.4867434762650973	99	450	H1	-2.6738743511131395
>H1_51G>Del_BC_3	AATATTTGCATGTCGCTATGTGTTCTGGGAAATCACCATAAACGTGAAATTCTTTGGATTTGGGAATCTTATAAGTTCTGTATGACACCACTCTTTCCC	GTAAGCGG	CCGCTTAC	3	4	3119	491	0.0105823527409973	0.00734888573081375	0.6944472472877691	0.6164348587598	0.15834820313879774	4.385570745498525	3.892907191497924	3.988552996048044	99	450	H1	-1.2501646492026262
>H1_83A>G_BC_1	AATATTTGCATGTCGCTATGTGTTCTGGGAAATCACCATAAACGTGAAATGTCTTTGGATTTGGGAATCTTATAAGTTCTGTGTGACACCACTCTTTCCC	TACAACGC	GCGTTGTA	1	4	4980	491	0.01689647856690176	0.00734888573081375	0.4349359366045285	0.4114560439747931	0.11119081779053087	3.911617391140081	3.7004498406507182	4.283648643524504	100	450	H1	-1.1471899452056804
>H1_48A>C_BC_1	AATATTTGCATGTCGCTATGTGTTCTGGGAAATCACCATAAACGTGACATGTCTTTGGATTTGGGAATCTTATAAGTTCTGTATGACACCACTCTTTCCC	GCCGGTAT	ATACCGGC	1	4	3727	489	0.01264521598771945	0.00731895136938478	0.5787921199995846	0.5344567739591208	0.20052896564909825	2.8863267614535135	2.6652347815644575	2.371951433337539	100	450	H1	-1.999955625964573
>H1__Megaderma_lyra__MegLyr_scaffold_19714:1241-1341()_RC_BC_2	GATATTTGCATGTCGCTTTGTATTGTGGGAAGTCACCCTATCCTTGAAATTTCTTTAGTTACAGGAATCTTATATAACCGGCGTGAACCTCTTACTTCCC	GGTGCGCT	AGCGCACC	2	4	4106	489	0.01393111264973867	0.00731895136938478	0.5253673237307481	0.5486367752008875	0.144589552238806	3.633508200253948	3.7944427291312985	3.9851557219969895	100	450	H1	-1.2513939970245431
>H1_59A>Del_BC_1	AATATTTGCATGTCGCTATGTGTTCTGGGAAATCACCATAAACGTGAAATGTCTTTGGTTTGGGAATCTTATAAGTTCTGTATGACACCACTCTTTCCC	TATCCAAT	ATTGGATA	1	4	4908	489	0.01665219212978992	0.00731895136938478	0.4395187920208745	0.5271768317009193	0.07428708363287802	5.916490061622934	7.096480382864312	6.2427816624866175	99	450	H1	-0.6038410870978057
>H1_79C>T_BC_3	AATATTTGCATGTCGCTATGTGTTCTGGGAAATCACCATAAACGTGAAATGTCTTTGGATTTGGGAATCTTATAAGTTTTGTATGACACCACTCTTTCCC	ACAAGGCT	AGCCTTGT	3	4	4541	488	0.015407009873956	0.00730398418867029	0.4740688977565298	0.4470405516456514	0.10534222810437646	4.500274071351586	4.243697515138082	3.5888752665080124	100	450	H1	-1.4024983140858562
>H1__fullTreeAnc69__fullTreeAnc69refChr4388:21941-22041()_BC_1	GATATTTGCATGTCGCTGTGTATTGTGGGAAGTCACCATAACCGTAAAATGTCTTTAGGTTTGGGAGCCTTATAAACGCTGCTCGCGCCCAGCTTTCCCC	CAGCGGAT	ATCCGCTG	1	4	3776	488	0.01281146647964278	0.00730398418867029	0.5701130467988352	0.5386887634929954	0.200387847446671	2.845048010960639	2.688230700398916	2.821323824789461	100	450	H1	-1.7496578318803016
>H1_32A>Del_BC_2	AATATTTGCATGTCGCTATGTGTTCTGGGAATCACCATAAACGTGAAATGTCTTTGGATTTGGGAATCTTATAAGTTCTGTATGACACCACTCTTTCCC	GCTCCAGA	TCTGGAGC	2	4	5904	488	0.02003148784317027	0.00730398418867029	0.36462514646212774	0.33277991111387084	0.2184395459945904	1.6692268096508385	1.5234416900047578	1.4867434762650973	99	450	H1	-2.6738743511131395
>H1_66A>T_BC_3	AATATTTGCATGTCGCTATGTGTTCTGGGAAATCACCATAAACGTGAAATGTCTTTGGATTTGGGTATCTTATAAGTTCTGTATGACACCACTCTTTCCC	GTACCATA	TATGGTAC	3	4	4684	485	0.01589218988099755	0.00725908264652682	0.4567704451610274	0.5013237079434432	0.10638568305455286	4.293533039843368	4.7123230640571485	5.1477050582323445	100	450	H1	-0.8821007007965651
>H1__Papio_anubis__CM001497.2:77315916-77316016()_RC_BC_1	AATATTTGCATGTCGCTGTGTCTTCTGGGAAGTCACCATAATCGTGAAATGTCTTTGAGTATGGGAATCTTATAAGTTCTGTATGGTACCACCTTTCCCC	TAAATCGG	CCGATTTA	1	4	3928	485	0.01332718229132331	0.00725908264652682	0.5446824758488421	0.5612239337659558	0.12959866220735788	4.202840265259452	4.330476288929567	4.099596198606643	100	450	H1	-1.2105482820126714
>H1_56T>C_BC_3	AATATTTGCATGTCGCTATGTGTTCTGGGAAATCACCATAAACGTGAAATGTCTTCGGATTTGGGAATCTTATAAGTTCTGTATGACACCACTCTTTCCC	CTTGCGTT	AACGCAAG	3	4	3723	484	0.01263164451899101	0.00724411546581234	0.5734894973430571	0.5981034452038229	0.19044693595453852	3.0112823525811643	3.140525428808137	4.104109153011979	100	450	H1	-1.208960994971499
>H1__Lasiurus_borealis__LasBor_scaffold_20198:51814-51913()_BC_1	TAAATTTGCATGTCGCTAGGTGTTGTGGGAAGTCACTCTAACCGAAAAGGACCTATAGGTAAGGGGGCCTTATATAGCCCTCGTGTGAAGCCGTCTTCC	CCTACGGA	TCCGTAGG	1	4	4632	483	0.0157157607875279	0.00722914828509785	0.4599935302422607	0.44903516432211543	0.2092117441382148	2.198698415029551	2.1463191092439935	2.3322893755980414	99	450	H1	-2.0242832963401036
>H1__fullTreeAnc233__fullTreeAnc233refChr10085:106198-106298()_BC_1	TATATTTGCATGTCGCTGTGTCTTGTGGGAAGTCACCCTAACTGTGAAATGGCTTTAGATATGTGAGTCTTATAAATGCTGCCTGGCGCTGCTTTACCCC	ATCAGAGT	ACTCTGAT	1	4	2351	482	0.00797663074513775	0.00721418110438336	0.9044145748856238	0.8522039201305172	0.15978506787330318	5.660194578399231	5.333439047046918	6.340331803556369	100	450	H1	-0.5814717546321589
>H1__Hipposideros_armiger__JXIK01001133.1:323409-323509()_BC_1	CTTATTTGCATGTCGCTATGTATTGTGGGAAGTCACCCTAATCTTGAAATGTCATTAGGTACAGGAACCTTATATAGTCACCGTTAAGCCTGTTTTACGC	TTATGGGG	CCCCATAA	1	4	4674	482	0.01585826120917647	0.00721418110438336	0.4549162741882973	0.49504828939472584	0.0761593728548198	5.973214551746503	6.500162367912623	7.183404781810179	100	450	H1	-0.40136228332259893
>H1_56T>C_BC_2	AATATTTGCATGTCGCTATGTGTTCTGGGAAATCACCATAAACGTGAAATGTCTTCGGATTTGGGAATCTTATAAGTTCTGTATGACACCACTCTTTCCC	GCGAGCAG	CTGCTCGC	2	4	3042	481	0.01032110196797493	0.00719921392366887	0.6975237669395304	0.7752298689802918	0.18268892080093208	3.818095612374824	4.243442161580368	4.104109153011979	100	450	H1	-1.208960994971499
>H1_62T>G_BC_1	AATATTTGCATGTCGCTATGTGTTCTGGGAAATCACCATAAACGTGAAATGTCTTTGGATTGGGGAATCTTATAAGTTCTGTATGACACCACTCTTTCCC	AGAAGTGG	CCACTTCT	1	4	2236	478	0.00758645101919524	0.00715431238152541	0.943038103511584	0.922836201003421	0.2218759782577763	4.250293839452772	4.159243412692773	3.859141760597056	100	450	H1	-1.2977500559931086
>H1__fullTreeAnc140__fullTreeAnc140refChr18750:42794-42893()_BC_1	TAAATTTGCATGTCGCTATGTGTTGTGGGAAGTCACCCTAACCGAAAAAGGCCTATAGGTAAGGGGGCCTTATATAGCCGCCGTGTGAAGCTCCCTTCC	ATAGATGC	GCATCTAT	1	4	2297	478	0.00779341591730388	0.00715431238152541	0.917994427275534	1.0348669427487356	0.17291531997414356	5.308924781290657	5.984819291335677	7.420386113261264	99	450	H1	-0.35453583822187557
>H1_76G>C_BC_1	AATATTTGCATGTCGCTATGTGTTCTGGGAAATCACCATAAACGTGAAATGTCTTTGGATTTGGGAATCTTATAACTTCTGTATGACACCACTCTTTCCC	TTCAAGGC	GCCTTGAA	1	4	7573	478	0.02569418317010984	0.00715431238152541	0.27844093482792837	0.2876108488396836	0.14350692199956905	1.940261354283416	2.0041601118066437	3.015623051285007	100	450	H1	-1.6535739913983722
>H1__fullTreeAnc228__fullTreeAnc228refChr5997:118153-118253()_BC_2	GATATTTGCATGTCGCTGTGTCTTGTGGGAAGTCACCCTAACTGTGAAATGTCTTCAGATATGTGAGTCTTATAAATGCTGCTTAGAGCCGCCTTTCTTC	CAAGGTTA	TAACCTTG	2	4	2858	476	0.00969681440646691	0.00712437802009643	0.7347132492651511	0.7252203909385249	0.13430249350149226	5.470585319080376	5.399902652816098	5.196860223461848	100	450	H1	-0.8683898400818231
>H1_86A>C_BC_3	AATATTTGCATGTCGCTATGTGTTCTGGGAAATCACCATAAACGTGAAATGTCTTTGGATTTGGGAATCTTATAAGTTCTGTATGCCACCACTCTTTCCC	CAGGTGCC	GGCACCTG	3	4	3925	476	0.01331700368977698	0.00712437802009643	0.5349835583184209	0.5945518934612969	0.19518910612140364	2.740847422015817	3.046030105243157	4.459006243494104	100	450	H1	-1.0893078766752036
>H1_58G>A_BC_1	AATATTTGCATGTCGCTATGTGTTCTGGGAAATCACCATAAACGTGAAATGTCTTTGAATTTGGGAATCTTATAAGTTCTGTATGACACCACTCTTTCCC	CCTAAAGC	GCTTTAGG	1	4	5460	476	0.01852505481431397	0.00712437802009643	0.38458067150179526	0.3840809591029045	0.19390471120574929	1.9833487753359569	1.9807716724085271	3.327253115665812	100	450	H1	-1.5116984751850049
>H1__Lepus_americanus__LepAme_scaffold_15910:26867-26967()_RC_BC_1	TAAATTTGCATATCGCTATGTCTTGTGGGAAGCCACCGTAAGGGAAAGATGCCTTGGACCTTCGGAGCTTTATAAAGTCTGCTTGGATCCACCACTCCCC	CTGCTGAT	ATCAGCAG	1	4	6846	475	0.02322756872871675	0.00710941083938194	0.3060764095637966	0.28934806575258987	0.23378582202111617	1.3092171583277237	1.2376630167352711	2.152492948386304	100	450	H1	-2.140021585058407
>H1_79C>A_BC_1	AATATTTGCATGTCGCTATGTGTTCTGGGAAATCACCATAAACGTGAAATGTCTTTGGATTTGGGAATCTTATAAGTTATGTATGACACCACTCTTTCCC	CTTGCATA	TATGCAAG	1	4	4409	475	0.01495915140591764	0.00710941083938194	0.47525495574364984	0.4113603160081451	0.19230769230769235	2.471325769866979	2.1390736432423543	2.6680141041682033	100	450	H1	-1.8302638031938845
>H1__Murina_feae__MurFea_scaffold_54825:12944-13042()_BC_1	AAATTTGCATGTCGCCATGTGTTGTGGGAAGTCACCCTATTCCTAAAAGGACTCTACTCAAGGAGGCCTTATATACCCGCCTGCTGGGCCTCCCTTCC	ACGTACGT	ACGTACGT	1	4	4261	473	0.01445700706296554	0.00707947647795296	0.48969170777321097	0.5658835414892929	0.14926325559809725	3.2807250907868672	3.7911778034171895	5.792542846227731	98	450	H1	-0.7118332859449544
>H1_81G>T_BC_1	AATATTTGCATGTCGCTATGTGTTCTGGGAAATCACCATAAACGTGAAATGTCTTTGGATTTGGGAATCTTATAAGTTCTTTATGACACCACTCTTTCCC	GCCTCTAT	ATAGAGGC	1	4	5862	473	0.01988898742152171	0.00707947647795296	0.355949567864492	0.3220697693925443	0.09805708648752978	3.6300239035733455	3.2845129396487103	3.3818541939628584	100	450	H1	-1.488215635984011
>H1_3T>C_BC_3	AACATTTGCATGTCGCTATGTGTTCTGGGAAATCACCATAAACGTGAAATGTCTTTGGATTTGGGAATCTTATAAGTTCTGTATGACACCACTCTTTCCC	GCTTACGA	TCGTAAGC	3	4	3887	473	0.01318807473685685	0.00707947647795296	0.5368089443842685	0.6655735121731128	0.15852600260335958	3.386251691007391	4.198513185489277	4.095914413316572	100	450	H1	-1.2118445267467608
>H1__fullTreeAnc23__fullTreeAnc23refChr5334:76414-76513()_RC_BC_1	AATATCTACATATCGCTATGCATTGTGGGAAGTCACCGTGACCAAAAAATATACTGACATTTGGGAGCCTTATAAGGCTAGCTTTGAGGCCTTCTTTTT	GGATTCAT	ATGAATCC	1	4	2929	473	0.00993770797639663	0.00707947647795296	0.7123852396113527	0.7651754529773565	0.11149785357930156	6.389228283257283	6.8626922260268834	7.62877502486747	99	450	H1	-0.3145786785717687
>H1__fullTreeAnc20__fullTreeAnc20refChr19801:13875-13974()_RC_BC_2	AATATCTACATATCGCTATGCATTGTGGGAAGTCACCGTGACCAAAAAATATACTGACATTTGGGAGCCTTATAAGGCTAGCTTTGAAACCTTCTTTTT	ACGGAACG	CGTTCCGT	2	4	3646	472	0.01237039374596863	0.00706450929723848	0.5710820077607247	0.524420342471393	0.10410774886877829	5.485489927176699	5.037284430502806	8.231587144919846	99	450	H1	-0.20485947068099983
>H1_2A>Del_BC_1	ATATTTGCATGTCGCTATGTGTTCTGGGAAATCACCATAAACGTGAAATGTCTTTGGATTTGGGAATCTTATAAGTTCTGTATGACACCACTCTTTCCC	CCACAAAA	TTTTGTGG	1	4	6273	472	0.02128345583336842	0.00706450929723848	0.3319249163551095	0.3279222609679133	0.10156269317310784	3.2681775756907347	3.228766889914867	3.864623548930856	99	450	H1	-1.2957022076043154
>H1_69C>Del_BC_3	AATATTTGCATGTCGCTATGTGTTCTGGGAAATCACCATAAACGTGAAATGTCTTTGGATTTGGGAATTTATAAGTTCTGTATGACACCACTCTTTCCC	GTCGTGTC	GACACGAC	3	4	4058	472	0.01376825502499745	0.00706450929723848	0.5131012814922626	0.5312424945867373	0.08574990917197874	5.983694751946552	6.195254312413152	4.747204094728026	99	450	H1	-0.99895202005174
>H1__Hipposideros_galeritus__HipGal_scaffold_7085:50306-50406()_BC_3	TTTATTTGCATGTCGCTATGTATTGTGGGAAGTCACCATAATCTTGAAATGTCACTACGTACGGGAACCTTATATAGTCGCCGTGAACTCCTTTTTACGC	ATCTAGAT	ATCTAGAT	3	4	3573	471	0.01212271444167469	0.00704954211652399	0.5815151507891273	0.5196433882460975	0.10228129713423832	5.6854495111254035	5.080531854852168	5.279727961426449	100	450	H1	-0.8455664999125181
>H1_71T>Del_BC_1	AATATTTGCATGTCGCTATGTGTTCTGGGAAATCACCATAAACGTGAAATGTCTTTGGATTTGGGAATCTATAAGTTCTGTATGACACCACTCTTTCCC	ATCCCCGG	CCGGGGAT	1	4	3491	470	0.01184449933274177	0.0070345749358095	0.5939107038795478	0.6465012483255645	0.1127914053610648	5.265567017081992	5.731830774304142	5.705783359923627	99	450	H1	-0.7336051254054363
>H1_68T>A_BC_2	AATATTTGCATGTCGCTATGTGTTCTGGGAAATCACCATAAACGTGAAATGTCTTTGGATTTGGGAAACTTATAAGTTCTGTATGACACCACTCTTTCCC	AGAGTGTC	GACACTCT	2	4	5619	469	0.01906452069626927	0.00701960775509501	0.3682026874385925	0.38190821350188553	0.1843774781919112	1.997004683269097	2.0713387407564627	2.9485270863312785	100	450	H1	-1.6860356490023027
>H1_61T>G_BC_1	AATATTTGCATGTCGCTATGTGTTCTGGGAAATCACCATAAACGTGAAATGTCTTTGGATGTGGGAATCTTATAAGTTCTGTATGACACCACTCTTTCCC	CTTAGAAT	ATTCTAAG	1	4	4808	467	0.01631290541157904	0.00698967339366603	0.4284750764694991	0.4649711901543532	0.187028657616893	2.2909594814457885	2.486095960260774	4.057259188032268	100	450	H1	-1.2255246278726557
>H1__Aplodontia_rufa__AprRuf_scaffold_46970:19074-19174()_RC_BC_3	GATATTTGCATATCGCTGTGTGTTGTGGGTCGTCACCATAATCGTGAAATATCTGTAGATACGGGATCCTTATAAGTTCTGCTCCAGCGTTTTTCGTTTC	TGGCGGGG	CCCCGCCA	3	4	2413	466	0.0081869885104285	0.00697470621295155	0.8519257360709913	0.8590659314595034	0.34296478045451106	2.484003561362727	2.5048225952560896	1.8997490778806825	100	450	H1	-2.3202212188860396
>H1_82T>Del_BC_2	AATATTTGCATGTCGCTATGTGTTCTGGGAAATCACCATAAACGTGAAATGTCTTTGGATTTGGGAATCTTATAAGTTCTGATGACACCACTCTTTCCC	AAGACCGA	TCGGTCTT	2	4	2708	464	0.00918788432915059	0.00694477185152257	0.7558619158372236	0.7529863185609134	0.14299521152747885	5.285924666728945	5.265814921475288	6.226168805105717	99	450	H1	-0.6076854044206422
>H1__fullTreeAnc13__fullTreeAnc13refChr23686:48865-48965()_RC_BC_2	GGTATTTGCATGTCGCTATGTATTGTGGGAAGTCACCCTAACCGTTAAATGTCTAAAGCTATGGGATTCTTATAAATCCTGACCAACTTCCTTTAATCCC	CAATAGGA	TCCTATTG	2	4	2890	462	0.00980538615629439	0.00691483749009359	0.7052080744066096	0.7470673857717991	0.2405409399940881	2.9317590362120556	3.1057806034605173	3.324453208816329	100	450	H1	-1.5129130242851063
>H1_67A>Del_BC_3	AATATTTGCATGTCGCTATGTGTTCTGGGAAATCACCATAAACGTGAAATGTCTTTGGATTTGGGATCTTATAAGTTCTGTATGACACCACTCTTTCCC	TCTACGTG	CACGTAGA	3	4	3995	462	0.0135545043925246	0.00691483749009359	0.5101505219111644	0.5192708556410733	0.11633294496978897	4.38526267897411	4.463661224908604	4.484118923523322	99	450	H1	-1.0812055559559803
>H1_97T>C_BC_1	AATATTTGCATGTCGCTATGTGTTCTGGGAAATCACCATAAACGTGAAATGTCTTTGGATTTGGGAATCTTATAAGTTCTGTATGACACCACTCTTCCCC	TTGGCTCG	CGAGCCAA	1	4	5941	462	0.0201570239289083	0.00691483749009359	0.3430485330811483	0.3180501492342201	0.13215489345704046	2.595806512398748	2.4066467832884944	2.459617828278334	100	450	H1	-1.9475959271973873
>H1_48A>G_BC_3	AATATTTGCATGTCGCTATGTGTTCTGGGAAATCACCATAAACGTGAGATGTCTTTGGATTTGGGAATCTTATAAGTTCTGTATGACACCACTCTTTCCC	CGATTCCC	GGGAATCG	3	4	8178	460	0.02774686781528566	0.00688490312866462	0.2481326243559552	0.2899379679011318	0.14168837698249467	1.751256028478691	2.0463073547447936	1.9928673086825408	100	450	H1	-2.2511844421460663
>H1_64G>A_BC_2	AATATTTGCATGTCGCTATGTGTTCTGGGAAATCACCATAAACGTGAAATGTCTTTGGATTTGAGAATCTTATAAGTTCTGTATGACACCACTCTTTCCC	GATTACTG	CAGTAATC	2	4	3905	460	0.01324914634613481	0.00688490312866462	0.519648809726761	0.5260889043946977	0.13228134486511256	3.928360497518735	3.9770453266191934	3.4188284494931436	100	450	H1	-1.472528063577104
>H1_81G>C_BC_1	AATATTTGCATGTCGCTATGTGTTCTGGGAAATCACCATAAACGTGAAATGTCTTTGGATTTGGGAATCTTATAAGTTCTCTATGACACCACTCTTTCCC	TCGCACTA	TAGTGCGA	1	4	7121	460	0.02416060720379667	0.00688490312866462	0.28496399409956497	0.3025537258453275	0.1095871040723982	2.6003424080930624	2.760851547326653	3.3851352418585994	100	450	H1	-1.4868166233377125
>H1_78T>A_BC_2	AATATTTGCATGTCGCTATGTGTTCTGGGAAATCACCATAAACGTGAAATGTCTTTGGATTTGGGAATCTTATAAGTACTGTATGACACCACTCTTTCCC	GATAGCTG	CAGCTATC	2	4	2950	459	0.01000895818722092	0.00686993594795013	0.6863787238837126	0.648186574319771	0.12159757925556508	5.644674245045052	5.330587815053941	4.999088511469706	100	450	H1	-0.9243650254721444
>H1_2A>Del_BC_3	ATATTTGCATGTCGCTATGTGTTCTGGGAAATCACCATAAACGTGAAATGTCTTTGGATTTGGGAATCTTATAAGTTCTGTATGACACCACTCTTTCCC	CTCAAAGA	TCTTTGAG	3	4	2884	458	0.00978502895320174	0.00685496876723564	0.7005568200176497	0.6892643425707001	0.247674088675836	2.8285430412325514	2.782948940100198	3.864623548930856	99	450	H1	-1.2957022076043154
>H1_14C>Del_BC_1	AATATTTGCATGTGCTATGTGTTCTGGGAAATCACCATAAACGTGAAATGTCTTTGGATTTGGGAATCTTATAAGTTCTGTATGACACCACTCTTTCCC	AGGCTGCG	CGCAGCCT	1	4	4979	457	0.01689308569971965	0.00684000158652115	0.4048994782897874	0.3888494404941027	0.09437529642495485	4.290312122216799	4.120246030732282	2.6647606251557345	99	450	H1	-1.832024154552239
>H1_97T>C_BC_2	AATATTTGCATGTCGCTATGTGTTCTGGGAAATCACCATAAACGTGAAATGTCTTTGGATTTGGGAATCTTATAAGTTCTGTATGACACCACTCTTCCCC	GCCAAGGC	GCCTTGGC	2	4	2958	457	0.01003610112467779	0.00684000158652115	0.6815397235986652	0.5649275610789264	0.1802371141838773	3.781350620734865	3.1343575580254197	2.459617828278334	100	450	H1	-1.9475959271973873
>H1__Callithrix_jacchus__NTIC01038834.1:82774066-82774166()_BC_1	AATATTTGCATGTCGCTGTGTCTTCTGGGAAGTCACCATAATCGTGAAATGTCTTAGGGTATGGGAATCTTATAAGTTGTCTGTGGGACTACTTTTCCTC	ATCTGTTT	AAACAGAT	1	4	2894	455	0.00981895762502283	0.00681006722509217	0.6935631545793889	0.639956571225554	0.08074839247439869	8.589188382905373	7.9253165495332	9.635146922659546	100	450	H1	0.02227656940406299
>H1__Condylura_cristata__JH655922.1:3131902-3132002()_BC_1	TCTATTTGCATGTCGCTATGGCTTGTGGGAAGTCACCCTAACCGATATATGTCTGCAAGTATGGGCGCCTTATAAATTCTAGCTAAGCTTGTCTCTGCGC	GAGCATCC	GGATGCTC	1	4	5856	455	0.01986863021842905	0.00681006722509217	0.3427547420342814	0.3505922808545139	0.124198717948718	2.759728503605052	2.822833332299569	2.4764899471999646	100	450	H1	-1.9377333317266223
>H1__Saimiri_boliviensis__JH378182.1:10189618-10189718()_RC_BC_1	AATATTTGCATGTCGCTGTGTATTCTGGGAAGTCACCATAATCTAGAAATGTCCTCGGGACTGGGAATCTTATAAGTTCTGCGAAGGACCACCCTTCCCC	GGGTGTTC	GAACACCC	1	4	8709	455	0.02954848028898542	0.00681006722509217	0.23047098052046755	0.1988632891791859	0.0930372148859544	2.4771913132070895	2.137459611435636	2.5651025555678326	100	450	H1	-1.8870135888981687
>H1__Nasalis_larvatus__NasLar_scaffold_48160:35675-35775()_BC_1	AATATTTGCATGTCGCTATGTCTTCTGGGAAGTCACCATAAACGTGAAATGTCTTTGAGTATGGGAGTCTTATAAGTTCTGTGTAGGACCACCCTTTCCC	GTGCGCTA	TAGCGCAC	1	4	4938	455	0.01675397814525319	0.00681006722509217	0.4064746393990992	0.4638263441099115	0.15220431121166417	2.670585584358592	3.0473929445065955	2.749439666420564	100	450	H1	-1.7868924678762377
>H1__Delphinapterus_leucas__KZ290101.1:17293845-17293945()_RC_BC_1	AGTATTTGCATGTCGCAATGTGTTACGGGAAGTCACCATAACCGACAAATGTATTTCGGTTTGCGAGCCTTATAAATGTGGCTTGAGCCTGGTTTTCAGC	TATGTAAC	GTTACATA	1	4	2544	455	0.00863145411128475	0.00681006722509217	0.7889826137392891	0.7433904363662678	0.09492055931684416	8.312030812056962	7.831711503983408	8.68980803780164	100	450	H1	-0.12670578885005562
>H1_95T>G_BC_1	AATATTTGCATGTCGCTATGTGTTCTGGGAAATCACCATAAACGTGAAATGTCTTTGGATTTGGGAATCTTATAAGTTCTGTATGACACCACTCGTTCCC	GGTGGGAG	CTCCCACC	1	4	2858	454	0.00969681440646691	0.00679510004437769	0.7007559142150811	0.669324510126797	0.21691610187134236	3.230538941874931	3.0856377389807044	2.430912316476984	100	450	H1	-1.9645322403990304
>H1_18A>T_BC_1	AATATTTGCATGTCGCTTTGTGTTCTGGGAAATCACCATAAACGTGAAATGTCTTTGGATTTGGGAATCTTATAAGTTCTGTATGACACCACTCTTTCCC	TAAGCCAT	ATGGCTTA	1	4	6256	454	0.02122577709127257	0.00679510004437769	0.32013433549020165	0.31979067363730196	0.16477675407512404	1.942836762910428	1.940751141945088	2.261862065789691	100	450	H1	-2.0685191436600094
>H1_25C>Del_BC_3	AATATTTGCATGTCGCTATGTGTTTGGGAAATCACCATAAACGTGAAATGTCTTTGGATTTGGGAATCTTATAAGTTCTGTATGACACCACTCTTTCCC	TGGCGAGG	CCTCGCCA	3	4	4100	454	0.01391075544664602	0.00679510004437769	0.4884781470309029	0.4503498193996489	0.32790738673091624	1.4896832666711242	1.3734055334630508	1.0700788218337909	99	450	H1	-3.1483130271629514
>H1_76G>C_BC_2	AATATTTGCATGTCGCTATGTGTTCTGGGAAATCACCATAAACGTGAAATGTCTTTGGATTTGGGAATCTTATAACTTCTGTATGACACCACTCTTTCCC	CGCCATTT	AAATGGCG	2	4	8817	453	0.02991490994465317	0.0067801328636632	0.22664727643196683	0.26702611679238997	0.12514417531718575	1.8110892964655776	2.1337478641382677	3.015623051285007	100	450	H1	-1.6535739913983722
>H1__Marmota_marmota__CZRN01000008.1:46540607-46540707()_BC_2	TATATTTGCATATCGCTGTGTGTTGTGGGTAGTTACCATGACCGAGAAATGGCTGTACACATGGGAGCCTTATAAACTCTGCTTGTGACGAGCCCCTTTC	GTATTAGA	TCTAATAC	2	4	3394	453	0.01151539121607722	0.0067801328636632	0.5887887555393788	0.4740768811892997	0.13580042278200896	4.335691623615346	3.490982365719896	3.2514749703674206	100	450	H1	-1.5449357783350697
>H1_67A>Del_BC_1	AATATTTGCATGTCGCTATGTGTTCTGGGAAATCACCATAAACGTGAAATGTCTTTGGATTTGGGATCTTATAAGTTCTGTATGACACCACTCTTTCCC	GTCGTGCG	CGCACGAC	1	4	3056	453	0.01036860210852445	0.0067801328636632	0.6539100249674906	0.6304347928404881	0.09606270506744444	6.80711650279251	6.562742454502687	4.484118923523322	99	450	H1	-1.0812055559559803
>H1_90C>G_BC_2	AATATTTGCATGTCGCTATGTGTTCTGGGAAATCACCATAAACGTGAAATGTCTTTGGATTTGGGAATCTTATAAGTTCTGTATGACACGACTCTTTCCC	ACTGCGTG	CACGCAGT	2	4	3941	452	0.01337128956469073	0.00676516568294871	0.5059471377250956	0.4955855631937148	0.08958386848189058	5.647748264268952	5.532084867421165	4.94235148218696	100	450	H1	-0.9408324828121544
>H1_98C>G_BC_2	AATATTTGCATGTCGCTATGTGTTCTGGGAAATCACCATAAACGTGAAATGTCTTTGGATTTGGGAATCTTATAAGTTCTGTATGACACCACTCTTTGCC	GACTCCGG	CCGGAGTC	2	4	4935	452	0.01674379954370686	0.00676516568294871	0.4040400546655728	0.3739511558488129	0.19962459733520513	2.02399934707003	1.8732719356266632	1.3667206657226043	100	450	H1	-2.7953116854531155
>H1_90C>A_BC_2	AATATTTGCATGTCGCTATGTGTTCTGGGAAATCACCATAAACGTGAAATGTCTTTGGATTTGGGAATCTTATAAGTTCTGTATGACACAACTCTTTCCC	AGTAACTG	CAGTTACT	2	4	3962	450	0.01344253977551501	0.00673523132151973	0.5010386008890716	0.4545060899200835	0.07593437132575623	6.598311043356515	5.985511988639054	4.437682144997781	100	450	H1	-1.0962237601413978
>H1_1A>A_BC_2	AATATTTGCATGTCGCTATGTGTTCTGGGAAATCACCATAAACGTGAAATGTCTTTGGATTTGGGAATCTTATAAGTTCTGTATGACACCACTCTTTCCC	CGACACGA	TCGTGTCG	2	4	4031	450	0.01367664761108052	0.00673523132151973	0.49246215249876	0.4923611128018842	0.14386819816684077	3.423009106763557	3.4223067993866443	3.562603984326563	100	450	H1	-1.4130979726139703
>H1_46G>T_BC_3	AATATTTGCATGTCGCTATGTGTTCTGGGAAATCACCATAAACGTTAAATGTCTTTGGATTTGGGAATCTTATAAGTTCTGTATGACACCACTCTTTCCC	CCGCATAC	GTATGCGG	3	4	6234	449	0.02115113401326618	0.00672026414080524	0.31772594966256845	0.3196530840519102	0.1281791231081292	2.478765199497749	2.493799897369071	3.2521140637376096	100	450	H1	-1.5446522374059088
>H1_77T>Del_BC_1	AATATTTGCATGTCGCTATGTGTTCTGGGAAATCACCATAAACGTGAAATGTCTTTGGATTTGGGAATCTTATAAGTCTGTATGACACCACTCTTTCCC	GCTTCGTT	AACGAAGC	1	4	3694	449	0.01253325137070985	0.00672026414080524	0.5361947943141451	0.6611878439082586	0.108383465381437	4.94720105531872	6.100449377414916	8.173905872592949	99	450	H1	-0.2150044664286005
>H1__Balaenoptera_acutorostrata__KI537703.1:9574527-9574626()_RC_BC_1	AGTATTTGCATGTCGCAATGTGTTGCGGGAAGTCACCATAACCGACAAATGTCTTTAGGTTTGGGAGCCTTATAATGCAAGTTGAGCTAAACTTTCCGC	CTACTGAT	ATCAGTAG	1	4	4482	448	0.01520683071021158	0.00670529696009076	0.44093980447800135	0.43300500386250346	0.17483696145418717	2.5220056492090297	2.4766216494557676	3.906277467731235	99	450	H1	-1.2802356671062614
>H1_57G>C_BC_3	AATATTTGCATGTCGCTATGTGTTCTGGGAAATCACCATAAACGTGAAATGTCTTTCGATTTGGGAATCTTATAAGTTCTGTATGACACCACTCTTTCCC	GGGATTAA	TTAATCCC	3	4	3489	448	0.01183771359837755	0.00670529696009076	0.5664351400603043	0.5882248713185659	0.1396616171552233	4.05576816020077	4.2117861965238355	5.947107353811909	100	450	H1	-0.6738419777254273
>H1_67A>G_BC_1	AATATTTGCATGTCGCTATGTGTTCTGGGAAATCACCATAAACGTGAAATGTCTTTGGATTTGGGAGTCTTATAAGTTCTGTATGACACCACTCTTTCCC	ACCCCGGT	ACCGGGGT	1	4	3661	447	0.01242128675370026	0.00669032977937627	0.5386180926370806	0.5048680624601958	0.15029088558500325	3.583837373374467	3.3592726564555813	2.637708207457157	100	450	H1	-1.8467451189623
>H1_73T>A_BC_3	AATATTTGCATGTCGCTATGTGTTCTGGGAAATCACCATAAACGTGAAATGTCTTTGGATTTGGGAATCTTAAAAGTTCTGTATGACACCACTCTTTCCC	TCGAGGTG	CACCTCGA	3	4	2708	447	0.00918788432915059	0.00669032977937627	0.7281686990931876	0.657770361788091	0.13434891905480142	5.419981822080495	4.895985516041137	3.1908416159816286	100	450	H1	-1.5720930971435838
>H1_57G>C_BC_1	AATATTTGCATGTCGCTATGTGTTCTGGGAAATCACCATAAACGTGAAATGTCTTTCGATTTGGGAATCTTATAAGTTCTGTATGACACCACTCTTTCCC	ACGGCGCC	GGCGCCGT	1	4	2477	446	0.00840413201008346	0.00667536259866178	0.7942953050538158	0.8434653598202432	0.1105986773407588	7.181779422248979	7.626360279350303	5.947107353811909	100	450	H1	-0.6738419777254273
>H1_85G>C_BC_3	AATATTTGCATGTCGCTATGTGTTCTGGGAAATCACCATAAACGTGAAATGTCTTTGGATTTGGGAATCTTATAAGTTCTGTATCACACCACTCTTTCCC	ATTGGTGG	CCACCAAT	3	4	3324	445	0.0112778905133296	0.00666039541794729	0.590571030111989	0.6899845704643865	0.19431940103559273	3.0391768756214743	3.5507755107685046	3.66280387442918	100	450	H1	-1.3730816426697778
>H1_4A>T_BC_1	AATTTTTGCATGTCGCTATGTGTTCTGGGAAATCACCATAAACGTGAAATGTCTTTGGATTTGGGAATCTTATAAGTTCTGTATGACACCACTCTTTCCC	GGACTTGT	ACAAGTCC	1	4	3816	445	0.01294718116692713	0.00666039541794729	0.5144282243428332	0.4515772637510246	0.1618517229376958	3.1783920183590535	2.7900676962509543	2.8299307559273306	100	450	H1	-1.745263343437652
>H1__Giraffa_tippelskirchi__LVKQ01S023592.1:10224-10324()_BC_3	AGTATTTGCATGTCGCAATGTCTTATGGGAAGTCACCGTAACCGACAAGTGCCTTTAGGTACGAGCGCATTATAAATGCTGGTTGTGCGCGCTGTTTGCT	AACCCGAC	GTCGGGTT	3	4	3588	444	0.01217360744940632	0.0066454282372328	0.5458881654309369	0.7383597197614736	0.15744759442238437	3.4671102307634105	4.689558595482111	5.079260328656166	100	450	H1	-0.9014116777125506
>H1__fullTreeAnc227__fullTreeAnc227refChr2348:122745-122845()_BC_3	TATGTTTGCATGTCGCTGTGTATTGTGGGAAGTCACCCTATTCGTGAAATGGCTTTAGATCTGTGAGTCTTATAAATGCAGCCGTGGGCTGTTTTCCCCC	GGTGCTAA	TTAGCACC	3	4	2897	444	0.00982913622656915	0.0066454282372328	0.6760948351971701	0.7495408278245169	0.14770708812508915	4.577267372738427	5.074508186023889	5.605283619293514	100	450	H1	-0.7592427232151916
>H1_64G>C_BC_1	AATATTTGCATGTCGCTATGTGTTCTGGGAAATCACCATAAACGTGAAATGTCTTTGGATTTGCGAATCTTATAAGTTCTGTATGACACCACTCTTTCCC	TCGAGTTA	TAACTCGA	1	4	4824	444	0.01636719128649278	0.0066454282372328	0.40602129717375657	0.40059586929738467	0.11689291101055813	3.4734467100154904	3.4270330496021413	3.44847944072944	100	450	H1	-1.460069730696997
>H1__fullTreeAnc87__fullTreeAnc87refChr2423:257070-257170()_BC_1	AATATTTGCATGTCGCTGTGTATTCTGGGAAGTCACCATAATCGTGAAATGTCTTTGGGTCTGGGAATCTTATAAGTTCTGCGTAGGACCACTCTTCCCC	ACTGAAGT	ACTTCAGT	1	4	4291	441	0.0145587930784288	0.00660052669508934	0.4533704586315664	0.4023372495582819	0.16638042078145132	2.7249027049107557	2.418176656054808	3.272150293237256	100	450	H1	-1.5357910821154863
>H1_92C>T_BC_2	AATATTTGCATGTCGCTATGTGTTCTGGGAAATCACCATAAACGTGAAATGTCTTTGGATTTGGGAATCTTATAAGTTCTGTATGACACCATTCTTTCCC	CCACCAAT	ATTGGTGG	2	4	4785	441	0.01623486946639054	0.00660052669508934	0.406564814626552	0.3959715633415936	0.11460089314760598	3.5476583424432517	3.4552223151662713	4.709653966842913	100	450	H1	-1.010409032018873
>H1__Zalophus_californianus__ZalCal_flattened_line_7520:60642-60742()_RC_BC_3	GATATTTGCATGTTGCTATGTATTGTGGGAAGTCACCATAACTGATAAATGCATTTAGTTGAGGGGGCTTTATAAGTGCTCTTTGGGGCCACCGTTTCCC	AAGATGGG	CCCATCTT	3	4	5997	440	0.02034702449110639	0.00658555951437485	0.3236620429317995	0.31923472638324574	0.41327822956939086	0.7831577367843314	0.7724450589034599	0.9227678068944384	100	450	H1	-3.361990518468013
>H1_71T>A_BC_1	AATATTTGCATGTCGCTATGTGTTCTGGGAAATCACCATAAACGTGAAATGTCTTTGGATTTGGGAATCTAATAAGTTCTGTATGACACCACTCTTTCCC	TGAGTAGT	ACTACTCA	1	4	4836	440	0.01640790569267809	0.00658555951437485	0.4013650271840367	0.4297872553074966	0.17281649793287543	2.322492539687577	2.4869573243778644	2.7660214299421577	100	450	H1	-1.778217762476724
>H1__fullTreeAnc179__fullTreeAnc179refChr1760:115425-115525()_RC_BC_2	AATATTTGCATGTCGCAATGTCTTGTGGGAAGTCACCGTAACCGAAAAGTGGCTTTAGGTATGAGCGCATTATAAATGCTGTTTGCGCGCGTTGTTTGCC	AGCGCATA	TATGCGCT	2	4	3381	439	0.0114712839427098	0.00657059233366036	0.5727861298242981	0.442666594234851	0.2202981784429749	2.600049323478933	2.0093974328954207	3.108583999967065	100	450	H1	-1.6097725325685464
>H1__fullTreeAnc235__fullTreeAnc235refChr9534:89868-89968()_BC_2	TGTATTTGCATGTCGCTATGGCTTGTGGGAAGTCACCCTAACTGTGAAGTGGCTTTAGGTATGCGAGCCTTATAAATTCTTTGTACGCACTCCTTTACGC	AGCGGGAT	ATCCCGCT	2	4	3706	439	0.01257396577689516	0.00657059233366036	0.5225552900528742	0.4799740166608813	0.200387847446671	2.60771946358644	2.3952251734657524	2.2530310963557016	100	450	H1	-2.074162870587106
>H1_44G>T_BC_1	AATATTTGCATGTCGCTATGTGTTCTGGGAAATCACCATAAACTTGAAATGTCTTTGGATTTGGGAATCTTATAAGTTCTGTATGACACCACTCTTTCCC	ATGCGGAG	CTCCGCAT	1	4	5051	439	0.01713737213683148	0.00657059233366036	0.3834072272690461	0.3204005873007696	0.11779208724910084	3.2549489207898623	2.720051870913896	2.3688915350402717	100	450	H1	-2.001817953293928
>H1_93T>G_BC_3	AATATTTGCATGTCGCTATGTGTTCTGGGAAATCACCATAAACGTGAAATGTCTTTGGATTTGGGAATCTTATAAGTTCTGTATGACACCACGCTTTCCC	CGGCGCCC	GGGCGCCG	3	4	2852	439	0.00967645720337426	0.00657059233366036	0.6790287184207403	0.8108402011974862	0.12353455368161254	5.49667034998816	6.563671272794467	4.080023785317081	100	450	H1	-1.2174525336865265
>H1__Papio_anubis__CM001497.2:77315916-77316016()_RC_BC_2	AATATTTGCATGTCGCTGTGTCTTCTGGGAAGTCACCATAATCGTGAAATGTCTTTGAGTATGGGAATCTTATAAGTTCTGTATGGTACCACCTTTCCCC	TGATCGCG	CGCGATCA	2	4	5332	439	0.01809076781500405	0.00657059233366036	0.3632014075273728	0.3946401168687263	0.08306857931388596	4.372307923492548	4.750774843247587	4.099596198606643	100	450	H1	-1.2105482820126714
>H1_81G>T_BC_3	AATATTTGCATGTCGCTATGTGTTCTGGGAAATCACCATAAACGTGAAATGTCTTTGGATTTGGGAATCTTATAAGTTCTTTATGACACCACTCTTTCCC	AAGCTGTT	AACAGCTT	3	4	4175	438	0.01416522048530418	0.00655562515294587	0.4627972547089585	0.3912503570367335	0.13122883405902275	3.526643043256837	2.981435900442132	3.3818541939628584	100	450	H1	-1.488215635984011
>H1_81G>A_BC_1	AATATTTGCATGTCGCTATGTGTTCTGGGAAATCACCATAAACGTGAAATGTCTTTGGATTTGGGAATCTTATAAGTTCTATATGACACCACTCTTTCCC	CATTCGGA	TCCGAATG	1	4	3519	438	0.01193949961384082	0.00655562515294587	0.5490703433958232	0.6052528825853418	0.3039907360304159	1.8062074869968596	1.9910241031976157	3.011350906463338	100	450	H1	-1.6556192642744982
>H1_95T>A_BC_1	AATATTTGCATGTCGCTATGTGTTCTGGGAAATCACCATAAACGTGAAATGTCTTTGGATTTGGGAATCTTATAAGTTCTGTATGACACCACTCATTCCC	CCATCGAA	TTCGATGG	1	4	6317	437	0.0214327419893812	0.00654065797223139	0.3051713110469925	0.3257395405463609	0.13552126336283826	2.251833428012999	2.4036046629394323	2.975111218981564	100	450	H1	-1.6730864944971282
>H1__Felis_catus__CM001383.2:71552475-71552575()_RC_BC_2	GATATTTGCATGTTGCTGTGTGTTGTGGGAAATCACCATAACTGAGAAATGTCTTTAGGTATGGGAGTCTTATAAATGCTCGGCGGGGCCACCCTTTCCC	GTCGGTGC	GCACCGAC	2	4	5997	437	0.02034702449110639	0.00654065797223139	0.32145525627544635	0.35506801849568126	0.18011050574075785	1.7847668294160095	1.9713898255704672	2.071629930375329	100	450	H1	-2.19526378896984
>H1_18A>C_BC_1	AATATTTGCATGTCGCTCTGTGTTCTGGGAAATCACCATAAACGTGAAATGTCTTTGGATTTGGGAATCTTATAAGTTCTGTATGACACCACTCTTTCCC	TGATGCAC	GTGCATCA	1	4	4147	437	0.01407022020420513	0.00654065797223139	0.4648582522025203	0.3879852286704762	0.18093530374506597	2.569195964417734	2.14433126448965	2.525490206904223	100	450	H1	-1.9094666489479184
>H1_22G>C_BC_1	AATATTTGCATGTCGCTATGTCTTCTGGGAAATCACCATAAACGTGAAATGTCTTTGGATTTGGGAATCTTATAAGTTCTGTATGACACCACTCTTTCCC	ATTCAGCC	GGCTGAAT	1	4	6406	436	0.02173470716858889	0.0065256907915169	0.3002428668994383	0.30553684270300696	0.08572146807440927	3.502539954621599	3.5642978307113236	3.9175343565936465	100	450	H1	-1.2760841692663714
>H1_4A>C_BC_2	AATCTTTGCATGTCGCTATGTGTTCTGGGAAATCACCATAAACGTGAAATGTCTTTGGATTTGGGAATCTTATAAGTTCTGTATGACACCACTCTTTCCC	GTGAAAGA	TCTTTCAC	2	4	5381	435	0.01825701830692738	0.00651072361080241	0.3566148371737134	0.3921066867906459	0.18223874457412648	1.9568552121399112	2.1516098989101335	1.7781299649678677	100	450	H1	-2.4156693206104745
>H1_94C>A_BC_1	AATATTTGCATGTCGCTATGTGTTCTGGGAAATCACCATAAACGTGAAATGTCTTTGGATTTGGGAATCTTATAAGTTCTGTATGACACCACTATTTCCC	AATCAGCG	CGCTGATT	1	4	4093	433	0.01388700537637126	0.00648078924937343	0.4666801137990842	0.5073859628444563	0.08906126553185377	5.239989697116653	5.697044161841422	5.067928809299706	100	450	H1	-0.90463383773236
>H1_62T>Del_BC_2	AATATTTGCATGTCGCTATGTGTTCTGGGAAATCACCATAAACGTGAAATGTCTTTGGATTGGGAATCTTATAAGTTCTGTATGACACCACTCTTTCCC	TTAATATG	CATATTAA	2	4	3582	433	0.01215325024631367	0.00648078924937343	0.5332556409211757	0.5450171718814395	0.07639267005876721	6.980455592283315	7.1344171039207	6.1391671060421835	99	450	H1	-0.6279871563445331
>H1_70T>Del_BC_3	AATATTTGCATGTCGCTATGTGTTCTGGGAAATCACCATAAACGTGAAATGTCTTTGGATTTGGGAATCTATAAGTTCTGTATGACACCACTCTTTCCC	AAAGGCTC	GAGCCTTT	3	4	3371	432	0.01143735527088872	0.00646582206865894	0.565324930066331	0.5527753749701882	0.07255422062724295	7.791758014613149	7.618790060610614	5.705783359923627	99	450	H1	-0.7336051254054363
>H1_98C>A_BC_1	AATATTTGCATGTCGCTATGTGTTCTGGGAAATCACCATAAACGTGAAATGTCTTTGGATTTGGGAATCTTATAAGTTCTGTATGACACCACTCTTTACC	AGCGCGCC	GGCGCGCT	1	4	2428	432	0.00823788151816013	0.00646582206865894	0.7848889370896217	0.6146630902701955	0.12555164515948833	6.251522519617938	4.895699211980764	4.13860745874592	100	450	H1	-1.1968846789811287
>H1__Inia_geoffrensis__IniGeo_flattened_line_11660:46936-47036()_BC_3	AGTATTTGCATGTCGCAATGTGTTGCGGGAAGTCACCATAACCGTCAAATGTATTTAGGTTTGGGAGCCTTATAAATGTGGCTTGAGTATACCTTTCGAC	TGCCTGAA	TTCAGGCA	3	4	3727	431	0.01264521598771945	0.00645085488794445	0.5101419298973843	0.4445291937785352	0.11425339366515835	4.465004614151363	3.890730765348763	4.28744516387035	100	450	H1	-1.145911876955145
>H1_86A>C_BC_1	AATATTTGCATGTCGCTATGTGTTCTGGGAAATCACCATAAACGTGAAATGTCTTTGGATTTGGGAATCTTATAAGTTCTGTATGCCACCACTCTTTCCC	CTGGAGCC	GGCTCCAG	1	4	2730	430	0.00926252740715698	0.00643588770722997	0.694830624982235	0.7603335530394859	0.16087838783411862	4.3189805314227385	4.726138565134456	4.459006243494104	100	450	H1	-1.0893078766752036
>H1__Pygathrix_nemaeus__PygNem_scaffold_35233:364-464()_RC_BC_3	AATATTTGCATGTCGCTATGTCTTCTGGGAAGTCACCATAAACGTGAAATGTCTTTGAGTATGGGAGTCTTATAAGTTCTGTGTGGGACCACCCTTCCCC	GGAATGGG	CCCATTCC	3	4	2767	430	0.00938806349289501	0.00643588770722997	0.6855394312256962	0.7141192044614604	0.3478694282642934	1.970680305671639	2.052836916496465	1.6413200756377857	100	450	H1	-2.5311734885496513
>H1__fullTreeAnc105__fullTreeAnc105refChr2845:3043314-3043414()_BC_3	AATATTTGCATGTCGCTATGTGTTCTGGGAAATCACCATAAACGTGAAATGTCTTTGGATATGGGAATCTTATAAGTTCTGTGTGGGACCACCCTTTCCC	TTGGCACG	CGTGCCAA	3	4	3816	430	0.01294718116692713	0.00643588770722997	0.49708794711779386	0.44168777754997735	0.248502555421726	2.0003333417404954	1.7773973261578848	1.5371678598051963	100	450	H1	-2.62575537944941
>H1__Condylura_cristata__JH655922.1:3131902-3132002()_BC_2	TCTATTTGCATGTCGCTATGGCTTGTGGGAAGTCACCCTAACCGATATATGTCTGCAAGTATGGGCGCCTTATAAATTCTAGCTAAGCTTGTCTCTGCGC	AATAAGGT	ACCTTATT	2	4	4406	429	0.01494897280437131	0.00642092052651548	0.4295225237574788	0.3574606412214518	0.1366042646319463	3.1442834154171098	2.6167604809744427	2.4764899471999646	100	450	H1	-1.9377333317266223
>H1_83A>T_BC_1	AATATTTGCATGTCGCTATGTGTTCTGGGAAATCACCATAAACGTGAAATGTCTTTGGATTTGGGAATCTTATAAGTTCTGTTTGACACCACTCTTTCCC	CGACATTA	TAATGTCG	1	4	5033	429	0.01707630052755352	0.00642092052651548	0.3760135584493247	0.35727423499715694	0.11990118445568276	3.136028723622033	2.9797389960664713	4.54426873432946	100	450	H1	-1.0619819423947263
>H1_80T>A_BC_2	AATATTTGCATGTCGCTATGTGTTCTGGGAAATCACCATAAACGTGAAATGTCTTTGGATTTGGGAATCTTATAAGTTCAGTATGACACCACTCTTTCCC	GGAACAGC	GCTGTTCC	2	4	3191	429	0.01082663917810914	0.00642092052651548	0.5930668253448611	0.6251080242158358	0.14468563111097052	4.099002926489588	4.320456837461576	4.027510435160875	100	450	H1	-1.236141769470917
>H1_53C>A_BC_2	AATATTTGCATGTCGCTATGTGTTCTGGGAAATCACCATAAACGTGAAATGTATTTGGATTTGGGAATCTTATAAGTTCTGTATGACACCACTCTTTCCC	ATCGATTG	CAATCGAT	2	4	3241	428	0.01099628253721458	0.00640595334580099	0.5825562706415925	0.6301843982296429	0.10944000728840844	5.323064983963093	5.758263489227584	6.19178409342944	100	450	H1	-0.6156749305854277
>H1_91A>T_BC_1	AATATTTGCATGTCGCTATGTGTTCTGGGAAATCACCATAAACGTGAAATGTCTTTGGATTTGGGAATCTTATAAGTTCTGTATGACACCTCTCTTTCCC	CTGTGACC	GGTCACAG	1	4	4028	428	0.01366646900953419	0.00640595334580099	0.468735072777905	0.6017900428259192	0.1522326282928198	3.0790710114804827	3.953095007125376	5.053340646654091	100	450	H1	-0.9087926608069418
>H1_79C>A_BC_3	AATATTTGCATGTCGCTATGTGTTCTGGGAAATCACCATAAACGTGAAATGTCTTTGGATTTGGGAATCTTATAAGTTATGTATGACACCACTCTTTCCC	GCCGCAAC	GTTGCGGC	3	4	3100	428	0.01051788826453724	0.00640595334580099	0.6090531848869036	0.5835623423142866	0.19944852941176475	3.0536860145481612	2.925879393723243	2.6680141041682033	100	450	H1	-1.8302638031938845
>H1__Equus_asinus__JREZ01000223.1:1303834-1303934()_BC_2	TATGTTTGCATGTCGCTGTGCATTGTGGGAAGTCACCCTATTCGTGAAATGGCTTTAGATCTGTGAGTCTTATAAATGCCGCCGTGAGCTGTTTTTCCCC	TACCTCCC	GGGAGGTA	2	4	4692	428	0.01591933281845442	0.00640595334580099	0.40240086810515807	0.418303666396539	0.07403217697335344	5.43548608937969	5.650295364772265	5.363447796959477	100	450	H1	-0.8228693866618745
>H1_91A>C_BC_2	AATATTTGCATGTCGCTATGTGTTCTGGGAAATCACCATAAACGTGAAATGTCTTTGGATTTGGGAATCTTATAAGTTCTGTATGACACCCCTCTTTCCC	CGAAACAT	ATGTTTCG	2	4	3928	427	0.01332718229132331	0.0063909861650865	0.479545190077228	0.46771891664665466	0.14563706945577726	3.2927412771295983	3.211537546000111	4.7972771935823	100	450	H1	-0.9838142934437606
>H1__fullTreeAnc131__fullTreeAnc131refChr14775:158022-158125()_BC_1	TATATTTGCATGTCGCTATGTATTGTGGGAAGTCACCCTAACCGTAAAAGGTCCTTAGCTATGGGCCTCATATATTTTCCACCACAAGGGCTGCTTTAAAACT	GGCAGTAG	CTACTGCC	1	4	3264	427	0.01107431848240308	0.0063909861650865	0.5770997262939189	0.6125567178545467	0.2817619231979094	2.048182095522412	2.1740223480242475	1.5936173857663425	103	450	H1	-2.573724804523142
>H1_78T>C_BC_3	AATATTTGCATGTCGCTATGTGTTCTGGGAAATCACCATAAACGTGAAATGTCTTTGGATTTGGGAATCTTATAAGTCCTGTATGACACCACTCTTTCCC	GAAAGCTT	AAGCTTTC	3	4	4398	426	0.01492182986691444	0.00637601898437201	0.4272947112545024	0.4388200979071936	0.12037027449599803	3.5498358132323498	3.6455852555340234	4.244451463108554	100	450	H1	-1.1604519790260683
>H1_95T>G_BC_3	AATATTTGCATGTCGCTATGTGTTCTGGGAAATCACCATAAACGTGAAATGTCTTTGGATTTGGGAATCTTATAAGTTCTGTATGACACCACTCGTTCCC	TATGAGTC	GACTCATA	3	4	5462	426	0.01853184054867819	0.00637601898437201	0.3440575137490483	0.3332267369850957	0.14852275751929736	2.316530607804971	2.2436072595931975	2.430912316476984	100	450	H1	-1.9645322403990304
>H1_1A>T_BC_3	TATATTTGCATGTCGCTATGTGTTCTGGGAAATCACCATAAACGTGAAATGTCTTTGGATTTGGGAATCTTATAAGTTCTGTATGACACCACTCTTTCCC	CACCCTGA	TCAGGGTG	3	4	4491	425	0.01523736651485056	0.00636105180365753	0.4174639887711538	0.459648437718032	0.10429669215166176	4.002657995750274	4.4071238333200435	4.504247123762399	100	450	H1	-1.0747441138974172
>H1__Scalopus_aquaticus__ScaAqu_scaffold_25039:14634-14734()_RC_BC_2	TATATTTGCATGTCGCTATGTCTTGTGGGAAGTCACCCTAACCGAGCTATGGCTTTAGGTCTGGGAGCCTTATAAATCCCAGCTAAGCATTCTTTTACGC	GATGACAA	TTGTCATC	2	4	3722	424	0.0126282516518089	0.00634608462294304	0.5025307380562068	0.3905485531375172	0.1273091110015979	3.9473273680302383	3.0677187992665766	2.4176616112790317	100	450	H1	-1.9724177649080208
>H1_94C>Del_BC_1	AATATTTGCATGTCGCTATGTGTTCTGGGAAATCACCATAAACGTGAAATGTCTTTGGATTTGGGAATCTTATAAGTTCTGTATGACACCACTTTTCCC	GCCCACCC	GGGTGGGC	1	4	2709	424	0.0091912771963327	0.00634608462294304	0.6904464404005912	0.707738022315571	0.07137708725423458	9.673222415777818	9.915479176037447	8.85065304321439	99	450	H1	-0.10024618837331128
>H1_18A>T_BC_2	AATATTTGCATGTCGCTTTGTGTTCTGGGAAATCACCATAAACGTGAAATGTCTTTGGATTTGGGAATCTTATAAGTTCTGTATGACACCACTCTTTCCC	AGCGCAAC	GTTGCGCT	2	4	2696	423	0.00914716992296529	0.00633111744222855	0.6921394809047298	0.6838228647077116	0.3945135746606336	1.7544123329599457	1.7333316484634176	2.261862065789691	100	450	H1	-2.0685191436600094
>H1__fullTreeAnc239__fullTreeAnc239refChr7282:68617-68717()_BC_3	GGTATTTGCATGTCGCTATGTATTGTGGGAAGTCACCCTAACCGTTAAATGTCTAGAGCTATGGGATTCTTATAAATCCTGTGTACGCACTCCTTTACCC	CCACTCGT	ACGAGTGG	3	4	3606	422	0.01223467905868428	0.00631615026151406	0.5162497709354138	0.42284947765967296	0.07988434459022697	6.4624648744826985	5.2932709134525995	6.14576342317046	100	450	H1	-0.6264378639165413
>H1_44G>A_BC_1	AATATTTGCATGTCGCTATGTGTTCTGGGAAATCACCATAAACATGAAATGTCTTTGGATTTGGGAATCTTATAAGTTCTGTATGACACCACTCTTTCCC	CATCACAC	GTGTGATG	1	4	5264	421	0.01786005284662065	0.00630118308079957	0.35280875901729697	0.35232967310550145	0.20171785528370645	1.7490209705089736	1.746645940737208	2.8245273221708156	100	450	H1	-1.7480206401934275
>H1__Colobus_angolensis__KN983215.1:483260-483360()_BC_2	AATATTTGCATGTCGCTATGTCTTCTGGGAAGTCACCATAAACGTGAAATGTCTTTGAGTATGGGAGTCTTATAAGTTCTATGGAGGACCACCCTTCCCC	CCCCGAGC	GCTCGGGG	2	4	4337	420	0.01471486496880581	0.00628621590008508	0.4272017387459076	0.4281657239858103	0.35748802881869707	1.1950099144790285	1.1977064669848234	2.0479332510665262	100	450	H1	-2.2118614024976093
>H1__Nomascus_leucogenys__CM001647.1:43774557-43774657()_BC_1	AATATTTGCATGTCGCTATGTCTTCTGGGAAGTCACCATAAACGAGAAATGTCTTTGGGTTTGGGAATCTTATAAGGTCTAAAAAAAACTACTTTTCCCC	AACAAGGG	CCCTTGTT	1	4	2454	419	0.00832609606489496	0.0062712487193706	0.7532039830541776	0.7465962484618257	0.1724593962445625	4.3674279248088546	4.329113198350103	3.133219505303172	100	450	H1	-1.598384251632952
>H1__Camelus_dromedarius__KN271688.1:1014606-1014706()_BC_1	AGTATTTGCATGTCGCTATGTGTTGTGGGAAGTCGCCATAACCGAGAAATGTCTTTAAGTTTGGGAGCCTTATAAAGGTGGCGTGAGCCCACCCTCTCTC	CTAAGCAG	CTGCTTAG	1	4	3382	419	0.01147467680989191	0.0062712487193706	0.5465294424645037	0.5647226877753458	0.14246323529411767	3.836284086460516	3.963988930965008	4.532648239078089	100	450	H1	-1.0656758926820324
>H1_56T>A_BC_3	AATATTTGCATGTCGCTATGTGTTCTGGGAAATCACCATAAACGTGAAATGTCTTAGGATTTGGGAATCTTATAAGTTCTGTATGACACCACTCTTTCCC	CAAGAATT	AATTCTTG	3	4	4795	418	0.01626879813821163	0.00625628153865611	0.3845570819372057	0.456375546102315	0.15702032822313772	2.4490910590297656	2.906474284359991	3.4600759177984965	100	450	H1	-1.455226403893048
>H1__Piliocolobus_tephrosceles__PDMG01001824.1:452979-453079()_BC_3	AATATTTGCATGTCGCTATGTCTTCTGGGAAGTCACCATAAACGTGAAATGTCTTTGAGTATGGGAGCCTTATAAGTTCTGAGTAGCCTCACCCTTCCCC	TGGGCCGC	GCGGCCCA	3	4	4674	418	0.01585826120917647	0.00625628153865611	0.3945124535491873	0.34948571219628743	0.12330316742081451	3.199532192086986	2.8343611888212656	2.341073690224275	100	450	H1	-2.0188597493588256
>H1__Dinomys_branickii__DinBra_scaffold_14419:21022-21121()_RC_BC_1	GATATCTGCATATCGCTGTGTATTGTGGGAAATCACCATGATCAAAAAGTATACCAAGGTTTCGGCTTCTTATAAATTCTGGTCGAGAGCCTTTGCTTT	AGTACGAT	ATCGTACT	1	4	2467	417	0.00837020333826237	0.00624131435794162	0.7456586304673091	0.7244148892554494	0.19144196139994463	3.8949592086007785	3.783992202953155	7.452978115644595	99	450	H1	-0.34821307294183734
>H1_44G>C_BC_1	AATATTTGCATGTCGCTATGTGTTCTGGGAAATCACCATAAACCTGAAATGTCTTTGGATTTGGGAATCTTATAAGTTCTGTATGACACCACTCTTTCCC	GTACGGGG	CCCCGTAC	1	4	4149	417	0.01407700593856935	0.00624131435794162	0.44336944838825054	0.4072035101133499	0.25800717457226785	1.7184384470055218	1.578264289698239	1.0142747431811154	100	450	H1	-3.2255815989418393
>H1_24T>G_BC_1	AATATTTGCATGTCGCTATGTGTGCTGGGAAATCACCATAAACGTGAAATGTCTTTGGATTTGGGAATCTTATAAGTTCTGTATGACACCACTCTTTCCC	ACCCTGAT	ATCAGGGT	1	4	3928	415	0.01332718229132331	0.00621137999651264	0.4660685102624113	0.4384260529535908	0.15541443850267386	2.998875231623944	2.821012366531491	3.6259631622981	100	450	H1	-1.3876658281839285
>H1_41A>C_BC_1	AATATTTGCATGTCGCTATGTGTTCTGGGAAATCACCATACACGTGAAATGTCTTTGGATTTGGGAATCTTATAAGTTCTGTATGACACCACTCTTTCCC	CGTATTTA	TAAATACG	1	4	6692	414	0.022705067182672	0.00619641281579815	0.27290880779807253	0.29289197046594106	0.12700864369416406	2.148742005742814	2.3060790348350064	2.7111246092134436	100	450	H1	-1.807138672270664
>H1__fullTreeAnc0__fullTreeAnc0refChr141857:2078-2177()_RC_BC_1	ATATTTGCATTTCGCTATGTGTTGTGGGAAGTCACCATAACCGTGAAATGTCCTTAGATATGGGTGTCTTATAAATCCTGCCTAAAATGCGAGCTTCTT	TAGCGGCC	GGCCGCTA	1	4	2895	414	0.00982235049220493	0.00619641281579815	0.630848270046529	0.7771544473113374	0.09477803595450655	6.65605974731673	8.19973150408362	9.2011007096565	99	450	H1	-0.04422363811230508
>H1_15G>C_BC_2	AATATTTGCATGTCCCTATGTGTTCTGGGAAATCACCATAAACGTGAAATGTCTTTGGATTTGGGAATCTTATAAGTTCTGTATGACACCACTCTTTCCC	TAGTCGAG	CTCGACTA	2	4	5766	413	0.01956327217203926	0.00618144563508367	0.3159719693476677	0.30576252250237645	0.097657368692364993	3.235515901959489	3.1309723638527793	3.015243800671928	100	450	H1	-1.6537554389391305
>H1__fullTreeAnc80__fullTreeAnc80refChr26197:19040-19140()_RC_BC_2	AATATTTGCATGTCGCTGTGTATTCTGGGAAATCACCATAATCGTGAAATGTCTTTGGGTATGGGAATCTTATAAGTTCTGGGTGGGGCCACTTTTCCCC	TCCGGTAG	CTACCGGA	2	4	4086	413	0.0138632553060965	0.00618144563508367	0.445887022823948	0.4491501439349053	0.10290798034789538	4.332871185660841	4.364580301901641	4.022712825041653	100	450	H1	-1.2378613464125323
>H1_86A>C_BC_2	AATATTTGCATGTCGCTATGTGTTCTGGGAAATCACCATAAACGTGAAATGTCTTTGGATTTGGGAATCTTATAAGTTCTGTATGCCACCACTCTTTCCC	GCGTGGCA	TGCCACGC	2	4	2849	412	0.00966627860182793	0.00616647845436918	0.6379371740023172	0.7041623545903718	0.12563446783395635	5.077724170770087	5.604850060104696	4.459006243494104	100	450	H1	-1.0893078766752036
>H1__fullTreeAnc70__fullTreeAnc70refChr25200:3189-3289()_RC_BC_1	CATATTTGCATGTCGCTGTGCATTGTGGGAAGTCACCATAATAGTGAAATGTGTCTATGTTTGGGAACCTTATAAATTCTGTGCAAACGAACTTTTAGGC	TACTTGGA	TCCAAGTA	1	4	4475	412	0.01518308063993682	0.00616647845436918	0.40614145446538585	0.43701025285595146	0.20584130540813325	1.9730804449578576	2.1230445074639728	1.892436875039499	100	450	H1	-2.325784918547531
>H1_65G>A_BC_3	AATATTTGCATGTCGCTATGTGTTCTGGGAAATCACCATAAACGTGAAATGTCTTTGGATTTGGAAATCTTATAAGTTCTGTATGACACCACTCTTTCCC	AAGGACGC	GCGTCCTT	3	4	4582	411	0.01554611742842246	0.00615151127365469	0.39569437848244254	0.2972799974893176	0.1306450181882708	3.0287751034808896	2.2754790164360603	2.0003279194203034	100	450	H1	-2.245793571916918
>H1_93T>Del_BC_2	AATATTTGCATGTCGCTATGTGTTCTGGGAAATCACCATAAACGTGAAATGTCTTTGGATTTGGGAATCTTATAAGTTCTGTATGACACCACCTTTCCC	AAGTTAGC	GCTAACTT	2	4	3473	411	0.01178342772346381	0.00615151127365469	0.52204769427197	0.5521262217002145	0.10244547257105092	5.095859106022519	5.389464344725319	5.371956579766688	99	450	H1	-0.820582452532577
>H1__fullTreeAnc219__fullTreeAnc219refChr1849:3363-3463()_RC_BC_3	GATATTTGCATGTTGCTATGTATTGTGGGAAGTCACCATAACTGAGAAATGCCTTTAGGTATGGGAGCCTTATAAATGCTCTCTGGGGCCACCCTTTCCC	CCTGTGGG	CCCACAGG	3	4	4570	410	0.01550540302223715	0.0061365440929402	0.39576811284037233	0.4202150519511327	0.3307623995237647	1.1965329596417356	1.270443836893682	1.065479607544924	100	450	H1	-3.1545271150696284
>H1__fullTreeAnc86__fullTreeAnc86refChr23725:106422-106522()_RC_BC_3	AATATTTGCATGTCGCTGTGTCTTCTGGGAAGTCACCATAATCGTGAAATGTCTTTGGGTCTGGGAATCTTATAAGTTCTGCGTCGGACTACTTTTCCCC	CTATCGGC	GCCGATAG	3	4	3833	410	0.01300485990902298	0.0061365440929402	0.47186545152113274	0.4766432171687655	0.13018759831433396	3.624503851602117	3.6612029359196336	4.051528493098834	100	450	H1	-1.227563809773302
>H1_53C>A_BC_1	AATATTTGCATGTCGCTATGTGTTCTGGGAAATCACCATAAACGTGAAATGTATTTGGATTTGGGAATCTTATAAGTTCTGTATGACACCACTCTTTCCC	GGTAACAA	TTGTTACC	1	4	2894	410	0.00981895762502283	0.0061365440929402	0.6249689964341747	0.7656544876583236	0.13196594427244585	4.735835445119962	5.801909666009114	6.19178409342944	100	450	H1	-0.6156749305854277
>H1_12G>T_BC_2	AATATTTGCATTTCGCTATGTGTTCTGGGAAATCACCATAAACGTGAAATGTCTTTGGATTTGGGAATCTTATAAGTTCTGTATGACACCACTCTTTCCC	GTCGTCGG	CCGACGAC	2	4	3434	410	0.01165110590336157	0.0061365440929402	0.5266919847642696	0.6137986088749872	0.16443474648573075	3.203045560750596	3.7327792452202377	3.851355555563969	100	450	H1	-1.3006637780907226
>H1__Megaderma_lyra__MegLyr_scaffold_19714:1241-1341()_RC_BC_3	GATATTTGCATGTCGCTTTGTATTGTGGGAAGTCACCCTATCCTTGAAATTTCTTTAGTTACAGGAATCTTATATAACCGGCGTGAACCTCTTACTTCCC	TTAGGCTA	TAGCCTAA	3	4	4192	410	0.01422289922740003	0.0061365440929402	0.4314552184352342	0.4335997739292848	0.10731978467779688	4.0202765942046925	4.040259447324359	3.9851557219969895	100	450	H1	-1.2513939970245431
>H1__fullTreeAnc235__fullTreeAnc235refChr9534:89868-89968()_BC_3	TGTATTTGCATGTCGCTATGGCTTGTGGGAAGTCACCCTAACTGTGAAGTGGCTTTAGGTATGCGAGCCTTATAAATTCTTTGTACGCACTCCTTTACGC	CACAAGAT	ATCTTGTG	3	4	4492	409	0.01524075938203267	0.00612157691222571	0.40165826116528297	0.3261384991826599	0.14450078446531303	2.7796268556708066	2.2570015823059317	2.2530310963557016	100	450	H1	-2.074162870587106
>H1_83A>T_BC_2	AATATTTGCATGTCGCTATGTGTTCTGGGAAATCACCATAAACGTGAAATGTCTTTGGATTTGGGAATCTTATAAGTTCTGTTTGACACCACTCTTTCCC	TTAGGGGG	CCCCCTAA	2	4	2509	409	0.00851270375991094	0.00612157691222571	0.7191107649081113	0.7952842792803845	0.12121338821423372	5.932601798385075	6.561026723176743	4.54426873432946	100	450	H1	-1.0619819423947263
>H1_33T>C_BC_1	AATATTTGCATGTCGCTATGTGTTCTGGGAAACCACCATAAACGTGAAATGTCTTTGGATTTGGGAATCTTATAAGTTCTGTATGACACCACTCTTTCCC	TTCATGGC	GCCATGAA	1	4	3696	409	0.01254003710507407	0.00612157691222571	0.4881625836456849	0.4001262967605588	0.17766174223127867	2.747707961853704	2.2521804173217976	2.7168410059752364	100	450	H1	-1.8040999572552856
>H1_73T>Del_BC_1	AATATTTGCATGTCGCTATGTGTTCTGGGAAATCACCATAAACGTGAAATGTCTTTGGATTTGGGAATCTTAAAGTTCTGTATGACACCACTCTTTCCC	ATGAGTGC	GCACTCAT	1	4	3888	408	0.01319146760403896	0.00610660973151122	0.4629211786595682	0.41738169763584815	0.2070937399793352	2.235321930569995	2.0154240185024253	3.0182496193508648	99	450	H1	-1.652317969878078
>H1_66A>T_BC_2	AATATTTGCATGTCGCTATGTGTTCTGGGAAATCACCATAAACGTGAAATGTCTTTGGATTTGGGTATCTTATAAGTTCTGTATGACACCACTCTTTCCC	ATGTTTGC	GCAAACAT	2	4	6910	408	0.02344471222837171	0.00610660973151122	0.26046853004752557	0.3356653555518033	0.07090225749820735	3.673628164154168	4.73419842182444	5.1477050582323445	100	450	H1	-0.8821007007965651
>H1_52T>A_BC_2	AATATTTGCATGTCGCTATGTGTTCTGGGAAATCACCATAAACGTGAAATGACTTTGGATTTGGGAATCTTATAAGTTCTGTATGACACCACTCTTTCCC	TCCGACAC	GTGTCGGA	2	4	3854	408	0.01307611011984726	0.00610660973151122	0.4670050707390766	0.41327054929696994	0.0986283936651584	4.734996215436199	4.190178243194509	4.0583203073301615	100	450	H1	-1.225147360529403
>H1_91A>T_BC_2	AATATTTGCATGTCGCTATGTGTTCTGGGAAATCACCATAAACGTGAAATGTCTTTGGATTTGGGAATCTTATAAGTTCTGTATGACACCTCTCTTTCCC	TTAGAAAC	GTTTCTAA	2	4	4666	407	0.0158311182717196	0.00609164255079674	0.384789150472	0.38908910585869505	0.07198142414860682	5.345672929137891	5.405409943757354	5.053340646654091	100	450	H1	-0.9087926608069418
>H1__Rhinolophus_sinicus__LVEH01000850.1:87387-87487()_RC_BC_2	TACATTTGCATGTCGCTATGTGTTGTGGGAAGTCACCCTACTCTTGAAATGTCTTTAGGTTCAGGAACCTTATATAATCTGTGGAAGAAAAGTTTTACGC	ACGGCTTG	CAAGCCGT	2	4	6799	406	0.02306810397115764	0.00607667537008225	0.2634232695361526	0.21708915674932933	0.10741510741510744	2.4523856641333426	2.021030020576014	1.655870837835406	100	450	H1	-2.518439953068647
>H1_61T>Del_BC_2	AATATTTGCATGTCGCTATGTGTTCTGGGAAATCACCATAAACGTGAAATGTCTTTGGATTGGGAATCTTATAAGTTCTGTATGACACCACTCTTTCCC	AGGGGCCG	CGGCCCCT	2	4	2368	406	0.0080343094872336	0.00607667537008225	0.7563407135035056	0.8382962265659926	0.0925243562722007	8.174503924981655	9.06027623796462	6.1391671060421835	99	450	H1	-0.6279871563445331
>H1_55T>Del_BC_3	AATATTTGCATGTCGCTATGTGTTCTGGGAAATCACCATAAACGTGAAATGTCTTGGATTTGGGAATCTTATAAGTTCTGTATGACACCACTCTTTCCC	CGAACTAG	CTAGTTCG	3	4	4027	406	0.01366307614235208	0.00607667537008225	0.444751628899007	0.48035084667666095	0.07186039611304801	6.189106280451625	6.684500401598002	6.229068276413589	99	450	H1	-0.6070137105901272
>H1__Perognathus_longimembris__PerPac_flattened_line_12503:52300-52401()_BC_3	AATATTTGCATGACGCAGTGCCTTGTGGGAAGTCACCATGACTGTAAAGTAACTTCCCATTTCAGAGGCTTATAAAGTTTGCGCGCCGCCCTCTCCGCTTT	CAATCGGG	CCCGATTG	3	4	3919	405	0.01329664648668433	0.00606170818936776	0.45588248100287104	0.4794439920535377	0.2364814656712548	1.9277725622549085	2.027406210007332	2.069320592385292	101	450	H1	-2.196872922328495
>H1_93T>Del_BC_3	AATATTTGCATGTCGCTATGTGTTCTGGGAAATCACCATAAACGTGAAATGTCTTTGGATTTGGGAATCTTATAAGTTCTGTATGACACCACCTTTCCC	CATGAGCC	GGCTCATG	3	4	1690	405	0.00573394553776385	0.00606170818936776	1.0571618006214507	0.9961513978512752	0.22086947826304343	4.786364367476926	4.510136057209831	5.371956579766688	99	450	H1	-0.820582452532577
>H1_70T>C_BC_2	AATATTTGCATGTCGCTATGTGTTCTGGGAAATCACCATAAACGTGAAATGTCTTTGGATTTGGGAATCCTATAAGTTCTGTATGACACCACTCTTTCCC	GGTTCCGT	ACGGAACC	2	4	6792	405	0.02304435390088288	0.00606170818936776	0.2630452654667626	0.25294510772614487	0.0917473429443334	2.8670613995476923	2.7569747483544704	2.5064371881690986	100	450	H1	-1.9203920160488197
>H1__Panthera_onca__PanOnc_flattened_line_34175:26996-27096()_RC_BC_1	GATATTTGCATGTTGCTGTGCGTTGTGGGAAGTCACCATAACTGAGAAATGTCTTTAGGTATGGGAGTCTTATAAATGCTCGGCGGAGCCACCCTTTCCC	TGGTGTGC	GCACACCA	1	4	4600	405	0.01560718903770042	0.00606170818936776	0.3883920528370112	0.4457687188888083	0.16180835430882717	2.400321383256434	2.7549178211034446	3.137495179852825	100	450	H1	-1.596416853741357
>H1_77T>G_BC_2	AATATTTGCATGTCGCTATGTGTTCTGGGAAATCACCATAAACGTGAAATGTCTTTGGATTTGGGAATCTTATAAGGTCTGTATGACACCACTCTTTCCC	CGGACCCC	GGGGTCCG	2	4	3279	404	0.01112521149013471	0.00604674100865327	0.5435169492297046	0.4766741043602464	0.07408705627429737	7.336193075581328	6.433972792702473	4.3722023841605235	100	450	H1	-1.117669913157874
>H1_10A>C_BC_2	AATATTTGCCTGTCGCTATGTGTTCTGGGAAATCACCATAAACGTGAAATGTCTTTGGATTTGGGAATCTTATAAGTTCTGTATGACACCACTCTTTCCC	TTGGACTA	TAGTCCAA	2	4	6464	404	0.0219314934651512	0.00604674100865327	0.27571040787812523	0.2539810105375566	0.17533936651583715	1.5724387133178237	1.4485110536464516	1.818851252918266	100	450	H1	-2.3830025333061178
>H1_60T>G_BC_2	AATATTTGCATGTCGCTATGTGTTCTGGGAAATCACCATAAACGTGAAATGTCTTTGGAGTTGGGAATCTTATAAGTTCTGTATGACACCACTCTTTCCC	ATCGGTTA	TAACCGAT	2	4	4536	403	0.01539004553804545	0.00603177382793878	0.3919269642853068	0.39008351376964345	0.16949472096530926	2.312325493402966	2.301449340416227	4.50583131676676	100	450	H1	-1.0742367914740132
>H1__Lepus_americanus__LepAme_scaffold_15910:26867-26967()_RC_BC_3	TAAATTTGCATATCGCTATGTCTTGTGGGAAGCCACCGTAAGGGAAAGATGCCTTGGACCTTCGGAGCTTTATAAAGTCTGCTTGGATCCACCACTCCCC	GGAGGCAG	CTGCCTCC	3	4	2193	403	0.00744055773036457	0.00603177382793878	0.8106615184670094	0.8714975457678016	0.3887442671463743	2.0853336935815703	2.241827389932044	2.152492948386304	100	450	H1	-2.140021585058407
>H1_60T>G_BC_1	AATATTTGCATGTCGCTATGTGTTCTGGGAAATCACCATAAACGTGAAATGTCTTTGGAGTTGGGAATCTTATAAGTTCTGTATGACACCACTCTTTCCC	CAGCTATA	TATAGCTG	1	4	5702	401	0.0193461286723843	0.00600183946650981	0.31023465046405674	0.3961628220239352	0.1261856528900585	2.4585572397390867	3.1395234953461713	4.50583131676676	100	450	H1	-1.0742367914740132
>H1_21T>A_BC_1	AATATTTGCATGTCGCTATGAGTTCTGGGAAATCACCATAAACGTGAAATGTCTTTGGATTTGGGAATCTTATAAGTTCTGTATGACACCACTCTTTCCC	CGGTATCG	CGATACCG	1	4	3986	401	0.01352396858788562	0.00600183946650981	0.44379276892776	0.42235796073179777	0.0915208062950881	4.849091555168896	4.614884612904308	4.333719375368363	100	450	H1	-1.1304243598627064
>H1__fullTreeAnc84__fullTreeAnc84refChr14040:559616-559716()_RC_BC_2	AATATTTGCATGTCGCTGTGTATTCTGGGAAGTCACCATAATCGTGAAATGTCTTCGGGTCTGGGAATCTTATAAGTTCTGCGTAGGACCACCCTTCCCC	CCATGGAT	ATCCATGG	2	4	4794	400	0.01626540527102952	0.00598687228579532	0.3680739696328748	0.31482745533616385	0.3102158022972503	1.1865094134701253	1.0148659513950054	1.7614162837889478	100	450	H1	-2.4292941880226344
>H1_53C>Del_BC_2	AATATTTGCATGTCGCTATGTGTTCTGGGAAATCACCATAAACGTGAAATGTTTTGGATTTGGGAATCTTATAAGTTCTGTATGACACCACTCTTTCCC	CTTAGTAT	ATACTAAG	2	4	4017	400	0.01362914747053099	0.00598687228579532	0.4392697561413995	0.4667269721913838	0.09116004535483806	4.818665397011966	5.119863317033921	5.766739429740606	99	450	H1	-0.7182742607302064
>H1_99C>T_BC_1	AATATTTGCATGTCGCTATGTGTTCTGGGAAATCACCATAAACGTGAAATGTCTTTGGATTTGGGAATCTTATAAGTTCTGTATGACACCACTCTTTCTC	GACTAAAA	TTTTAGTC	1	4	1904	400	0.00646001911473513	0.00598687228579532	0.9267576735399168	0.8692825298967888	0.1546241670962446	5.9936146525081275	5.621905981590256	5.643840243216443	100	450	H1	-0.7493529453736408
>H1_14C>T_BC_1	AATATTTGCATGTTGCTATGTGTTCTGGGAAATCACCATAAACGTGAAATGTCTTTGGATTTGGGAATCTTATAAGTTCTGTATGACACCACTCTTTCCC	TGGGTTAG	CTAACCCA	1	4	3889	400	0.01319486047122107	0.00598687228579532	0.4537275933196198	0.5304345733731874	0.1826346916649896	2.484345056151223	2.9043472986291894	2.5845789648339093	100	450	H1	-1.8761008157777657
>H1_26T>C_BC_3	AATATTTGCATGTCGCTATGTGTTCCGGGAAATCACCATAAACGTGAAATGTCTTTGGATTTGGGAATCTTATAAGTTCTGTATGACACCACTCTTTCCC	CGTCAGAC	GTCTGACG	3	4	5062	399	0.01717469367583468	0.00597190510508083	0.34771537809046843	0.3637410357414549	0.29223227752639525	1.1898595905753833	1.244698357143662	1.5439278615637184	100	450	H1	-2.6194247506443986
>H1__fullTreeAnc81__fullTreeAnc81refChr7368:115680-115780()_RC_BC_2	AATATTTGCATGTCGCTGTGTCTTCTGGGAAGTCACCATAATCGTGAAATGTCTTAGGGTATGGGAATCTTATAAGTTGTCTGAGGGACCACCCTTCCCC	TCAAGGCG	CGCCTTGA	2	4	5054	399	0.0171475507383778	0.00597190510508083	0.3482657783723687	0.3174825680685413	0.09646924254402936	3.610122451344192	3.29102374701076	2.665268679326116	100	450	H1	-1.8317491214548731
>H1_68T>A_BC_3	AATATTTGCATGTCGCTATGTGTTCTGGGAAATCACCATAAACGTGAAATGTCTTTGGATTTGGGAAACTTATAAGTTCTGTATGACACCACTCTTTCCC	TCGCTTAT	ATAAGCGA	3	4	7163	399	0.02430310762544524	0.00597190510508083	0.2457259868622018	0.2489307990973705	0.08766968325791856	2.8028615791765983	2.8394171148654905	2.9485270863312785	100	450	H1	-1.6860356490023027
>H1_66A>G_BC_3	AATATTTGCATGTCGCTATGTGTTCTGGGAAATCACCATAAACGTGAAATGTCTTTGGATTTGGGGATCTTATAAGTTCTGTATGACACCACTCTTTCCC	ATTATGGA	TCCATAAT	3	4	4872	398	0.01653004891123401	0.00595693792436634	0.3603702539753492	0.4017276128482552	0.07570784391875526	4.760012111321981	5.306287856769018	6.133073623563488	100	450	H1	-0.6294198266889128
>H1__fullTreeAnc165__fullTreeAnc165refChr3683:1073825-1073925()_RC_BC_1	AGTATTTGCATGTCGCAATGTGTTGCGGGAAGTCACCATAACCGACAAATGTATTTAGGTTTGGGAGCCTTATAAATGTGGCTTGAGCATGGTTTTCGAC	ATAACAGC	GCTGTTAT	1	4	3006	397	0.01019895874941901	0.00594197074365185	0.582605625695892	0.6240179595286253	0.15875321022379846	3.669882485365669	3.930742305298464	4.713735584815451	100	450	H1	-1.00915926295356
>H1__fullTreeAnc30__fullTreeAnc30refChr8731:107926-108025()_BC_2	TATATCTACATATCGCTGTGTATTGTGGGAAGTCACCATGACCAAAAAATATACTGAGTTTTGGGCTTCTTATAAGTTCTGCTTCAAACTAATTTCTTT	CCCCTCTT	AAGAGGGG	2	4	3019	397	0.01024306602278642	0.00594197074365185	0.5800968899774268	0.6230657531374865	0.09364716166186755	6.194495163366366	6.653333022384535	7.769316832192255	99	450	H1	-0.28824235054001224
>H1__Otolemur_garnettii__GL873633.1:6784096-6784196()_RC_BC_3	CATATTTGCATGGCGCTGTGCATTGTGGGAAGTCACCATAATAATGAAATGTGTCTCTGTTTGGGAACCTTATAAATTCTGTGCAAGCGCCCTTTTAGGC	CCGTGGCT	AGCCACGG	3	4	3508	397	0.01190217807483762	0.00594197074365185	0.4992338970472781	0.4690788913071698	0.23687355929309317	2.1075965529337783	1.9802923243398376	2.586965448272245	100	450	H1	-1.8747693109927277
>H1_61T>C_BC_3	AATATTTGCATGTCGCTATGTGTTCTGGGAAATCACCATAAACGTGAAATGTCTTTGGATCTGGGAATCTTATAAGTTCTGTATGACACCACTCTTTCCC	TAACTAAT	ATTAGTTA	3	4	3615	396	0.01226521486332326	0.00592700356293737	0.4832368310693781	0.3914647580381768	0.1044371090176298	4.627060588088511	3.748330088035035	4.238620461769348	100	450	H1	-1.1624353072625526
>H1__Okapia_johnstoni__LVCL01S0020210.1:58501-58601()_BC_1	AGTATTTGCATGTCGCAATGTCTTGTGGGAAGTCACCGTAACCGATAAGTGCCTTTAGGTACGAGCGCATTATAAACGCTGGTTGCGCGCAGTATTTGCC	ACCATGTT	AACATGGT	1	4	5920	395	0.02008577371808402	0.00591203638222288	0.29433948949151206	0.33112361753122793	0.08928323571051829	3.296693798663891	3.7086874696704	3.2747071380188766	100	450	H1	-1.5346642063546982
>H1_38A>C_BC_2	AATATTTGCATGTCGCTATGTGTTCTGGGAAATCACCCTAAACGTGAAATGTCTTTGGATTTGGGAATCTTATAAGTTCTGTATGACACCACTCTTTCCC	ATCGAAAG	CTTTCGAT	2	4	3267	395	0.0110844970839494	0.00591203638222288	0.5333608135260948	0.5435532025980417	0.1319970511973156	4.040702490609439	4.117919284314254	5.17861323933953	100	450	H1	-0.8734642804413757
>H1__Piliocolobus_tephrosceles__PDMG01001824.1:452979-453079()_BC_2	AATATTTGCATGTCGCTATGTCTTCTGGGAAGTCACCATAAACGTGAAATGTCTTTGAGTATGGGAGCCTTATAAGTTCTGAGTAGCCTCACCCTTCCCC	ATGGGTAC	GTACCCAT	2	4	3300	394	0.01119646170095899	0.00589706920150839	0.5266904276556672	0.4444940132677829	0.3002022487316605	1.754451973231073	1.48064851327979	2.341073690224275	100	450	H1	-2.0188597493588256
>H1_22G>C_BC_3	AATATTTGCATGTCGCTATGTCTTCTGGGAAATCACCATAAACGTGAAATGTCTTTGGATTTGGGAATCTTATAAGTTCTGTATGACACCACTCTTTCCC	AAGGCCGA	TCGGCCTT	3	4	2912	393	0.00988002923430078	0.0058821020207939	0.5953526939346331	0.7977440706586952	0.20204668724341496	2.9466095290015035	3.9483155182723495	3.9175343565936465	100	450	H1	-1.2760841692663714
>H1__Okapia_johnstoni__LVCL01S0020210.1:58501-58601()_BC_3	AGTATTTGCATGTCGCAATGTCTTGTGGGAAGTCACCGTAACCGATAAGTGCCTTTAGGTACGAGCGCATTATAAACGCTGGTTGCGCGCAGTATTTGCC	CGATGAAC	GTTCATCG	3	4	2355	393	0.00799020221386619	0.0058821020207939	0.7361643502070706	0.8389814074052313	0.31774205644858883	2.316861539939656	2.64044809422633	3.2747071380188766	100	450	H1	-1.5346642063546982
>H1_12G>C_BC_3	AATATTTGCATCTCGCTATGTGTTCTGGGAAATCACCATAAACGTGAAATGTCTTTGGATTTGGGAATCTTATAAGTTCTGTATGACACCACTCTTTCCC	GAACTGTC	GACAGTTC	3	4	3341	393	0.01133556925542545	0.0058821020207939	0.5189066281764896	0.4817215610854179	0.1408761117178967	3.683425258184269	3.4194694559008094	2.7891371715503204	100	450	H1	-1.766211207611908
>H1_4A>Del_BC_1	AATTTTGCATGTCGCTATGTGTTCTGGGAAATCACCATAAACGTGAAATGTCTTTGGATTTGGGAATCTTATAAGTTCTGTATGACACCACTCTTTCCC	TTAGACTT	AAGTCTAA	1	4	6291	393	0.02134452744264638	0.0058821020207939	0.27557892938128303	0.2649565055477136	0.11647091494192788	2.3660750799346433	2.274872706888414	2.3088560869218675	99	450	H1	-2.038851844953989
>H1_59A>T_BC_1	AATATTTGCATGTCGCTATGTGTTCTGGGAAATCACCATAAACGTGAAATGTCTTTGGTTTTGGGAATCTTATAAGTTCTGTATGACACCACTCTTTCCC	AAGTAGAG	CTCTACTT	1	4	3652	392	0.01239075094906129	0.00586713484007941	0.4735092218542172	0.5292413351712671	0.0796253421813755	5.946715064352613	6.6466444058190515	4.957173115170531	100	450	H1	-0.9365124546793594
>H1_38A>G_BC_2	AATATTTGCATGTCGCTATGTGTTCTGGGAAATCACCGTAAACGTGAAATGTCTTTGGATTTGGGAATCTTATAAGTTCTGTATGACACCACTCTTTCCC	ATCTAAGT	ACTTAGAT	2	4	5657	392	0.01919344964918941	0.00586713484007941	0.30568422807346673	0.33484503999542997	0.11301995311562996	2.7046925754846427	2.9627072987090366	3.363857044575135	100	450	H1	-1.4959137003860985
>H1__fullTreeAnc107__fullTreeAnc107refChr4479:130974-131074()_RC_BC_2	AATATTTGCATGTCGCTATGTGTTCTGGGAAGTCACCATAAACGTGAAATGTCTTTGGGTATGGGAATCTTATAAGTTCTGTATGGGACCACCCTTTCCC	TGAAGTGG	CCACTTCA	2	4	3265	392	0.01107771134958519	0.00586713484007941	0.5296342046589896	0.683600084354548	0.28798616751105444	1.839095985881542	2.3737254127954177	2.3627033811205216	100	450	H1	-2.005591574755832
>H1_74A>Del_BC_1	AATATTTGCATGTCGCTATGTGTTCTGGGAAATCACCATAAACGTGAAATGTCTTTGGATTTGGGAATCTTATAGTTCTGTATGACACCACTCTTTCCC	CATTCGAT	ATCGAATG	1	4	6246	391	0.02119184841945148	0.00585216765936492	0.2761518270389932	0.2798485897341136	0.1446347769877182	1.909304475661776	1.934863769022005	2.5847521536096316	99	450	H1	-1.8760041461769057
>H1_57G>A_BC_1	AATATTTGCATGTCGCTATGTGTTCTGGGAAATCACCATAAACGTGAAATGTCTTTAGATTTGGGAATCTTATAAGTTCTGTATGACACCACTCTTTCCC	GGCCCTTT	AAAGGGCC	1	4	3056	391	0.01036860210852445	0.00585216765936492	0.5644124056562668	0.5706850364450179	0.1603786697141445	3.519248580015431	3.558359958105368	3.404740428433928	100	450	H1	-1.4784852825516948
>H1_71T>G_BC_2	AATATTTGCATGTCGCTATGTGTTCTGGGAAATCACCATAAACGTGAAATGTCTTTGGATTTGGGAATCTGATAAGTTCTGTATGACACCACTCTTTCCC	GGCTCGTT	AACGAGCC	2	4	6301	391	0.02137845611446746	0.00585216765936492	0.2737413603690766	0.2633319629745134	0.1875318390219053	1.4597060520325904	1.4041986915286104	1.5144172680953611	100	450	H1	-2.647267329854988
>H1_13T>G_BC_1	AATATTTGCATGGCGCTATGTGTTCTGGGAAATCACCATAAACGTGAAATGTCTTTGGATTTGGGAATCTTATAAGTTCTGTATGACACCACTCTTTCCC	TCCCTAGA	TCTAGGGA	1	4	4635	391	0.01572593938907422	0.00585216765936492	0.37213469507778896	0.4018584729970638	0.0998282524688708	3.72774926811256	4.025498424129725	5.348429660791618	100	450	H1	-0.8269147288260983
>H1_12G>C_BC_2	AATATTTGCATCTCGCTATGTGTTCTGGGAAATCACCATAAACGTGAAATGTCTTTGGATTTGGGAATCTTATAAGTTCTGTATGACACCACTCTTTCCC	TCCTGGAC	GTCCAGGA	2	4	4364	390	0.01480647238272274	0.00583720047865043	0.3942330305131764	0.38493054242498065	0.17457369242624832	2.258261396858103	2.2049745129129423	2.7891371715503204	100	450	H1	-1.766211207611908
>H1_2A>T_BC_1	ATTATTTGCATGTCGCTATGTGTTCTGGGAAATCACCATAAACGTGAAATGTCTTTGGATTTGGGAATCTTATAAGTTCTGTATGACACCACTCTTTCCC	TGGAGTCC	GGACTCCA	1	4	4926	390	0.01671326373906788	0.00583720047865043	0.34925557148995157	0.3925991534596652	0.12064635310722736	2.894870524428884	3.254131959635226	4.753796185678182	100	450	H1	-0.9969500459083238
>H1_13T>Del_BC_3	AATATTTGCATGCGCTATGTGTTCTGGGAAATCACCATAAACGTGAAATGTCTTTGGATTTGGGAATCTTATAAGTTCTGTATGACACCACTCTTTCCC	CTACGCGG	CCGCGTAG	3	4	3540	389	0.0120107498246651	0.00582223329793595	0.4847518583710315	0.4805922356664855	0.15092502434274588	3.2118719906261246	3.1843111356740685	4.220881142184915	99	450	H1	-1.1684858920614778
>H1_98C>T_BC_2	AATATTTGCATGTCGCTATGTGTTCTGGGAAATCACCATAAACGTGAAATGTCTTTGGATTTGGGAATCTTATAAGTTCTGTATGACACCACTCTTTTCC	GCAAAAGA	TCTTTTGC	2	4	3395	389	0.01151878408325933	0.00582223329793595	0.5054555459892347	0.5996956933007973	0.22558906301732704	2.240603064832144	2.658354466655752	2.5432417600395625	100	450	H1	-1.8993614855467664
>H1__Tapirus_terrestris__TapTer_scaffold_8550:81300-81400()_RC_BC_3	GATATTTGCATGTTGCTGTGTCTTGTGGGAAGTCACCCTAACTGTGAAATGTCTTCAGATCTGTGAGTCTTATAAATGCTGCTTAGAGCCGCCCTTCTTC	CGGTAGGT	ACCTACCG	3	4	2934	387	0.00995467231230718	0.00579229893650697	0.5818673638654913	0.5760750961452399	0.20033162190024936	2.904520805782819	2.875607408759879	2.5799371311021617	100	450	H1	-1.8786941864573423
>H1_53C>T_BC_1	AATATTTGCATGTCGCTATGTGTTCTGGGAAATCACCATAAACGTGAAATGTTTTTGGATTTGGGAATCTTATAAGTTCTGTATGACACCACTCTTTCCC	GGTTGACG	CGTCAACC	1	4	5076	387	0.0172221938163842	0.00579229893650697	0.33632758975203925	0.35845501940085933	0.0931372549019608	3.611096226811368	3.848674945146068	3.4054835751763353	100	450	H1	-1.4781704223874443
>H1_99C>Del_BC_2	AATATTTGCATGTCGCTATGTGTTCTGGGAAATCACCATAAACGTGAAATGTCTTTGGATTTGGGAATCTTATAAGTTCTGTATGACACCACTCTTTCC	TCCGCTGT	ACAGCGGA	2	4	2874	387	0.00975110028138065	0.00579229893650697	0.5940149079962949	0.5335442004184239	0.1387300482323107	4.281804234664332	3.8459166360626953	6.649527755154432	99	450	H1	-0.512778211336396
>H1_56T>G_BC_3	AATATTTGCATGTCGCTATGTGTTCTGGGAAATCACCATAAACGTGAAATGTCTTGGGATTTGGGAATCTTATAAGTTCTGTATGACACCACTCTTTCCC	CTGCATAC	GTATGCAG	3	4	4556	386	0.01545790288168763	0.00577733175579248	0.3737461543141575	0.32996180957608895	0.1065353113007618	3.5081903807370294	3.0972060394564176	3.974803834640954	100	450	H1	-1.2551464344246863
>H1__Otolemur_garnettii__GL873633.1:6784096-6784196()_RC_BC_2	CATATTTGCATGGCGCTGTGCATTGTGGGAAGTCACCATAATAATGAAATGTGTCTCTGTTTGGGAACCTTATAAATTCTGTGCAAGCGCCCTTTTAGGC	GCGGGCGA	TCGCCCGC	2	4	1780	386	0.00603930358415364	0.00577733175579248	0.9566221792445516	0.9975670250518572	0.2631559001644725	3.635191833611416	3.790783426966211	2.586965448272245	100	450	H1	-1.8747693109927277
>H1__fullTreeAnc77__fullTreeAnc77refChr8127:68753-68853()_RC_BC_3	GATATTTGCATGTCGCTATGTATTGTGGGAAATCACCATAATGGAGAAATGTCTTTAGATTTGGGAACCTTATAAATTCTGGGTAAGAACCCTTTTCCTC	TCCGCAGA	TCTGCGGA	3	4	2866	386	0.00972395734392378	0.00577733175579248	0.5941338028804262	0.563758040808979	0.23378582202111625	2.5413594278046605	2.4114295552022766	2.172790021707572	100	450	H1	-2.1264813370912563
>H1_88A>G_BC_1	AATATTTGCATGTCGCTATGTGTTCTGGGAAATCACCATAAACGTGAAATGTCTTTGGATTTGGGAATCTTATAAGTTCTGTATGACGCCACTCTTTCCC	AGACCCAG	CTGGGTCT	1	4	5954	385	0.02020113120227571	0.00576236457507799	0.28524959901398245	0.2912863665454593	0.09314903846153848	3.062292469414624	3.1271000898815755	4.787675181625725	100	450	H1	-0.9867048199949792
>H1_62T>G_BC_2	AATATTTGCATGTCGCTATGTGTTCTGGGAAATCACCATAAACGTGAAATGTCTTTGGATTGGGGAATCTTATAAGTTCTGTATGACACCACTCTTTCCC	CGACATTC	GAATGTCG	2	4	4123	385	0.01398879139183453	0.00576236457507799	0.41192726474151137	0.3580027002944183	0.09689807096927842	4.251139992994423	3.6946318612258353	3.859141760597056	100	450	H1	-1.2977500559931086
>H1_42A>T_BC_1	AATATTTGCATGTCGCTATGTGTTCTGGGAAATCACCATAATCGTGAAATGTCTTTGGATTTGGGAATCTTATAAGTTCTGTATGACACCACTCTTTCCC	GAACCCAA	TTGGGTTC	1	4	4728	384	0.01604147603701034	0.0057473973943635	0.35828357571979724	0.38734277686363505	0.07745051772478695	4.625967472456722	5.0011644627092195	3.692689841607999	100	450	H1	-1.3613580043738889
>H1_43C>T_BC_3	AATATTTGCATGTCGCTATGTGTTCTGGGAAATCACCATAAATGTGAAATGTCTTTGGATTTGGGAATCTTATAAGTTCTGTATGACACCACTCTTTCCC	TGGTGCGA	TCGCACCA	3	4	2523	384	0.00856020390046046	0.0057473973943635	0.6714089361883478	0.7423134708255589	0.18797643797643804	3.5717717785061223	3.948970832815782	2.9075416457939154	100	450	H1	-1.706230240287025
>H1_9C>T_BC_2	AATATTTGTATGTCGCTATGTGTTCTGGGAAATCACCATAAACGTGAAATGTCTTTGGATTTGGGAATCTTATAAGTTCTGTATGACACCACTCTTTCCC	GGCGCGGG	CCCGCGCC	2	4	2207	383	0.00748805787091409	0.00573243021364902	0.7655429902479165	0.677550446693436	0.5542441477100368	1.3812378415016204	1.22247650154334	0.9111124810938755	100	450	H1	-3.380329018807748
>H1__fullTreeAnc6__fullTreeAnc6refChr39095:218770-218870()_BC_3	GATATTTGCATGTCGCTGTGTCTTGTGGGATATCACCCTAAGCGTAAAATGGCTACACATTTGGGATTCTTTTAAATGCTGAGCAGCGCCGATTTACCCT	AGGTTAAG	CTTAACCT	3	4	4006	382	0.0135918259315278	0.00571746303293453	0.42065452145559207	0.4476398144123293	0.1106916955723322	3.800235593831993	4.0440234662393095	4.1870535107240405	100	450	H1	-1.1800947404872115
>H1_93T>A_BC_3	AATATTTGCATGTCGCTATGTGTTCTGGGAAATCACCATAAACGTGAAATGTCTTTGGATTTGGGAATCTTATAAGTTCTGTATGACACCACACTTTCCC	CCTGCTTC	GAAGCAGG	3	4	4622	381	0.01568183211570681	0.00570249585222004	0.3636370935579947	0.3149396307742712	0.096264750243989	3.777468830868348	3.2715986898219445	3.078405125896155	100	450	H1	-1.623846989913326
>H1_86A>Del_BC_1	AATATTTGCATGTCGCTATGTGTTCTGGGAAATCACCATAAACGTGAAATGTCTTTGGATTTGGGAATCTTATAAGTTCTGTATGCACCACTCTTTCCC	ATACCTGT	ACAGGTAT	1	4	2859	380	0.00970020727364902	0.00568752867150555	0.586330633053166	0.6669335409147007	0.09148140861695853	6.409287328622026	7.29037244832134	7.317960600820451	99	450	H1	-0.37458844801813096
>H1_1A>A_BC_3	AATATTTGCATGTCGCTATGTGTTCTGGGAAATCACCATAAACGTGAAATGTCTTTGGATTTGGGAATCTTATAAGTTCTGTATGACACCACTCTTTCCC	CGACCATT	AATGGTCG	3	4	2992	380	0.01015145860886949	0.00568752867150555	0.5602671390036769	0.5565061048937023	0.17946499866915094	3.121874143473213	3.100917220742513	3.562603984326563	100	450	H1	-1.4130979726139703
>H1_86A>G_BC_1	AATATTTGCATGTCGCTATGTGTTCTGGGAAATCACCATAAACGTGAAATGTCTTTGGATTTGGGAATCTTATAAGTTCTGTATGGCACCACTCTTTCCC	GCCAGTTC	GAACTGGC	1	4	4923	380	0.01670308513752156	0.00568752867150555	0.3405076741618934	0.3213718404723395	0.08238167061696473	4.133294112777718	3.901011451522566	3.445804883457394	100	450	H1	-1.461189084215094
>H1__Vicugna_pacos__KN267261.1:333696-333796()_BC_2	AGTATTTGCATGTCGCTATGTCTTGTGGGAAGTCGCCATAACCGAGAAATGTCTTTAAGTTTGGGAGTCTTATAAAGGCTGCGTGAGCCCACCCTTTCCC	CTGCAGAG	CTCTGCAG	2	4	2053	379	0.00696555632486933	0.00567256149079106	0.8143730703229185	0.8732153558343201	0.2195248868778281	3.709707276952798	3.9777510798595226	3.7745487178857378	100	450	H1	-1.3297259291388408
>H1_61T>A_BC_3	AATATTTGCATGTCGCTATGTGTTCTGGGAAATCACCATAAACGTGAAATGTCTTTGGATATGGGAATCTTATAAGTTCTGTATGACACCACTCTTTCCC	CAACGAAT	ATTCGTTG	3	4	4978	378	0.01688969283253754	0.00565759431007658	0.33497319141159126	0.3931447381441592	0.12438604633174773	2.6930126110624215	3.1606820036357632	3.7095626511439246	100	450	H1	-1.3547809899242849
>H1_25C>A_BC_3	AATATTTGCATGTCGCTATGTGTTATGGGAAATCACCATAAACGTGAAATGTCTTTGGATTTGGGAATCTTATAAGTTCTGTATGACACCACTCTTTCCC	CATTGTAG	CTACAATG	3	4	3756	378	0.0127436091360006	0.00565759431007658	0.443955417158387	0.4672916847340287	0.11642905025257969	3.813098330659537	4.013531706393654	4.4700363836672965	100	450	H1	-1.085743522177844
>H1__fullTreeAnc118__fullTreeAnc118refChr4911:10884-10984()_BC_3	TATATTTGCATGTCGCTATGTCTTGTGGGAAGTCACCCTAACCGAGATATGGCTTTAAGTCTGGGAGCCTTATAAATTCTAGCTAAGCTTGCCTTTACGC	CCGTATGT	ACATACGG	3	4	4862	378	0.01649612023941292	0.00565759431007658	0.3429651474386881	0.35382362040997434	0.14152953351054118	2.4232761808201957	2.499998492425056	2.429462293497914	100	450	H1	-1.965393055126706
>H1_47A>Del_BC_1	AATATTTGCATGTCGCTATGTGTTCTGGGAAATCACCATAAACGTGAATGTCTTTGGATTTGGGAATCTTATAAGTTCTGTATGACACCACTCTTTCCC	CGATAGTT	AACTATCG	1	4	7923	378	0.02688168668384792	0.00565759431007658	0.21046277254157536	0.16613821482702773	0.19524689284514615	1.0779314819032595	0.8509134891011809	1.2419173680559663	99	450	H1	-2.933460910479911
>H1_98C>T_BC_3	AATATTTGCATGTCGCTATGTGTTCTGGGAAATCACCATAAACGTGAAATGTCTTTGGATTTGGGAATCTTATAAGTTCTGTATGACACCACTCTTTTCC	GACGCTGC	GCAGCGTC	3	4	3694	378	0.01253325137070985	0.00565759431007658	0.4514067533424206	0.5424421151160136	0.1957776975821004	2.305710808316769	2.770704333615619	2.5432417600395625	100	450	H1	-1.8993614855467664
>H1_42A>Del_BC_2	AATATTTGCATGTCGCTATGTGTTCTGGGAAATCACCATAACGTGAAATGTCTTTGGATTTGGGAATCTTATAAGTTCTGTATGACACCACTCTTTCCC	GTTCGCAC	GTGCGAAC	2	4	5912	378	0.02005863078062714	0.00565759431007658	0.282052866516729	0.3023970317800671	0.19305041363864903	1.4610321791108638	1.5664148347596532	2.232073421996341	99	450	H1	-2.0876456123176967
>H1_33T>G_BC_3	AATATTTGCATGTCGCTATGTGTTCTGGGAAAGCACCATAAACGTGAAATGTCTTTGGATTTGGGAATCTTATAAGTTCTGTATGACACCACTCTTTCCC	CATACATA	TATGTATG	3	4	5842	377	0.01982113007787953	0.00564262712936209	0.28467736739487354	0.2790953858822011	0.13215877625447425	2.154055715881644	2.1118187818627923	1.9018829347484072	100	450	H1	-2.3186016486414136
>H1_24T>Del_BC_2	AATATTTGCATGTCGCTATGTGTCTGGGAAATCACCATAAACGTGAAATGTCTTTGGATTTGGGAATCTTATAAGTTCTGTATGACACCACTCTTTCCC	CCATGATG	CATCATGG	2	4	3642	377	0.0123568222772402	0.00564262712936209	0.45664063160923984	0.4205946884778708	0.22983673718967845	1.9868043603159309	1.8299715424987288	1.3444197830674387	99	450	H1	-2.8190464192904363
>H1_23T>A_BC_3	AATATTTGCATGTCGCTATGTGATCTGGGAAATCACCATAAACGTGAAATGTCTTTGGATTTGGGAATCTTATAAGTTCTGTATGACACCACTCTTTCCC	GACATTCT	AGAATGTC	3	4	5792	377	0.01965148671877409	0.00564262712936209	0.2871348722929647	0.3073227455709021	0.10619144732649292	2.703935952677514	2.8940442315096915	3.120170814663889	100	450	H1	-1.604405084376436
>H1__Saimiri_boliviensis__JH378182.1:10189618-10189718()_RC_BC_2	AATATTTGCATGTCGCTGTGTATTCTGGGAAGTCACCATAATCTAGAAATGTCCTCGGGACTGGGAATCTTATAAGTTCTGCGAAGGACCACCCTTCCCC	CGGGATTC	GAATCCCG	2	4	4936	376	0.01674719241088897	0.0056276599486476	0.33603602386442494	0.3732030482790513	0.1765829081223324	1.9029929195164643	2.113472092216905	2.5651025555678326	100	450	H1	-1.8870135888981687
>H1_40A>C_BC_1	AATATTTGCATGTCGCTATGTGTTCTGGGAAATCACCATCAACGTGAAATGTCTTTGGATTTGGGAATCTTATAAGTTCTGTATGACACCACTCTTTCCC	TGTGGTTC	GAACCACA	1	4	5983	376	0.02029952435055687	0.0056276599486476	0.27723112381661397	0.3522945642947839	0.1355957767722474	2.044540990994605	2.5981234274465144	2.4264153773662622	100	450	H1	-1.967203550228925
>H1_69C>Del_BC_2	AATATTTGCATGTCGCTATGTGTTCTGGGAAATCACCATAAACGTGAAATGTCTTTGGATTTGGGAATTTATAAGTTCTGTATGACACCACTCTTTCCC	ATTCCAAG	CTTGGAAT	2	4	5595	375	0.01898309188389866	0.00561269276793311	0.29566799772453106	0.34531953871223364	0.07156708837381108	4.131340319172834	4.825116496406164	4.747204094728026	99	450	H1	-0.99895202005174
>H1_60T>A_BC_3	AATATTTGCATGTCGCTATGTGTTCTGGGAAATCACCATAAACGTGAAATGTCTTTGGAATTGGGAATCTTATAAGTTCTGTATGACACCACTCTTTCCC	CGTCAAGA	TCTTGACG	3	4	3567	375	0.01210235723858204	0.00561269276793311	0.46376855824747726	0.45142265412176685	0.1507695189785861	3.0760100674815223	2.9941241252211115	3.7040332533798344	100	450	H1	-1.356933045772836
>H1_67A>T_BC_3	AATATTTGCATGTCGCTATGTGTTCTGGGAAATCACCATAAACGTGAAATGTCTTTGGATTTGGGATTCTTATAAGTTCTGTATGACACCACTCTTTCCC	GGACCGGT	ACCGGTCC	3	4	3188	375	0.01081646057656281	0.00561269276793311	0.5189029006489183	0.4465042452455236	0.1523761398350828	3.405407836230322	2.9302766543946883	2.7615862590697646	100	450	H1	-1.7805329052134062
>H1_42A>Del_BC_1	AATATTTGCATGTCGCTATGTGTTCTGGGAAATCACCATAACGTGAAATGTCTTTGGATTTGGGAATCTTATAAGTTCTGTATGACACCACTCTTTCCC	GTAGCAAA	TTTGCTAC	1	4	6082	374	0.02063541820158564	0.00559772558721862	0.27126785280215415	0.3052313744181348	0.12086500021965473	2.244387145237777	2.525390922627897	2.232073421996341	99	450	H1	-2.0876456123176967
>H1__Cuniculus_paca__CunPac_flattened_line_38073:759-859()_RC_BC_3	GATATCTACATATCGCTGTGTCTTGTGGGAAGTCACCGTGACCGTAAAAATATACTGAGATTTGGAGTCCTTATAAGTGTAAGTTGGGAATGTTTCCTTT	GTTAATAC	GTATTAAC	3	4	3637	374	0.01233985794132966	0.00559772558721862	0.45362966201339056	0.46115288644142693	0.10276299869060052	4.414328773911917	4.4875382415597755	5.362251276633688	100	450	H1	-0.823191270379785
>H1_17T>A_BC_3	AATATTTGCATGTCGCAATGTGTTCTGGGAAATCACCATAAACGTGAAATGTCTTTGGATTTGGGAATCTTATAAGTTCTGTATGACACCACTCTTTCCC	TCGGTAAG	CTTACCGA	3	4	3201	374	0.01086056784993022	0.00559772558721862	0.5154173947962204	0.5632596258933953	0.1505777002521502	3.4229331031960717	3.74065764685068	4.465701922032109	100	450	H1	-1.087143139441137
>H1_56T>G_BC_1	AATATTTGCATGTCGCTATGTGTTCTGGGAAATCACCATAAACGTGAAATGTCTTGGGATTTGGGAATCTTATAAGTTCTGTATGACACCACTCTTTCCC	AGAGCTTG	CAAGCTCT	1	4	3958	373	0.01342896830678657	0.00558275840650413	0.4157250414898058	0.4140226259681898	0.07245428368423022	5.737756559731043	5.7142601502014765	3.974803834640954	100	450	H1	-1.2551464344246863
>H1_78T>C_BC_2	AATATTTGCATGTCGCTATGTGTTCTGGGAAATCACCATAAACGTGAAATGTCTTTGGATTTGGGAATCTTATAAGTCCTGTATGACACCACTCTTTCCC	GATGACAT	ATGTCATC	2	4	2871	373	0.00974092167983432	0.00558275840650413	0.5731242473760542	0.7868306168983572	0.11971446403495084	4.7874269161722145	6.5725609953751345	4.244451463108554	100	450	H1	-1.1604519790260683
>H1_2A>C_BC_3	ACTATTTGCATGTCGCTATGTGTTCTGGGAAATCACCATAAACGTGAAATGTCTTTGGATTTGGGAATCTTATAAGTTCTGTATGACACCACTCTTTCCC	TCACTGAA	TTCAGTGA	3	4	2786	373	0.00945252796935508	0.00558275840650413	0.5906100912479006	0.6561461433534993	0.15266140428508213	3.868758406970938	4.298048654971118	3.5743724046408194	100	450	H1	-1.4083401435028522
>H1_43C>T_BC_1	AATATTTGCATGTCGCTATGTGTTCTGGGAAATCACCATAAATGTGAAATGTCTTTGGATTTGGGAATCTTATAAGTTCTGTATGACACCACTCTTTCCC	TCATGCGT	ACGCATGA	1	4	5038	373	0.01709326486346407	0.00558275840650413	0.32660573922521857	0.31367834467692823	0.08204285058505008	3.9809165197964607	3.823347707205178	2.9075416457939154	100	450	H1	-1.706230240287025
>H1_95T>C_BC_2	AATATTTGCATGTCGCTATGTGTTCTGGGAAATCACCATAAACGTGAAATGTCTTTGGATTTGGGAATCTTATAAGTTCTGTATGACACCACTCCTTCCC	ATGTGTGC	GCACACAT	2	4	4324	372	0.01467075769543839	0.00556779122578965	0.3795162691236359	0.35222596742675066	0.1352231618374065	2.806592184110955	2.6047754145127167	3.2040567053154754	100	450	H1	-1.5661304156346143
>H1_92C>T_BC_1	AATATTTGCATGTCGCTATGTGTTCTGGGAAATCACCATAAACGTGAAATGTCTTTGGATTTGGGAATCTTATAAGTTCTGTATGACACCATTCTTTCCC	CATAAATG	CATTTATG	1	4	2525	372	0.00856698963482468	0.00556779122578965	0.6499122169071689	0.748886888506145	0.13251222239558955	4.904545446132372	5.651455201396353	4.709653966842913	100	450	H1	-1.010409032018873
>H1_70T>G_BC_2	AATATTTGCATGTCGCTATGTGTTCTGGGAAATCACCATAAACGTGAAATGTCTTTGGATTTGGGAATCGTATAAGTTCTGTATGACACCACTCTTTCCC	GCGGCTGC	GCAGCCGC	2	4	3470	372	0.01177324912191749	0.00556779122578965	0.4729188321874932	0.4993449395710179	0.1881690762608984	2.513265418446261	2.6537035175677373	1.7526648159021745	100	450	H1	-2.436479978597515
>H1_33T>C_BC_2	AATATTTGCATGTCGCTATGTGTTCTGGGAAACCACCATAAACGTGAAATGTCTTTGGATTTGGGAATCTTATAAGTTCTGTATGACACCACTCTTTCCC	AACGATGG	CCATCGTT	2	4	2797	371	0.00948984950835827	0.00555282404507516	0.5851329929083131	0.6192962430299651	0.1634742966012316	3.5793577649436097	3.788340160536891	2.7168410059752364	100	450	H1	-1.8040999572552856
>H1_4A>Del_BC_3	AATTTTGCATGTCGCTATGTGTTCTGGGAAATCACCATAAACGTGAAATGTCTTTGGATTTGGGAATCTTATAAGTTCTGTATGACACCACTCTTTCCC	CCGGACGC	GCGTCCGG	3	4	2952	371	0.01001574392158513	0.00555282404507516	0.5544095464649565	0.564048587962243	0.24238088900718663	2.287348432196394	2.327116590225555	2.3088560869218675	99	450	H1	-2.038851844953989
>H1__fullTreeAnc227__fullTreeAnc227refChr2348:122745-122845()_BC_2	TATGTTTGCATGTCGCTGTGTATTGTGGGAAGTCACCCTATTCGTGAAATGGCTTTAGATCTGTGAGTCTTATAAATGCAGCCGTGGGCTGTTTTCCCCC	TTTGATTG	CAATCAAA	2	4	2684	371	0.00910645551677998	0.00555282404507516	0.6097678767379104	0.6306099859761093	0.10816115139290194	5.637586775707404	5.830281740302304	5.605283619293514	100	450	H1	-0.7592427232151916
>H1__Mus_musculus__chr14:50807771-50807863()_RC_BC_3	AAATTACGCGCTGTGCTTTGTGGGAAATCACCCTAAACGAAAAATTTATTCCTCTTTCGAGCCTTATAGTGGCGGCCGGTCTACATCCTGAA	GCCCTAAC	GTTAGGGC	3	4	6038	370	0.02048613204557285	0.00553785686436067	0.2703222283270125	0.2283276248026522	0.10099547511312218	2.6765776191877135	2.2607708369796655	1.2753366875531178	92	450	H1	-2.895151929036774
>H1__fullTreeAnc232__fullTreeAnc232refChr679:81054-81154()_RC_BC_3	GATATTTGCATGTCGCTGTGTCTTGTGGGAAGTCACCCTAACTGTGAAATGTCTTTAGATATGTGAGTCTTATAAATGCTGCCTGGTGCCGCTTTGCTCC	AGTGACGG	CCGTCACT	3	4	1973	369	0.00669412695030063	0.00552288968364618	0.8250350978775728	0.7927227416400582	0.27676115695146847	2.9810364538338994	2.864284679150501	2.952222800394984	100	450	H1	-1.684228492572437
>H1_91A>Del_BC_1	AATATTTGCATGTCGCTATGTGTTCTGGGAAATCACCATAAACGTGAAATGTCTTTGGATTTGGGAATCTTATAAGTTCTGTATGACACCCTCTTTCCC	CCACTCTA	TAGAGTGG	1	4	3892	369	0.0132050390727674	0.00552288968364618	0.41824107094358975	0.4462090537654257	0.07867792087249104	5.315863285475095	5.671337635987765	6.214552199616937	99	450	H1	-0.6103796572690201
>H1_88A>G_BC_2	AATATTTGCATGTCGCTATGTGTTCTGGGAAATCACCATAAACGTGAAATGTCTTTGGATTTGGGAATCTTATAAGTTCTGTATGACGCCACTCTTTCCC	CAGGGGGC	GCCCCCTG	2	4	2073	368	0.00703341366851151	0.00550792250293169	0.7831079988356978	0.8457035093404747	0.12857052449812637	6.090882820090774	6.577740214109486	4.787675181625725	100	450	H1	-0.9867048199949792
>H1_6T>A_BC_3	AATATATGCATGTCGCTATGTGTTCTGGGAAATCACCATAAACGTGAAATGTCTTTGGATTTGGGAATCTTATAAGTTCTGTATGACACCACTCTTTCCC	CTCAGCGG	CCGCTGAG	3	4	4612	368	0.01564790344388572	0.00550792250293169	0.3519910844723334	0.3188198267192057	0.1426356195027709	2.4677642632280605	2.235204837547694	1.6342959205797238	100	450	H1	-2.5373608616808365
>H1_96T>Del_BC_2	AATATTTGCATGTCGCTATGTGTTCTGGGAAATCACCATAAACGTGAAATGTCTTTGGATTTGGGAATCTTATAAGTTCTGTATGACACCACTCTTCCC	CGACAAAA	TTTTGTCG	2	4	2362	366	0.00801395228414095	0.00547798814150272	0.6835563710983494	0.6733921447660121	0.12644665854507484	5.40588718566003	5.325503674942631	6.019370556771023	99	450	H1	-0.6564174635728814
>H1_87C>G_BC_2	AATATTTGCATGTCGCTATGTGTTCTGGGAAATCACCATAAACGTGAAATGTCTTTGGATTTGGGAATCTTATAAGTTCTGTATGAGGCCACTCTTTCCC	TTGGCCTA	TAGGCCAA	2	4	4275	366	0.01450450720351506	0.00547798814150272	0.3776748885460354	0.38712707111955313	0.20433249011294405	1.848334977649795	1.8945938108304263	2.738806817389203	100	450	H1	-1.792482587709964
>H1_67A>G_BC_2	AATATTTGCATGTCGCTATGTGTTCTGGGAAATCACCATAAACGTGAAATGTCTTTGGATTTGGGAGTCTTATAAGTTCTGTATGACACCACTCTTTCCC	ACCTAAAT	ATTTAGGT	2	4	6015	365	0.02040809610038435	0.00546302096078823	0.2676889080645472	0.2258921957760252	0.09659414203267672	2.771274762956029	2.3385703420773525	2.637708207457157	100	450	H1	-1.8467451189623
>H1__fullTreeAnc232__fullTreeAnc232refChr679:81054-81154()_RC_BC_1	GATATTTGCATGTCGCTGTGTCTTGTGGGAAGTCACCCTAACTGTGAAATGTCTTTAGATATGTGAGTCTTATAAATGCTGCCTGGTGCCGCTTTGCTCC	CGCTCACG	CGTGAGCG	1	4	7235	365	0.02454739406255707	0.00546302096078823	0.2225499353155842	0.24822293413267665	0.09960106026935128	2.2344133156187507	2.4921716040111126	2.952222800394984	100	450	H1	-1.684228492572437
>H1_13T>C_BC_2	AATATTTGCATGCCGCTATGTGTTCTGGGAAATCACCATAAACGTGAAATGTCTTTGGATTTGGGAATCTTATAAGTTCTGTATGACACCACTCTTTCCC	AACGCGGC	GCCGCGTT	2	4	2643	364	0.00896734796231352	0.00544805378007374	0.6075434791835799	0.639982270629544	0.11877828054298643	5.114937481888424	5.3880412117763505	3.6962653092549207	100	450	H1	-1.3599617826509618
>H1_88A>Del_BC_2	AATATTTGCATGTCGCTATGTGTTCTGGGAAATCACCATAAACGTGAAATGTCTTTGGATTTGGGAATCTTATAAGTTCTGTATGACCCACTCTTTCCC	ATGCATTG	CAATGCAT	2	4	2872	364	0.0097443145470164309	0.00544805378007374	0.5591007714074518	0.5648439970595329	0.08300088355779273	6.736082164934489	6.805276918121449	6.5963742635179266	99	450	H1	-0.5243568400013972
>H1__fullTreeAnc228__fullTreeAnc228refChr5997:118153-118253()_BC_1	GATATTTGCATGTCGCTGTGTCTTGTGGGAAGTCACCCTAACTGTGAAATGTCTTCAGATATGTGAGTCTTATAAATGCTGCTTAGAGCCGCCTTTCTTC	GTCAGTGC	GCACTGAC	1	4	2455	364	0.00832948893207707	0.00544805378007374	0.6540681936791046	0.6438483068740066	0.12099441666005135	5.405771701985136	5.321305930032931	5.196860223461848	100	450	H1	-0.8683898400818231
>H1_57G>Del_BC_3	AATATTTGCATGTCGCTATGTGTTCTGGGAAATCACCATAAACGTGAAATGTCTTTGATTTGGGAATCTTATAAGTTCTGTATGACACCACTCTTTCCC	ACCACTAG	CTAGTGGT	3	4	2951	363	0.01001235105440303	0.00543308659935925	0.5426384442413255	0.5604464346632275	0.10220787193887994	5.309164880820745	5.483397942169985	5.582324034330869	99	450	H1	-0.7651642261663232
>H1_96T>A_BC_1	AATATTTGCATGTCGCTATGTGTTCTGGGAAATCACCATAAACGTGAAATGTCTTTGGATTTGGGAATCTTATAAGTTCTGTATGACACCACTCTATCCC	GAGGTAAT	ATTACCTC	1	4	2680	363	0.00909288404805155	0.00543308659935925	0.597509719759758	0.6813372234910218	0.21173055579270905	2.8220287691717916	3.217944717238039	3.342748701110295	100	450	H1	-1.5049951953031966
>H1_6T>A_BC_2	AATATATGCATGTCGCTATGTGTTCTGGGAAATCACCATAAACGTGAAATGTCTTTGGATTTGGGAATCTTATAAGTTCTGTATGACACCACTCTTTCCC	CGCACTTT	AAAGTGCG	2	4	6175	362	0.02095095484952176	0.00541811941864476	0.2586096651708666	0.2666928401231077	0.16884531590413948	1.5316365975926158	1.5795098531162115	1.6342959205797238	100	450	H1	-2.5373608616808365
>H1__Perognathus_longimembris__PerPac_flattened_line_12503:52300-52401()_BC_2	AATATTTGCATGACGCAGTGCCTTGTGGGAAGTCACCATGACTGTAAAGTAACTTCCCATTTCAGAGGCTTATAAAGTTTGCGCGCCGCCCTCTCCGCTTT	CTCACGTA	TACGTGAG	2	4	9070	362	0.0307733053417267	0.00541811941864476	0.1760655658688094	0.18728264584307175	0.07219856268299177	2.4386297915912136	2.593994102976665	2.069320592385292	101	450	H1	-2.196872922328495
>H1_78T>G_BC_1	AATATTTGCATGTCGCTATGTGTTCTGGGAAATCACCATAAACGTGAAATGTCTTTGGATTTGGGAATCTTATAAGTGCTGTATGACACCACTCTTTCCC	CCGTCCAG	CTGGACGG	1	4	4187	361	0.01420593489148949	0.00540315223793027	0.3803447136145335	0.3684470424145642	0.1149032444401656	3.31013032284387	3.2065851944365966	5.315639395004975	100	450	H1	-0.8357868587196652
>H1_30A>C_BC_3	AATATTTGCATGTCGCTATGTGTTCTGGGCAATCACCATAAACGTGAAATGTCTTTGGATTTGGGAATCTTATAAGTTCTGTATGACACCACTCTTTCCC	GCAGTGCG	CGCACTGC	3	4	3503	361	0.01188521373892708	0.00540315223793027	0.4546112805892239	0.4004123292312145	0.15064618318685905	3.0177417772698	2.657965311570819	2.656035450107984	100	450	H1	-1.8367556939223584
>H1__fullTreeAnc169__fullTreeAnc169refChr23071:74153-74253()_RC_BC_1	AGTATTTGCATGTCGCAATGTGTTGTGGGAAGTCACCATAACCGACAAATGTCTTTAGGTTTGGGAGCCTTATAAATGCTGCTTGAGCTAAGCTTTCGGC	TGCCTTGT	ACAAGGCA	1	4	4008	361	0.01359861166589201	0.00540315223793027	0.39733116664272744	0.37027908576907737	0.11765691696487549	3.377031940768464	3.1471085195919084	3.313683342076485	100	450	H1	-1.5175943522001083
>H1__fullTreeAnc166__fullTreeAnc166refChr3351:777192-777292()_BC_1	AGTATTTGCATGTCGCAATGTGTTGCGGGAAGTCACCATAACCGACAAATGTATTTAGGTTTGGGAGCCTTATAAATGCGGCTTGAGCTTAGTTTTCGGC	AAGGGTGG	CCACCCTT	1	4	1559	360	0.00528947993690759	0.00538818505721579	1.018660647452214	1.1443863513327868	0.2076220657660454	4.90632170378302	5.511872483834713	3.0591819984812583	100	450	H1	-1.6328841573585282
>H1_63G>Del_BC_3	AATATTTGCATGTCGCTATGTGTTCTGGGAAATCACCATAAACGTGAAATGTCTTTGGATTTGGAATCTTATAAGTTCTGTATGACACCACTCTTTCCC	AGAGTCAG	CTGACTCT	3	4	2936	360	0.00996145804667139	0.00538818505721579	0.5409032525129432	0.5507577492227098	0.0809258614688479	6.683935675138433	6.8057075850186894	6.865598146089128	99	450	H1	-0.4666446797585155
>H1_23T>G_BC_2	AATATTTGCATGTCGCTATGTGGTCTGGGAAATCACCATAAACGTGAAATGTCTTTGGATTTGGGAATCTTATAAGTTCTGTATGACACCACTCTTTCCC	CAACCCGA	TCGGGTTG	2	4	3662	360	0.01242467962088237	0.00538818505721579	0.4336679271922451	0.422503758711067	0.20152126287340555	2.1519710675129735	2.0965716107906753	2.7492976586827567	100	450	H1	-1.78696698456872
>H1_55T>G_BC_3	AATATTTGCATGTCGCTATGTGTTCTGGGAAATCACCATAAACGTGAAATGTCTGTGGATTTGGGAATCTTATAAGTTCTGTATGACACCACTCTTTCCC	CCGACCAC	GTGGTCGG	3	4	3712	360	0.01259432297998781	0.00538818505721579	0.4278264949832978	0.3761330651421404	0.15029088558500325	2.846656291351233	2.502700437741468	4.220252151688652	100	450	H1	-1.168700896715429
>H1__Muscardinus_avellanarius__MusAve_scaffold_61023:6494-6594()_RC_BC_2	GAAATTTGCATGTCGCTGTGCGTTATGGGTAGTCACCATGATCTGGAAATGTCTCTAGGTACGAGAGCCTTATAAGGGCTGCCCGGCAGCCGGCTTTCAC	CCGGAGGT	ACCTCCGG	2	4	4459	360	0.01512879476502308	0.00538818505721579	0.3561542833321376	0.37833366013390274	0.25453482731473015	1.39923595953239	1.486372863490686	1.771094193918418	100	450	H1	-2.421389153928134
>H1_48A>T_BC_1	AATATTTGCATGTCGCTATGTGTTCTGGGAAATCACCATAAACGTGATATGTCTTTGGATTTGGGAATCTTATAAGTTCTGTATGACACCACTCTTTCCC	CCGTGACG	CGTCACGG	1	4	5668	360	0.0192307711881926	0.00538818505721579	0.28018559445624586	0.2994458320985728	0.11725480856786633	2.3895445984552204	2.55380428108631	3.148846856617718	100	450	H1	-1.5912065023222908
>H1_85G>A_BC_1	AATATTTGCATGTCGCTATGTGTTCTGGGAAATCACCATAAACGTGAAATGTCTTTGGATTTGGGAATCTTATAAGTTCTGTATAACACCACTCTTTCCC	ATGCAGAT	ATCTGCAT	1	4	3651	359	0.01238735808187918	0.0053732178765013	0.43376625112351447	0.5104479663174872	0.18349468588866677	2.363917238380936	2.7818133470480744	2.6242510406805875	100	450	H1	-1.8541243589695957
>H1__Camelus_bactrianus__KN276556.1:1007534-1007634()_BC_3	AGTATTTGCATGTCGCTATGTGTTGTGGGAAGTCGCCATAACCGAGAAATGTCTTTAAGTTTGGGAGCCTTATAAAGGTGGCGTGAGCCCACCCTTTCTC	GAGCTGCG	CGCAGCTC	3	4	2096	359	0.00711144961370001	0.0053732178765013	0.7555727971621905	0.6881171767307427	0.0808593379493503	9.34428621757299	8.510052075392633	5.923119653523903	100	450	H1	-0.6796728659359492
>H1_68T>C_BC_3	AATATTTGCATGTCGCTATGTGTTCTGGGAAATCACCATAAACGTGAAATGTCTTTGGATTTGGGAACCTTATAAGTTCTGTATGACACCACTCTTTCCC	GGTAATTC	GAATTACC	3	4	3378	359	0.01146110534116348	0.0053732178765013	0.4688219605837629	0.5236569135863172	0.07939895842226587	5.90463615518023	6.595261751437131	5.63061680954623	100	450	H1	-0.7527371244676738
>H1__Nasalis_larvatus__NasLar_scaffold_48160:35675-35775()_BC_2	AATATTTGCATGTCGCTATGTCTTCTGGGAAGTCACCATAAACGTGAAATGTCTTTGAGTATGGGAGTCTTATAAGTTCTGTGTAGGACCACCCTTTCCC	TATGAGGA	TCCTCATA	2	4	2746	359	0.00931681328207072	0.0053732178765013	0.5767227177173895	0.5351037255510892	0.22133002002818783	2.6057139363378727	2.417673506210049	2.749439666420564	100	450	H1	-1.7868924678762377
>H1_70T>Del_BC_2	AATATTTGCATGTCGCTATGTGTTCTGGGAAATCACCATAAACGTGAAATGTCTTTGGATTTGGGAATCTATAAGTTCTGTATGACACCACTCTTTCCC	GATCCGAA	TTCGGATC	2	4	3438	357	0.01166467737209001	0.00534328351507232	0.4580738364746514	0.5284783848667004	0.1185392900388758	3.864320735550405	4.45825501986204	5.705783359923627	99	450	H1	-0.7336051254054363
>H1__Dipodomys_stephensi__DipSte_scaffold_4317:85216-85316()_BC_2	TTTATTTGCATGACGCAGTGGCTTGTGGGAAATCACCATAACTATAAAGTTTCTTTCTGCGCGGGAGTCTTATAAAGTCTGCCTCAGCACAACCTTTCCT	GTCTGATA	TATCAGAC	2	4	4243	357	0.01439593545368758	0.00534328351507232	0.37116612062216625	0.32291804690779075	0.2485823930351109	1.4931311751019352	1.299038290544497	1.3808644353982302	100	450	H1	-2.7804584045825043
>H1_69C>Del_BC_1	AATATTTGCATGTCGCTATGTGTTCTGGGAAATCACCATAAACGTGAAATGTCTTTGGATTTGGGAATTTATAAGTTCTGTATGACACCACTCTTTCCC	TCCAATTT	AAATTGGA	1	4	3889	357	0.01319486047122107	0.00534328351507232	0.40495187703776064	0.33983023669069534	0.1054966662045148	3.838527714731051	3.221241475364765	4.747204094728026	99	450	H1	-0.99895202005174
>H1_3T>G_BC_2	AAGATTTGCATGTCGCTATGTGTTCTGGGAAATCACCATAAACGTGAAATGTCTTTGGATTTGGGAATCTTATAAGTTCTGTATGACACCACTCTTTCCC	ATGGTAAG	CTTACCAT	2	4	2656	354	0.00901145523568093	0.00529838197292886	0.5879607493304598	0.7612679699277609	0.2318045862412762	2.536450028294414	3.2840936509141683	3.2762195466959	100	450	H1	-1.5339980579937356
>H1_3T>C_BC_2	AACATTTGCATGTCGCTATGTGTTCTGGGAAATCACCATAAACGTGAAATGTCTTTGGATTTGGGAATCTTATAAGTTCTGTATGACACCACTCTTTCCC	CAAGCCGC	GCGGCTTG	2	4	3327	354	0.01128806911487593	0.00529838197292886	0.46937894506212846	0.5165345950386326	0.11286212097571124	4.158870496179513	4.57668693954276	4.095914413316572	100	450	H1	-1.2118445267467608
>H1_22G>A_BC_3	AATATTTGCATGTCGCTATGTATTCTGGGAAATCACCATAAACGTGAAATGTCTTTGGATTTGGGAATCTTATAAGTTCTGTATGACACCACTCTTTCCC	CACTTACT	AGTAAGTG	3	4	3972	354	0.0134764684473361	0.00529838197292886	0.39315804386246256	0.38351543617565087	0.09377123630517298	4.1927360601597785	4.089904871548482	3.848282069728567	100	450	H1	-1.3018155473620243
>H1_55T>A_BC_3	AATATTTGCATGTCGCTATGTGTTCTGGGAAATCACCATAAACGTGAAATGTCTATGGATTTGGGAATCTTATAAGTTCTGTATGACACCACTCTTTCCC	CATTACAA	TTGTAATG	3	4	3103	354	0.01052806686608356	0.00529838197292886	0.5032625685535614	0.5046159510212501	0.13700351935646057	3.673355041662509	3.683233492041345	4.124714684374717	100	450	H1	-1.201735767980721
>H1_50T>C_BC_1	AATATTTGCATGTCGCTATGTGTTCTGGGAAATCACCATAAACGTGAAACGTCTTTGGATTTGGGAATCTTATAAGTTCTGTATGACACCACTCTTTCCC	GTAACTGG	CCAGTTAC	1	4	3538	354	0.01200396409030088	0.00529838197292886	0.4413860232395991	0.4080208745870027	0.193444401589198	2.2817203269440403	2.109241059627475	1.9889100950455627	100	450	H1	-2.2540520330686893
>H1__Pan_troglodytes__CM009252.2:1309328-1309428()_RC_BC_1	AATATTTGCATGTCGCTATGTGTTCTGGGAAATCACCATAAACGTGAAATGTCTTTGCATATGGGAATCTTATAAGTTCTGTGTGGCACCACCCTTTCCC	TATGGTAA	TTACCATA	1	4	2697	354	0.0091505627901474	0.00529838197292886	0.5790225251100115	0.5719041443440066	0.17303832496051114	3.346209721124783	3.3050721247707417	2.8844522797437673	100	450	H1	-1.7177327006771443
>H1__Paradoxurus_hermaphroditus__ParHer_flattened_line_27011:4699-4799()_BC_1	TGTATTTGCATGTTGCTGTGTCTTGTGGGAAGTCACCATAACTGTGAAATGTCTTTAGGTATGGGAGCCTTATAAACGCTGAGCAGAGCCCCTCTTTCCC	AAGTTGGG	CCCAACTT	1	4	3111	353	0.01055520980354043	0.00528341479221437	0.5005504287031988	0.4685447531740348	0.20531541746585147	2.4379583125385675	2.282072914723826	3.0240341743771117	100	450	H1	-1.6495556529513842
>H1_60T>C_BC_1	AATATTTGCATGTCGCTATGTGTTCTGGGAAATCACCATAAACGTGAAATGTCTTTGGACTTGGGAATCTTATAAGTTCTGTATGACACCACTCTTTCCC	ACCGTTCG	CGAACGGT	1	4	7189	353	0.02439132217218007	0.00528341479221437	0.2166104303374115	0.24039533126036824	0.08701051270710715	2.489474243952116	2.7628308784891504	4.0960964966679665	100	450	H1	-1.2117803933487428
>H1_83A>Del_BC_3	AATATTTGCATGTCGCTATGTGTTCTGGGAAATCACCATAAACGTGAAATGTCTTTGGATTTGGGAATCTTATAAGTTCTGTTGACACCACTCTTTCCC	ATTGACGT	ACGTCAAT	3	4	2410	353	0.00817680990888217	0.00528341479221437	0.6461462173011002	0.6647852795731808	0.13728120944263217	4.706734591897046	4.842507450744634	5.198950585423467	99	450	H1	-0.8678096535178742
>H1_77T>C_BC_2	AATATTTGCATGTCGCTATGTGTTCTGGGAAATCACCATAAACGTGAAATGTCTTTGGATTTGGGAATCTTATAAGCTCTGTATGACACCACTCTTTCCC	CATATAAA	TTTATATG	2	4	3043	353	0.01032449483515703	0.00528341479221437	0.5117359131434938	0.49261918078586425	0.0898724391186703	5.694024977643949	5.481315357819486	5.108902386899646	100	450	H1	-0.8930167251993955
>H1_93T>G_BC_1	AATATTTGCATGTCGCTATGTGTTCTGGGAAATCACCATAAACGTGAAATGTCTTTGGATTTGGGAATCTTATAAGTTCTGTATGACACCACGCTTTCCC	TGTGTAGG	CCTACACA	1	4	2788	353	0.00945931370371929	0.00528341479221437	0.5585410271505206	0.5783253631386683	0.18982392288018893	2.942416417677	3.0466410890880686	4.080023785317081	100	450	H1	-1.2174525336865265
>H1__Saimiri_boliviensis__JH378182.1:10189618-10189718()_RC_BC_3	AATATTTGCATGTCGCTGTGTATTCTGGGAAGTCACCATAATCTAGAAATGTCCTCGGGACTGGGAATCTTATAAGTTCTGCGAAGGACCACCCTTCCCC	CGGCTCGC	GCGAGCCG	3	4	2947	352	0.00999877958567459	0.00526844761149988	0.5269090658872078	0.5776766689948735	0.16771591579775727	3.1416759905040195	3.4443759630509576	2.5651025555678326	100	450	H1	-1.8870135888981687
>H1__fullTreeAnc16__fullTreeAnc16refChr2684:51504-51604()_BC_3	GAAATTTGCATGTCGCTGTGTGTTGTGGGAAGCCACCGTAACGGAAAAATGTCTTGAGGTTTGGGAGCTTTATAAAGGCTGCTCGCGCCCAGCTTTCCCC	GCTGGTAG	CTACCAGC	3	4	2565	352	0.00870270432210903	0.00526844761149988	0.6053805135164139	0.7096880366858949	0.2568033450386392	2.357370046816668	2.763546699826334	2.5029491853708565	100	450	H1	-1.9224010945177687
>H1__fullTreeAnc24__fullTreeAnc24refChr23528:12466-12565()_BC_1	AATATCTACATATCGCTGTGTATTGTGGGAAGTCACCGTGACCAAAAAATATACTGAGATTTGGGATCCTTATAAGTCTAGCTTTGAGGCCTTTTCTTT	ATGTACAA	TTGTACAT	1	4	1636	351	0.00555073070992997	0.00525348043078539	0.9464484417136622	0.966776057761526	0.10107798775618848	9.3635465319769	9.564654770270051	10.872741175445295	99	450	H1	0.196613709026841
>H1__Kogia_breviceps__KogBre_flattened_line_7229:44426-44526()_RC_BC_1	AGTATTTGCATGTCGCAATGTGTTACGGGAAGTCACCATAACCTACAAATGTCTTTAGGCTTGAGAGCCTTATAAGTACTCTGCGAGTTCAGTTTTCGGA	TGCGGAGG	CCTCCGCA	1	4	2012	351	0.00682644877040287	0.00525348043078539	0.7695773611548465	0.8631424789313846	0.1626442812172088	4.731659517293992	5.306934080139417	3.7822912944667832	100	450	H1	-1.3267696191659966
>H1_9C>A_BC_3	AATATTTGAATGTCGCTATGTGTTCTGGGAAATCACCATAAACGTGAAATGTCTTTGGATTTGGGAATCTTATAAGTTCTGTATGACACCACTCTTTCCC	CTCAGGAA	TTCCTGAG	3	4	4792	350	0.0162586195366653	0.0052385132500709	0.3221991410929677	0.2963537284425195	0.15526233981555043	2.0751918428882106	1.908728986015435	2.568988066100953	100	450	H1	-1.884829907985327
>H1__Craseonycteris_thonglongyai__CraTho_scaffold_1969:58405-58505()_BC_1	CATATTTGCATATCGCTTTGTATTGTGGGAAGTCACCCTAACCTTAAAATATAGTTCGATATAGCAATCTTATAAAAGCGAGATGGGCAGTCCTTTTCTC	AAGTTAGA	TCTAACTT	1	4	3588	349	0.01217360744940632	0.00522354606935641	0.4290877696743175	0.39697894868188827	0.1114135558069382	3.851306661622557	3.5631117399195933	2.753296977357228	100	450	H1	-1.78486986543995
>H1__fullTreeAnc4__fullTreeAnc4refChr742:12778-12878()_RC_BC_1	TATATTTGCATATCGCCATGTGTTGTGGGAAGTCACCATAACTGTGAAATGTCTTTAGATATGGGAATCTTATAAATCCTGCATAAACTGCGATCTTTTT	GGGGCTTA	TAAGCCCC	1	4	3433	349	0.01164771303617946	0.00522354606935641	0.44846108872457074	0.3264171034285773	0.1063461821975754	4.216992838458429	3.069382432762305	2.7153984874028216	100	450	H1	-1.8048661659035856
>H1__fullTreeAnc200__fullTreeAnc200refChr3858:1200832-1200932()_BC_2	GATATTTGCATGTTGCTGTGCGTTGTGGGAAGTCACCATAACTGAGAAATGTCTTTAGGTATGGGAGTCTTATAAATGCTCGGCGGGGCCACCCTTTCCC	GGGTTGGT	ACCAACCC	2	4	2500	348	0.00848216795527196	0.00520857888864193	0.6140622204261604	0.56201700981032	0.2698658965090119	2.2754346820760825	2.082578855203929	2.0257294002509703	100	450	H1	-2.227588626587221
>H1__Neophocaena_asiaeorientalis__KZ688095.1:31198-31298()_RC_BC_2	AGTATTTGCATGTCGCAATGTGTTGCGGGAAGTCACCATAACCGTCAAATGTATTTCGCTTTGGGAGCCTTATAAATGTGGCTTGAGCCTGGTTTTCGGC	TGCCATGG	CCATGGCA	2	4	4195	348	0.01423307782894636	0.00520857888864193	0.36594887987256286	0.4323205714132051	0.19638009049773755	1.863472406724341	2.2014480710211597	2.223521654512201	100	450	H1	-2.0931836414600564
>H1_16C>G_BC_2	AATATTTGCATGTCGGTATGTGTTCTGGGAAATCACCATAAACGTGAAATGTCTTTGGATTTGGGAATCTTATAAGTTCTGTATGACACCACTCTTTCCC	CGGGTTGA	TCAACCCG	2	4	3847	347	0.0130523600495725	0.00519361170792744	0.3979059486715236	0.378997679788904	0.3825586178527356	1.0401175927101869	0.9906917844804576	1.0727364833194286	100	450	H1	-3.144734373414802
>H1_91A>G_BC_2	AATATTTGCATGTCGCTATGTGTTCTGGGAAATCACCATAAACGTGAAATGTCTTTGGATTTGGGAATCTTATAAGTTCTGTATGACACCGCTCTTTCCC	TTGTGTGT	ACACACAA	2	4	3952	347	0.01340861110369392	0.00519361170792744	0.3873340547923459	0.49376390538548975	0.1316616390145802	2.9418899665182856	3.750248812646259	3.5904893213603284	100	450	H1	-1.4018496246532772
>H1_10A>Del_BC_3	AATATTTGCTGTCGCTATGTGTTCTGGGAAATCACCATAAACGTGAAATGTCTTTGGATTTGGGAATCTTATAAGTTCTGTATGACACCACTCTTTCCC	CATGGGGC	GCCCCATG	3	4	4391	346	0.01489807979663968	0.00517864452721295	0.3476048321597134	0.28450826374402277	0.3808391488463517	0.91273398024517	0.7470562430513326	0.6596821172228382	99	450	H1	-3.8461871946583974
>H1_77T>G_BC_3	AATATTTGCATGTCGCTATGTGTTCTGGGAAATCACCATAAACGTGAAATGTCTTTGGATTTGGGAATCTTATAAGGTCTGTATGACACCACTCTTTCCC	GCGTTCTG	CAGAACGC	3	4	3762	345	0.01276396633909325	0.00516367734649846	0.4045511566951758	0.516447098146166	0.12296527002409356	3.2899627400152	4.199942780957374	4.3722023841605235	100	450	H1	-1.117669913157874
>H1__fullTreeAnc161__fullTreeAnc161refChr3571:907664-907764()_BC_1	AGTATTTGCATGTCGCAATGTGTTGCGGGAAGTCACCATAACCGACAAATGTATTTCGGTTTGCGAGCCTTATAAATGTGGCTTGAGCCTGGTTTTCGGC	GGTAACCC	GGGTTACC	1	4	4278	345	0.01451468580506139	0.00516367734649846	0.3557553650040326	0.31481065241861234	0.09711103376261748	3.6633876833569374	3.241759872396678	2.1642861886886937	100	450	H1	-2.1321388136268777
>H1_22G>Del_BC_3	AATATTTGCATGTCGCTATGTTTCTGGGAAATCACCATAAACGTGAAATGTCTTTGGATTTGGGAATCTTATAAGTTCTGTATGACACCACTCTTTCCC	AGCGGTGG	CCACCGCT	3	4	3706	344	0.01257396577689516	0.00514871016578397	0.4094738491530494	0.5088850473254052	0.24898806352336805	1.6445521257472628	2.043813025107709	1.7662526595350845	99	450	H1	-2.425338363488924
>H1_84T>G_BC_3	AATATTTGCATGTCGCTATGTGTTCTGGGAAATCACCATAAACGTGAAATGTCTTTGGATTTGGGAATCTTATAAGTTCTGTAGGACACCACTCTTTCCC	CATCAGCT	AGCTGATG	3	4	4343	344	0.01473522217189846	0.00514871016578397	0.3494151703801983	0.42977556267776695	0.0825126430662763	4.234686435865822	5.2086025450979685	5.350437211546971	100	450	H1	-0.8263733100781819
>H1__fullTreeAnc131__fullTreeAnc131refChr14775:158022-158125()_BC_3	TATATTTGCATGTCGCTATGTATTGTGGGAAGTCACCCTAACCGTAAAAGGTCCTTAGCTATGGGCCTCATATATTTTCCACCACAAGGGCTGCTTTAAAACT	CGGCCCAG	CTGGGCCG	3	4	4541	344	0.015407009873956	0.00514871016578397	0.33417971481197994	0.27007423757125953	0.21723461338245312	1.5383354871888613	1.2432375916805645	1.5936173857663425	103	450	H1	-2.573724804523142
>H1__fullTreeAnc60__fullTreeAnc60refChr2416:113957-114057()_BC_2	TATATTTGCATATCGCTGTGTGTTGTGGGTAGTTACCATGACCGAGAAATGGCTGTACAGATGGGAGCCTTATAAACTCTGCTTGTGAGGAGTCCCTTTC	CGTAAGAA	TTCTTACG	2	4	2003	344	0.0067959129657639	0.00514871016578397	0.7576186145587626	0.8773081332167721	0.17578326364625696	4.309958746035006	4.990851318941552	5.156781909637903	100	450	H1	-0.8795590639470164
>H1__Hippopotamus_amphibius__HipAmp_scaffold_990:12175-12274()_RC_BC_2	GGTATTTGCATGCCGCAATGTGTTGTGGGAAGTCACCGTAACCGACAAATGTCTTTACGTTTCGGAGCCTTATAAATACTGCTTCTGACAGCTTTTGCG	CTGGCGCC	GGCGCCAG	2	4	2083	344	0.0070673423403326	0.00514871016578397	0.7285214042060495	0.6296371361769257	0.352884259654515	2.0644769050319653	1.784259623235564	1.1547877434511156	99	450	H1	-3.0384023959252917
>H1_3T>Del_BC_1	AAATTTGCATGTCGCTATGTGTTCTGGGAAATCACCATAAACGTGAAATGTCTTTGGATTTGGGAATCTTATAAGTTCTGTATGACACCACTCTTTCCC	GGAATAAG	CTTATTCC	1	4	2452	344	0.00831931033053074	0.00514871016578397	0.6188866578145193	0.6361524144886898	0.11559984783566254	5.353697858619437	5.5030558119163615	4.735045361605502	99	450	H1	-1.0026518496489167
>H1_12G>Del_BC_2	AATATTTGCATTCGCTATGTGTTCTGGGAAATCACCATAAACGTGAAATGTCTTTGGATTTGGGAATCTTATAAGTTCTGTATGACACCACTCTTTCCC	GGCGCAAA	TTTGCGCC	2	4	3671	344	0.01245521542552135	0.00514871016578397	0.4133778493492784	0.512300554561572	0.1589013009049774	2.6014755511440235	3.2240173720662395	2.3838037903544387	99	450	H1	-1.9927646031768027
>H1__Cercopithecus_neglectus__CertNeg_scaffold_288769:3936-4036()_BC_2	AATATTTGCATGTCGCTGTGTCTTCTGGGAAGTCACCATAAACGTGAAATGTCTTTGAGTATGGGAATCTTATAAGTTCTGTGTGGGACCACCCTTCCCC	CCACAGGT	ACCTGTGG	2	4	4448	343	0.01509147322601988	0.00513374298506948	0.3401750715906365	0.33296991554045774	0.19883143698106576	1.710871664740976	1.67463415542365	1.478291895069148	100	450	H1	-2.6820989324583864
>H1_94C>G_BC_1	AATATTTGCATGTCGCTATGTGTTCTGGGAAATCACCATAAACGTGAAATGTCTTTGGATTTGGGAATCTTATAAGTTCTGTATGACACCACTGTTTCCC	GGAATCAC	GTGATTCC	1	4	4314	342	0.0146368290236173	0.005118775804355	0.3497189040123091	0.30141775802385073	0.10701463684065177	3.267953939170506	2.816603101430615	2.888103130054716	100	450	H1	-1.71590783665524
>H1_13T>A_BC_2	AATATTTGCATGACGCTATGTGTTCTGGGAAATCACCATAAACGTGAAATGTCTTTGGATTTGGGAATCTTATAAGTTCTGTATGACACCACTCTTTCCC	CCATCTAG	CTAGATGG	2	4	5574	341	0.01891184167307438	0.00510380862364051	0.26987369669591876	0.33296710478987357	0.12085538257023803	2.2330300145223165	2.755087094249705	2.8648927334005756	100	450	H1	-1.7275489734225633
>H1_58G>A_BC_2	AATATTTGCATGTCGCTATGTGTTCTGGGAAATCACCATAAACGTGAAATGTCTTTGAATTTGGGAATCTTATAAGTTCTGTATGACACCACTCTTTCCC	GGTTATGT	ACATAACC	2	4	3186	341	0.01080967484219859	0.00510380862364051	0.4721519100386225	0.45990306406347703	0.1270135093664506	3.717336151042032	3.6208988032650646	3.327253115665812	100	450	H1	-1.5116984751850049
>H1__Tapirus_indicus__TapInd_scaffold_8349:63366-63466()_RC_BC_2	GATATTTGCATGTCGCTGTGGCTTGTGGGAAGTCACCCTAACTGTGAAATGTCTTCAGATATGTGAGTCTTATAAATGCTGCTTAGAGCCGCCTTTCTTC	ACGTAATC	GATTACGT	2	4	5518	340	0.01872184111087628	0.00508884144292602	0.2718130878682496	0.3539017401199462	0.09682920240426827	2.807139593419474	3.654907107903081	4.970022097050699	100	450	H1	-0.9327778302674706
>H1__fullTreeAnc64__fullTreeAnc64refChr54269:63672-63772()_RC_BC_3	GAAATTTGCATGTCGCTGTGCGTTGTGGGTAGTCACCATGACCGTGAAATGTCTTTAGGTACGAGAGCCTTATAAGCGCTGCTCGCGCCCAGCTTTCCCC	CTTCCTGT	ACAGGAAG	3	4	5360	340	0.0181857680961031	0.00508884144292602	0.2798254885927241	0.22886009366411503	0.10638568305455286	2.630292728855575	2.1512301946377432	3.2735935813152803	100	450	H1	-1.5351548749474735
>H1__fullTreeAnc169__fullTreeAnc169refChr23071:74153-74253()_RC_BC_2	AGTATTTGCATGTCGCAATGTGTTGTGGGAAGTCACCATAACCGACAAATGTCTTTAGGTTTGGGAGCCTTATAAATGCTGCTTGAGCTAAGCTTTCGGC	GCATCTAT	ATAGATGC	2	4	2652	340	0.0089978837669525	0.00508884144292602	0.5655598110320518	0.6360096737868481	0.23329978081109312	2.424176349698311	2.726147755371602	3.313683342076485	100	450	H1	-1.5175943522001083
>H1_54T>Del_BC_2	AATATTTGCATGTCGCTATGTGTTCTGGGAAATCACCATAAACGTGAAATGTCTTGGATTTGGGAATCTTATAAGTTCTGTATGACACCACTCTTTCCC	AGGTTCGA	TCGAACCT	2	4	3201	339	0.01086056784993022	0.00507387426221153	0.4671831466201036	0.5427036291198536	0.10456602221308103	4.4678293840813215	5.190057129781134	6.229068276413589	99	450	H1	-0.6070137105901272
>H1_67A>C_BC_3	AATATTTGCATGTCGCTATGTGTTCTGGGAAATCACCATAAACGTGAAATGTCTTTGGATTTGGGACTCTTATAAGTTCTGTATGACACCACTCTTTCCC	CGCAAAGT	ACTTTGCG	3	4	3342	339	0.01133896212260756	0.00507387426221153	0.4474725470768855	0.4715479989446929	0.17941702620225194	2.4940361377546294	2.6282232457310357	2.30408186132473	100	450	H1	-2.041838121435323
>H1_23T>G_BC_1	AATATTTGCATGTCGCTATGTGGTCTGGGAAATCACCATAAACGTGAAATGTCTTTGGATTTGGGAATCTTATAAGTTCTGTATGACACCACTCTTTCCC	GAACCAAT	ATTGGTTC	1	4	4911	339	0.01666237073133625	0.00507387426221153	0.304510945292395	0.2993339185921064	0.09930725183197855	3.0663515470915237	3.014220140726077	2.7492976586827567	100	450	H1	-1.78696698456872
>H1_50T>A_BC_1	AATATTTGCATGTCGCTATGTGTTCTGGGAAATCACCATAAACGTGAAAAGTCTTTGGATTTGGGAATCTTATAAGTTCTGTATGACACCACTCTTTCCC	GGGTAACT	AGTTACCC	1	4	6902	339	0.02341756929091484	0.00507387426221153	0.21666955264140128	0.20113020809890256	0.07443652352087426	2.9107962380946035	2.7020365619640945	2.519933306260466	100	450	H1	-1.9126445452026608
>H1__fullTreeAnc115__fullTreeAnc115refChr9615:91387-91487()_BC_2	GATATTTGCATGTCGCTGTGTATTGTGGGAAGTCACCATAACCGTAAAATGTCTTTAGGTTTGGGAGCCTTATAAATGCTGCTTGCGCCCAGCTTTCCCC	ACGGTACG	CGTACCGT	2	4	4636	338	0.01572933225625633	0.00505890708149704	0.32162249478104005	0.4434588458278396	0.1007268701261192	3.193015869333967	4.402587365939087	4.045951459545266	100	450	H1	-1.2295510848193365
>H1_32A>Del_BC_1	AATATTTGCATGTCGCTATGTGTTCTGGGAATCACCATAAACGTGAAATGTCTTTGGATTTGGGAATCTTATAAGTTCTGTATGACACCACTCTTTCCC	GCATAGGA	TCCTATGC	1	4	2812	338	0.00954074251608991	0.00505890708149704	0.5302424913957686	0.4674944289170448	0.20568412292227095	2.577945656972998	2.272875622459752	1.4867434762650973	99	450	H1	-2.6738743511131395
>H1__fullTreeAnc129__fullTreeAnc129refChr10495:157520-157620()_BC_3	TACATTTACATGTCGCTATGTATTGTGGGAAATCACCCTAATCTTAAAATGTCTTTAGATATGGGAGCCTTATATATTCTACCTGAGGAGGTTTTTTCTC	TGGTTCAC	GTGAACCA	3	4	1744	338	0.00591716036559772	0.00505890708149704	0.8549552097505168	0.7670907913592184	0.12858220211161392	6.649094475830996	5.965761814324476	6.998478941449297	100	450	H1	-0.4389886974846551
>H1__Panthera_onca__PanOnc_flattened_line_34175:26996-27096()_RC_BC_2	GATATTTGCATGTTGCTGTGCGTTGTGGGAAGTCACCATAACTGAGAAATGTCTTTAGGTATGGGAGTCTTATAAATGCTCGGCGGAGCCACCCTTTCCC	CAGTCGTG	CACGACTG	2	4	3802	337	0.0128996810263776	0.00504393990078255	0.39101276151468994	0.48655214311610473	0.22253047212102764	1.7571200824219249	2.1864517631162155	3.137495179852825	100	450	H1	-1.596416853741357
>H1_55T>G_BC_2	AATATTTGCATGTCGCTATGTGTTCTGGGAAATCACCATAAACGTGAAATGTCTGTGGATTTGGGAATCTTATAAGTTCTGTATGACACCACTCTTTCCC	GCCGGATC	GATCCGGC	2	4	3870	337	0.013130395994761	0.00504393990078255	0.3841422530436308	0.4568760372330915	0.10104302477183837	3.801769136573739	4.521598974939112	4.220252151688652	100	450	H1	-1.168700896715429
>H1__Lemur_catta__LemCat_scaffold_26333:7084-7182()_BC_1	TATATTTGCATGTCGCTATGCATTGTGGGAAATCACCATAATGGAAAAATGTCTTTAGATTTGGGAACCTTATAAATTCGGGGTAAAAACTTTTTCTC	ATGCCTAA	TTAGGCAT	1	4	4632	336	0.0157157607875279	0.00502897272006807	0.319995499298964	0.32123155586211777	0.0820135746606335	3.901738225934954	3.916809591477408	6.659647856735906	98	450	H1	-0.5105842026908534
>H1_51G>Del_BC_2	AATATTTGCATGTCGCTATGTGTTCTGGGAAATCACCATAAACGTGAAATTCTTTGGATTTGGGAATCTTATAAGTTCTGTATGACACCACTCTTTCCC	CGATAAAA	TTTTATCG	2	4	3383	336	0.01147806967707402	0.00502897272006807	0.4381374971187707	0.3158952922281467	0.13518531311526372	3.2410140348988903	2.3367574845856467	3.988552996048044	99	450	H1	-1.2501646492026262
>H1__Heterohyrax_brucei__HetBruBak_scaffold_11540:77196-77296()_BC_2	GATATTTGCATGTCGCTGCGCCTTGTGGGATATCACCCTAAGCGTAAAATGGCTACACATTTGGGATTCTTTTAAATGCTGAGCAGCGCCGATTTACCCT	CGCGGCCG	CGGCCGCG	2	4	1299	336	0.00440733446955931	0.00502897272006807	1.141046306969054	1.07305343478239	0.08074839247439869	14.130885730397956	13.288851974639645	6.693457933314311	100	450	H1	-0.5032783766429911
>H1_22G>T_BC_2	AATATTTGCATGTCGCTATGTTTTCTGGGAAATCACCATAAACGTGAAATGTCTTTGGATTTGGGAATCTTATAAGTTCTGTATGACACCACTCTTTCCC	GCTGTCTA	TAGACAGC	2	4	3584	336	0.01216003598067789	0.00502897272006807	0.4135656118171879	0.3753222459729721	0.0861316186393586	4.801553928166926	4.357543163614312	4.1591325058389526	100	450	H1	-1.1897474478375476
>H1__Myrmecophaga_tridactyla__MyrTri_scaffold_16806:20636-20736()_RC_BC_2	GATATTTGCATATCGCCAGGTGTTGTGGGAAGTCACCATAACTGTGAAATGTCTATAGCAATGGGAATCTTATAAATCCCGCAAACACCTCTCTTACCCC	GTTTGCGC	GCGCAAAC	2	4	2950	336	0.01000895818722092	0.00502897272006807	0.5024471704246785	0.6717182945005902	0.07575183059902088	6.632805655671809	8.867353952886154	8.922343891343884	100	450	H1	-0.08860734182328876
>H1__Alouatta_palliata__AloPal_scaffold_20587:18216-18316()_RC_BC_1	AATATTTGCATGTCGCTGTGTCTTCTGGGAAGTCACCATAATCGTGAAATGTCTTTGGGTGTGGGACTCTTATAAATTCTGCACAGGCCCACCCTTCCCC	TATGGACG	CGTCCATA	1	4	5615	336	0.01905094922754084	0.00502897272006807	0.26397491589542316	0.3090681172320597	0.16392674502664065	1.6103224391634392	1.885403856349562	1.5960407189225252	100	450	H1	-2.571532637660881
>H1__Inia_geoffrensis__IniGeo_flattened_line_11660:46936-47036()_BC_2	AGTATTTGCATGTCGCAATGTGTTGCGGGAAGTCACCATAACCGTCAAATGTATTTAGGTTTGGGAGCCTTATAAATGTGGCTTGAGTATACCTTTCGAC	TCCTTCAG	CTGAAGGA	2	4	3614	336	0.01226182199614115	0.00502897272006807	0.4101325823887109	0.37662061372187433	0.07601417623518951	5.395474932461964	4.954610210556015	4.28744516387035	100	450	H1	-1.145911876955145
>H1_75A>Del_BC_3	AATATTTGCATGTCGCTATGTGTTCTGGGAAATCACCATAAACGTGAAATGTCTTTGGATTTGGGAATCTTATAGTTCTGTATGACACCACTCTTTCCC	GCTAGAAC	GTTCTAGC	3	4	4073	335	0.01381914803272909	0.00501400553935358	0.36283029369672265	0.29213790817064933	0.09897204660475828	3.665987580772922	2.9517214020772227	2.5847521536096316	99	450	H1	-1.8760041461769057
>H1_71T>C_BC_1	AATATTTGCATGTCGCTATGTGTTCTGGGAAATCACCATAAACGTGAAATGTCTTTGGATTTGGGAATCTCATAAGTTCTGTATGACACCACTCTTTCCC	TGTTGATG	CATCAACA	1	4	4987	335	0.01692022863717652	0.00501400553935358	0.29633202049864676	0.3333095528867925	0.1420103960210912	2.0866924450702604	2.3470785394985434	2.3225992299646125	100	450	H1	-2.030289861235486
>H1__Beatragus_hunteri__BeaHun_scaffold_106118:1294-1394()_BC_1	AATATTTGCATATCGCAATGTCTTGTGGGAAGTCACCGTAACTGAAAAGTGGCTTTAGGTGTGAGCGCATTATAAGTGCTGTGCGCACGCATTGTCTGCC	TTGTATGG	CCATACAA	1	4	3349	335	0.01136271219288232	0.00501400553935358	0.44126837450783857	0.5198050647632675	0.15585721468074412	2.8312348286970668	3.3351363671423835	3.930060060678129	100	450	H1	-1.2714787359192363
>H1_69C>A_BC_3	AATATTTGCATGTCGCTATGTGTTCTGGGAAATCACCATAAACGTGAAATGTCTTTGGATTTGGGAATATTATAAGTTCTGTATGACACCACTCTTTCCC	AGGGGAGT	ACTCCCCT	3	4	2767	334	0.00938806349289501	0.00499903835863909	0.5324887675101919	0.4974438097244003	0.16948170393735706	3.141865789283117	2.935088556274268	3.3083301214460743	100	450	H1	-1.519926895491112
>H1_74A>T_BC_1	AATATTTGCATGTCGCTATGTGTTCTGGGAAATCACCATAAACGTGAAATGTCTTTGGATTTGGGAATCTTATTAGTTCTGTATGACACCACTCTTTCCC	CCTAGGAA	TTCCTAGG	1	4	5437	333	0.01844701886912547	0.0049840711779246	0.27018301511396936	0.2418516894824344	0.11172065831097588	2.418380084745934	2.1647893338511945	1.682106177527244	100	450	H1	-2.4957613224492587
>H1_75A>T_BC_3	AATATTTGCATGTCGCTATGTGTTCTGGGAAATCACCATAAACGTGAAATGTCTTTGGATTTGGGAATCTTATATGTTCTGTATGACACCACTCTTTCCC	GTATTGAC	GTCAATAC	3	4	6575	332	0.02230810172236527	0.00496910399721011	0.22274884968039563	0.2970825246667056	0.15411995273366574	1.4452953412549203	1.9276058641160696	2.0218005623500956	100	450	H1	-2.2303894047351824
>H1__Uropsilus_gracilis__UroGra_scaffold_33813:1979-2079()_BC_1	TATATTTGCATGTCGCTACGTCTTGTGGGAAGTCACCCTAACTCTGATATGGCTTTACGTCTGGGAGCCTTATAAAGGGTAGGTAAGCCAGCCTTTACGC	GGCAACCT	AGGTTGCC	1	4	3879	331	0.01316093179939998	0.00495413681649562	0.3764275122770177	0.2735118895522183	0.07851016411156886	4.794634128417893	3.4837768159997387	2.1051597940739413	100	450	H1	-2.1721003498571485
>H1_78T>A_BC_3	AATATTTGCATGTCGCTATGTGTTCTGGGAAATCACCATAAACGTGAAATGTCTTTGGATTTGGGAATCTTATAAGTACTGTATGACACCACTCTTTCCC	GATTAGTT	AACTAATC	3	4	4908	329	0.01665219212978992	0.00492420245506665	0.29570896232079286	0.3827772611573812	0.07943885166867386	3.7224727713102577	4.8185145318298535	4.999088511469706	100	450	H1	-0.9243650254721444
>H1__Heterohyrax_brucei__HetBruBak_scaffold_11540:77196-77296()_BC_1	GATATTTGCATGTCGCTGCGCCTTGTGGGATATCACCCTAAGCGTAAAATGGCTACACATTTGGGATTCTTTTAAATGCTGAGCAGCGCCGATTTACCCT	CTCCCGAG	CTCGGGAG	1	4	3492	328	0.01184789219992388	0.00490923527435216	0.41435516052245175	0.4591432372657248	0.14080282462635407	2.942804319600964	3.260895074258239	6.693457933314311	100	450	H1	-0.5032783766429911
>H1__fullTreeAnc95__fullTreeAnc95refChr14918:124147-124247()_RC_BC_3	AATATTTGCATGTCGCTGTGTCTTCTGGGAAGTCACCATAAACGTGAAATGTCTTTGAGTATGGGAATCTTATAAGTTCTGTATGGGACCACCCTTCCCC	GCTGCAGA	TCTGCAGC	3	4	3399	328	0.01153235555198776	0.00490923527435216	0.4256923273152108	0.5057378897405824	0.35588683302719415	1.1961452006927231	1.4210637843461262	1.0324350275664795	100	450	H1	-3.199979102498207
>H1__fullTreeAnc103__fullTreeAnc103refChr3111:302723-302823()_RC_BC_1	AATATTTGCATGTCGCTATGTCTTCTGGGAAGTCACCATAAACGTGAAATGTCTTTGAGTATGGGAATCTTATAAGTTCTGTGTGGGACCACCCTTCCCC	GTGGAAGG	CCTTCCAC	1	4	2644	328	0.00897074082949563	0.00490923527435216	0.5472497051983364	0.6540880513450702	0.2976039797306767	1.8388521070638304	2.1978471253543104	1.6146415637810967	100	450	H1	-2.554816161529823
>H1_62T>C_BC_3	AATATTTGCATGTCGCTATGTGTTCTGGGAAATCACCATAAACGTGAAATGTCTTTGGATTCGGGAATCTTATAAGTTCTGTATGACACCACTCTTTCCC	AAGCAGTT	AACTGCTT	3	4	3430	326	0.01163753443463314	0.00487930091292318	0.41927273687822186	0.5325516328512847	0.12144127330668876	3.452473162228686	4.385260614868344	4.250251321701851	100	450	H1	-1.158481944584
>H1_31A>T_BC_3	AATATTTGCATGTCGCTATGTGTTCTGGGATATCACCATAAACGTGAAATGTCTTTGGATTTGGGAATCTTATAAGTTCTGTATGACACCACTCTTTCCC	TCAAACTG	CAGTTTGA	3	4	6345	326	0.02152774227048025	0.00487930091292318	0.22665177107837683	0.19133426647256024	0.0790498822661328	2.867199350345913	2.4204244331244653	2.4858046328933887	100	450	H1	-1.9323171814261533
>H1_30A>G_BC_3	AATATTTGCATGTCGCTATGTGTTCTGGGGAATCACCATAAACGTGAAATGTCTTTGGATTTGGGAATCTTATAAGTTCTGTATGACACCACTCTTTCCC	TCAGCTGC	GCAGCTGA	3	4	7434	326	0.02522257463179672	0.00487930091292318	0.1934497561867502	0.23540301589566323	0.10754147812971344	1.798838546308771	2.188950905172857	1.6967050169864009	100	450	H1	-2.4832943314618805
>H1__fullTreeAnc80__fullTreeAnc80refChr26197:19040-19140()_RC_BC_1	AATATTTGCATGTCGCTGTGTATTCTGGGAAATCACCATAATCGTGAAATGTCTTTGGGTATGGGAATCTTATAAGTTCTGGGTGGGGCCACTTTTCCCC	CTATACGA	TCGTATAG	1	4	3038	325	0.01030753049924649	0.00486433373220869	0.4719203821482064	0.3837711303926094	0.09763214726450024	4.833657717981997	3.9307865405532407	4.022712825041653	100	450	H1	-1.2378613464125323
>H1__fullTreeAnc174__fullTreeAnc174refChr5651:327996-328096()_BC_2	AATATTTGCATGCCGCAATGTCTTGTGGGAAGTCACCGTAACCGTAAAGTGGCTTTAGGTATGAGCTCATTATAAATGCTGTTTGCGCGCGTTGTTTGCC	GATCCGAC	GTCGGATC	2	4	3264	325	0.01107431848240308	0.00486433373220869	0.43924452235485634	0.45877977570693707	0.1156878294537482	3.796808397468167	3.9656701821893576	3.2887618568780232	100	450	H1	-1.5284855516806946
>H1__Nycticebus_coucang__NycCou_scaffold_51875:14792-14892()_BC_2	GATATTTGCATGTCGCTGTGCATTGTGGGAAGTCGCCATAATAGTGAAATGTGTCTATGTTTGGGAACCTTATAAATTCCTTGAATATGAAGTTTTAGGT	GGTGAACG	CGTTCACC	2	4	3745	325	0.0127062875969974	0.00486433373220869	0.382828870752003	0.35977657830577847	0.10904667451806856	3.510688174984831	3.2992897756470794	3.629040837296338	100	450	H1	-1.3864418049514062
>H1_85G>T_BC_3	AATATTTGCATGTCGCTATGTGTTCTGGGAAATCACCATAAACGTGAAATGTCTTTGGATTTGGGAATCTTATAAGTTCTGTATTACACCACTCTTTCCC	GGTGTTGC	GCAACACC	3	4	2959	325	0.0100394939918599	0.00486433373220869	0.48451981107342046	0.5474911656365882	0.15848857025327617	3.0571277808811255	3.4544520451011564	3.1850144711182153	100	450	H1	-1.574730169004314
>H1_74A>Del_BC_3	AATATTTGCATGTCGCTATGTGTTCTGGGAAATCACCATAAACGTGAAATGTCTTTGGATTTGGGAATCTTATAGTTCTGTATGACACCACTCTTTCCC	AATTTGGG	CCCAAATT	3	4	2671	324	0.00906234824341257	0.00484936655149421	0.5351114767653318	0.554738464872971	0.17797525597037467	3.0066622118212045	3.116941520035298	2.5847521536096316	99	450	H1	-1.8760041461769057
>H1_96T>G_BC_2	AATATTTGCATGTCGCTATGTGTTCTGGGAAATCACCATAAACGTGAAATGTCTTTGGATTTGGGAATCTTATAAGTTCTGTATGACACCACTCTGTCCC	CGTATTTG	CAAATACG	2	4	6479	324	0.02198238647288283	0.00484936655149421	0.22060236987809867	0.259569973506731	0.13962208815149996	1.579996208327219	1.8590896107002712	2.1220611439605004	100	450	H1	-2.160563870475641
>H1__Pteropus_vampyrus__KN526359.1:106115-106215()_RC_BC_3	TACATTTACATGTCGCTATGTGTTGTGGGAAATCACCGTAATCGTAAAATGTCTTCAGATATGGGATCCTTATATATTCTGCTTGAAGAGTTTTTCTCGC	ATGGAGGC	GCCTCCAT	3	4	1715	323	0.00581876721731657	0.00483439937077972	0.8308287976175809	1.0577707707472377	0.1623346564673479	5.1180001590399415	6.515988598897847	4.89976480371793	100	450	H1	-0.9533175970893896
>H1__Ceratotherium_simum__JH767728.1:14206244-14206344()_BC_2	GATATTTGCATATCGCTGTGTCCTGTGGGAAGTCACCCTAACTGTGAAATGTCTTTAGATATGTGAGTCTTATAAAGGCTGCCTGGCGCATGTTTGCTCC	CTGTAAGA	TCTTACAG	2	4	2377	323	0.00806484529187258	0.00483439937077972	0.5994410550753685	0.5878723678212182	0.14455987219648905	4.146662873778657	4.066635912780615	4.057369958757872	100	450	H1	-1.2254852401511411
>H1__fullTreeAnc187__fullTreeAnc187refChr8782:128481-128581()_BC_3	AATATTTGCATATCGCAATGTCTTATGGGAAGTCACCGTAAGCGACAAGTGGCTTTAGGTCTGCGCGCATTATAAATGCTCTTTGCGCGCGTTATCCTCC	TGGATACT	AGTATCCA	3	4	2723	323	0.00923877733688222	0.00483439937077972	0.5232726360316383	0.5892357793678322	0.12368901048791613	4.230550749557171	4.763849084437441	5.394609166782901	100	450	H1	-0.8145116544816784
>H1_13T>G_BC_3	AATATTTGCATGGCGCTATGTGTTCTGGGAAATCACCATAAACGTGAAATGTCTTTGGATTTGGGAATCTTATAAGTTCTGTATGACACCACTCTTTCCC	GGTTAGGA	TCCTAACC	3	4	3450	322	0.01170539177827531	0.00481943219006523	0.41172754243133375	0.3927026354253681	0.07533812341504649	5.465062358443398	5.212535402055658	5.348429660791618	100	450	H1	-0.8269147288260983
>H1__Loxodonta_africana__GL010145.1:1997598-1997697()_BC_1	GTATTTGCATGTTGCTATGTATTGTGGGACATCGCCCTAACTGTGAAATGTCTACAGCTCTGAGAGTCTTATAAATCCTGACGAATTTGTTCCTATCCC	TTCTGGTT	AACCAGAA	1	4	4400	322	0.01492861560127866	0.00481943219006523	0.32283182304275027	0.4143583133768765	0.13503441696534452	2.3907373416186366	3.068538545126745	3.5399981459346765	99	450	H1	-1.4222814916874575
>H1_55T>A_BC_2	AATATTTGCATGTCGCTATGTGTTCTGGGAAATCACCATAAACGTGAAATGTCTATGGATTTGGGAATCTTATAAGTTCTGTATGACACCACTCTTTCCC	TACCCAGC	GCTGGGTA	2	4	3881	321	0.0131677175337642	0.00480446500935074	0.3648669556459808	0.34698532886195727	0.10353372118078	3.5241364019833443	3.351423332462734	4.124714684374717	100	450	H1	-1.201735767980721
>H1__fullTreeAnc13__fullTreeAnc13refChr23686:48865-48965()_RC_BC_3	GGTATTTGCATGTCGCTATGTATTGTGGGAAGTCACCCTAACCGTTAAATGTCTAAAGCTATGGGATTCTTATAAATCCTGACCAACTTCCTTTAATCCC	GCAACGAC	GTCGTTGC	3	4	3092	319	0.01049074532708036	0.00477453064792176	0.455118344699208	0.5086503522123977	0.16686571683291565	2.7274526687523397	3.0482615714389945	3.324453208816329	100	450	H1	-1.5129130242851063
>H1_17T>C_BC_1	AATATTTGCATGTCGCCATGTGTTCTGGGAAATCACCATAAACGTGAAATGTCTTTGGATTTGGGAATCTTATAAGTTCTGTATGACACCACTCTTTCCC	GGAGTTAC	GTAACTCC	1	4	3817	319	0.01295057403410924	0.00477453064792176	0.3686732831569167	0.2768154692735804	0.16961612309840626	2.1735745188741484	1.632011534145137	2.000286358351266	100	450	H1	-2.245823547287716
>H1__fullTreeAnc130__fullTreeAnc130refChr910:79668-79768()_RC_BC_1	TACATTTGCATGTCGCTATGTATTGTGGGAAGTCACCCTAACCTTAAAATGTCTTTAGATATGGGAGCCTTATATATTCTACCTGAGGAGGTTTTTTCTC	GTCCGAAA	TTTCGGAC	1	4	2192	319	0.00743716486318246	0.00477453064792176	0.641982628562934	0.832662316185901	0.10492749492286314	6.118345139516424	7.935597021524511	9.88326550286346	100	450	H1	0.05895770113115738
>H1__Beatragus_hunteri__BeaHun_scaffold_106118:1294-1394()_BC_2	AATATTTGCATATCGCAATGTCTTGTGGGAAGTCACCGTAACTGAAAAGTGGCTTTAGGTGTGAGCGCATTATAAGTGCTGTGCGCACGCATTGTCTGCC	GCACAGCC	GGCTGTGC	2	4	2036	318	0.00690787758277349	0.00475956346720728	0.6890051843241165	0.9027829603097168	0.18281284771159412	3.7689100790721906	4.938290561142338	3.930060060678129	100	450	H1	-1.2714787359192363
>H1_19T>G_BC_2	AATATTTGCATGTCGCTAGGTGTTCTGGGAAATCACCATAAACGTGAAATGTCTTTGGATTTGGGAATCTTATAAGTTCTGTATGACACCACTCTTTCCC	GCTTAGTC	GACTAAGC	2	4	4402	318	0.01493540133564288	0.00475956346720728	0.3186766368205136	0.3360524392669133	0.078301471490326	4.06986779118047	4.291776806626578	3.3017064686933404	100	450	H1	-1.522818230220374
>H1_23T>G_BC_3	AATATTTGCATGTCGCTATGTGGTCTGGGAAATCACCATAAACGTGAAATGTCTTTGGATTTGGGAATCTTATAAGTTCTGTATGACACCACTCTTTCCC	GGGAATTG	CAATTCCC	3	4	3280	318	0.01112860435731682	0.00475956346720728	0.4276873644158235	0.3702411034724961	0.1180201329103706	3.6238508961909663	3.1371012245315173	2.7492976586827567	100	450	H1	-1.78696698456872
>H1__Noctilio_leporinus__NocLep_scaffold_7328:44058-44159()_BC_2	TATATTTGCATATCGCTATGTATTGTGGGAAGTCACCATAACCAAGAAAGGCATTCAGATTTGAGCCTGATATATTTTCGTGCAGGAGCCCAAATTTCCTT	TACCCCGC	GCGGGGTA	2	4	5817	318	0.01973630839832681	0.00475956346720728	0.2411577368547191	0.23699252325103487	0.0809258614688479	2.9799835612198193	2.928514061506336	2.9162703983634226	101	450	H1	-1.701905602960358
>H1_94C>T_BC_1	AATATTTGCATGTCGCTATGTGTTCTGGGAAATCACCATAAACGTGAAATGTCTTTGGATTTGGGAATCTTATAAGTTCTGTATGACACCACTTTTTCCC	TCGACATT	AATGTCGA	1	4	5014	318	0.01701183605109345	0.00475956346720728	0.2797795283773237	0.2812134836676364	0.11871225592901034	2.3567872262880023	2.368866478586688	3.106511480611597	100	450	H1	-1.6107347103875205
>H1_76G>Del_BC_3	AATATTTGCATGTCGCTATGTGTTCTGGGAAATCACCATAAACGTGAAATGTCTTTGGATTTGGGAATCTTATAATTCTGTATGACACCACTCTTTCCC	TTCGGCAA	TTGCCGAA	3	4	3383	318	0.01147806967707402	0.00475956346720728	0.414665845487408	0.5687907638516221	0.12242630324774428	3.387064989198294	4.645984962076375	3.925069859137212	99	450	H1	-1.2733117647954255
>H1_41A>G_BC_1	AATATTTGCATGTCGCTATGTGTTCTGGGAAATCACCATAGACGTGAAATGTCTTTGGATTTGGGAATCTTATAAGTTCTGTATGACACCACTCTTTCCC	GAGGCTAC	GTAGCCTC	1	4	4586	317	0.01555968889715089	0.00474459628649279	0.3049287371909837	0.3283884904851203	0.14420433881676323	2.114560072831434	2.277244174340657	2.260271218939824	100	450	H1	-2.0695341986401647
>H1__Sus_scrofa__CM000818.4:83579765-83579865()_BC_2	AATATTTGCATGTCGCAATGTCTTATGGGAAATCACCATAACTATGAAATCTCTCTACTTATGGGAGTTTTATAAGTGCTCACAGAAGCAGTTTTCCTAC	TATTCGGG	CCCGAATA	2	4	3488	317	0.01183432073119545	0.00474459628649279	0.4009183454007601	0.382637411353724	0.1569792234251736	2.553958012105109	2.437503530752996	2.2426892535028635	100	450	H1	-2.0808003616026354
>H1__fullTreeAnc149__fullTreeAnc149refChr9033:113264-113365()_BC_3	TATATTTGCATGTCGCTATGTATTGTGGGAAGTCACCCTAACCGTGAAAGGTCTAGAGATATGTGAGCCTTATATATTCTCCTGTAGGAGCTCCTTTCCTC	AGTGCGTT	AACGCACT	3	4	3841	316	0.01303200284647985	0.0047296291057783	0.3629241921978134	0.3177647935717711	0.08572146807440927	4.233760811034902	3.70694530448242	3.37430286079196	101	450	H1	-1.4914406277555186
>H1_34C>A_BC_1	AATATTTGCATGTCGCTATGTGTTCTGGGAAATAACCATAAACGTGAAATGTCTTTGGATTTGGGAATCTTATAAGTTCTGTATGACACCACTCTTTCCC	GGGAGGTG	CACCTCCC	1	4	3092	316	0.01049074532708036	0.0047296291057783	0.4508382348744506	0.4187735766705276	0.12120453477734096	3.7196482433818496	3.455098255521845	2.7704129813910896	100	450	H1	-1.7759290436532968
>H1__Ovis_aries__CM001588.2:23911463-23911563()_BC_2	AATATTTGCATGCCGCAATGTCTTGTGGGAAGTCACCGTAACCGTAAAGTGGCTTTAGGTATGAGCTCATTATAAATGCTGTTTGCGCGCATTGTTCGCC	TGTCATGG	CCATGACA	2	4	3184	316	0.01080288910783437	0.0047296291057783	0.437811501957224	0.4601590407865884	0.23765569444016096	1.842209179917042	1.9362424362293216	1.8836877506383771	100	450	H1	-2.3324702598557305
>H1_67A>Del_BC_2	AATATTTGCATGTCGCTATGTGTTCTGGGAAATCACCATAAACGTGAAATGTCTTTGGATTTGGGATCTTATAAGTTCTGTATGACACCACTCTTTCCC	CCTCAGTA	TACTGAGG	2	4	4259	315	0.01445022132860132	0.00471466192506381	0.3262691842464783	0.3488653255019048	0.0987671115184146	3.3034193187440457	3.532201358717074	4.484118923523322	99	450	H1	-1.0812055559559803
>H1_24T>A_BC_3	AATATTTGCATGTCGCTATGTGTACTGGGAAATCACCATAAACGTGAAATGTCTTTGGATTTGGGAATCTTATAAGTTCTGTATGACACCACTCTTTCCC	TCCGTGTC	GACACGGA	3	4	5671	315	0.01924094978973893	0.00471466192506381	0.24503270246971456	0.23413478543259447	0.10384906686345716	2.3595079847167857	2.254568023614883	4.975314613460297	100	450	H1	-0.9312423391883888
>H1__Nomascus_leucogenys__CM001647.1:43774557-43774657()_BC_3	AATATTTGCATGTCGCTATGTCTTCTGGGAAGTCACCATAAACGAGAAATGTCTTTGGGTTTGGGAATCTTATAAGGTCTAAAAAAAACTACTTTTCCCC	CAGCAAGC	GCTTGCTG	3	4	2462	314	0.00835323900235183	0.00469969474434932	0.5626194513321288	0.560741321368951	0.22487470324452655	2.5019241524927858	2.493572257254772	3.133219505303172	100	450	H1	-1.598384251632952
>H1__Balaenoptera_acutorostrata__KI537703.1:9574527-9574626()_RC_BC_3	AGTATTTGCATGTCGCAATGTGTTGCGGGAAGTCACCATAACCGACAAATGTCTTTAGGTTTGGGAGCCTTATAATGCAAGTTGAGCTAAACTTTCCGC	CGAGGGTA	TACCCTCG	3	4	1502	314	0.00509608650752739	0.00469969474434932	0.9222164375364188	1.1107549637737897	0.25770128189384	3.5786257280486704	4.310242291427037	3.906277467731235	99	450	H1	-1.2802356671062614
>H1_29G>Del_BC_1	AATATTTGCATGTCGCTATGTGTTCTGGAAATCACCATAAACGTGAAATGTCTTTGGATTTGGGAATCTTATAAGTTCTGTATGACACCACTCTTTCCC	CGGCTGGA	TCCAGCCG	1	4	6313	313	0.02141917052065277	0.00468472756363484	0.21871657257304788	0.19057415869904296	0.7460023971679969	0.29318481201045493	0.2554605178515618	0.505582297151019	99	450	H1	-4.230012242514181
>H1_69C>T_BC_2	AATATTTGCATGTCGCTATGTGTTCTGGGAAATCACCATAAACGTGAAATGTCTTTGGATTTGGGAATTTTATAAGTTCTGTATGACACCACTCTTTCCC	GGGATTTG	CAAATCCC	2	4	3862	313	0.01310325305730413	0.00468472756363484	0.3575240089729806	0.35831592903597725	0.15074908950446975	2.371649541288805	2.3769027740983675	2.2880093166683917	100	450	H1	-2.0519371696720303
>H1__fullTreeAnc134__fullTreeAnc134refChr14110:53905-54006()_RC_BC_2	GATATTTGCATGTCGCTATGTGTTGTGGGAAGTCACCGTAACCATAAAAGGTCTTGAGGAATGGGCCTCATATATTTTCCACCAGGCGAGGCTACTCTCTT	TCCCACGC	GCGTGGGA	2	4	5542	313	0.01880326992324689	0.00468472756363484	0.24914430217496417	0.2414046023083385	0.08371040723981901	2.976264366522545	2.883806330277989	2.647747681685078	101	450	H1	-1.8412644499700688
>H1_57G>A_BC_2	AATATTTGCATGTCGCTATGTGTTCTGGGAAATCACCATAAACGTGAAATGTCTTTAGATTTGGGAATCTTATAAGTTCTGTATGACACCACTCTTTCCC	ATAGTAAT	ATTACTAT	2	4	4596	312	0.01559361756897198	0.00466976038292035	0.2994661349276765	0.27020592162736523	0.08885976945598985	3.3700980405536054	3.040812769171001	3.404740428433928	100	450	H1	-1.4784852825516948
>H1__Eptesicus_fuscus__JH977908.1:287575-287674()_RC_BC_1	TAAATTTGCATGTCGCTAAGTGTTGTGGGAAGTCACCCTAACCGTAAAAGGCCTTCAGGTAAGGGGGCCTTATATATCCGCCGTGTGACGCTCGCTTCC	CGTACGTC	GACGTACG	1	4	3997	312	0.01356129012688882	0.00466976038292035	0.344344847667651	0.32430792139759596	0.1421051075030314	2.423170100767176	2.282169354051386	2.842185236563661	99	450	H1	-1.739029512545098
>H1_25C>G_BC_2	AATATTTGCATGTCGCTATGTGTTGTGGGAAATCACCATAAACGTGAAATGTCTTTGGATTTGGGAATCTTATAAGTTCTGTATGACACCACTCTTTCCC	GGATAAAC	GTTTATCC	2	4	4025	312	0.01365629040798786	0.00466976038292035	0.34194940524909345	0.4329176614506429	0.10939540651425408	3.125811367633045	3.9573659922753186	4.6303356661619315	100	450	H1	-1.0349133140570896
>H1__fullTreeAnc158__fullTreeAnc158refChr23500:3567-3667()_BC_3	AGTATTTGCATGTCGCAATGTGTTGCGGGAAGTCACCATAACCGACAAATGTATTTAGGTTTGGGAGCCTTATAAATGCGGCTGGAGCTAAGTTTTCGGC	GGGACGTT	AACGTCCC	3	4	2370	312	0.00804109522159782	0.00466976038292035	0.5807368591255702	0.6203382103355032	0.1810121107266436	3.2082762683352883	3.427053625557188	2.60118067423726	100	450	H1	-1.8668634861214832
>H1_92C>G_BC_1	AATATTTGCATGTCGCTATGTGTTCTGGGAAATCACCATAAACGTGAAATGTCTTTGGATTTGGGAATCTTATAAGTTCTGTATGACACCAGTCTTTCCC	ACCGACAG	CTGTCGGT	1	4	3194	311	0.01083681777965546	0.00465479320220586	0.4295350624926585	0.613222504608983	0.19006251942938068	2.259967213852786	3.2264252123461454	3.9249510011975	100	450	H1	-1.273355452771103
>H1__fullTreeAnc6__fullTreeAnc6refChr39095:218770-218870()_BC_2	GATATTTGCATGTCGCTGTGTCTTGTGGGATATCACCCTAAGCGTAAAATGGCTACACATTTGGGATTCTTTTAAATGCTGAGCAGCGCCGATTTACCCT	CAAGTGCG	CGCACTTG	2	4	3020	311	0.01024645888996853	0.00465479320220586	0.4542831091395865	0.4130244173900015	0.0976064192369366	4.654233939643131	4.231529243864559	4.1870535107240405	100	450	H1	-1.1800947404872115
>H1__fullTreeAnc225__fullTreeAnc225refChr7462:7460-7560()_RC_BC_2	GATATTTGCATGTTGCTATGTCTTGTGGGAAGTCACCATAACTGTGAAATGGCTTTAGGTATGCGAGCCTTATAAATTCTTTGTACGGACTCCTTTACCC	CTATTCAT	ATGAATAG	2	4	4072	311	0.01381575516554698	0.00465479320220586	0.33691920176855383	0.3648070468843141	0.09403057510313031	3.583081369001833	3.879664103768409	4.034223648471945	100	450	H1	-1.2337390303851332
>H1_7T>C_BC_3	AATATTCGCATGTCGCTATGTGTTCTGGGAAATCACCATAAACGTGAAATGTCTTTGGATTTGGGAATCTTATAAGTTCTGTATGACACCACTCTTTCCC	CTGGATGG	CCATCCAG	3	4	5391	311	0.01829094697874847	0.00465479320220586	0.25448617874263607	0.23122712250555677	0.3638566394921548	0.699413315908787	0.6354896335773538	0.9781890324522736	100	450	H1	-3.277844902141848
>H1_3T>Del_BC_3	AAATTTGCATGTCGCTATGTGTTCTGGGAAATCACCATAAACGTGAAATGTCTTTGGATTTGGGAATCTTATAAGTTCTGTATGACACCACTCTTTCCC	CTTGTCGT	ACGACAAG	3	4	3159	311	0.01071806742828165	0.00465479320220586	0.4342940771135015	0.3982436527267445	0.14871189824838907	2.9203720901209462	2.6779542014961697	4.735045361605502	99	450	H1	-1.0026518496489167
>H1_11T>A_BC_1	AATATTTGCAAGTCGCTATGTGTTCTGGGAAATCACCATAAACGTGAAATGTCTTTGGATTTGGGAATCTTATAAGTTCTGTATGACACCACTCTTTCCC	GCACTGGG	CCCAGTGC	1	4	4592	311	0.01558004610024355	0.00465479320220586	0.2987663304881427	0.29265064225918225	0.14947925882858518	1.9987142887211664	1.9578009989652037	1.8145596262170376	100	450	H1	-2.3864106320015264
>H1__Capra_aegagrus__CM003223.1:24774320-24774420()_BC_2	AATATTTGCATGCCGCAATGTCTTGTGGGAAGTCACCGTAATCGTAAAGTGGCTTTAGGTATGAGCTCATTATAAATGCTGTTTGCGCGCGTTGTTTGCC	ATGGAATT	AATTCCAT	2	4	3531	310	0.01198021402002612	0.00463982602149137	0.38729074570249256	0.4806928685096368	0.13025210084033614	2.973393467006233	3.690480732428824	2.6758692387416683	100	450	H1	-1.8260224786253871
>H1__Artibeus_jamaicensis__ArtJam_scaffold_65708:15282-15383()_BC_3	AATATTTGCATGTTGCTATGTATTGTGGGAAGTCACCGTAAGCTTAAAAGGTCTTGAGGAATGGGCTTCCTATATTTGCCACCAGGGTTGCTTATTTCCTC	TCGGAAAT	ATTTCCGA	3	4	2987	310	0.01013449427295894	0.00463982602149137	0.45782511653013097	0.4084554709439775	0.1019273826112825	4.491679319149451	4.007318352338079	4.212576819737912	101	450	H1	-1.171327101145225
>H1_44G>A_BC_2	AATATTTGCATGTCGCTATGTGTTCTGGGAAATCACCATAAACATGAAATGTCTTTGGATTTGGGAATCTTATAAGTTCTGTATGACACCACTCTTTCCC	AATGACGT	ACGTCATT	2	4	2928	309	0.00993431510921452	0.00462485884077688	0.46554380346634266	0.4414673874147698	0.16003196150254978	2.9090676580810713	2.7586201110691	2.8245273221708156	100	450	H1	-1.7480206401934275
>H1_89C>G_BC_1	AATATTTGCATGTCGCTATGTGTTCTGGGAAATCACCATAAACGTGAAATGTCTTTGGATTTGGGAATCTTATAAGTTCTGTATGACAGCACTCTTTCCC	CCACCGAT	ATCGGTGG	1	4	4372	309	0.01483361532017961	0.00462485884077688	0.31178230936629714	0.3259187966891066	0.1347240330291178	2.314229335005966	2.4191585521988195	4.034039923904461	100	450	H1	-1.2338047343671776
>H1__Eptesicus_fuscus__JH977908.1:287575-287674()_RC_BC_2	TAAATTTGCATGTCGCTAAGTGTTGTGGGAAGTCACCCTAACCGTAAAAGGCCTTCAGGTAAGGGGGCCTTATATATCCGCCGTGTGACGCTCGCTTCC	GACCGCTA	TAGCGGTC	2	4	3554	309	0.01205824996521462	0.00462485884077688	0.3835431222705265	0.4260820054904878	0.13871292106586225	2.765013665081831	3.0716821635396165	2.842185236563661	99	450	H1	-1.739029512545098
>H1__fullTreeAnc105__fullTreeAnc105refChr2845:3043314-3043414()_BC_2	AATATTTGCATGTCGCTATGTGTTCTGGGAAATCACCATAAACGTGAAATGTCTTTGGATATGGGAATCTTATAAGTTCTGTGTGGGACCACCCTTTCCC	ACAAAGAC	GTCTTTGT	2	4	5419	308	0.01838594725984751	0.00460989166006239	0.250729081015575	0.2665405976170297	0.1855533101963713	1.3512509194809192	1.4364637167342873	1.5371678598051963	100	450	H1	-2.62575537944941
>H1_90C>A_BC_3	AATATTTGCATGTCGCTATGTGTTCTGGGAAATCACCATAAACGTGAAATGTCTTTGGATTTGGGAATCTTATAAGTTCTGTATGACACAACTCTTTCCC	GGATCCAA	TTGGATCC	3	4	4046	308	0.01372754061881215	0.00460989166006239	0.3358133687650522	0.3793496899641225	0.12465533088235296	2.6939350799364186	3.043188664928776	4.437682144997781	100	450	H1	-1.0962237601413978
>H1_46G>A_BC_2	AATATTTGCATGTCGCTATGTGTTCTGGGAAATCACCATAAACGTAAAATGTCTTTGGATTTGGGAATCTTATAAGTTCTGTATGACACCACTCTTTCCC	TGCGTCGT	ACGACGCA	2	4	3092	308	0.01049074532708036	0.00460989166006239	0.43942460867509736	0.4159428602419783	0.08957554593743854	4.905631376023104	4.643486745059658	5.45125041193373	100	450	H1	-0.7994429020611675
>H1__fullTreeAnc140__fullTreeAnc140refChr18750:42794-42893()_BC_2	TAAATTTGCATGTCGCTATGTGTTGTGGGAAGTCACCCTAACCGAAAAAGGCCTATAGGTAAGGGGGCCTTATATAGCCGCCGTGTGAAGCTCCCTTCC	AACCCTGT	ACAGGGTT	2	4	2253	307	0.00764412976129109	0.00459492447934791	0.6011049815789398	0.6044978316570325	0.08844552116285591	6.796330370105652	6.834691273331553	7.420386113261264	99	450	H1	-0.35453583822187557
>H1_59A>T_BC_2	AATATTTGCATGTCGCTATGTGTTCTGGGAAATCACCATAAACGTGAAATGTCTTTGGTTTTGGGAATCTTATAAGTTCTGTATGACACCACTCTTTCCC	CTACATGT	ACATGTAG	2	4	4175	307	0.01416522048530418	0.00459492447934791	0.3243807241909823	0.3647947401444011	0.10062301975641189	3.223722811899731	3.62536068811586	4.957173115170531	100	450	H1	-0.9365124546793594
>H1_74A>C_BC_2	AATATTTGCATGTCGCTATGTGTTCTGGGAAATCACCATAAACGTGAAATGTCTTTGGATTTGGGAATCTTATCAGTTCTGTATGACACCACTCTTTCCC	CGGGATGA	TCATCCCG	2	4	4757	306	0.0161398691852915	0.00457995729863342	0.28376669265741034	0.27186728195279347	0.2534797363761559	1.11948472376628	1.07254049510826	0.9629096852143534	100	450	H1	-3.300557702452349
>H1_33T>G_BC_2	AATATTTGCATGTCGCTATGTGTTCTGGGAAAGCACCATAAACGTGAAATGTCTTTGGATTTGGGAATCTTATAAGTTCTGTATGACACCACTCTTTCCC	GTAAATTG	CAATTTAC	2	4	5010	306	0.01699826458236502	0.00457995729863342	0.26943675787850324	0.23427445349654052	0.11282245385197698	2.3881483577019536	2.0764878399463687	1.9018829347484072	100	450	H1	-2.3186016486414136
>H1_64G>A_BC_1	AATATTTGCATGTCGCTATGTGTTCTGGGAAATCACCATAAACGTGAAATGTCTTTGGATTTGAGAATCTTATAAGTTCTGTATGACACCACTCTTTCCC	TAGATTAG	CTAATCTA	1	4	4597	306	0.01559701043615409	0.00457995729863342	0.2936432797414186	0.31227287996126946	0.09641167446597312	3.0457232629545814	3.238952976296257	3.4188284494931436	100	450	H1	-1.472528063577104
>H1__fullTreeAnc109__fullTreeAnc109refChr3238:108157-108257()_RC_BC_2	AATATTTGCATGTCGCTATGTCTTCTGGGAAGTCACCATAAACGTGAAATGTCTTTGGGTATGGGAATCTTATAAGTTCTGTGTGGGACCACCCTTCCCC	TGGCCTGA	TCAGGCCA	2	4	4261	306	0.01445700706296554	0.00457995729863342	0.31679844096956145	0.4004470346366168	0.22051883518862955	1.4366049081411814	1.8159312073913256	1.5502346652971095	100	450	H1	-2.6135434777689266
>H1__fullTreeAnc13__fullTreeAnc13refChr23686:48865-48965()_RC_BC_1	GGTATTTGCATGTCGCTATGTATTGTGGGAAGTCACCCTAACCGTTAAATGTCTAAAGCTATGGGATTCTTATAAATCCTGACCAACTTCCTTTAATCCC	GAGGGTTC	GAACCCTC	1	4	2375	305	0.00805805955750836	0.00456499011791893	0.5665123328190531	0.46400203955448105	0.12148820972350384	4.663105449560774	3.819317451549476	3.324453208816329	100	450	H1	-1.5129130242851063
>H1__fullTreeAnc4__fullTreeAnc4refChr742:12778-12878()_RC_BC_2	TATATTTGCATATCGCCATGTGTTGTGGGAAGTCACCATAACTGTGAAATGTCTTTAGATATGGGAATCTTATAAATCCTGCATAAACTGCGATCTTTTT	TACGGGGT	ACCCCGTA	2	4	3196	305	0.01084360351401968	0.00456499011791893	0.4209846027676004	0.4630090705444688	0.19877668887423547	2.117877127100926	2.3292926004890404	2.7153984874028216	100	450	H1	-1.8048661659035856
>H1_99C>Del_BC_3	AATATTTGCATGTCGCTATGTGTTCTGGGAAATCACCATAAACGTGAAATGTCTTTGGATTTGGGAATCTTATAAGTTCTGTATGACACCACTCTTTCC	TTGTTCGC	GCGAACAA	3	4	3629	305	0.01231271500387279	0.00456499011791893	0.3707541445150871	0.35599763846664995	0.07149760576373941	5.185546292839893	4.9791546816690335	6.649527755154432	99	450	H1	-0.512778211336396
>H1_54T>G_BC_3	AATATTTGCATGTCGCTATGTGTTCTGGGAAATCACCATAAACGTGAAATGTCGTTGGATTTGGGAATCTTATAAGTTCTGTATGACACCACTCTTTCCC	ATAAATGA	TCATTTAT	3	4	2832	304	0.00960859985973208	0.00455002293720444	0.47353651974548067	0.5096224931286241	0.14027149321266968	3.3758571246371365	3.633115192949223	3.1851919177688295	100	450	H1	-1.5746497944018911
>H1_60T>A_BC_1	AATATTTGCATGTCGCTATGTGTTCTGGGAAATCACCATAAACGTGAAATGTCTTTGGAATTGGGAATCTTATAAGTTCTGTATGACACCACTCTTTCCC	ATGAATGA	TCATTCAT	1	4	3137	304	0.01064342435027526	0.00455002293720444	0.4274961504364684	0.5055543032681551	0.1162012369809098	3.6789294291824097	4.350679187272425	3.7040332533798344	100	450	H1	-1.356933045772836
>H1_54T>Del_BC_3	AATATTTGCATGTCGCTATGTGTTCTGGGAAATCACCATAAACGTGAAATGTCTTGGATTTGGGAATCTTATAAGTTCTGTATGACACCACTCTTTCCC	CGGGCACA	TGTGCCCG	3	4	2859	304	0.00970020727364902	0.00455002293720444	0.4690645064425328	0.441328179423575	0.07958666281569912	5.893757695667647	5.545252983475008	6.229068276413589	99	450	H1	-0.6070137105901272
>H1_75A>C_BC_1	AATATTTGCATGTCGCTATGTGTTCTGGGAAATCACCATAAACGTGAAATGTCTTTGGATTTGGGAATCTTATACGTTCTGTATGACACCACTCTTTCCC	CTTGATGA	TCATCAAG	1	4	6535	304	0.02217238703508092	0.00455002293720444	0.20521123548878367	0.2075673613034625	0.27911164465786314	0.7352299318802443	0.7436714493152012	0.8912667449443856	100	450	H1	-3.4121009143933576
>H1_88A>G_BC_3	AATATTTGCATGTCGCTATGTGTTCTGGGAAATCACCATAAACGTGAAATGTCTTTGGATTTGGGAATCTTATAAGTTCTGTATGACGCCACTCTTTCCC	GCGGAACT	AGTTCCGC	3	4	2551	304	0.00865520418155951	0.00455002293720444	0.525697931759781	0.4374296899751061	0.09390560215074122	5.598153035810458	4.658185240886114	4.787675181625725	100	450	H1	-0.9867048199949792
>H1_39T>C_BC_1	AATATTTGCATGTCGCTATGTGTTCTGGGAAATCACCACAAACGTGAAATGTCTTTGGATTTGGGAATCTTATAAGTTCTGTATGACACCACTCTTTCCC	GGGGCTCC	GGAGCCCC	1	4	3061	304	0.01038556644443499	0.00455002293720444	0.4381102332307093	0.4410800746469661	0.07339787435546671	5.968977127442909	6.009439353935652	6.143179575855701	100	450	H1	-0.6270445399769062
>H1__Hemitragus_hylocrius__HemHyl_scaffold_9458:113861-113961()_RC_BC_3	AATATTTGCATGCCGCAATGTCTTGTGGGAAGTCACCGTAACCGTAAAGTGGCTTTAGGTATGAGCTCATTATAAATGCTGCTTGCGCGCATTGTTTGCC	GCAACAAA	TTTGTTGC	3	4	2335	302	0.00792234487022401	0.00452008857577546	0.5705493322771311	0.567953928935885	0.13522905391417506	4.219132765945682	4.199940120089464	7.934210383841505	100	450	H1	-0.2579434438378634
>H1_97T>A_BC_3	AATATTTGCATGTCGCTATGTGTTCTGGGAAATCACCATAAACGTGAAATGTCTTTGGATTTGGGAATCTTATAAGTTCTGTATGACACCACTCTTACCC	GCGTAAGC	GCTTACGC	3	4	3524	302	0.01195646394975136	0.00452008857577546	0.3780455989974748	0.38100200831852554	0.13906225620221566	2.718534916100775	2.7397945260178735	3.028908626668644	100	450	H1	-1.647232039496118
>H1_9C>A_BC_1	AATATTTGAATGTCGCTATGTGTTCTGGGAAATCACCATAAACGTGAAATGTCTTTGGATTTGGGAATCTTATAAGTTCTGTATGACACCACTCTTTCCC	TGACGGCG	CGCCGTCA	1	4	3119	302	0.0105823527409973	0.00452008857577546	0.427134559431581	0.491590341717156	0.1265818956130375	3.3743732258311008	3.8835754460492047	2.568988066100953	100	450	H1	-1.884829907985327
>H1_25C>T_BC_3	AATATTTGCATGTCGCTATGTGTTTTGGGAAATCACCATAAACGTGAAATGTCTTTGGATTTGGGAATCTTATAAGTTCTGTATGACACCACTCTTTCCC	AACGGAAG	CTTCCGTT	3	4	5260	301	0.01784648137789222	0.00450512139506097	0.25243751413327964	0.36606847585082813	0.11566890147118052	2.1824147279221435	3.164795992655259	2.7294371526049277	100	450	H1	-1.797426618086935
>H1__fullTreeAnc119__fullTreeAnc119refChr28061:15328-15428()_RC_BC_1	TATATTTGCATGTCGCTATGTCTTGTGGGAAGTCACCCTAACTGTGATATGGCTTTACGTCTGGGAGCCTTATAAATTCTAGGTAAGCCAGCCTTTACGC	ATTGTGAG	CTCACAAT	1	4	4262	301	0.01446039993014765	0.00450512139506097	0.3115488794793643	0.25820943985267464	0.15882188995999744	1.9616243047972437	1.6257799218842566	1.6675394106119357	100	450	H1	-2.508309237933106
>H1_89C>A_BC_2	AATATTTGCATGTCGCTATGTGTTCTGGGAAATCACCATAAACGTGAAATGTCTTTGGATTTGGGAATCTTATAAGTTCTGTATGACAACACTCTTTCCC	CCAGTGCT	AGCACTGG	2	4	3272	301	0.01110146141985995	0.00450512139506097	0.40581336318491784	0.4261406799721339	0.1455886436774099	2.787397100038273	2.927018682283772	3.8718748382560695	100	450	H1	-1.2929977794019367
>H1__Tragulus_javanicus__TraJav_scaffold_25719:17542-17642()_RC_BC_3	AGTATTTGCATGTCGCAATGGCTTGTGGGGAGTCACCGTAGCCTGCAAGTGACTGTGCTCATGGGCTTGATATAAACACGGCTTGAGTGCGCCCTTCTGC	GCTCGCAA	TTGCGAGC	3	4	3246	301	0.01101324687312512	0.00450512139506097	0.4090638707150496	0.34324881039143995	0.08193428341861547	4.992584955250982	4.189318513200712	2.4907050322686173	100	450	H1	-1.9294759193216815
>H1_95T>Del_BC_2	AATATTTGCATGTCGCTATGTGTTCTGGGAAATCACCATAAACGTGAAATGTCTTTGGATTTGGGAATCTTATAAGTTCTGTATGACACCACTCTTCCC	GCTTGTCT	AGACAAGC	2	4	4025	301	0.01365629040798786	0.00450512139506097	0.3298934967306959	0.36638387619451096	0.07591163162097418	4.345756897676103	4.8264523943295154	6.019370556771023	99	450	H1	-0.6564174635728814
>H1_34C>T_BC_1	AATATTTGCATGTCGCTATGTGTTCTGGGAAATTACCATAAACGTGAAATGTCTTTGGATTTGGGAATCTTATAAGTTCTGTATGACACCACTCTTTCCC	AATGAGGC	GCCTCATT	1	4	4270	300	0.01448754286760452	0.00449015421434649	0.30993207442974263	0.26005768523291317	0.1393425429264931	2.2242458614612772	1.8663193578295796	2.0990148468635073	100	450	H1	-2.1763177251744596
>H1_82T>A_BC_3	AATATTTGCATGTCGCTATGTGTTCTGGGAAATCACCATAAACGTGAAATGTCTTTGGATTTGGGAATCTTATAAGTTCTGAATGACACCACTCTTTCCC	ATAAAGTC	GACTTTAT	3	4	4265	300	0.01447057853169397	0.00449015421434649	0.3102954180105512	0.30371694629390694	0.07655662481677397	4.053149139649164	3.967219649779557	3.82179426869154	100	450	H1	-1.3117799778127837
>H1_16C>A_BC_2	AATATTTGCATGTCGATATGTGTTCTGGGAAATCACCATAAACGTGAAATGTCTTTGGATTTGGGAATCTTATAAGTTCTGTATGACACCACTCTTTCCC	CATGACTA	TAGTCATG	2	4	3703	300	0.01256378717534883	0.00449015421434649	0.3573885924426144	0.3596814269499824	0.1249759314527775	2.859659362312132	2.878005570903779	2.8103395488508176	100	450	H1	-1.7552856471342968
>H1_48A>T_BC_2	AATATTTGCATGTCGCTATGTGTTCTGGGAAATCACCATAAACGTGATATGTCTTTGGATTTGGGAATCTTATAAGTTCTGTATGACACCACTCTTTCCC	GGGTATTA	TAATACCC	2	4	4207	300	0.01427379223513166	0.00449015421434649	0.3145733201366772	0.3939147660269855	0.08658136994850993	3.6332679919912847	4.549648108608667	3.148846856617718	100	450	H1	-1.5912065023222908
>H1__fullTreeAnc104__fullTreeAnc104refChr1047:411360-411460()_BC_1	AATATTTGCATGTCGCTATGTGTTCTGGGAAATCACCATAAACGTGAAATGTCTTTGGATATGGGAATCTTATAAGTTCTGTGTGGCACCACCCTTTCCC	TCCGGAAG	CTTCCGGA	1	4	4779	300	0.01621451226329789	0.00449015421434649	0.27692194137162607	0.32560812353496094	0.09045776505764036	3.061339633973593	3.599559676579241	3.853654355133603	100	450	H1	-1.2998029182408457
>H1_93T>A_BC_2	AATATTTGCATGTCGCTATGTGTTCTGGGAAATCACCATAAACGTGAAATGTCTTTGGATTTGGGAATCTTATAAGTTCTGTATGACACCACACTTTCCC	TGGACACT	AGTGTCCA	2	4	3010	300	0.01021253021814744	0.00449015421434649	0.4396710823305652	0.4686197094000064	0.1764020293432058	2.4924377795855515	2.6565437548808757	3.078405125896155	100	450	H1	-1.623846989913326
>H1_50T>G_BC_1	AATATTTGCATGTCGCTATGTGTTCTGGGAAATCACCATAAACGTGAAAGGTCTTTGGATTTGGGAATCTTATAAGTTCTGTATGACACCACTCTTTCCC	ATCAGGTA	TACCTGAT	1	4	3989	299	0.01353414718943195	0.004475187033632	0.3306589599621336	0.28069595879245257	0.08081485205668214	4.091561780379369	3.4733214458596957	2.992959329512571	100	450	H1	-1.6644574217982369
>H1__Moschus_moschiferus__MosMos_scaffold_4940:99515-99615()_BC_3	AATATTTGCATATCGCAATGTCTTGTGGGAAGTCACCATAACCGTCAAGTGGCTTTCACTATGAGCACATTATAAATACTCTTTGCGCGCGGCCTTTACC	CGACTGTT	AACAGTCG	3	4	6261	299	0.02124274142718311	0.004475187033632	0.21066899717121088	0.25111711418799615	0.2911295142149749	0.7236263823655109	0.8625615127519055	0.7595346575115732	100	450	H1	-3.6428423949754625
>H1_100C>A_BC_1	AATATTTGCATGTCGCTATGTGTTCTGGGAAATCACCATAAACGTGAAATGTCTTTGGATTTGGGAATCTTATAAGTTCTGTATGACACCACTCTTTCCA	GTAATCGA	TCGATTAC	1	4	2591	299	0.00879091886884386	0.004475187033632	0.5090693135040337	0.5752834958570754	0.13282523030181065	3.8326251145757975	4.331131175529633	4.900152724727198	100	450	H1	-0.9532033814921672
>H1__fullTreeAnc78__fullTreeAnc78refChr2112:50169-50269()_RC_BC_3	GATATTTGCATGTCGCTATGTATTGTGGGAAGTCACCATAATGGTGAAATGTCTTTAGGTTTGGGAACCTTATAAATTCTGTGTAAAAACCCTTTTCCTC	TCTGTTAC	GTAACAGA	3	4	4136	299	0.01403289866520194	0.004475187033632	0.31890681607566523	0.28122561393427814	0.10998560263266148	2.899532379167619	2.5569311546488267	4.047030520095208	100	450	H1	-1.229166367463642
>H1_31A>T_BC_2	AATATTTGCATGTCGCTATGTGTTCTGGGATATCACCATAAACGTGAAATGTCTTTGGATTTGGGAATCTTATAAGTTCTGTATGACACCACTCTTTCCC	GTTTATGG	CCATAAAC	2	4	5207	298	0.01766665941724045	0.00446021985291751	0.2524653782913196	0.36545232543552214	0.13488756879303362	1.871672686744713	2.7093106407474683	2.4858046328933887	100	450	H1	-1.9323171814261533
>H1__fullTreeAnc62__fullTreeAnc62refChr26590:19513-19613()_RC_BC_2	TATATTTGCATATCGCTGTGTGTTGTGGGTAGTTACCATGACCGAGAAATGTCTGTAGATATGAGAGCCTTATAAGCTCTGCTTGGGACCCGTCTTTCTC	AGACTAGC	GCTAGTCT	2	4	3143	297	0.01066378155336791	0.00444525267220302	0.4168551887486005	0.4185061961792499	0.07431602289412964	5.609223590213526	5.6314396260878015	5.147990545426101	100	450	H1	-0.8820206924174072
>H1__fullTreeAnc88__fullTreeAnc88refChr4606:256312-256412()_BC_2	AATATTTGCATGTCGCTGTGTATTCTGGGAAATCACCATAATCGTGAAATGTCTTTGGGTATGGGAATCTTATAAGTTCTGGGTGGGACCACTCTTCCCC	GCCTGCAG	CTGCAGGC	2	4	3303	297	0.01120664030250532	0.00444525267220302	0.3966623851761584	0.525678348312471	0.09744888471721672	4.070466135422875	5.394400868085021	4.177947584467173	100	450	H1	-1.183235703576902
>H1__Colobus_angolensis__KN983215.1:483260-483360()_BC_1	AATATTTGCATGTCGCTATGTCTTCTGGGAAGTCACCATAAACGTGAAATGTCTTTGAGTATGGGAGTCTTATAAGTTCTATGGAGGACCACCCTTCCCC	TCACAGAG	CTCTGTGA	1	4	4951	297	0.0167980854186206	0.00444525267220302	0.2646285312536561	0.2783000548146277	0.10750734881263008	2.4614924856426863	2.588660755644387	2.0479332510665262	100	450	H1	-2.2118614024976093
>H1_81G>Del_BC_2	AATATTTGCATGTCGCTATGTGTTCTGGGAAATCACCATAAACGTGAAATGTCTTTGGATTTGGGAATCTTATAAGTTCTTATGACACCACTCTTTCCC	AAGATCAC	GTGATCTT	2	4	5266	296	0.01786683858098487	0.00443028549148853	0.2479613542937336	0.26188273653409216	0.07347554406377937	3.374746760343746	3.5642163643833475	5.033151446819664	99	450	H1	-0.914568087408992
>H1_13T>A_BC_3	AATATTTGCATGACGCTATGTGTTCTGGGAAATCACCATAAACGTGAAATGTCTTTGGATTTGGGAATCTTATAAGTTCTGTATGACACCACTCTTTCCC	AGCGGATT	AATCCGCT	3	4	2484	296	0.00842788208035822	0.00443028549148853	0.5256700852297911	0.4364405769390147	0.17384073945159922	3.0238601543463193	2.5105770851862292	2.8648927334005756	100	450	H1	-1.7275489734225633
>H1__Phocoena_phocoena__PhoPho_flattened_line_1034:289896-289996()_BC_3	AGTATTTGCATGTCGCAATGTGTTGCGGGAAGTCACCATAACCGACAAATGTATTTCGCTTTGGGAGCCTTATAAATGTGGCTTGAGCCTGGTTTTCGGT	CAAAGTGC	GCACTTTG	3	4	2138	296	0.00725395003534858	0.00443028549148853	0.6107411093128162	0.5933801660685833	0.1202327084680026	5.079658581220035	4.935264069398378	5.8610212876397245	100	450	H1	-0.6948780190724123
>H1_84T>A_BC_3	AATATTTGCATGTCGCTATGTGTTCTGGGAAATCACCATAAACGTGAAATGTCTTTGGATTTGGGAATCTTATAAGTTCTGTAAGACACCACTCTTTCCC	GGAGTGCA	TGCACTCC	3	4	3587	296	0.01217021458222421	0.00443028549148853	0.3640269003933095	0.33299592210575335	0.07282239819004525	4.998831533167931	4.572712934236675	5.137900952487223	100	450	H1	-0.8848510178916947
>H1_48A>T_BC_3	AATATTTGCATGTCGCTATGTGTTCTGGGAAATCACCATAAACGTGATATGTCTTTGGATTTGGGAATCTTATAAGTTCTGTATGACACCACTCTTTCCC	ACAATAGA	TCTATTGT	3	4	3575	295	0.01212950017603891	0.00441531831077405	0.3640148601915388	0.40081521678017584	0.17106279660081672	2.127960418190666	2.343088180158176	3.148846856617718	100	450	H1	-1.5912065023222908
>H1_31A>C_BC_3	AATATTTGCATGTCGCTATGTGTTCTGGGACATCACCATAAACGTGAAATGTCTTTGGATTTGGGAATCTTATAAGTTCTGTATGACACCACTCTTTCCC	AGCGCCTA	TAGGCGCT	3	4	5975	295	0.0202723814131	0.00441531831077405	0.2177996862233893	0.2136842225804712	0.09957544271269762	2.187283132165437	2.1459530257576516	2.0852900306292694	100	450	H1	-2.1857820428614025
>H1__Balaenoptera_acutorostrata__KI537703.1:9574527-9574626()_RC_BC_2	AGTATTTGCATGTCGCAATGTGTTGCGGGAAGTCACCATAACCGACAAATGTCTTTAGGTTTGGGAGCCTTATAATGCAAGTTGAGCTAAACTTTCCGC	CTCAGGGG	CCCCTGAG	2	4	1499	295	0.00508590790598107	0.00441531831077405	0.8681475151332564	0.9004610490827986	0.18257640047050963	4.754982094597064	4.9319684623109	3.906277467731235	99	450	H1	-1.2802356671062614
>H1__Neophocaena_asiaeorientalis__KZ688095.1:31198-31298()_RC_BC_1	AGTATTTGCATGTCGCAATGTGTTGCGGGAAGTCACCATAACCGTCAAATGTATTTCGCTTTGGGAGCCTTATAAATGTGGCTTGAGCCTGGTTTTCGGC	CCCGGAAG	CTTCCGGG	1	4	4229	294	0.01434843531313805	0.00440035113005956	0.3066781174411684	0.36184890084951793	0.12054581447963802	2.5440793507846835	3.0017541663434493	2.223521654512201	100	450	H1	-2.0931836414600564
>H1_67A>G_BC_3	AATATTTGCATGTCGCTATGTGTTCTGGGAAATCACCATAAACGTGAAATGTCTTTGGATTTGGGAGTCTTATAAGTTCTGTATGACACCACTCTTTCCC	CTCGACAT	ATGTCGAG	3	4	4113	294	0.01395486272001344	0.00440035113005956	0.3153274394988332	0.30014742281029144	0.13548951048951052	2.3273199405591294	2.2152816238385373	2.637708207457157	100	450	H1	-1.8467451189623
>H1_47A>Del_BC_2	AATATTTGCATGTCGCTATGTGTTCTGGGAAATCACCATAAACGTGAATGTCTTTGGATTTGGGAATCTTATAAGTTCTGTATGACACCACTCTTTCCC	CTGAAGGA	TCCTTCAG	2	4	3887	294	0.01318807473685685	0.00440035113005956	0.33366137346506325	0.2922317882011833	0.28288953556830226	1.1794758430875305	1.0330243839317463	1.2419173680559663	99	450	H1	-2.933460910479911
>H1_63G>T_BC_1	AATATTTGCATGTCGCTATGTGTTCTGGGAAATCACCATAAACGTGAAATGTCTTTGGATTTTGGAATCTTATAAGTTCTGTATGACACCACTCTTTCCC	AGGTACTA	TAGTACCT	1	4	2996	293	0.01016503007759792	0.00438538394934507	0.4314186889628342	0.3791915365924285	0.08349493643611292	5.16700422058455	4.541491409872156	4.5553411380776705	100	450	H1	-1.058470998500204
>H1_87C>T_BC_3	AATATTTGCATGTCGCTATGTGTTCTGGGAAATCACCATAAACGTGAAATGTCTTTGGATTTGGGAATCTTATAAGTTCTGTATGATACCACTCTTTCCC	TCTCGTAG	CTACGAGA	3	4	6028	293	0.02045220337375176	0.00438538394934507	0.21442110022107683	0.2184163683653261	0.08040610641766713	2.6667265680951244	2.7164151840753084	4.14895920718756	100	450	H1	-1.1932806237716669
>H1_100C>G_BC_3	AATATTTGCATGTCGCTATGTGTTCTGGGAAATCACCATAAACGTGAAATGTCTTTGGATTTGGGAATCTTATAAGTTCTGTATGACACCACTCTTTCCG	ACAGTTGG	CCAACTGT	3	4	2641	292	0.0089605622279493	0.00437041676863058	0.4877391236677778	0.5197851127308956	0.27260792020345487	1.7891597694731851	1.9067131737880745	1.6685028007621614	100	450	H1	-2.507475988146236
>H1__fullTreeAnc112__fullTreeAnc112refChr12319:98245-98345()_BC_1	AATATTTGCATGTCGCTGTGTATTGTGGGAAGTCACCATAATCGTAAAATGTCTTTAGGTTTGGGAGCCTTATAAATGCTGCTTGCGCCCAGCTTTCCCC	GAAAACAC	GTGTTTTC	1	4	4583	292	0.01554951029560457	0.00437041676863058	0.2810645921026841	0.3185034402895993	0.0810614156756634	3.4673042625761408	3.929162075875536	3.713959401544996	100	450	H1	-1.3530720515803742
>H1_94C>A_BC_2	AATATTTGCATGTCGCTATGTGTTCTGGGAAATCACCATAAACGTGAAATGTCTTTGGATTTGGGAATCTTATAAGTTCTGTATGACACCACTATTTCCC	ATGATAGT	ACTATCAT	2	4	3341	291	0.01133556925542545	0.00435544958791609	0.3842285720085457	0.5296674856512209	0.1595022624434389	2.408922394720244	3.3207521795438253	5.067928809299706	100	450	H1	-0.90463383773236
>H1__Equus_caballus__CM000377.2:157138737-157138837()_RC_BC_1	TATGTTTGCATGTCGCTGTGTATTGTGGGAAGTCACCCTATTCGTGAAATGGCTTTAGATCTGTGAGTCTTATAAATGCAGCCATGGGCTGTTTTCCCCC	GCGTATTG	CAATACGC	1	4	2290	291	0.00776966584702912	0.00435544958791609	0.5605710301661795	0.5605108309715339	0.09703820959031706	5.776807224008345	5.776186858124641	4.896819801056399	100	450	H1	-0.9541849893561004
>H1_82T>Del_BC_3	AATATTTGCATGTCGCTATGTGTTCTGGGAAATCACCATAAACGTGAAATGTCTTTGGATTTGGGAATCTTATAAGTTCTGATGACACCACTCTTTCCC	TCCTTGAA	TTCAAGGA	3	4	3127	291	0.01060949567845417	0.00435544958791609	0.41052371572771057	0.4774940385766236	0.07345888671985196	5.588482674578408	6.500153485821652	6.226168805105717	99	450	H1	-0.6076854044206422
>H1_75A>T_BC_2	AATATTTGCATGTCGCTATGTGTTCTGGGAAATCACCATAAACGTGAAATGTCTTTGGATTTGGGAATCTTATATGTTCTGTATGACACCACTCTTTCCC	TGGGTTTT	AAAACCCA	2	4	5169	291	0.01753773046432032	0.00435544958791609	0.248347390032995	0.25401481600053066	0.12061117458147048	2.059074467144346	2.1060636950264393	2.0218005623500956	100	450	H1	-2.2303894047351824
>H1__fullTreeAnc84__fullTreeAnc84refChr14040:559616-559716()_RC_BC_1	AATATTTGCATGTCGCTGTGTATTCTGGGAAGTCACCATAATCGTGAAATGTCTTCGGGTCTGGGAATCTTATAAGTTCTGCGTAGGACCACCCTTCCCC	GAGCAGCG	CGCTGCTC	1	4	3134	290	0.01063324574872893	0.0043404824072016	0.4081991999216659	0.3877696899130119	0.14920598322621556	2.735809858930276	2.598888338982378	1.7614162837889478	100	450	H1	-2.4292941880226344
>H1__fullTreeAnc16__fullTreeAnc16refChr2684:51504-51604()_BC_2	GAAATTTGCATGTCGCTGTGTGTTGTGGGAAGCCACCGTAACGGAAAAATGTCTTGAGGTTTGGGAGCTTTATAAAGGCTGCTCGCGCCCAGCTTTCCCC	GTTGCGGT	ACCGCAAC	2	4	2532	290	0.00859073970509945	0.0043404824072016	0.5052513003769751	0.4280361222935249	0.20051257017329757	2.5197986337729357	2.1347096689428744	2.5029491853708565	100	450	H1	-1.9224010945177687
>H1__fullTreeAnc162__fullTreeAnc162refChr404:210075-210175()_BC_1	AGTATTTGCATGTCGCAATGTGTTGCGGGAAGTCACCATAACCGACAAATGTATTTCGGTTTGGGAGCCTTATAAATGTGGCTTGAGCCTGGTTTTCGGC	CCATCCAG	CTGGATGG	1	4	5924	289	0.02009934518681245	0.00432551522648712	0.2152067734686784	0.23578279210191935	0.10323010323010325	2.084728841053036	2.284050724780851	2.0246973384200113	100	450	H1	-2.2283238333265127
>H1_16C>A_BC_1	AATATTTGCATGTCGATATGTGTTCTGGGAAATCACCATAAACGTGAAATGTCTTTGGATTTGGGAATCTTATAAGTTCTGTATGACACCACTCTTTCCC	GGATCGTA	TACGATCC	1	4	4980	289	0.01689647856690176	0.00432551522648712	0.25600098916233954	0.2697268406432818	0.09858025877317927	2.596878851285686	2.7361141469905164	2.8103395488508176	100	450	H1	-1.7552856471342968
>H1_96T>C_BC_2	AATATTTGCATGTCGCTATGTGTTCTGGGAAATCACCATAAACGTGAAATGTCTTTGGATTTGGGAATCTTATAAGTTCTGTATGACACCACTCTCTCCC	TAGGGGAT	ATCCCCTA	2	4	2705	289	0.00917770572760426	0.00432551522648712	0.4713068118404625	0.4411663987072953	0.091342547948141	5.159772991093298	4.829801758516348	3.4570396770158767	100	450	H1	-1.4564929346431317
>H1_30A>G_BC_2	AATATTTGCATGTCGCTATGTGTTCTGGGGAATCACCATAAACGTGAAATGTCTTTGGATTTGGGAATCTTATAAGTTCTGTATGACACCACTCTTTCCC	AATGACAG	CTGTCATT	2	4	4241	288	0.01438914971932336	0.00431054804577263	0.29956933730308916	0.373673105368538	0.25473832493810306	1.1759884869144808	1.466890015310158	1.6967050169864009	100	450	H1	-2.4832943314618805
>H1__fullTreeAnc123__fullTreeAnc123refChr18641:106998-107098()_BC_3	TTTATTTGCATGTCGCTATGTATTGTGGGAAGTCACCCTAATCTTGAAATGTCATTAGGTACAGGAACCTTATATAGTCACCGTTAAGCCTGTTTTACGC	AGCTAATG	CATTAGCT	3	4	2681	288	0.00909627691523365	0.00431054804577263	0.4738804772481914	0.543622308678917	0.07354660358415054	6.443267998174612	7.391535192470382	5.612460964758647	100	450	H1	-0.7573965905911725
>H1_42A>G_BC_2	AATATTTGCATGTCGCTATGTGTTCTGGGAAATCACCATAAGCGTGAAATGTCTTTGGATTTGGGAATCTTATAAGTTCTGTATGACACCACTCTTTCCC	AGCAGCCA	TGGCTGCT	2	4	5212	287	0.017683623753151	0.00429558086505814	0.24291293034849404	0.2631272038603641	0.08092586146884789	3.001672468349348	3.251460028777746	4.240556031295437	100	450	H1	-1.161776649760289
>H1_21T>Del_BC_3	AATATTTGCATGTCGCTATGGTTCTGGGAAATCACCATAAACGTGAAATGTCTTTGGATTTGGGAATCTTATAAGTTCTGTATGACACCACTCTTTCCC	GGACGGTG	CACCGTCC	3	4	3761	287	0.01276057347191114	0.00429558086505814	0.33662913931835975	0.34157897827384104	0.2398176626248638	1.403687850318739	1.4243278603217728	1.105975921271963	99	450	H1	-3.1007101200736273
>H1_88A>T_BC_2	AATATTTGCATGTCGCTATGTGTTCTGGGAAATCACCATAAACGTGAAATGTCTTTGGATTTGGGAATCTTATAAGTTCTGTATGACTCCACTCTTTCCC	GTCGATCT	AGATCGAC	2	4	3541	287	0.01201414269184721	0.00429558086505814	0.3575436862401443	0.3667012605060545	0.0991048593350384	3.607731130836036	3.700134009235284	4.9170032420300185	100	450	H1	-0.9482507899869782
>H1__fullTreeAnc169__fullTreeAnc169refChr23071:74153-74253()_RC_BC_3	AGTATTTGCATGTCGCAATGTGTTGTGGGAAGTCACCATAACCGACAAATGTCTTTAGGTTTGGGAGCCTTATAAATGCTGCTTGAGCTAAGCTTTCGGC	GTGCGCCT	AGGCGCAC	3	4	2864	287	0.00971717160955956	0.00429558086505814	0.44206082156995496	0.3824203906913638	0.09401174545104458	4.702187151712362	4.0677937512659454	3.313683342076485	100	450	H1	-1.5175943522001083
>H1__fullTreeAnc128__fullTreeAnc128refChr5645:41528-41628()_RC_BC_1	TACATTTACATGTCGCTATGTATTGTGGGAAATCACCCTAATCTTAAAATGTCTTCAGATATGGGAGCCTTATATATTCTACCTGCGGAGGTTTTCTCTC	CCATTAAA	TTTAATGG	1	4	3057	285	0.01037199497570656	0.00426564650362916	0.41126577033832223	0.4763142264851603	0.07476933947522184	5.500460124762952	6.3704484997223805	5.952241273636685	100	450	H1	-0.672597089225562
>H1_62T>A_BC_1	AATATTTGCATGTCGCTATGTGTTCTGGGAAATCACCATAAACGTGAAATGTCTTTGGATTAGGGAATCTTATAAGTTCTGTATGACACCACTCTTTCCC	GTGCCCGA	TCGGGCAC	1	4	4058	285	0.01376825502499745	0.00426564650362916	0.30981751107054	0.36747670138452737	0.0949264579347485	3.263763526113083	3.8711725832762784	3.952874368975472	100	450	H1	-1.2631279925171042
>H1_87C>A_BC_2	AATATTTGCATGTCGCTATGTGTTCTGGGAAATCACCATAAACGTGAAATGTCTTTGGATTTGGGAATCTTATAAGTTCTGTATGAAACCACTCTTTCCC	GATGTTAG	CTAACATC	2	4	3653	284	0.01239414381624339	0.00425067932291467	0.34295868967922283	0.39622700703483327	0.1426973481308949	2.403399181354303	2.7766949577183317	3.1324883324486614	100	450	H1	-1.59872096042415
>H1__Marmota_marmota__CZRN01000008.1:46540607-46540707()_BC_1	TATATTTGCATATCGCTGTGTGTTGTGGGTAGTTACCATGACCGAGAAATGGCTGTACACATGGGAGCCTTATAAACTCTGCTTGTGACGAGCCCCTTTC	GCCCGCGT	ACGCGGGC	1	4	2673	284	0.00906913397777678	0.00425067932291467	0.4686973787497946	0.4582882368203283	0.1202327084680026	3.898251854440496	3.811676894414236	3.2514749703674206	100	450	H1	-1.5449357783350697
>H1_25C>T_BC_2	AATATTTGCATGTCGCTATGTGTTTTGGGAAATCACCATAAACGTGAAATGTCTTTGGATTTGGGAATCTTATAAGTTCTGTATGACACCACTCTTTCCC	GTCGAACT	AGTTCGAC	2	4	4338	284	0.01471825783598791	0.00425067932291467	0.28880315661553735	0.23844295623767003	0.1027379100678733	2.811067077622476	2.320885796490739	2.7294371526049277	100	450	H1	-1.797426618086935
>H1__Graphiurus_murinus__GraMur_scaffold_12632:11144-11244()_BC_1	GAGATTTGCATATCGCTGTGTGTTGTGGGTAGTCACCATGACCGTGAAATGTCCTTCGGTACGAGAGCCTTATAAGCTCGGCTTGAGCCCAGCTTTCCCC	CATCCAGA	TCTGGATG	1	4	5153	283	0.01748344458940658	0.00423571214220019	0.2422698868372115	0.24512604892552464	0.1775311085972851	1.3646616007270087	1.3807498351264913	1.3087440446946337	100	450	H1	-2.857847124052546
>H1__fullTreeAnc228__fullTreeAnc228refChr5997:118153-118253()_BC_3	GATATTTGCATGTCGCTGTGTCTTGTGGGAAGTCACCCTAACTGTGAAATGTCTTCAGATATGTGAGTCTTATAAATGCTGCTTAGAGCCGCCTTTCTTC	ATACGAAT	ATTCGTAT	3	4	2595	282	0.0088044903375723	0.0042207449614857	0.4793854953164166	0.47653541422802903	0.0978638324739556	4.898495012894523	4.869372087536515	5.196860223461848	100	450	H1	-0.8683898400818231
>H1_94C>G_BC_2	AATATTTGCATGTCGCTATGTGTTCTGGGAAATCACCATAAACGTGAAATGTCTTTGGATTTGGGAATCTTATAAGTTCTGTATGACACCACTGTTTCCC	GGGAATTT	AAATTCCC	2	4	3919	282	0.01329664648668433	0.0042207449614857	0.31742928306866575	0.34674320089511695	0.13287436368778285	2.3889430154829174	2.609556811951065	2.888103130054716	100	450	H1	-1.71590783665524
>H1_86A>T_BC_1	AATATTTGCATGTCGCTATGTGTTCTGGGAAATCACCATAAACGTGAAATGTCTTTGGATTTGGGAATCTTATAAGTTCTGTATGTCACCACTCTTTCCC	TTAAAAGA	TCTTTTAA	1	4	2799	282	0.00949663524272249	0.0042207449614857	0.44444635953772815	0.5295897945882129	0.1531348179177617	2.902320749657403	3.458323859911594	3.970221461187093	100	450	H1	-1.2568106124340148
>H1_40A>G_BC_2	AATATTTGCATGTCGCTATGTGTTCTGGGAAATCACCATGAACGTGAAATGTCTTTGGATTTGGGAATCTTATAAGTTCTGTATGACACCACTCTTTCCC	TTGCACAG	CTGTGCAA	2	4	4514	282	0.01531540246003906	0.0042207449614857	0.2755882499659063	0.2908271021096828	0.12992773202252678	2.1210887443038335	2.2383758846745625	2.1220215946394534	100	450	H1	-2.160590758551516
>H1__fullTreeAnc1__fullTreeAnc1refChr22985:2067-2166()_BC_1	ATATTTGCATTTCGCTATGTGTTGTGGGAAGTCACCATAACCGTGAAATGTCCTTAGATATGGGTGTCTTATAAATCCAGCCTAAAATACGATCTTTTT	GAATCGGG	CCCGATTC	1	4	3959	281	0.01343236117396868	0.00420577778077121	0.31310785395808316	0.343035028403299	0.16258627034861575	1.92579516884618	2.1098646747217153	1.9558303998984872	99	450	H1	-2.278248824172374
>H1__fullTreeAnc159__fullTreeAnc159refChr11376:236037-236137()_BC_2	AGTATTTGCATGTCGCAATGTGTTGCGGGAAGTCACCATAACCGACAAATGTATTTAGGTTTGGGAGCCTTATAAATGTGGCTTGAGCATGCTTTTCGAC	CCGTTTAG	CTAAACGG	2	4	3913	280	0.01327628928359168	0.00419081060005672	0.31566128987835446	0.31055724656404693	0.07062706532161565	4.4694096865121375	4.397142160018361	4.969371729471052	100	450	H1	-0.932966630932708
>H1__Chlorocebus_sabaeus__CM001970.2:20863149-20863249()_RC_BC_2	AATATTTGCATGTCGCTATGTCTTCTGGGAAGTCACCATAAACGTGAAATGTCTTTGAGTTTGGGAATCTTATAAGTTCTGTAAGGGACCACCCTTCCCC	GATTAAGG	CCTTAATC	2	4	3516	278	0.01192932101229449	0.00416087623862774	0.34879405410748043	0.36071661143216815	0.15879791684453176	2.196464922452106	2.271544983712358	1.941464392176149	100	450	H1	-2.2888848489417
>H1_40A>Del_BC_1	AATATTTGCATGTCGCTATGTGTTCTGGGAAATCACCATAACGTGAAATGTCTTTGGATTTGGGAATCTTATAAGTTCTGTATGACACCACTCTTTCCC	AAGTAGGC	GCCTACTT	1	4	4229	277	0.01434843531313805	0.00414590905791326	0.28894502901769953	0.27473214902296156	0.07858762304726738	3.676724372283284	3.4958704484257135	2.232073421996341	99	450	H1	-2.0876456123176967
>H1_79C>G_BC_2	AATATTTGCATGTCGCTATGTGTTCTGGGAAATCACCATAAACGTGAAATGTCTTTGGATTTGGGAATCTTATAAGTTGTGTATGACACCACTCTTTCCC	ACCTCAGC	GCTGAGGT	2	4	4818	277	0.01634683408340013	0.00414590905791326	0.2536215292062788	0.2908408290318721	0.15558281817602454	1.6301384187509345	1.8693634196985571	3.263193541437665	100	450	H1	-1.5397455395460369
>H1_72A>T_BC_1	AATATTTGCATGTCGCTATGTGTTCTGGGAAATCACCATAAACGTGAAATGTCTTTGGATTTGGGAATCTTTTAAGTTCTGTATGACACCACTCTTTCCC	ATCATCAG	CTGATGAT	1	4	5400	277	0.01832148278338745	0.00414590905791326	0.22628676439182424	0.23649460294147331	0.09161876808935634	2.469873467094923	2.5812899242524052	2.379766077252937	100	450	H1	-1.9952103278014153
>H1_56T>C_BC_1	AATATTTGCATGTCGCTATGTGTTCTGGGAAATCACCATAAACGTGAAATGTCTTCGGATTTGGGAATCTTATAAGTTCTGTATGACACCACTCTTTCCC	ATCTGATC	GATCAGAT	1	4	2874	277	0.00975110028138065	0.00414590905791326	0.4251734612790018	0.3923642258150274	0.07961355020178551	5.34046604128786	4.928359868647433	4.104109153011979	100	450	H1	-1.208960994971499
>H1_40A>Del_BC_3	AATATTTGCATGTCGCTATGTGTTCTGGGAAATCACCATAACGTGAAATGTCTTTGGATTTGGGAATCTTATAAGTTCTGTATGACACCACTCTTTCCC	AACGAGTC	GACTCGTT	3	4	4303	276	0.01459950748461411	0.00413094187719877	0.2829507695072742	0.2785799785759946	0.12376896459941444	2.2861205183630733	2.250806407548412	2.232073421996341	99	450	H1	-2.0876456123176967
>H1_66A>Del_BC_3	AATATTTGCATGTCGCTATGTGTTCTGGGAAATCACCATAAACGTGAAATGTCTTTGGATTTGGGATCTTATAAGTTCTGTATGACACCACTCTTTCCC	TATCATAT	ATATGATA	3	4	3704	276	0.01256718004253094	0.00413094187719877	0.3287087368223005	0.4096896308993492	0.08918645978487218	3.685634990055477	4.5936303771622615	4.484118923523322	99	450	H1	-1.0812055559559803
>H1_1A>Del_BC_3	ATATTTGCATGTCGCTATGTGTTCTGGGAAATCACCATAAACGTGAAATGTCTTTGGATTTGGGAATCTTATAAGTTCTGTATGACACCACTCTTTCCC	ATCCGATT	AATCGGAT	3	4	2508	275	0.00850931089272883	0.00411597469648428	0.4837024699616233	0.5727695385170865	0.17533936651583712	2.7586644093295156	3.266634013220028	3.864623548930856	99	450	H1	-1.2957022076043154
>H1__fullTreeAnc70__fullTreeAnc70refChr25200:3189-3289()_RC_BC_2	CATATTTGCATGTCGCTGTGCATTGTGGGAAGTCACCATAATAGTGAAATGTGTCTATGTTTGGGAACCTTATAAATTCTGTGCAAACGAACTTTTAGGC	ATTGGAAT	ATTCCAAT	2	4	3947	275	0.01339164676778338	0.00411597469648428	0.3073538876776668	0.2626473855456023	0.15727409845056906	1.9542562361231244	1.6699977182075654	1.892436875039499	100	450	H1	-2.325784918547531
>H1_98C>T_BC_1	AATATTTGCATGTCGCTATGTGTTCTGGGAAATCACCATAAACGTGAAATGTCTTTGGATTTGGGAATCTTATAAGTTCTGTATGACACCACTCTTTTCC	GATCCCAG	CTGGGATC	1	4	5092	275	0.01727647969129794	0.00411597469648428	0.23824151505572488	0.27292781776055863	0.1240205275355921	1.9209845320755712	2.200666479847317	2.5432417600395625	100	450	H1	-1.8993614855467664
>H1__Macroglossus_sobrinus__MacSob_scaffold_6318:45244-45344()_BC_1	TACATTTACATGTCGCTGTGTATTGTGGGAAATCACCCTAACCTTAAAATGTCTTTAGACATGGGAGCCTTATATATTGCACATGAGAAGATGTTTTCTC	TATACGTC	GACGTATA	1	4	2425	275	0.0082277029166138	0.00411597469648428	0.500258059655155	0.5708799089658214	0.07299535859243005	6.853285870521555	7.820769977353386	8.465055906251957	100	450	H1	-0.16451050016235172
>H1__Lipotes_vexillifer__KE559311.1:4656440-4656540()_RC_BC_3	AGTATTTGCATGTCGCAATGTGTTGCGGGAAGTCACCATAACCGACAAATGTATTTAGGTTTGGGAGCCTTATAAATGTGGACTAAACTAGTTTTTCGCC	TGCTTAAG	CTTAAGCA	3	4	4090	275	0.01387682677482494	0.00411597469648428	0.29660777375641834	0.32141034146793296	0.1053853187349073	2.814507535936042	3.04985879747091	2.9703373378888216	100	450	H1	-1.6754033107953572
>H1__fullTreeAnc225__fullTreeAnc225refChr7462:7460-7560()_RC_BC_1	GATATTTGCATGTTGCTATGTCTTGTGGGAAGTCACCATAACTGTGAAATGGCTTTAGGTATGCGAGCCTTATAAATTCTTTGTACGGACTCCTTTACCC	ATCATAGT	ACTATGAT	1	4	2830	274	0.00960181412536786	0.00410100751576979	0.4271075717801064	0.4007506630156791	0.0976691431520578	4.373004185315284	4.103145067954204	4.034223648471945	100	450	H1	-1.2337390303851332
>H1_41A>G_BC_2	AATATTTGCATGTCGCTATGTGTTCTGGGAAATCACCATAGACGTGAAATGTCTTTGGATTTGGGAATCTTATAAGTTCTGTATGACACCACTCTTTCCC	CTCCGGGG	CCCCGGAG	2	4	3285	274	0.01114556869322736	0.00410100751576979	0.3679495976066061	0.4214908626264774	0.16001531884425982	2.299464827893917	2.6340656986516855	2.260271218939824	100	450	H1	-2.0695341986401647
>H1__fullTreeAnc89__fullTreeAnc89refChr1237:761191-761291()_BC_2	AATATTTGCATGTCGCTGTGTCTTCTGGGAAGTCACCATAAACGAGAAATGTCTTTGAGTATGGGAATCTTATAAGTTCTGTGTGGGACCACCTTTCCCC	CTTCGACG	CGTCGAAG	2	4	6577	274	0.02231488745672949	0.00410100751576979	0.1837789916584615	0.17615253489233992	0.1023332957601327	1.795886571358319	1.7213609078440912	2.2998960319273336	100	450	H1	-2.0444614515718116
>H1_24T>Del_BC_1	AATATTTGCATGTCGCTATGTGTCTGGGAAATCACCATAAACGTGAAATGTCTTTGGATTTGGGAATCTTATAAGTTCTGTATGACACCACTCTTTCCC	TCCCTGAG	CTCAGGGA	1	4	6927	274	0.02350239097046757	0.00410100751576979	0.17449320458173828	0.18522520072530985	0.08862261459767856	1.9689467002738268	2.0900444154822053	1.3444197830674387	99	450	H1	-2.8190464192904363
>H1__Mormoops_blainvillei__MorMeg_scaffold_18065:32053-32154()_RC_BC_3	GATATTTGCATGTCGCTATGTGTTGTGGGAAGTCACCATAAGCGTGAAAGGTCCTCACATATGGGCCTCATATATTTTGCGTGAAAGGCTGTTTTCCTCCC	TGCAATCG	CGATTGCA	3	4	3678	274	0.01247896549579612	0.00410100751576979	0.3286336128705006	0.3410886557273961	0.08147888557911338	4.033359201402035	4.1862214155618265	3.690114166837476	101	450	H1	-1.362364644497312
>H1__Diceros_bicornis__DicBicMic_scaffold_8192:52042-52142()_RC_BC_1	GATATTTGCATATCGCTGTGTCCTGTGGGAAGTCACCCTAACTGTGAAATGTCTTTAGATATGTGAGTCTTATAAAGGCTGCCTGGTGCATGTTTGCTCC	GAGTTGAT	ATCAACTC	1	4	1933	273	0.00655841226301628	0.0040860403350553	0.6230227944188573	0.6277395696034274	0.14910093399684016	4.1785304606613725	4.210165240257522	4.739466666015212	100	450	H1	-1.0013053751517471
>H1__fullTreeAnc73__fullTreeAnc73refChr5359:45219-45319()_BC_3	GATATTTGCATGTCGCTATGTATTGTGGGAAATCACCATAATGGAGAAATGTCTTTAGATTTGGGAACCTTATAAATTCTGGGTAAGACCCCTTTTCCTC	GCGGGAAA	TTTCCCGC	3	4	2773	273	0.00940842069598766	0.0040860403350553	0.4342960914575013	0.444614373861001	0.1638147133176131	2.651142151166018	2.714129670385333	2.464626095405202	100	450	H1	-1.9446613022069432
>H1__Heterohyrax_brucei__HetBruBak_scaffold_11540:77196-77296()_BC_3	GATATTTGCATGTCGCTGCGCCTTGTGGGATATCACCCTAAGCGTAAAATGGCTACACATTTGGGATTCTTTTAAATGCTGAGCAGCGCCGATTTACCCT	AAGCTAGC	GCTAGCTT	3	4	4392	272	0.01490147266382179	0.00407107315434081	0.2731993841269583	0.2928875886990613	0.08295625942684767	3.293294394112243	3.530626751045048	6.693457933314311	100	450	H1	-0.5032783766429911
>H1_71T>G_BC_3	AATATTTGCATGTCGCTATGTGTTCTGGGAAATCACCATAAACGTGAAATGTCTTTGGATTTGGGAATCTGATAAGTTCTGTATGACACCACTCTTTCCC	CGAGTCGG	CCGACTCG	3	4	3098	272	0.01051110253017302	0.00407107315434081	0.3873117156506136	0.37420372805881785	0.3452418534497877	1.1218562053831187	1.0838886546333597	1.5144172680953611	100	450	H1	-2.647267329854988
>H1__fullTreeAnc7__fullTreeAnc7refChr2975:114712-114812()_RC_BC_3	GGTATTTGCATGTCGCTATGTATTGTGGGACATCACCCTAAGCGTAAAATGTCTACAGATCTGGGATTCTTATAAATCCTGACCAACTTCTTTTTATCCC	TGACGTGC	GCACGTCA	3	4	3371	272	0.01143735527088872	0.00407107315434081	0.35594532633806025	0.35186638519971203	0.1389300991518928	2.5620461549437454	2.5326864901680892	2.6054223189403207	100	450	H1	-1.8645128551476544
>H1_71T>G_BC_1	AATATTTGCATGTCGCTATGTGTTCTGGGAAATCACCATAAACGTGAAATGTCTTTGGATTTGGGAATCTGATAAGTTCTGTATGACACCACTCTTTCCC	AAGACGAG	CTCGTCTT	1	4	3625	271	0.01229914353514435	0.00405610597362633	0.329787676844014	0.33902867593823655	0.16496425607111304	1.9991462677942105	2.0551644581241137	1.5144172680953611	100	450	H1	-2.647267329854988
>H1__Indri_indri__IndInd_flattened_line_59960:13126-13226()_RC_BC_3	GATATTTGCATGTCGCTATGTATTGTGGGAAATCACCATAACGCTGAAATGTCTTTAGATTTGGGAGCCTTATAAATTCTGGGTAGGGTCCTTTTTCCTC	CAAGGATT	AATCCTTG	3	4	4382	270	0.0148675439920007	0.00404113879291184	0.27180943907656346	0.2894286476348954	0.2947515212981745	0.922164669004702	0.9819411494813136	1.208349810140775	100	450	H1	-2.9729919295569944
>H1__fullTreeAnc167__fullTreeAnc167refChr11542:141612-141712()_BC_2	AGTATTTGCATGTCGCAATGTGTTGCGGGAAGTCACCATAACCGACAAATGTCTTTAGGTTTGGGAGCCTTATAAATGCGGCTTGAGCTTAGTTTTCGGC	CTGACCTC	GAGGTCAG	2	4	2300	270	0.00780359451885021	0.00404113879291184	0.5178560704493483	0.4543154342734691	0.1387300482323107	3.732832771615356	3.274816379452952	3.226338482517542	100	450	H1	-1.5561322935320745
>H1_23T>C_BC_3	AATATTTGCATGTCGCTATGTGCTCTGGGAAATCACCATAAACGTGAAATGTCTTTGGATTTGGGAATCTTATAAGTTCTGTATGACACCACTCTTTCCC	GCGGCTCT	AGAGCCGC	3	4	3625	270	0.01229914353514435	0.00404113879291184	0.3285707481471727	0.31592451507766167	0.0770118001951912	4.2664987354456025	4.1022871076501435	4.502198372399916	100	450	H1	-1.075400471276787
>H1_84T>A_BC_2	AATATTTGCATGTCGCTATGTGTTCTGGGAAATCACCATAAACGTGAAATGTCTTTGGATTTGGGAATCTTATAAGTTCTGTAAGACACCACTCTTTCCC	GTCGCGCC	GGCGCGAC	2	4	2324	270	0.00788502333122082	0.00404113879291184	0.5125081592226769	0.599568625266942	0.09773013871374528	5.2441157453365514	6.134940901118515	5.137900952487223	100	450	H1	-0.8848510178916947
>H1__fullTreeAnc62__fullTreeAnc62refChr26590:19513-19613()_RC_BC_3	TATATTTGCATATCGCTGTGTGTTGTGGGTAGTTACCATGACCGAGAAATGTCTGTAGATATGAGAGCCTTATAAGCTCTGCTTGGGACCCGTCTTTCTC	TATTGAGT	ACTCAATA	3	4	3574	270	0.0121261073088568	0.00404113879291184	0.3332593626282879	0.4102645922042546	0.07310330657626234	4.558745400669768	5.6121208659181665	5.147990545426101	100	450	H1	-0.8820206924174072
>H1_72A>Del_BC_2	AATATTTGCATGTCGCTATGTGTTCTGGGAAATCACCATAAACGTGAAATGTCTTTGGATTTGGGAATCTTTAAGTTCTGTATGACACCACTCTTTCCC	TCGGCTCG	CGAGCCGA	2	4	3490	270	0.01184110646555966	0.00404113879291184	0.3412805048806593	0.3103546255388045	0.07418203967977724	4.600581304502683	4.183689567967086	4.387679231576968	99	450	H1	-1.1125720373580057
>H1__Bos_taurus__CM000186.6:26904442-26904543()_BC_1	AATATTTGCATGTTCCACTGTCTTTTTGAGAAGTCACCGTAACCGAAAAGTGGCTCTAGGTATGAGCACATTATAAGTGCTATTTGCGTGCGGTGTTTGCC	GGCTAGGG	CCCTAGCC	1	4	3714	269	0.01260110871435203	0.00402617161219735	0.31950931489161305	0.3968782285304422	0.1997478928077568	1.5995628809917817	1.986895696128366	1.2617559626536303	101	450	H1	-2.9105971920218705
>H1_44G>T_BC_2	AATATTTGCATGTCGCTATGTGTTCTGGGAAATCACCATAAACTTGAAATGTCTTTGGATTTGGGAATCTTATAAGTTCTGTATGACACCACTCTTTCCC	GGTATCCC	GGGATACC	2	4	7525	269	0.02553132554536862	0.00402617161219735	0.15769536152922936	0.1757437154260826	0.08020006898930666	1.9662746368741328	2.191316262452531	2.3688915350402717	100	450	H1	-2.001817953293928
>H1_92C>A_BC_3	AATATTTGCATGTCGCTATGTGTTCTGGGAAATCACCATAAACGTGAAATGTCTTTGGATTTGGGAATCTTATAAGTTCTGTATGACACCAATCTTTCCC	AGTCAGGG	CCCTGACT	3	4	2777	268	0.0094219921647161	0.00401120443148286	0.4257278462302489	0.4705718324630726	0.08108579400139504	5.250338255587957	5.803381939566092	4.9244332767316585	100	450	H1	-0.9460723933202174
>H1__fullTreeAnc81__fullTreeAnc81refChr7368:115680-115780()_RC_BC_3	AATATTTGCATGTCGCTGTGTCTTCTGGGAAGTCACCATAATCGTGAAATGTCTTAGGGTATGGGAATCTTATAAGTTGTCTGAGGGACCACCCTTCCCC	CAAAGGAC	GTCCTTTG	3	4	2795	268	0.00948306377399406	0.00401120443148286	0.422986128436995	0.44572365027944344	0.23831336434898995	1.7749156854567638	1.870325869038207	2.665268679326116	100	450	H1	-1.8317491214548731
>H1__fullTreeAnc185__fullTreeAnc185refChr3579:69901-70001()_RC_BC_1	AATATTTGCATGTCGCAATGTCTTGTGGGAAGTCACCGTAACCGAAAAGTGGCTTTAGGTATGAGCGCATTATAAATGCTATTTGCGCGCGGTGTTTGCC	CCAGCCCT	AGGGCTGG	1	4	5459	268	0.01852166194713186	0.00401120443148286	0.2165682778863164	0.2204153815290187	0.1056261244071308	2.050328733558039	2.086750628844795	1.6747797345680917	100	450	H1	-2.502058730215846
>H1_51G>A_BC_3	AATATTTGCATGTCGCTATGTGTTCTGGGAAATCACCATAAACGTGAAATATCTTTGGATTTGGGAATCTTATAAGTTCTGTATGACACCACTCTTTCCC	CAGTGCGA	TCGCACTG	3	4	3388	267	0.01149503401298457	0.00399623725076837	0.34764901489237043	0.4138708677708802	0.2333909135379724	1.4895567681807302	1.7732946904273716	1.886130614833637	100	450	H1	-2.330600510063197
>H1_41A>T_BC_1	AATATTTGCATGTCGCTATGTGTTCTGGGAAATCACCATATACGTGAAATGTCTTTGGATTTGGGAATCTTATAAGTTCTGTATGACACCACTCTTTCCC	AACAGTGT	ACACTGTT	1	4	4757	266	0.0161398691852915	0.00398127007005389	0.24667300734271624	0.2416855225717497	0.10952128599187425	2.252283700914704	2.2067447472236688	2.2064841827240147	100	450	H1	-2.104280691057922
>H1__fullTreeAnc122__fullTreeAnc122refChr28688:95849-95949()_BC_3	TATATTTGCATGTCGCTTTGTATTGTGGGAAGTCACCCTAACCTTAAAATGTCTTTAGATATAGGAATCTTATATAATCGACATGAGCAGATGTTTTCTC	AAGGAATA	TATTCCTT	3	4	1283	266	0.00435304859464557	0.00398127007005389	0.9145935276144204	0.8494554169877409	0.11064195320250686	8.266245317817637	7.677516460984661	7.614980876587451	100	450	H1	-0.3171896826940403
>H1_98C>Del_BC_2	AATATTTGCATGTCGCTATGTGTTCTGGGAAATCACCATAAACGTGAAATGTCTTTGGATTTGGGAATCTTATAAGTTCTGTATGACACCACTCTTTCC	AATGTAAT	ATTACATT	2	4	2136	266	0.00724716430098436	0.00398127007005389	0.5493555692552908	0.5966070831536541	0.0716715658750867	7.664902566978083	8.324180947761835	6.649527755154432	99	450	H1	-0.512778211336396
>H1__fullTreeAnc69__fullTreeAnc69refChr4388:21941-22041()_BC_2	GATATTTGCATGTCGCTGTGTATTGTGGGAAGTCACCATAACCGTAAAATGTCTTTAGGTTTGGGAGCCTTATAAACGCTGCTCGCGCCCAGCTTTCCCC	CGATCCAC	GTGGATCG	2	4	3742	266	0.01269610899545108	0.00398127007005389	0.31358190698271016	0.3345281934497269	0.16648384295443122	1.8835575958475537	2.0093733272440835	2.821323824789461	100	450	H1	-1.7496578318803016
>H1__fullTreeAnc80__fullTreeAnc80refChr26197:19040-19140()_RC_BC_3	AATATTTGCATGTCGCTGTGTATTCTGGGAAATCACCATAATCGTGAAATGTCTTTGGGTATGGGAATCTTATAAGTTCTGGGTGGGGCCACTTTTCCCC	CTGAAAAC	GTTTTCAG	3	4	3020	266	0.01024645888996853	0.00398127007005389	0.38855082646665606	0.4410102587208614	0.1168929110105581	3.323989650934102	3.7727716326700778	4.022712825041653	100	450	H1	-1.2378613464125323
>H1__Mirounga_angustirostris__MirAng_flattened_line_16422:4021-4121()_RC_BC_1	TATATTTGCATGTTGCTATGTATTGTGGGAAGTCACCATAACTGATAAATGCATTTAGGTGCGGGAGCCTTATAAGTGCTCTCTGGGGCCACTCTTTTCC	AACCGCAG	CTGCGGTT	1	4	4843	265	0.01643165576295285	0.0039663028893394	0.2413818148674893	0.2871409367823711	0.09930725183197855	2.430656476889439	2.891439763816997	4.287178458982178	100	450	H1	-1.1460016240592965
>H1__Artibeus_jamaicensis__ArtJam_scaffold_65708:15282-15383()_BC_2	AATATTTGCATGTTGCTATGTATTGTGGGAAGTCACCGTAAGCTTAAAAGGTCTTGAGGAATGGGCTTCCTATATTTGCCACCAGGGTTGCTTATTTCCTC	CAACTTGA	TCAAGTTG	2	4	2887	265	0.00979520755474806	0.0039663028893394	0.404922802010132	0.4185819000748753	0.08185872442526114	4.946605323417122	5.113467171810745	4.212576819737912	101	450	H1	-1.171327101145225
>H1_17T>A_BC_2	AATATTTGCATGTCGCAATGTGTTCTGGGAAATCACCATAAACGTGAAATGTCTTTGGATTTGGGAATCTTATAAGTTCTGTATGACACCACTCTTTCCC	GGACCCCC	GGGGGTCC	2	4	3588	265	0.01217360744940632	0.0039663028893394	0.32581163026846455	0.33714377888434727	0.07219856268299175	4.512716294630861	4.66967438624329	4.465701922032109	100	450	H1	-1.087143139441137
>H1_99C>A_BC_2	AATATTTGCATGTCGCTATGTGTTCTGGGAAATCACCATAAACGTGAAATGTCTTTGGATTTGGGAATCTTATAAGTTCTGTATGACACCACTCTTTCAC	TAGAATGC	GCATTCTA	2	4	3805	265	0.01290985962792393	0.0039663028893394	0.307230520211104	0.2373631428129788	0.07953538274945189	3.8628156373990823	2.984371667144766	2.825486541210719	100	450	H1	-1.747530779248392
>H1__Pteropus_vampyrus__KN526359.1:106115-106215()_RC_BC_2	TACATTTACATGTCGCTATGTGTTGTGGGAAATCACCGTAATCGTAAAATGTCTTCAGATATGGGATCCTTATATATTCTGCTTGAAGAGTTTTTCTCGC	TCCGCAAC	GTTGCGGA	2	4	2527	265	0.0085737753691889	0.0039663028893394	0.4626086780384848	0.518275768404925	0.11271816418875244	4.104118279142858	4.597979146795233	4.89976480371793	100	450	H1	-0.9533175970893896
>H1__Mirounga_angustirostris__MirAng_flattened_line_16422:4021-4121()_RC_BC_3	TATATTTGCATGTTGCTATGTATTGTGGGAAGTCACCATAACTGATAAATGCATTTAGGTGCGGGAGCCTTATAAGTGCTCTCTGGGGCCACTCTTTTCC	AAAGCAAG	CTTGCTTT	3	4	3302	264	0.01120324743532321	0.00395133570862491	0.35269556719479134	0.3875764663202684	0.08182503770739066	4.310362415670905	4.736648795766596	4.287178458982178	100	450	H1	-1.1460016240592965
>H1__Callicebus_donacophilus__CalDon_scaffold_12407:14507-14607()_BC_3	AATATTTGCATGTCGCTGTGTATTCTGGGAAATCACCATAATCGAGAAATATCTTTAGGTATGGGAATCTTATAAGTTCTGGGTGGGGCCACTTCTCCCC	ATGATGCG	CGCATCAT	3	4	3366	264	0.01142039093497817	0.00395133570862491	0.34598953145490224	0.34403599351972447	0.2138284957510209	1.6180702681356742	1.608934264403728	1.5303721415209102	100	450	H1	-2.6321475797811984
>H1__Nycticebus_coucang__NycCou_scaffold_51875:14792-14892()_BC_3	GATATTTGCATGTCGCTGTGCATTGTGGGAAGTCGCCATAATAGTGAAATGTGTCTATGTTTGGGAACCTTATAAATTCCTTGAATATGAAGTTTTAGGT	CACACAAT	ATTGTGTG	3	4	2750	264	0.00933038475079916	0.00395133570862491	0.4234911865008003	0.48031125415123177	0.11052520379597516	3.8316254750594902	4.345716973640384	3.629040837296338	100	450	H1	-1.3864418049514062
>H1_50T>Del_BC_3	AATATTTGCATGTCGCTATGTGTTCTGGGAAATCACCATAAACGTGAAAGTCTTTGGATTTGGGAATCTTATAAGTTCTGTATGACACCACTCTTTCCC	CCCCATAA	TTATGGGG	3	4	4418	264	0.01498968721055662	0.00395133570862491	0.26360361314558645	0.2725260425256133	0.13181541028850166	1.9997935944563892	2.0674824129374643	2.538898129347003	99	450	H1	-1.9018275868827688
>H1_38A>G_BC_1	AATATTTGCATGTCGCTATGTGTTCTGGGAAATCACCGTAAACGTGAAATGTCTTTGGATTTGGGAATCTTATAAGTTCTGTATGACACCACTCTTTCCC	CCTAGTAT	ATACTAGG	1	4	3143	264	0.01066378155336791	0.00395133570862491	0.37053794555431147	0.3721409531094291	0.09897204660475828	3.743864639215182	3.760061207944524	3.363857044575135	100	450	H1	-1.4959137003860985
>H1_14C>A_BC_2	AATATTTGCATGTAGCTATGTGTTCTGGGAAATCACCATAAACGTGAAATGTCTTTGGATTTGGGAATCTTATAAGTTCTGTATGACACCACTCTTTCCC	GGGGTAAG	CTTACCCC	2	4	2909	264	0.00986985063275446	0.00395133570862491	0.4003440229897563	0.3954819346205767	0.16241962371993338	2.46487471046039	2.4349393599293268	2.748304622746309	100	450	H1	-1.7874881747033204
>H1__Gorilla_gorilla__LT578329.1:25104926-25105026()_BC_1	AATATTTACATGTCGCTATGTGTTCTGGGAAATCACCATAACCGTGAAATGTCTTTGGATATGGGAGTCTTATAAGTTCTGTGTGGGACCACCCTTTCCC	GTACATAG	CTATGTAC	1	4	2894	264	0.00981895762502283	0.00395133570862491	0.4024190611185905	0.4876366126406382	0.14239889844241174	2.8259984137541263	3.4244409049122373	2.6275179922691043	100	450	H1	-1.8523294531258845
>H1__Xerus_inauris__XerIna_scaffold_12385:31466-31566()_RC_BC_3	TATATTTGCATATCGCTATGTATTGTGGGTAGTTACCATGACCAAGAAATGTCTGTAAATATGAGAGCCTTATAAGTTCTGCGTGAGATTCGTTTGTCTC	CCGGAAAC	GTTTCCGG	3	4	2015	263	0.0068366273719492	0.00393636852791042	0.5757763753603727	0.503642925550158	0.23970445042671404	2.4020262216049573	2.101099602671495	3.035406488224114	100	450	H1	-1.6441403676247086
>H1_22G>T_BC_3	AATATTTGCATGTCGCTATGTTTTCTGGGAAATCACCATAAACGTGAAATGTCTTTGGATTTGGGAATCTTATAAGTTCTGTATGACACCACTCTTTCCC	GTGTTTAT	ATAAACAC	3	4	3032	263	0.01028717329615384	0.00393636852791042	0.3826482177939152	0.3782042447319413	0.1004310691049292	3.810058194184201	3.765809207276266	4.1591325058389526	100	450	H1	-1.1897474478375476
>H1__fullTreeAnc37__fullTreeAnc37refChr1537:94575-94667()_BC_1	AAATTACGCGCTGTGCTTTGTGGGAAGTCACCGTAAGCGAAAAATTTATTCCTCTTTCGAGCCTTATAGTGGCGGCCGGTCTACACCCTGCA	TTGGTAGA	TCTACCAA	1	4	3468	263	0.01176646338755327	0.00393636852791042	0.33454134842882094	0.4292707276452923	0.38262615998159377	0.8743295242670132	1.1219063737459622	1.1179659128474118	92	450	H1	-3.085153895787978
>H1_2A>T_BC_3	ATTATTTGCATGTCGCTATGTGTTCTGGGAAATCACCATAAACGTGAAATGTCTTTGGATTTGGGAATCTTATAAGTTCTGTATGACACCACTCTTTCCC	AAAGGCCT	AGGCCTTT	3	4	3385	261	0.01148485541143824	0.00390643416648144	0.3401378621267507	0.3106563551298354	0.0825126430662763	4.1222514451942	3.764954600718682	4.753796185678182	100	450	H1	-0.9969500459083238
>H1__Mus_pahari__LT608301.1:41441046-41441138()_RC_BC_2	AAATTACGCGCTGTGCTTTGTGGGAAGTCACCGTAAGCGAAAAACTTATTCCTCTTTCGAGCCTTATAGTGGCGGCCGGTCTACAGCCTTCA	CACCTGTG	CACAGGTG	2	4	5446	261	0.01847755467376445	0.00390643416648144	0.21141510526974863	0.351190234178154	0.19635880499042155	1.0766774898638314	1.7885127901205409	1.7690868811100375	92	450	H1	-2.423025194844197
>H1_50T>Del_BC_1	AATATTTGCATGTCGCTATGTGTTCTGGGAAATCACCATAAACGTGAAAGTCTTTGGATTTGGGAATCTTATAAGTTCTGTATGACACCACTCTTTCCC	CCGACAAA	TTTGTCGG	1	4	3821	261	0.01296414550283767	0.00390643416648144	0.30132600452736225	0.2733601686802851	0.08894025837759856	3.387959626202946	3.073525686418925	2.538898129347003	99	450	H1	-1.9018275868827688
>H1_46G>C_BC_3	AATATTTGCATGTCGCTATGTGTTCTGGGAAATCACCATAAACGTCAAATGTCTTTGGATTTGGGAATCTTATAAGTTCTGTATGACACCACTCTTTCCC	GTAGCAGG	CCTGCTAC	3	4	2233	261	0.00757627241764892	0.00390643416648144	0.5156142692785719	0.5462339175325202	0.3267973856209151	1.5777796639924295	1.6714757876495114	1.3095503468542296	100	450	H1	-2.8569585699100988
>H1__Cheirogaleus_medius__CheMed_scaffold_6213:5927-6027()_RC_BC_2	GATATTTGCATGTCGCTATGTCTTGTGGGAAATCACCATAATGGAGAAATGTCTTTAGATTTGGGAACCTTATAAATTCTGGATAGGGCCCCTTTTCCTC	TGAAAGTG	CACTTTCA	2	4	3336	261	0.01131860491951491	0.00390643416648144	0.34513389187621435	0.30774847059610805	0.14199809478447253	2.4305529760808784	2.1672718289862596	1.6664439198337464	100	450	H1	-2.5092573285582027
>H1_24T>G_BC_3	AATATTTGCATGTCGCTATGTGTGCTGGGAAATCACCATAAACGTGAAATGTCTTTGGATTTGGGAATCTTATAAGTTCTGTATGACACCACTCTTTCCC	ATCAGCAA	TTGCTGAT	3	4	3903	259	0.01324236061177059	0.00387649980505247	0.2927348014980658	0.28222929662936574	0.08653111594288065	3.3830004190781566	3.2615931685853425	3.6259631622981	100	450	H1	-1.3876658281839285
>H1__fullTreeAnc94__fullTreeAnc94refChr6332:225657-225757()_RC_BC_1	AATATTTGCATGTCGCTATGTCTTCTGGGAAGTCACCATAAACGTGAAATGTCTTTGAGTTTGGGAATCTTATAAGTTCTGTATGGGACCACCCTTCCCC	GACCGCGT	ACGCGGTC	1	4	4152	259	0.01408718454011568	0.00387649980505247	0.27517917395157776	0.24293609986762463	0.20923552090195363	1.31516471374153	1.1610652857621764	1.231720896632403	100	450	H1	-2.945354712645417
>H1__fullTreeAnc159__fullTreeAnc159refChr11376:236037-236137()_BC_1	AGTATTTGCATGTCGCAATGTGTTGCGGGAAGTCACCATAACCGACAAATGTATTTAGGTTTGGGAGCCTTATAAATGTGGCTTGAGCATGCTTTTCGAC	GTAGATTC	GAATCTAC	1	4	2348	259	0.00796645214359143	0.00387649980505247	0.4866030367320915	0.43387849134508383	0.07190884132391075	6.766943087571192	6.033729418482688	4.969371729471052	100	450	H1	-0.932966630932708
>H1__Lasiurus_borealis__LasBor_scaffold_20198:51814-51913()_BC_2	TAAATTTGCATGTCGCTAGGTGTTGTGGGAAGTCACTCTAACCGAAAAGGACCTATAGGTAAGGGGGCCTTATATAGCCCTCGTGTGAAGCCGTCTTCC	CCTGACTC	GAGTCAGG	2	4	5059	258	0.01716451507428835	0.00386153262433798	0.22497184497349296	0.23003439898570377	0.09597523219814244	2.344061481498007	2.3968100281413647	2.3322893755980414	99	450	H1	-2.0242832963401036
>H1_32A>T_BC_2	AATATTTGCATGTCGCTATGTGTTCTGGGAATTCACCATAAACGTGAAATGTCTTTGGATTTGGGAATCTTATAAGTTCTGTATGACACCACTCTTTCCC	CGCGAGTA	TACTCGCG	2	4	4427	258	0.0150202230151956	0.00386153262433798	0.2570889007727357	0.29418513114199113	0.1830235618611527	1.4046765244781505	1.607362069399398	2.612617525188088	100	450	H1	-1.86053415998202
>H1_51G>T_BC_1	AATATTTGCATGTCGCTATGTGTTCTGGGAAATCACCATAAACGTGAAATTTCTTTGGATTTGGGAATCTTATAAGTTCTGTATGACACCACTCTTTCCC	CGTGTGAT	ATCACACG	1	4	5093	258	0.01727987255848005	0.00386153262433798	0.22346997127840193	0.22178994964668677	0.30817221993692584	0.7251463851094039	0.7196948176966791	0.8225473440176928	100	450	H1	-3.5278594716811473
>H1__Cebus_albifrons__CebAlb_scaffold_219466:1315-1415()_BC_1	AATATTTGCATGTCGCTGTGTATTCTGGGAAGTCACCATAATCGTTAAATGTCTTTAGGTGTGGGAATCTTATAAGTTCTGCGTAGGCCACCCCTTCCCC	TGCAGAGG	CCTCTGCA	1	4	1478	258	0.00501465769515678	0.00386153262433798	0.7700490958869426	0.6483092081220814	0.10286046642718416	7.4863465297628915	6.30280253085402	3.5321550432499973	100	450	H1	-1.4254814251969756
>H1_9C>A_BC_2	AATATTTGAATGTCGCTATGTGTTCTGGGAAATCACCATAAACGTGAAATGTCTTTGGATTTGGGAATCTTATAAGTTCTGTATGACACCACTCTTTCCC	CAGTTGAT	ATCAACTG	2	4	3299	257	0.01119306883377688	0.00384656544362349	0.34365601612453806	0.3592014811993756	0.18760590656015497	1.8317974227231828	1.91465976623822	2.568988066100953	100	450	H1	-1.884829907985327
>H1__fullTreeAnc155__fullTreeAnc155refChr5381:158128-158228()_RC_BC_1	AGTATTTGCATGTCGCAATGTGTTGCGGGAAGTCACCATAACCGACAAATGTCTTTAGGTTTGGGAGCCTTATAAATGCAGCTTGAGCTAAACTTTCGGC	GCGACGGC	GCCGTCGC	1	4	2705	257	0.00917770572760426	0.00384656544362349	0.4191205904602037	0.4795177488509982	0.22649939388120077	1.850426984718701	2.117081819223348	1.8152702230599136	100	450	H1	-2.3858457710593037
>H1_31A>C_BC_2	AATATTTGCATGTCGCTATGTGTTCTGGGACATCACCATAAACGTGAAATGTCTTTGGATTTGGGAATCTTATAAGTTCTGTATGACACCACTCTTTCCC	ATGTCCTT	AAGGACAT	2	4	6359	256	0.02157524241102977	0.003831598262909	0.17759236211177873	0.18895475010127336	0.07969971205265326	2.2282685537741105	2.370833535464234	2.0852900306292694	100	450	H1	-2.1857820428614025
>H1__fullTreeAnc210__fullTreeAnc210refChr8690:180931-181031()_RC_BC_2	GATATTTGCATGTTGCTACGCGTTGTGGGAAGTCACCATAACTGTAAAATGTCTTTAGATGCGGGAGCCTTATAAATGCTCGCTGGGTCCACCCTTTCCC	CCGGGCTG	CAGCCCGG	2	4	3021	256	0.01024985175715064	0.003831598262909	0.3738198711250583	0.3749982625947028	0.28524596651847556	1.310517640924629	1.3146487824935251	1.096269862097225	100	450	H1	-3.113427114890498
>H1_43C>Del_BC_2	AATATTTGCATGTCGCTATGTGTTCTGGGAAATCACCATAAAGTGAAATGTCTTTGGATTTGGGAATCTTATAAGTTCTGTATGACACCACTCTTTCCC	CGATGTGA	TCACATCG	2	4	5279	256	0.01791094585435228	0.003831598262909	0.21392495371638587	0.174552062917305	0.4151713735892236	0.5152690366558034	0.4204337630705947	0.4646650656900071	99	450	H1	-4.351767006616685
>H1__fullTreeAnc110point5__fullTreeAnc110point5refChr12892:100646-100746()_BC_1	AATATTTGCATGTCGCTGTGTATTCTGGGAAGTCACCATAATCGTGAAATGTCTTTGGGTATGGGAATCTTATAAGTTCTGTGTGGGACCACTCTTCCCC	CTAATACC	GGTATTAG	1	4	4131	256	0.0140159343292914	0.003831598262909	0.2733744446063425	0.2909365275931782	0.0733978743554667	3.724555336335588	3.963827701387774	3.66855563895847	100	450	H1	-1.370817930502855
>H1__fullTreeAnc89__fullTreeAnc89refChr1237:761191-761291()_BC_1	AATATTTGCATGTCGCTGTGTCTTCTGGGAAGTCACCATAAACGAGAAATGTCTTTGAGTATGGGAATCTTATAAGTTCTGTGTGGGACCACCTTTCCCC	ACCTGAAG	CTTCAGGT	1	4	5227	255	0.01773451676088263	0.00381663108219451	0.21520919535924068	0.2655060063500996	0.07586111367623974	2.836884207602212	3.499895974151221	2.2998960319273336	100	450	H1	-2.0444614515718116
>H1_6T>C_BC_2	AATATCTGCATGTCGCTATGTGTTCTGGGAAATCACCATAAACGTGAAATGTCTTTGGATTTGGGAATCTTATAAGTTCTGTATGACACCACTCTTTCCC	ACGTAGAC	GTCTACGT	2	4	4546	255	0.01542397420986654	0.00381663108219451	0.24744796835520264	0.25268715887108945	0.07411251574380745	3.3388148529538806	3.4095072382184384	2.8837931238256	100	450	H1	-1.7180624234652435
>H1_45T>G_BC_2	AATATTTGCATGTCGCTATGTGTTCTGGGAAATCACCATAAACGGGAAATGTCTTTGGATTTGGGAATCTTATAAGTTCTGTATGACACCACTCTTTCCC	CCTCTAGG	CCTAGAGG	2	4	7527	255	0.02553811127973284	0.00381663108219451	0.14944844747479089	0.11585152777375211	0.217368278339858	0.6875356819136524	0.5329734801166195	0.6816197299924716	100	450	H1	-3.798991095221051
>H1_48A>Del_BC_2	AATATTTGCATGTCGCTATGTGTTCTGGGAAATCACCATAAACGTGAATGTCTTTGGATTTGGGAATCTTATAAGTTCTGTATGACACCACTCTTTCCC	CTGTGGAA	TTCCACAG	2	4	2989	255	0.01014128000732316	0.00381663108219451	0.3763460903789732	0.28981377787419627	0.22843778034089457	1.6474774436056818	1.2686770876591045	1.2419173680559663	99	450	H1	-2.933460910479911
>H1_64G>Del_BC_1	AATATTTGCATGTCGCTATGTGTTCTGGGAAATCACCATAAACGTGAAATGTCTTTGGATTTGGAATCTTATAAGTTCTGTATGACACCACTCTTTCCC	CAAACCGT	ACGGTTTG	1	4	2485	254	0.00843127494754033	0.00380166390148002	0.4509002404896182	0.4813132714107658	0.09649549029730636	4.672759722764007	4.987935393952825	6.865598146089128	99	450	H1	-0.4666446797585155
>H1_53C>G_BC_2	AATATTTGCATGTCGCTATGTGTTCTGGGAAATCACCATAAACGTGAAATGTGTTTGGATTTGGGAATCTTATAAGTTCTGTATGACACCACTCTTTCCC	CTTTGGCA	TGCCAAAG	2	4	3409	254	0.01156628422380885	0.00380166390148002	0.3286849802337052	0.27881251457912254	0.0795569662997231	4.131441852564069	3.504564434102774	4.024594841640365	100	450	H1	-1.23718654281963
>H1__Saguinus_imperator__SagImp_scaffold_6842:48725-48825()_RC_BC_1	AATATTTGCATGTCGCTGTGTCTTCTGGGAAGTCACCATAATCGTGAAATGTCTTAGGGTACGGGAGTCTTATAAGCTTTCTGAGGGACCACCCTTCCCC	GGTGCGCC	GGCGCACC	1	4	2309	254	0.00783413032348919	0.00380166390148002	0.48526942296089254	0.4490761021162081	0.11003439837473453	4.410161096244221	4.081233766433919	3.5180717935502415	100	450	H1	-1.431245172093694
>H1_24T>G_BC_2	AATATTTGCATGTCGCTATGTGTGCTGGGAAATCACCATAAACGTGAAATGTCTTTGGATTTGGGAATCTTATAAGTTCTGTATGACACCACTCTTTCCC	GTACCCTT	AAGGGTAC	2	4	4134	254	0.01402611293083772	0.00380166390148002	0.2710418717021531	0.34569561652770076	0.0720907499960585	3.7597316121273825	4.795283951777466	3.6259631622981	100	450	H1	-1.3876658281839285
>H1_7T>A_BC_2	AATATTAGCATGTCGCTATGTGTTCTGGGAAATCACCATAAACGTGAAATGTCTTTGGATTTGGGAATCTTATAAGTTCTGTATGACACCACTCTTTCCC	AAGAGGTA	TACCTCTT	2	4	2974	253	0.01009038699959153	0.00378669672076554	0.3752776499968564	0.3492192689965979	0.1411973776563177	2.6578230858529333	2.473270217855016	2.427519782218028	100	450	H1	-1.96654704396014
>H1__Saguinus_imperator__SagImp_scaffold_6842:48725-48825()_RC_BC_2	AATATTTGCATGTCGCTGTGTCTTCTGGGAAGTCACCATAATCGTGAAATGTCTTAGGGTACGGGAGTCTTATAAGCTTTCTGAGGGACCACCCTTCCCC	TCTCGAAC	GTTCGAGA	2	4	4518	253	0.0153289739287675	0.00378669672076554	0.24702871427415912	0.29053085769674536	0.07567277923315076	3.2644329543263386	3.839304709578705	3.5180717935502415	100	450	H1	-1.431245172093694
>H1__fullTreeAnc7__fullTreeAnc7refChr2975:114712-114812()_RC_BC_2	GGTATTTGCATGTCGCTATGTATTGTGGGACATCACCCTAAGCGTAAAATGTCTACAGATCTGGGATTCTTATAAATCCTGACCAACTTCTTTTTATCCC	CCATGTTA	TAACATGG	2	4	4687	252	0.01590236848254388	0.00377172954005105	0.2371803636792407	0.1980712929207741	0.08165057067603161	2.9048218734479048	2.42584088856733	2.6054223189403207	100	450	H1	-1.8645128551476544
>H1_15G>T_BC_3	AATATTTGCATGTCTCTATGTGTTCTGGGAAATCACCATAAACGTGAAATGTCTTTGGATTTGGGAATCTTATAAGTTCTGTATGACACCACTCTTTCCC	CCATTCGA	TCGAATGG	3	4	5104	252	0.01731719409748324	0.00377172954005105	0.21780257926422433	0.24678083728016847	0.1106307907778496	1.9687338193358783	2.230670462942933	1.91495538456224	100	450	H1	-2.308719316363364
>H1__Paradoxurus_hermaphroditus__ParHer_flattened_line_27011:4699-4799()_BC_3	TGTATTTGCATGTTGCTGTGTCTTGTGGGAAGTCACCATAACTGTGAAATGTCTTTAGGTATGGGAGCCTTATAAACGCTGAGCAGAGCCCCTCTTTCCC	GTATGGCA	TGCCATAC	3	4	2886	252	0.00979181468756595	0.00377172954005105	0.3851920875137218	0.32076766210847263	0.09822933698366224	3.9213548552993687	3.265497579015763	3.0240341743771117	100	450	H1	-1.6495556529513842
>H1__fullTreeAnc179__fullTreeAnc179refChr1760:115425-115525()_RC_BC_1	AATATTTGCATGTCGCAATGTCTTGTGGGAAGTCACCGTAACCGAAAAGTGGCTTTAGGTATGAGCGCATTATAAATGCTGTTTGCGCGCGTTGTTTGCC	TATTCTGG	CCAGAATA	1	4	2355	252	0.00799020221386619	0.00377172954005105	0.4720443161633125	0.3897607756834196	0.10787992495309567	4.375645574174706	3.612912929378481	3.108583999967065	100	450	H1	-1.6097725325685464
>H1__Micronycteris_hirsuta__MicHir_scaffold_5479:77750-77851()_BC_3	TATATTTGCATGTCGCTATGTATTGTGGGAAATCACCCTAACCATAAAAGATCCTTAGCAATGGGCCTCATATATTTTCCACCACGCCTACTGTTGCCCTT	CAGTGGCT	AGCCACTG	3	4	3999	251	0.01356807586125304	0.00375676235933656	0.27688247012716954	0.3005955756064163	0.314093928822263	0.8815276091625751	0.9570244695067474	1.1340387598888424	101	450	H1	-3.064560145928093
>H1_99C>G_BC_2	AATATTTGCATGTCGCTATGTGTTCTGGGAAATCACCATAAACGTGAAATGTCTTTGGATTTGGGAATCTTATAAGTTCTGTATGACACCACTCTTTCGC	CGCGATAT	ATATCGCG	2	4	3924	251	0.01331361082259488	0.00375676235933656	0.2821745662687439	0.28856836339969283	0.19972431152797343	1.4128203227238183	1.4448334366108249	1.8415775328299	100	450	H1	-2.36508795851792
>H1__Hystrix_cristata__HysCri_scaffold_3282:119561-119660()_BC_3	GATATCTGCATATCGCAGCGCATTGTGGGAAGTCATCATGATCAAAAAATGTGTAGAGGTTTTGGAGTTTTATAAGTTGTGCTTCCAGCAAGCCGTTCT	ACCGGGCG	CGCCCGGT	3	4	2052	250	0.00696216345768723	0.00374179517862207	0.5374471888462481	0.5517440964300655	0.1538253338145074	3.49387955493948	3.586822032158854	2.9787368258911617	99	450	H1	-1.6713294305896136
>H1_14C>G_BC_3	AATATTTGCATGTGGCTATGTGTTCTGGGAAATCACCATAAACGTGAAATGTCTTTGGATTTGGGAATCTTATAAGTTCTGTATGACACCACTCTTTCCC	CAGGCACG	CGTGCCTG	3	4	4251	250	0.01442307839114445	0.00374179517862207	0.2594311059780054	0.23516420684328904	0.15534452647455746	1.670036993678663	1.5138235776965376	1.6476159472861889	100	450	H1	-2.525650101146249
>H1__Dasyprocta_punctata__DasPun_flattened_line_63105:11445-11544()_BC_1	GATATCTACATACCGCTGTGTCTTGTGGGAAGTCACCGTGATCAAAAAATATACAGGGATTTGGGATCCTTATAAGTGTCTCTTTGAGGCCTGTTCCTT	TGAATGAC	GTCATTCA	1	4	4143	250	0.0140566487354767	0.00374179517862207	0.2661939733315233	0.21074077768419627	0.10924571122482064	2.436653762853109	1.9290530980251055	1.645714536457299	99	450	H1	-2.527315986967225
>H1_14C>A_BC_1	AATATTTGCATGTAGCTATGTGTTCTGGGAAATCACCATAAACGTGAAATGTCTTTGGATTTGGGAATCTTATAAGTTCTGTATGACACCACTCTTTCCC	ACGGTTGA	TCAACCGT	1	4	3099	249	0.01051449539735513	0.00372682799790758	0.3544466811831078	0.4132869025853322	0.115629203864498	3.0653733601631643	3.574243260116616	2.748304622746309	100	450	H1	-1.7874881747033204
>H1_11T>A_BC_2	AATATTTGCAAGTCGCTATGTGTTCTGGGAAATCACCATAAACGTGAAATGTCTTTGGATTTGGGAATCTTATAAGTTCTGTATGACACCACTCTTTCCC	GCGTCATA	TATGACGC	2	4	7259	249	0.02462882287492768	0.00372682799790758	0.15131977751569792	0.1577650949469327	0.09394626566206515	1.6107056139944025	1.679312039016332	1.8145596262170376	100	450	H1	-2.3864106320015264
>H1__Alouatta_palliata__AloPal_scaffold_20587:18216-18316()_RC_BC_3	AATATTTGCATGTCGCTGTGTCTTCTGGGAAGTCACCATAATCGTGAAATGTCTTTGGGTGTGGGACTCTTATAAATTCTGCACAGGCCCACCCTTCCCC	GTAGGTAC	GTACCTAC	3	4	5889	249	0.01998059483543864	0.00372682799790758	0.18652237476421313	0.20303196906285328	0.166311052250794	1.121527236102991	1.2207966116207647	1.5960407189225252	100	450	H1	-2.571532637660881
>H1_75A>G_BC_3	AATATTTGCATGTCGCTATGTGTTCTGGGAAATCACCATAAACGTGAAATGTCTTTGGATTTGGGAATCTTATAGGTTCTGTATGACACCACTCTTTCCC	GCTGCGGA	TCCGCAGC	3	4	3864	248	0.01311003879166835	0.0037118608171931	0.28313118490176004	0.27340929552971993	0.24588875776139676	1.1514604713099663	1.111922716674295	1.1571346273128569	100	450	H1	-3.035473371218667
>H1__fullTreeAnc212__fullTreeAnc212refChr15489:143475-143575()_RC_BC_3	GATATTTGCATGTTGCTACGCGTTGTGGGAAGTCACCATAACTGTAAAATGTCTTTAGATGCGGGAGCCTTATAAGTGCTCTCTGGGGCCACCCTTTCCC	GTATTGAG	CTCAATAC	3	4	6058	248	0.02055398938921503	0.0037118608171931	0.1805907722780457	0.2100043193494628	0.251127078050155	0.7191210668328574	0.8362472138807779	0.5588286030707614	100	450	H1	-4.0855523257672735
>H1__fullTreeAnc174__fullTreeAnc174refChr5651:327996-328096()_BC_1	AATATTTGCATGCCGCAATGTCTTGTGGGAAGTCACCGTAACCGTAAAGTGGCTTTAGGTATGAGCTCATTATAAATGCTGTTTGCGCGCGTTGTTTGCC	TTCGAAAT	ATTTCGAA	1	4	3441	248	0.01167485597363633	0.0037118608171931	0.3179363262018021	0.3200435134864219	0.09531871602538795	3.3355078567898495	3.3576146095083668	3.2887618568780232	100	450	H1	-1.5284855516806946
>H1_16C>Del_BC_1	AATATTTGCATGTCGTATGTGTTCTGGGAAATCACCATAAACGTGAAATGTCTTTGGATTTGGGAATCTTATAAGTTCTGTATGACACCACTCTTTCCC	ACGGCCTG	CAGGCCGT	1	4	5511	247	0.01869809104060152	0.00369689363647861	0.19771503029111792	0.13652897637646022	0.2252326821910754	0.8778256706253094	0.6061685855192024	0.6362894458013989	99	450	H1	-3.8982749996185224
>H1_89C>T_BC_2	AATATTTGCATGTCGCTATGTGTTCTGGGAAATCACCATAAACGTGAAATGTCTTTGGATTTGGGAATCTTATAAGTTCTGTATGACATCACTCTTTCCC	CAATTACT	AGTAATTG	2	4	2974	247	0.01009038699959153	0.00369689363647861	0.3663777847795397	0.36551677159415513	0.09217840982546864	3.97465941833063	3.96531869324094	4.344809850123427	100	450	H1	-1.1267370572738966
>H1__Dipodomys_ordii__KN672564.1:286018-286118()_RC_BC_2	TTTATTTGCATGACGCAGTGGCTTGTGGGAAATCACCATAACTATAAAGTTTCTTTCTGCGCGGGAGCCTTATAAAGTCTGCCTCAGCGAAGTCTTTCCT	GCGCTCAA	TTGAGCGC	2	4	3370	247	0.01143396240370661	0.00369689363647861	0.3233256771318549	0.24325175890618045	0.13702992509220888	2.359526044506597	1.7751725306898751	1.545198743080768	100	450	H1	-2.6182376872440893
>H1_32A>T_BC_1	AATATTTGCATGTCGCTATGTGTTCTGGGAATTCACCATAAACGTGAAATGTCTTTGGATTTGGGAATCTTATAAGTTCTGTATGACACCACTCTTTCCC	TAGTTAGG	CCTAACTA	1	4	3725	247	0.01263843025335523	0.00369689363647861	0.2925120891098928	0.31625597915689124	0.09064995577660136	3.2268310183268314	3.4887604350991146	2.612617525188088	100	450	H1	-1.86053415998202
>H1__fullTreeAnc76__fullTreeAnc76refChr4596:99583-99681()_RC_BC_1	GATATTTGCATGTCGCTATGTATTGTGGGAAATCACCATAATGGAAAAATGTCTTTAGATTTGGGAACCTTATAAATTCTGGGTAAAAACTTTTCCTC	CACTACAC	GTGTAGTG	1	4	2078	246	0.00705037800442205	0.00368192645576412	0.5222310709375846	0.4636042342396284	0.12651068216965466	4.127960279569569	3.664546157595775	5.7656426233496	98	450	H1	-0.7185486805575422
>H1_17T>C_BC_2	AATATTTGCATGTCGCCATGTGTTCTGGGAAATCACCATAAACGTGAAATGTCTTTGGATTTGGGAATCTTATAAGTTCTGTATGACACCACTCTTTCCC	ATTAACCC	GGGTTAAT	2	4	7677	245	0.02604704135704916	0.00366695927504963	0.14078218039367602	0.1318591999150152	0.0852116547553601	1.6521470073296556	1.5474315138413717	2.000286358351266	100	450	H1	-2.245823547287716
>H1_96T>G_BC_3	AATATTTGCATGTCGCTATGTGTTCTGGGAAATCACCATAAACGTGAAATGTCTTTGGATTTGGGAATCTTATAAGTTCTGTATGACACCACTCTGTCCC	CACAAGAC	GTCTTGTG	3	4	3383	245	0.01147806967707402	0.00366695927504963	0.31947525831577034	0.3852945839025328	0.18580738839737967	1.7193894229465188	2.0736235906750755	2.1220611439605004	100	450	H1	-2.160563870475641
>H1_20G>T_BC_3	AATATTTGCATGTCGCTATTTGTTCTGGGAAATCACCATAAACGTGAAATGTCTTTGGATTTGGGAATCTTATAAGTTCTGTATGACACCACTCTTTCCC	CGTACATT	AATGTACG	3	4	3126	245	0.01060610281127207	0.00366695927504963	0.3457404986827418	0.2698832575531362	0.23933183604716457	1.4446072214755732	1.127652977600318	1.656350086835223	100	450	H1	-2.5180224627043644
>H1_96T>A_BC_3	AATATTTGCATGTCGCTATGTGTTCTGGGAAATCACCATAAACGTGAAATGTCTTTGGATTTGGGAATCTTATAAGTTCTGTATGACACCACTCTATCCC	ACCAGGCA	TGCCTGGT	3	4	3155	244	0.01070449595955322	0.00365199209433514	0.34116432087359777	0.2752360605719615	0.07102354086717454	4.803538611396889	3.875279339940221	3.342748701110295	100	450	H1	-1.5049951953031966
>H1__fullTreeAnc12__fullTreeAnc12refChr105446:27438-27538()_BC_2	GATATTTGCATGTCGCTGTGTATTATGGGAAGTCACCCTAACCATTAAATGTTGAAAGCTATGGCATTCTTATATAGTTTGGCCAAGTTAGTTTCGTTCC	ATAGGTAA	TTACCTAT	2	4	2644	244	0.00897074082949563	0.00365199209433514	0.4071003904524209	0.31623136534890983	0.07771798948269538	5.238174496820527	4.068959676566538	2.2737045903704036	100	450	H1	-2.060985271222178
>H1__Nasalis_larvatus__NasLar_scaffold_48160:35675-35775()_BC_3	AATATTTGCATGTCGCTATGTCTTCTGGGAAGTCACCATAAACGTGAAATGTCTTTGAGTATGGGAGTCTTATAAGTTCTGTGTAGGACCACCCTTTCCC	CGTGTTTC	GAAACACG	3	4	4196	244	0.01423647069612847	0.00365199209433514	0.2565236969390374	0.2654109807049089	0.09536000635071844	2.6900553676096184	2.783252548545047	2.749439666420564	100	450	H1	-1.7868924678762377
>H1__fullTreeAnc124__fullTreeAnc124refChr10928:106838-106938()_BC_2	TACATTTGCATGTCGCTATGTATTGTGGGAAGTCACCCTAATCTTGAAATGTCTTTAGGTACAGGAACCTTATATAGTCACCGTTAGAACAGTTTTACGC	TAATGAAC	GTTCATTA	2	4	3293	244	0.01117271163068423	0.00365199209433514	0.326867121881628	0.3997372281743996	0.0974768003681264	3.3532811976510986	4.100844782191971	5.340218698578341	100	450	H1	-0.8291312704126347
>H1_26T>G_BC_1	AATATTTGCATGTCGCTATGTGTTCGGGGAAATCACCATAAACGTGAAATGTCTTTGGATTTGGGAATCTTATAAGTTCTGTATGACACCACTCTTTCCC	TACGAAGG	CCTTCGTA	1	4	2829	244	0.00959842125818575	0.00365199209433514	0.3804784136996115	0.2485512380498009	0.22341628959276025	1.7030021149896533	1.1125027566380958	0.8445121807781953	100	450	H1	-3.4898399594605345
>H1_72A>T_BC_2	AATATTTGCATGTCGCTATGTGTTCTGGGAAATCACCATAAACGTGAAATGTCTTTGGATTTGGGAATCTTTTAAGTTCTGTATGACACCACTCTTTCCC	TATGTTTC	GAAACATA	2	4	5338	244	0.0181111250180967	0.00365199209433514	0.201643580433908	0.19273219233629288	0.0915565165058066	2.202394631529254	2.1050625306836532	2.379766077252937	100	450	H1	-1.9952103278014153
>H1_10A>C_BC_1	AATATTTGCCTGTCGCTATGTGTTCTGGGAAATCACCATAAACGTGAAATGTCTTTGGATTTGGGAATCTTATAAGTTCTGTATGACACCACTCTTTCCC	AAATAGAG	CTCTATTT	1	4	5234	243	0.01775826683115739	0.00363702491362065	0.20480742564580645	0.17339618445033467	0.0931957109930855	2.1976056994833355	1.8605597039031068	1.818851252918266	100	450	H1	-2.3830025333061178
>H1__Macaca_nemestrina__KQ006219.1:231519-231619()_BC_3	AATATTTGCATGTCGCTGTGTCTTCTGGGAAGTCACCATAAACGAGAAATGTCTTTGAGTATGGGAATCTTATAAGTTCTGGCTGGGATCGGCTTTCCCC	GTGCGGCT	AGCCGCAC	3	4	4419	243	0.01499308007773873	0.00363702491362065	0.24258023666670084	0.34760181286936576	0.12257368799424875	1.9790563589641104	2.8358599513272007	2.198861675198282	100	450	H1	-2.1092732456203795
>H1_3T>A_BC_3	AAAATTTGCATGTCGCTATGTGTTCTGGGAAATCACCATAAACGTGAAATGTCTTTGGATTTGGGAATCTTATAAGTTCTGTATGACACCACTCTTTCCC	ACGGTACC	GGTACCGT	3	4	3561	242	0.01208200003548939	0.00362205773290617	0.29978958138278605	0.38433312389856394	0.1095871040723982	2.7356282832762098	3.5071017447879274	4.839655372319127	100	450	H1	-0.9711257782988344
>H1_79C>A_BC_2	AATATTTGCATGTCGCTATGTGTTCTGGGAAATCACCATAAACGTGAAATGTCTTTGGATTTGGGAATCTTATAAGTTATGTATGACACCACTCTTTCCC	ACGGTATA	TATACCGT	2	4	3018	242	0.01023967315560431	0.00362205773290617	0.3537278659059314	0.3312887475256078	0.1127181641887524	3.138162056237855	2.939089275539013	2.6680141041682033	100	450	H1	-1.8302638031938845
>H1_76G>C_BC_3	AATATTTGCATGTCGCTATGTGTTCTGGGAAATCACCATAAACGTGAAATGTCTTTGGATTTGGGAATCTTATAACTTCTGTATGACACCACTCTTTCCC	AGGGACAT	ATGTCCCT	3	4	3077	242	0.01043985231934873	0.00362205773290617	0.3469453036412418	0.3809806863280508	0.07760922780209185	4.470413035495895	4.908961177910109	3.015623051285007	100	450	H1	-1.6535739913983722
>H1__Pygathrix_nemaeus__PygNem_scaffold_35233:364-464()_RC_BC_1	AATATTTGCATGTCGCTATGTCTTCTGGGAAGTCACCATAAACGTGAAATGTCTTTGAGTATGGGAGTCTTATAAGTTCTGTGTGGGACCACCCTTCCCC	CCCCTTGC	GCAAGGGG	1	4	6362	242	0.0215854210125761	0.00362205773290617	0.16780111589187377	0.19244692190013352	0.12668498732557865	1.3245540725407916	1.519098087017585	1.6413200756377857	100	450	H1	-2.5311734885496513
>H1__Ailurus_fulgens__LNAC01000810.1:451766-451865()_RC_BC_3	GATATTTGCATGTTGCTATGCGTTGTGGGAAGTCACCACAACCGAGAAATGTCTTTAGTTATGGAGCCTTATAAGTGCTCTGTGGGGCCAGCCTTTCCC	ACCTGGCT	AGCCAGGT	3	4	3503	241	0.01188521373892708	0.00360709055219168	0.30349395740167023	0.24263060329572209	0.17325199310493428	1.7517487214005771	1.4004491316227856	1.447863369023052	99	450	H1	-2.7121046307992023
>H1_19T>C_BC_1	AATATTTGCATGTCGCTACGTGTTCTGGGAAATCACCATAAACGTGAAATGTCTTTGGATTTGGGAATCTTATAAGTTCTGTATGACACCACTCTTTCCC	AGTAGGAG	CTCCTACT	1	4	3049	241	0.01034485203824969	0.00360709055219168	0.34868459586029876	0.3673650493769585	0.0998043672547378	3.493680742149552	3.680851444499483	3.385118330001886	100	450	H1	-1.4868238309412545
>H1_35A>C_BC_3	AATATTTGCATGTCGCTATGTGTTCTGGGAAATCCCCATAAACGTGAAATGTCTTTGGATTTGGGAATCTTATAAGTTCTGTATGACACCACTCTTTCCC	GACCAGCT	AGCTGGTC	3	4	6616	241	0.02244720927683173	0.00360709055219168	0.16069216033525557	0.14715629605892036	0.1609815523842673	0.998202327877166	0.91411900232925	0.8167663834569241	100	450	H1	-3.5380347024078147
>H1__fullTreeAnc167__fullTreeAnc167refChr11542:141612-141712()_BC_3	AGTATTTGCATGTCGCAATGTGTTGCGGGAAGTCACCATAACCGACAAATGTCTTTAGGTTTGGGAGCCTTATAAATGCGGCTTGAGCTTAGTTTTCGGC	GAGTTTGC	GCAAACTC	3	4	2455	241	0.00832948893207707	0.00360709055219168	0.4330506447161104	0.4322469000375796	0.1355212633628383	3.1954442717721783	3.1895135074139764	3.226338482517542	100	450	H1	-1.5561322935320745
>H1__Pygathrix_nemaeus__PygNem_scaffold_35233:364-464()_RC_BC_2	AATATTTGCATGTCGCTATGTCTTCTGGGAAGTCACCATAAACGTGAAATGTCTTTGAGTATGGGAGTCTTATAAGTTCTGTGTGGGACCACCCTTCCCC	GCAGAACT	AGTTCTGC	2	4	3338	241	0.01132539065387913	0.00360709055219168	0.3184959055656234	0.33454719788620957	0.24744153592421875	1.2871561937894118	1.3520252233993073	1.6413200756377857	100	450	H1	-2.5311734885496513
>H1_3T>Del_BC_2	AAATTTGCATGTCGCTATGTGTTCTGGGAAATCACCATAAACGTGAAATGTCTTTGGATTTGGGAATCTTATAAGTTCTGTATGACACCACTCTTTCCC	AATAGAAT	ATTCTATT	2	4	2811	240	0.0095373496489078	0.00359212337147719	0.3766374835474922	0.4438785078230477	0.07368346919731676	5.111560132149801	6.024126071403976	4.735045361605502	99	450	H1	-1.0026518496489167
>H1__fullTreeAnc187__fullTreeAnc187refChr8782:128481-128581()_BC_1	AATATTTGCATATCGCAATGTCTTATGGGAAGTCACCGTAAGCGACAAGTGGCTTTAGGTCTGCGCGCATTATAAATGCTCTTTGCGCGCGTTATCCTCC	AGATGTGC	GCACATCT	1	4	1779	240	0.00603591071697153	0.00359212337147719	0.5951253323507593	0.6280949702359115	0.10373776025374286	5.736824574726512	6.054641710979584	5.394609166782901	100	450	H1	-0.8145116544816784
>H1_32A>T_BC_3	AATATTTGCATGTCGCTATGTGTTCTGGGAATTCACCATAAACGTGAAATGTCTTTGGATTTGGGAATCTTATAAGTTCTGTATGACACCACTCTTTCCC	GGGTGATA	TATCACCC	3	4	2115	240	0.00717591409016008	0.00359212337147719	0.5005805987007096	0.5316779667275212	0.19392060959555008	2.581368735095996	2.7417300710657506	2.612617525188088	100	450	H1	-1.86053415998202
>H1__Catagonus_wagneri__CatWag_scaffold_21042:14092-14192()_BC_3	AATATTTGCATCTCGCAATGTCTTGTGGGAAGTCACCATAACTATGAAATCACTGTAAGTATGGGAGCTTTATAAATGCTCGGTCCAGGAGGTTTTCTCC	TCTGATGC	GCATCAGA	3	4	2766	240	0.0093846706257129	0.00359212337147719	0.38276499141431697	0.37716295504596525	0.2672925847863576	1.4320075198504083	1.4110490769784174	1.995559163843256	100	450	H1	-2.2492370442398637
>H1__Chinchilla_lanigera__JH722010.1:1138855-1138954()_RC_BC_1	GATATCTACATATCGCTGTGGCTTGTGGGAAGTCGCCATGACCTAAAAATATAGTGAGATTTGGGCTTCTTATAAGTTTCGCTCCAAACCTTCGGCTTT	CATAGTAA	TTACTATG	1	4	2371	239	0.00804448808877993	0.0035771561907627	0.4446716995891822	0.44166503861503664	0.07992677675935596	5.5634884530374915	5.525870759743065	5.648244537400175	99	450	H1	-0.7482275457998441
>H1__Dipodomys_stephensi__DipSte_scaffold_4317:85216-85316()_BC_1	TTTATTTGCATGACGCAGTGGCTTGTGGGAAATCACCATAACTATAAAGTTTCTTTCTGCGCGGGAGTCTTATAAAGTCTGCCTCAGCACAACCTTTCCT	GATTCAGC	GCTGAATC	1	4	5180	239	0.01757505200332351	0.0035771561907627	0.20353602311311791	0.16589973998066107	0.12056607087595456	1.688169993716787	1.3760068547920783	1.3808644353982302	100	450	H1	-2.7804584045825043
>H1__Catagonus_wagneri__CatWag_scaffold_21042:14092-14192()_BC_1	AATATTTGCATCTCGCAATGTCTTGTGGGAAGTCACCATAACTATGAAATCACTGTAAGTATGGGAGCTTTATAAATGCTCGGTCCAGGAGGTTTTCTCC	GCAACAGG	CCTGTTGC	1	4	2300	239	0.00780359451885021	0.0035771561907627	0.4583985216199787	0.453174195093793	0.2309975507493047	1.9844302250523256	1.9618138531070857	1.995559163843256	100	450	H1	-2.2492370442398637
>H1__Aotus_nancymaae__KZ202280.1:7775082-7775182()_RC_BC_3	AATATTTGCATGTCGCTGTGTCTTCTGGGAAGTCACCATAACCGTGAAATGTCTTTGGGTATGGGAGTCTTATAAGTTCTGTATAGGACCACCCTTCCCC	GGTGCTTG	CAAGCACC	3	4	4728	239	0.01604147603701034	0.0035771561907627	0.22299420467976963	0.19417581565865336	0.091946253172939	2.4252669030498333	2.1118404389294017	1.6830702107723376	100	450	H1	-2.49493473515664
>H1__fullTreeAnc192__fullTreeAnc192refChr26359:117427-117527()_BC_1	AATATTTGCATGTCGCAATGTCTTGTGGGAAGTCACCATAACTATGAAATCTCTCTACTTATGGGAGTTTTATAAATGCTCACTGAAGCAGGTTTCCTCC	TGACAACC	GGTTGTCA	1	4	3574	239	0.0121261073088568	0.0035771561907627	0.2949962506228178	0.28934468938600044	0.14361129067011422	2.054129931193544	2.014776749347979	2.1649875443840227	100	450	H1	-2.131671371531603
>H1__Macaca_nemestrina__KQ006219.1:231519-231619()_BC_1	AATATTTGCATGTCGCTGTGTCTTCTGGGAAGTCACCATAAACGAGAAATGTCTTTGAGTATGGGAATCTTATAAGTTCTGGCTGGGATCGGCTTTCCCC	TGCGGCGA	TCGCCGCA	1	4	2514	239	0.00852966809582149	0.0035771561907627	0.4193781224049129	0.4318546432403552	0.18049640670747943	2.3234707552077523	2.3925941303653664	2.198861675198282	100	450	H1	-2.1092732456203795
>H1_64G>T_BC_2	AATATTTGCATGTCGCTATGTGTTCTGGGAAATCACCATAAACGTGAAATGTCTTTGGATTTGTGAATCTTATAAGTTCTGTATGACACCACTCTTTCCC	TTCGACGC	GCGTCGAA	2	4	5174	239	0.01755469480023086	0.0035771561907627	0.2037720525175784	0.2691132947208802	0.10416199991039828	1.9562993480623088	2.583603376974094	2.398958595292055	100	450	H1	-1.9836218386658584
>H1_2A>G_BC_2	AGTATTTGCATGTCGCTATGTGTTCTGGGAAATCACCATAAACGTGAAATGTCTTTGGATTTGGGAATCTTATAAGTTCTGTATGACACCACTCTTTCCC	AGCTAAGC	GCTTAGCT	2	4	3242	238	0.01099967540439668	0.00356218901004821	0.3238449207896055	0.3744756953478662	0.07868888643637567	4.11551027668249	4.758940077906053	4.535136726177775	100	450	H1	-1.0648840503298116
>H1_11T>A_BC_3	AATATTTGCAAGTCGCTATGTGTTCTGGGAAATCACCATAAACGTGAAATGTCTTTGGATTTGGGAATCTTATAAGTTCTGTATGACACCACTCTTTCCC	ATCAGATG	CATCTGAT	3	4	3759	238	0.01275378773754693	0.00356218901004821	0.2793043982973932	0.297776368458997	0.16483006694548727	1.6944990891119698	1.806565840669578	1.8145596262170376	100	450	H1	-2.3864106320015264
>H1__Cercocebus_atys__KQ010462.1:1797374-1797474()_BC_3	AATATTTGCATGTCGCTGTGTCTTCTGGGAAGTCACCATAAACGAGAAATGTCTTTGAGTATGGGAGTCTTATAAGTTCGGTGTGGGACCACCTTTCCCC	ATGAGGAT	ATCCTCAT	3	4	3498	238	0.01186824940301653	0.00356218901004821	0.3001444348770443	0.3621433555546338	0.12796697626418996	2.345483527385934	2.8299750930035477	2.4586414623825754	100	450	H1	-1.948168730773272
>H1__Alouatta_palliata__AloPal_scaffold_20587:18216-18316()_RC_BC_2	AATATTTGCATGTCGCTGTGTCTTCTGGGAAGTCACCATAATCGTGAAATGTCTTTGGGTGTGGGACTCTTATAAATTCTGCACAGGCCCACCCTTCCCC	CTGTATGA	TCATACAG	2	4	3318	238	0.01125753331023695	0.00356218901004821	0.3164271347799581	0.23446028994222629	0.139400241702032	2.2699181214930824	1.6819216887972486	1.5960407189225252	100	450	H1	-2.571532637660881
>H1__fullTreeAnc12__fullTreeAnc12refChr105446:27438-27538()_BC_1	GATATTTGCATGTCGCTGTGTATTATGGGAAGTCACCCTAACCATTAAATGTTGAAAGCTATGGCATTCTTATATAGTTTGGCCAAGTTAGTTTCGTTCC	CTTGCTAG	CTAGCAAG	1	4	5042	238	0.0171068363321925	0.00356218901004821	0.20823189869097605	0.15936846648037054	0.11619504288512192	1.792089348397141	1.371559943722665	2.2737045903704036	100	450	H1	-2.060985271222178
>H1_47A>G_BC_2	AATATTTGCATGTCGCTATGTGTTCTGGGAAATCACCATAAACGTGGAATGTCTTTGGATTTGGGAATCTTATAAGTTCTGTATGACACCACTCTTTCCC	TGGCCAGA	TCTGGCCA	2	4	6308	238	0.02140220618474223	0.00356218901004821	0.16644027159161398	0.16035377730870048	0.5410863263574661	0.3076039136159135	0.29635525700341486	0.28912743120842027	100	450	H1	-5.0362526990603325
>H1__fullTreeAnc109__fullTreeAnc109refChr3238:108157-108257()_RC_BC_3	AATATTTGCATGTCGCTATGTCTTCTGGGAAGTCACCATAAACGTGAAATGTCTTTGGGTATGGGAATCTTATAAGTTCTGTGTGGGACCACCCTTCCCC	ACCACAGG	CCTGTGGT	3	4	3358	237	0.0113932479975213	0.00354722182933372	0.3113442128272338	0.3159053285685294	0.2709257101348386	1.1491866632822667	1.1660219637748834	1.5502346652971095	100	450	H1	-2.6135434777689266
>H1__Kogia_breviceps__KogBre_flattened_line_7229:44426-44526()_RC_BC_2	AGTATTTGCATGTCGCAATGTGTTACGGGAAGTCACCATAACCTACAAATGTCTTTAGGCTTGAGAGCCTTATAAGTACTCTGCGAGTTCAGTTTTCGGA	CACAACAC	GTGTTGTG	2	4	3723	237	0.01263164451899101	0.00354722182933372	0.2808202703931912	0.26721086096485086	0.0943001635043158	2.9779404399477953	2.8336203356913754	3.7822912944667832	100	450	H1	-1.3267696191659966
>H1_55T>C_BC_3	AATATTTGCATGTCGCTATGTGTTCTGGGAAATCACCATAAACGTGAAATGTCTCTGGATTTGGGAATCTTATAAGTTCTGTATGACACCACTCTTTCCC	CCTATAAG	CTTATAGG	3	4	2277	237	0.0077255585736617	0.00354722182933372	0.45915409164420334	0.4857291351503922	0.11430105045600024	4.017059246721034	4.249559677820911	3.9456136627938503	100	450	H1	-1.2657803957897278
>H1_70T>G_BC_3	AATATTTGCATGTCGCTATGTGTTCTGGGAAATCACCATAAACGTGAAATGTCTTTGGATTTGGGAATCGTATAAGTTCTGTATGACACCACTCTTTCCC	CGCCGGGA	TCCCGGCG	3	4	3389	237	0.01149842688016668	0.00354722182933372	0.3084962722554886	0.3113643170614281	0.2891685520361991	1.066838942489396	1.076757188390425	1.7526648159021745	100	450	H1	-2.436479978597515
>H1_45T>A_BC_2	AATATTTGCATGTCGCTATGTGTTCTGGGAAATCACCATAAACGAGAAATGTCTTTGGATTTGGGAATCTTATAAGTTCTGTATGACACCACTCTTTCCC	GTCTCGCT	AGCGAGAC	2	4	3961	237	0.0134391469083329	0.00354722182933372	0.26394694942536	0.29360015843860976	0.09156611362493716	2.8825832939302183	3.206428085844309	4.580923131601521	100	450	H1	-1.0503917419117963
>H1_86A>T_BC_3	AATATTTGCATGTCGCTATGTGTTCTGGGAAATCACCATAAACGTGAAATGTCTTTGGATTTGGGAATCTTATAAGTTCTGTATGTCACCACTCTTTCCC	ACGTAGGA	TCCTACGT	3	4	2340	236	0.00793930920613456	0.00353225464861924	0.4449070513452141	0.4563200364749486	0.11444061217816875	3.8876675235934	3.987395975866672	3.970221461187093	100	450	H1	-1.2568106124340148
>H1__fullTreeAnc35__fullTreeAnc35refChr2232:115704-115796()_RC_BC_2	AAATTACGCGCTGTGCTTTGTGGGAAATCACCCTAAACGAAAAATTTATTCCTCTTTCGAGCCTTATAGTGGCGGCCGGTCTACACCCTGAA	CAACTGGA	TCCAGTTG	2	4	4445	236	0.01508129462447356	0.00353225464861924	0.23421428574753675	0.2985829206147612	0.24713411528496465	0.9477213839031072	1.2081817205628294	1.1633629892212858	92	450	H1	-3.0277287837196
>H1_76G>T_BC_1	AATATTTGCATGTCGCTATGTGTTCTGGGAAATCACCATAAACGTGAAATGTCTTTGGATTTGGGAATCTTATAATTTCTGTATGACACCACTCTTTCCC	GAAGCCAC	GTGGCTTC	1	4	5226	236	0.01773112389370052	0.00353225464861924	0.19921211254263316	0.224285245566961	0.1184725449431332	1.6815044585921144	1.8931411127752664	1.967875731018804	100	450	H1	-2.2693909772877863
>H1_71T>C_BC_3	AATATTTGCATGTCGCTATGTGTTCTGGGAAATCACCATAAACGTGAAATGTCTTTGGATTTGGGAATCTCATAAGTTCTGTATGACACCACTCTTTCCC	GTGACTTT	AAAGTCAC	3	4	6198	236	0.02102899079471026	0.00353225464861924	0.16797071638396271	0.17800814697463835	0.07623450718079876	2.2033423261411156	2.3350075124440943	2.3225992299646125	100	450	H1	-2.030289861235486
>H1_73T>Del_BC_2	AATATTTGCATGTCGCTATGTGTTCTGGGAAATCACCATAAACGTGAAATGTCTTTGGATTTGGGAATCTTAAAGTTCTGTATGACACCACTCTTTCCC	GCGTCGTG	CACGACGC	2	4	3479	235	0.01180378492655647	0.00351728746790475	0.2979796302448263	0.3628323851526176	0.11358015644750584	2.623518399382957	3.1945050658590217	3.0182496193508648	99	450	H1	-1.652317969878078
>H1_64G>C_BC_2	AATATTTGCATGTCGCTATGTGTTCTGGGAAATCACCATAAACGTGAAATGTCTTTGGATTTGCGAATCTTATAAGTTCTGTATGACACCACTCTTTCCC	ACAGACCG	CGGTCTGT	2	4	3181	234	0.01079271050628805	0.00350232028719026	0.32450794312973935	0.2943515520663036	0.11805026656511806	2.7488963182538564	2.4934425023423006	3.44847944072944	100	450	H1	-1.460069730696997
>H1__fullTreeAnc174__fullTreeAnc174refChr5651:327996-328096()_BC_3	AATATTTGCATGCCGCAATGTCTTGTGGGAAGTCACCGTAACCGTAAAGTGGCTTTAGGTATGAGCTCATTATAAATGCTGTTTGCGCGCGTTGTTTGCC	CAGTAGTC	GACTACTG	3	4	3272	234	0.01110146141985995	0.00350232028719026	0.31548281390455407	0.3121217019395854	0.122737556561086	2.570385322503463	2.543000778936345	3.2887618568780232	100	450	H1	-1.5284855516806946
>H1_64G>T_BC_1	AATATTTGCATGTCGCTATGTGTTCTGGGAAATCACCATAAACGTGAAATGTCTTTGGATTTGTGAATCTTATAAGTTCTGTATGACACCACTCTTTCCC	CGATTCCT	AGGAATCG	1	4	4108	234	0.01393789838410289	0.00350232028719026	0.2512803717370255	0.29021797660384424	0.09728506787330318	2.5829284722736103	2.983170829276724	2.398958595292055	100	450	H1	-1.9836218386658584
>H1__Monodon_monoceros__MonMon_M_scaffold_18974:57731-57831()_BC_1	AGTATTTGCATGTCGCAATGTGTTGCGGGAAGTCACCATAACCGACAAATGTATTTCGGTTTGCGAGCCTTATAAATGTGGCTTGAGGCTGGTTTTCGGC	CGTCCCAT	ATGGGACG	1	4	4071	234	0.01381236229836487	0.00350232028719026	0.2535641776211498	0.16746182518476546	0.10551395507147722	2.403134044680445	1.587105943202712	1.7473245655706395	100	450	H1	-2.4408824826107405
>H1_24T>C_BC_3	AATATTTGCATGTCGCTATGTGTCCTGGGAAATCACCATAAACGTGAAATGTCTTTGGATTTGGGAATCTTATAAGTTCTGTATGACACCACTCTTTCCC	GATAGCCC	GGGCTATC	3	4	6167	234	0.02092381191206489	0.00350232028719026	0.16738442793833322	0.17702555906708772	0.12810182028554315	1.3066514399657074	1.3819129085948345	1.206356548297668	100	450	H1	-2.975373726100787
>H1__Noctilio_leporinus__NocLep_scaffold_7328:44058-44159()_BC_1	TATATTTGCATATCGCTATGTATTGTGGGAAGTCACCATAACCAAGAAAGGCATTCAGATTTGAGCCTGATATATTTTCGTGCAGGAGCCCAAATTTCCTT	TGGATAAG	CTTATCCA	1	4	2628	234	0.00891645495458189	0.00350232028719026	0.3927929098537674	0.4044439109001671	0.13179482185130803	2.9803364376251404	3.068739008247714	2.9162703983634226	101	450	H1	-1.701905602960358
>H1__Pongo_abelii__CM009276.2:957575-957675()_RC_BC_2	AATATTTGCATGTCGCTATGCATTCTGGGAAGTCACCATAAACGTGAAATGTCTTTGGGTATGGGAATCTTATAAGTTCTGGACGGGACCACCCTTTCTC	AAATCTGT	ACAGATTT	2	4	2317	233	0.00786127326094605	0.00348735310647577	0.4436117395639409	0.5644637065424887	0.09714092327747208	4.566682347632357	5.810771480215005	5.593469558586194	100	450	H1	-0.7622866501322904
>H1__Tonatia_saurophila__TonSau_scaffold_25373:15072-15173()_RC_BC_2	GATATTTGCATGTCGCTATGTGTTATGGGAAGTTACCGTAACCATAAAAGGTTTCGAAGAGTGGGCCTCATATATTCTCCAGCAGGAATCGGTAATCTCTT	GCTAGAGG	CCTCTAGC	2	4	3260	233	0.01106074701367464	0.00348735310647577	0.3152909204201383	0.44473218064289965	0.1535714506182366	2.05305686148606	2.895930062863441	2.1132538919261568	101	450	H1	-2.1665639894944304
>H1_31A>Del_BC_1	AATATTTGCATGTCGCTATGTGTTCTGGGAATCACCATAAACGTGAAATGTCTTTGGATTTGGGAATCTTATAAGTTCTGTATGACACCACTCTTTCCC	GTTTACAG	CTGTAAAC	1	4	7442	232	0.02524971756925359	0.00347238592576128	0.1375217729163667	0.13859848893336368	0.0901635692149272	1.5252476594903814	1.5371894673222162	1.4867434762650973	99	450	H1	-2.6738743511131395
>H1__fullTreeAnc4__fullTreeAnc4refChr742:12778-12878()_RC_BC_3	TATATTTGCATATCGCCATGTGTTGTGGGAAGTCACCATAACTGTGAAATGTCTTTAGATATGGGAATCTTATAAATCCTGCATAAACTGCGATCTTTTT	TCACTAAG	CTTAGTGA	3	4	5032	232	0.01707290766037142	0.00347238592576128	0.2033857380849763	0.2993798065355714	0.10896363258314606	1.866546968593216	2.7475204289571193	2.7153984874028216	100	450	H1	-1.8048661659035856
>H1_1A>T_BC_2	TATATTTGCATGTCGCTATGTGTTCTGGGAAATCACCATAAACGTGAAATGTCTTTGGATTTGGGAATCTTATAAGTTCTGTATGACACCACTCTTTCCC	TCGTAATT	AATTACGA	2	4	4280	232	0.0145214715394256	0.00347238592576128	0.23912080234663577	0.2607298845858695	0.07577885265512041	3.1555083505276356	3.440668147517167	4.504247123762399	100	450	H1	-1.0747441138974172
>H1_43C>T_BC_2	AATATTTGCATGTCGCTATGTGTTCTGGGAAATCACCATAAATGTGAAATGTCTTTGGATTTGGGAATCTTATAAGTTCTGTATGACACCACTCTTTCCC	AGCGACCC	GGGTCGCT	2	4	3538	231	0.01200396409030088	0.00345741874504679	0.2880230829614333	0.28564478007289296	0.3005817711700065	0.9582187297663168	0.9503063973607856	2.9075416457939154	100	450	H1	-1.706230240287025
>H1__fullTreeAnc160__fullTreeAnc160refChr3600:897833-897933()_BC_3	AGTATTTGCATGTCGCAATGTGTTGCGGGAAGTCACCATAACCGACAAATGTATTTCGCTTTGGGAGCCTTATAAATGTGGCTTGAGCCTGGTTTTCGGC	ATGGGAAT	ATTCCCAT	3	4	2045	231	0.00693841338741247	0.00345741874504679	0.4983010599107828	0.49100283288600055	0.206412165645226	2.414107028784559	2.3787494857736196	2.928149880231705	100	450	H1	-1.6960406951113127
>H1__Ovis_aries__CM001588.2:23911463-23911563()_BC_3	AATATTTGCATGCCGCAATGTCTTGTGGGAAGTCACCGTAACCGTAAAGTGGCTTTAGGTATGAGCTCATTATAAATGCTGTTTGCGCGCATTGTTCGCC	ATCAAATG	CATTTGAT	3	4	3604	229	0.01222789332432006	0.00342748438361782	0.28030048126122387	0.22798142476639877	0.10553341182144428	2.6560354339294383	2.160277212984724	1.8836877506383771	100	450	H1	-2.3324702598557305
>H1__fullTreeAnc231__fullTreeAnc231refChr4701:113231-113331()_RC_BC_2	GATATTTGCATATCGCTGTGTCCTGTGGGAAGTCACCCTAACTGTGAAATGTCTTTAGATATGTGAGTCTTATAAAGGCTGCCTGGTGCCTGTTTGCTCC	CTTACAAA	TTTGTAAG	2	4	2465	229	0.00836341760389816	0.00342748438361782	0.40981863467158247	0.4134523536557866	0.1300077254166207	3.152263708624116	3.1802137321520214	3.788434460709187	100	450	H1	-1.324428306667027
>H1_64G>A_BC_3	AATATTTGCATGTCGCTATGTGTTCTGGGAAATCACCATAAACGTGAAATGTCTTTGGATTTGAGAATCTTATAAGTTCTGTATGACACCACTCTTTCCC	ATAAGCGT	ACGCTTAT	3	4	4009	228	0.01360200453307412	0.00341251720290333	0.2508834043251187	0.27617212278711484	0.09083154068689268	2.7620736412469777	3.0404870455639808	3.4188284494931436	100	450	H1	-1.472528063577104
>H1__fullTreeAnc195__fullTreeAnc195refChr13268:185842-185942()_RC_BC_3	GATATTTGCATGTTGCTGTGTGTTGTGGGAAGTCACCGTAACTGAGAAATGTCTTTAGGTATTGGAGCCTTATAAATTCTCGGCCGAATTGCTTTTGCCT	CTGACATG	CATGTCAG	3	4	4255	228	0.01443664985987289	0.00341251720290333	0.23637874687177457	0.20082425773074183	0.30271355678114137	0.7808660747978124	0.6634134918375513	0.5818258192398085	100	450	H1	-4.027370872041066
>H1__Aotus_nancymaae__KZ202280.1:7775082-7775182()_RC_BC_1	AATATTTGCATGTCGCTGTGTCTTCTGGGAAGTCACCATAACCGTGAAATGTCTTTGGGTATGGGAGTCTTATAAGTTCTGTATAGGACCACCCTTCCCC	GGTACCGT	ACGGTACC	1	4	5213	228	0.0176870166203331	0.00341251720290333	0.1929391076039518	0.212721967536658	0.13457047789306212	1.4337402276097506	1.5807476563002163	1.6830702107723376	100	450	H1	-2.49493473515664
>H1_99C>G_BC_3	AATATTTGCATGTCGCTATGTGTTCTGGGAAATCACCATAAACGTGAAATGTCTTTGGATTTGGGAATCTTATAAGTTCTGTATGACACCACTCTTTCGC	TACCATAG	CTATGGTA	3	4	5142	228	0.01744612305040338	0.00341251720290333	0.1956031831854144	0.19516481430434007	0.08364813815434431	2.338404506081115	2.3331638768125296	1.8415775328299	100	450	H1	-2.36508795851792
>H1__fullTreeAnc138__fullTreeAnc138refChr2480:16140-16241()_RC_BC_1	TATATTTGCATGTCGCTATGTATTGTGGGAAGTCACCGTAACCAAGAAAGGTCTTGAGATTTGAGCCTCATATATTTTCCTGCAGGAGCTCCTTTTTCCTT	TGTCAGGC	GCCTGACA	1	4	2795	228	0.00948306377399406	0.00341251720290333	0.35985387046132405	0.4259181855334402	0.1401640877814196	2.567375682011373	3.0387112153695384	2.6596230416823556	101	450	H1	-1.8348083147342709
>H1__Diceros_bicornis__DicBicMic_scaffold_8192:52042-52142()_RC_BC_2	GATATTTGCATATCGCTGTGTCCTGTGGGAAGTCACCCTAACTGTGAAATGTCTTTAGATATGTGAGTCTTATAAAGGCTGCCTGGTGCATGTTTGCTCC	ATGCTTGT	ACAAGCAT	2	4	2630	227	0.00892324068894611	0.00339755002218884	0.3807529282940497	0.3839424601958796	0.07136928988835582	5.334968708385188	5.379659245545069	4.739466666015212	100	450	H1	-1.0013053751517471
>H1__fullTreeAnc110point5__fullTreeAnc110point5refChr12892:100646-100746()_BC_2	AATATTTGCATGTCGCTGTGTATTCTGGGAAGTCACCATAATCGTGAAATGTCTTTGGGTATGGGAATCTTATAAGTTCTGTGTGGGACCACTCTTCCCC	AGACGATT	AATCGTCT	2	4	3114	226	0.01056538840508676	0.00338258284147435	0.320156979732595	0.4078888233057364	0.15029088558500325	2.130248807080965	2.7139957404472	3.66855563895847	100	450	H1	-1.370817930502855
>H1_74A>Del_BC_2	AATATTTGCATGTCGCTATGTGTTCTGGGAAATCACCATAAACGTGAAATGTCTTTGGATTTGGGAATCTTATAGTTCTGTATGACACCACTCTTTCCC	CAATTAGC	GCTAATTG	2	4	3169	226	0.01075199610010274	0.00338258284147435	0.31460045278867177	0.3108786369529604	0.1899903647961362	1.6558758288939806	1.6362863310807363	2.5847521536096316	99	450	H1	-1.8760041461769057
>H1_71T>C_BC_2	AATATTTGCATGTCGCTATGTGTTCTGGGAAATCACCATAAACGTGAAATGTCTTTGGATTTGGGAATCTCATAAGTTCTGTATGACACCACTCTTTCCC	TCTCGCGC	GCGCGAGA	2	4	4672	226	0.01585147547481225	0.00338258284147435	0.213392301987864	0.19941011475559256	0.08724202626641653	2.445980579774871	2.2857116379512004	2.3225992299646125	100	450	H1	-2.030289861235486
>H1_92C>G_BC_2	AATATTTGCATGTCGCTATGTGTTCTGGGAAATCACCATAAACGTGAAATGTCTTTGGATTTGGGAATCTTATAAGTTCTGTATGACACCAGTCTTTCCC	TGAAAGCC	GGCTTTCA	2	4	2485	226	0.00843127494754033	0.00338258284147435	0.401194702167928	0.3463102066645675	0.0862085218702866	4.653770804371108	4.0171226597022756	3.9249510011975	100	450	H1	-1.273355452771103
>H1__Propithecus_coquereli__KQ022624.1:2994021-2994121()_BC_2	GATATTTGCATGTCGCTATGTGTTGTGGGAAATCACCATAATGGTGAAATGTTTTTAGATTTGGGAGCCTTATAAATTCTGTGCAGAACCCTTTTCCCTC	ACGACACC	GGTGTCGT	2	4	6100	225	0.0206964898108636	0.00336761566075986	0.1627143390756149	0.12469921661532138	0.09615384615384616	1.6922291263863944	1.296871852799342	1.5628619068497258	100	450	H1	-2.60183978772699
>H1_75A>Del_BC_2	AATATTTGCATGTCGCTATGTGTTCTGGGAAATCACCATAAACGTGAAATGTCTTTGGATTTGGGAATCTTATAGTTCTGTATGACACCACTCTTTCCC	CGCTCGCC	GGCGAGCG	2	4	2342	225	0.00794609494049877	0.00336761566075986	0.4238076295308501	0.37398932391479944	0.09384360461411	4.51610561288188	3.9852403949386193	2.5847521536096316	99	450	H1	-1.8760041461769057
>H1__Callicebus_donacophilus__CalDon_scaffold_12407:14507-14607()_BC_1	AATATTTGCATGTCGCTGTGTATTCTGGGAAATCACCATAATCGAGAAATATCTTTAGGTATGGGAATCTTATAAGTTCTGGGTGGGGCCACTTCTCCCC	GGCCTAAA	TTTAGGCC	1	4	3906	225	0.01325253921331692	0.00336761566075986	0.2541109750028804	0.2006627232173055	0.15510790114862516	1.638285175165835	1.293697624243071	1.5303721415209102	100	450	H1	-2.6321475797811984
>H1__Pteronura_brasiliensis__PteBra_flattened_line_9481:82559-82659()_RC_BC_2	TATATTTGCATATTGCTATGCGTTGTGGGAAGTCACCATAACTGTAAAATGTCTTTAGATGCGGGAGCCTTATAAATGCTTGCTGGGGCCACCTTCTCCC	GTATGGGC	GCCCATAC	2	4	2825	225	0.00958484978945732	0.00336761566075986	0.35134777641106224	0.3396170588881734	0.1834793371069111	1.9149174067831751	1.8509825915181	1.5931718125355714	100	450	H1	-2.5741282364758535
>H1_53C>T_BC_2	AATATTTGCATGTCGCTATGTGTTCTGGGAAATCACCATAAACGTGAAATGTTTTTGGATTTGGGAATCTTATAAGTTCTGTATGACACCACTCTTTCCC	TAAACGTG	CACGTTTA	2	4	2247	225	0.00762377255819844	0.00336761566075986	0.44172562009846494	0.33589837744002493	0.08597721833015952	5.1377054140342455	3.90683001804208	3.4054835751763353	100	450	H1	-1.4781704223874443
>H1_17T>C_BC_3	AATATTTGCATGTCGCCATGTGTTCTGGGAAATCACCATAAACGTGAAATGTCTTTGGATTTGGGAATCTTATAAGTTCTGTATGACACCACTCTTTCCC	TGCGCTAT	ATAGCGCA	3	4	4181	225	0.01418557768839683	0.00336761566075986	0.2373971462236907	0.28351531747738973	0.10048688841258502	2.362468875033442	2.82141602706729	2.000286358351266	100	450	H1	-2.245823547287716
>H1__Eschrichtius_robustus__EscRob_flattened_line_8698:17256-17356()_RC_BC_3	AGTATTTGCATGTCGCAATGTGTTGCGGGAAGTCACCATAACCGACAAATGTCTTTAGGTTTGGGAGCTTTATAAATGCAGCTTGAACTAAACTTTCGGT	AGACCAAT	ATTGGTCT	3	4	3811	224	0.01293021683101658	0.00335264848004538	0.2592878776791396	0.2918612031221802	0.08980796821542877	2.8871366631652022	3.2498363889278954	4.991068642470683	100	450	H1	-0.9266813509394344
>H1__fullTreeAnc118__fullTreeAnc118refChr4911:10884-10984()_BC_1	TATATTTGCATGTCGCTATGTCTTGTGGGAAGTCACCCTAACCGAGATATGGCTTTAAGTCTGGGAGCCTTATAAATTCTAGCTAAGCTTGCCTTTACGC	GCGTCAGT	ACTGACGC	1	4	3394	224	0.01151539121607722	0.00335264848004538	0.2911449917015913	0.281561083016603	0.13762901610348283	2.1154332127367694	2.0457973978750092	2.429462293497914	100	450	H1	-1.965393055126706
>H1__Okapia_johnstoni__LVCL01S0020210.1:58501-58601()_BC_2	AGTATTTGCATGTCGCAATGTCTTGTGGGAAGTCACCGTAACCGATAAGTGCCTTTAGGTACGAGCGCATTATAAACGCTGGTTGCGCGCAGTATTTGCC	AATCCGTG	CACGGATT	2	4	3139	223	0.01065021008463948	0.00333768129933089	0.3133911230675855	0.357129924420707	0.10277161974753764	3.049393634521307	3.4749858501599	3.2747071380188766	100	450	H1	-1.5346642063546982
>H1__fullTreeAnc81__fullTreeAnc81refChr7368:115680-115780()_RC_BC_1	AATATTTGCATGTCGCTGTGTCTTCTGGGAAGTCACCATAATCGTGAAATGTCTTAGGGTATGGGAATCTTATAAGTTGTCTGAGGGACCACCCTTCCCC	GTGTGGAA	TTCCACAC	1	4	2578	223	0.00874681159547645	0.00333768129933089	0.38158833797872416	0.4752030091743895	0.1676522544138902	2.2760704251353574	2.834456421929381	2.665268679326116	100	450	H1	-1.8317491214548731
>H1__Eubalaena_japonica__EubJap_flattened_line_19033:15142-15240()_RC_BC_3	AATTTGCATGTCGCAATGTGTTGCGGGAAGTCACCATAACCGACAAATGTCTTTAGGTTTGGGAGCCTTATAAATGCAGCTTGAGGTAAACTTTCGGC	ACCCACGG	CCGTGGGT	3	4	3605	222	0.01223128619150217	0.0033227141186164	0.2716569677623026	0.32057662936868114	0.09428626312644071	2.8811934926088054	3.4000353682357547	2.1612944652192674	98	450	H1	-2.13413445104373
>H1_40A>G_BC_1	AATATTTGCATGTCGCTATGTGTTCTGGGAAATCACCATGAACGTGAAATGTCTTTGGATTTGGGAATCTTATAAGTTCTGTATGACACCACTCTTTCCC	CACACATC	GATGTGTG	1	4	5164	222	0.01752076612840977	0.0033227141186164	0.18964433942352843	0.20980942988893073	0.13229197713170943	1.4335286503029523	1.585957322869589	2.1220215946394534	100	450	H1	-2.160590758551516
>H1_75A>T_BC_1	AATATTTGCATGTCGCTATGTGTTCTGGGAAATCACCATAAACGTGAAATGTCTTTGGATTTGGGAATCTTATATGTTCTGTATGACACCACTCTTTCCC	CTGTTCGC	GCGAACAG	1	4	4187	222	0.01420593489148949	0.0033227141186164	0.23389619507597348	0.24613126765480892	0.12114356232003291	1.930735654430192	2.0317321279077776	2.0218005623500956	100	450	H1	-2.2303894047351824
>H1_96T>C_BC_1	AATATTTGCATGTCGCTATGTGTTCTGGGAAATCACCATAAACGTGAAATGTCTTTGGATTTGGGAATCTTATAAGTTCTGTATGACACCACTCTCTCCC	TTCGCAAC	GTTGCGAA	1	4	3612	222	0.01225503626177693	0.0033227141186164	0.27113050077051515	0.33053139809708265	0.17858639182168598	1.5182035876576314	1.8508207412976343	3.4570396770158767	100	450	H1	-1.4564929346431317
>H1__fullTreeAnc231__fullTreeAnc231refChr4701:113231-113331()_RC_BC_1	GATATTTGCATATCGCTGTGTCCTGTGGGAAGTCACCCTAACTGTGAAATGTCTTTAGATATGTGAGTCTTATAAAGGCTGCCTGGTGCCTGTTTGCTCC	AGAATTGG	CCAATTCT	1	4	1230	220	0.0041732266339938	0.00329277975718742	0.7890249070983747	0.7933844780853365	0.1679306608884074	4.69851605968903	4.724476601759777	3.788434460709187	100	450	H1	-1.324428306667027
>H1__Cryptoprocta_ferox__CryFer_flattened_line_3727:124157-124257()_RC_BC_3	GATATTTGCATGTTGCTGTGTGTTGTGGGAAGTCACCATAACTGAGAAATGTCTTTAGGTGTGAGAGCCTTATAAATGCTCTGTGCAGACGTCTTTTTTC	CATAAAAA	TTTTTATG	3	4	2596	220	0.00880788320475441	0.00329277975718742	0.3738446208516953	0.3330322905594234	0.11266786603427288	3.3181122001367633	2.955876438257178	4.347325057478967	100	450	H1	-1.1259021237809177
>H1_18A>T_BC_3	AATATTTGCATGTCGCTTTGTGTTCTGGGAAATCACCATAAACGTGAAATGTCTTTGGATTTGGGAATCTTATAAGTTCTGTATGACACCACTCTTTCCC	CCAAAACC	GGTTTTGG	3	4	3465	220	0.01175628478600694	0.00329277975718742	0.2800867635587304	0.23592174542198263	0.07582242876360525	3.6939830090640937	3.1115034069605674	2.261862065789691	100	450	H1	-2.0685191436600094
>H1_21T>Del_BC_1	AATATTTGCATGTCGCTATGGTTCTGGGAAATCACCATAAACGTGAAATGTCTTTGGATTTGGGAATCTTATAAGTTCTGTATGACACCACTCTTTCCC	CGAATCAT	ATGATTCG	1	4	6347	220	0.02153452800484447	0.00329277975718742	0.15290698530502614	0.1441354072771924	0.20968419088491863	0.7292251488284416	0.687392819978014	1.105975921271963	99	450	H1	-3.1007101200736273
>H1_65G>T_BC_3	AATATTTGCATGTCGCTATGTGTTCTGGGAAATCACCATAAACGTGAAATGTCTTTGGATTTGGTAATCTTATAAGTTCTGTATGACACCACTCTTTCCC	CTATAGGT	ACCTATAG	3	4	3545	220	0.01202771416057565	0.00329277975718742	0.27376604675063493	0.2933014183340823	0.14836407935955448	1.84523132507818	1.9769031668593984	2.4523891595690124	100	450	H1	-1.951842163838952
>H1__fullTreeAnc157__fullTreeAnc157refChr22247:5957-6056()_BC_1	AGTATTTGCATGTCGCAATGTGTTGCGGGAAGTCACCATAACCTACAAATGTATTTAGGTTTGGGAGCCTTATAAGGCGGGGGAAGATAAGGTTTCGGC	AAAGGCAC	GTGCCTTT	1	4	1691	219	0.00573733840494595	0.00327781257647293	0.5713124004760206	0.8456388459154615	0.22811140886526385	2.5045323393424472	3.707130871367097	4.2526881145184765	99	450	H1	-1.1576550425379883
>H1__fullTreeAnc117__fullTreeAnc117refChr43247:40332-40432()_BC_1	TGTATTTACATGTCGCTATGGCTTGTGGGAAGTCACCCTAACTGTGAAGCAGCTAGAGCTATGCGAGCCTTATAAATTCTTTGTACGCACTCCTTTACGC	GAGCTTCT	AGAAGCTC	1	4	4139	219	0.01404307726674826	0.00327781257647293	0.23341127547836457	0.21362880153141545	0.08920774787647853	2.61649106758706	2.3947337155873103	2.295870007425767	100	450	H1	-2.046989137715533
>H1__Panthera_tigris__KE721961.1:1450857-1450957()_BC_2	GATATTTGCATGTTGCTGTGTGTTGTGGGAAGTCACCATAACTGAGAAATGTCTTTAGGTATGGGAGTCTTATAAATGCTCGGCGGGACCACCCTTTCCC	TAATAAAG	CTTTATTA	2	4	3827	219	0.01298450270593032	0.00327781257647293	0.2524403630010324	0.23470563905175068	0.08067762262998641	3.1290010138103015	2.909178919762998	2.1444411638131897	100	450	H1	-2.1454283625265664
>H1__Vicugna_pacos__KN267261.1:333696-333796()_BC_3	AGTATTTGCATGTCGCTATGTCTTGTGGGAAGTCGCCATAACCGAGAAATGTCTTTAAGTTTGGGAGTCTTATAAAGGCTGCGTGAGCCCACCCTTTCCC	TCAGCCAT	ATGGCTGA	3	4	3840	219	0.01302860997929774	0.00327781257647293	0.2515857471887893	0.2952476003133146	0.10468021881542516	2.403374295886711	2.8204717534446764	3.7745487178857378	100	450	H1	-1.3297259291388408
>H1_35A>G_BC_3	AATATTTGCATGTCGCTATGTGTTCTGGGAAATCGCCATAAACGTGAAATGTCTTTGGATTTGGGAATCTTATAAGTTCTGTATGACACCACTCTTTCCC	AAGGGAAA	TTTCCCTT	3	4	2294	218	0.00778323731575755	0.00326284539575845	0.41921443011286	0.3532643765544697	0.13768980928851016	3.044629317732974	2.565653757383399	3.951988261348739	100	450	H1	-1.2634514347181696
>H1__Otolemur_garnettii__GL873633.1:6784096-6784196()_RC_BC_1	CATATTTGCATGGCGCTGTGCATTGTGGGAAGTCACCATAATAATGAAATGTGTCTCTGTTTGGGAACCTTATAAATTCTGTGCAAGCGCCCTTTTAGGC	CGTACAGG	CCTGTACG	1	4	1835	218	0.00622591127916962	0.00326284539575845	0.5240751513236517	0.5496773572392116	0.2762446820742786	1.897141140920623	1.9898205935106856	2.586965448272245	100	450	H1	-1.8747693109927277
>H1_35A>C_BC_2	AATATTTGCATGTCGCTATGTGTTCTGGGAAATCCCCATAAACGTGAAATGTCTTTGGATTTGGGAATCTTATAAGTTCTGTATGACACCACTCTTTCCC	GACATCTG	CAGATGTC	2	4	4815	218	0.01633665548185381	0.00326284539575845	0.19972542111711336	0.21125490804307143	0.23242660212564456	0.8593053432375453	0.9089101940614864	0.8167663834569241	100	450	H1	-3.5380347024078147
>H1_62T>C_BC_2	AATATTTGCATGTCGCTATGTGTTCTGGGAAATCACCATAAACGTGAAATGTCTTTGGATTCGGGAATCTTATAAGTTCTGTATGACACCACTCTTTCCC	GCGAACTC	GAGTTCGC	2	4	5063	218	0.01717808654301679	0.00326284539575845	0.18994230746176197	0.2170192317897945	0.08588050604857327	2.211704567207979	2.526990603281382	4.250251321701851	100	450	H1	-1.158481944584
>H1_36C>A_BC_2	AATATTTGCATGTCGCTATGTGTTCTGGGAAATCAACATAAACGTGAAATGTCTTTGGATTTGGGAATCTTATAAGTTCTGTATGACACCACTCTTTCCC	GTGGGCTA	TAGCCCAC	2	4	4515	218	0.01531879532722117	0.00326284539575845	0.21299621321791823	0.21481182695739365	0.23408026260300677	0.90992811973709	0.9176844923559752	1.015937644504696	100	450	H1	-3.2232182402665903
>H1__fullTreeAnc108__fullTreeAnc108refChr4894:321439-321539()_BC_3	AATATTTGCATGTCGCTATGTCTTCTGGGAAGTCACCATAAACGTGAAATGTCTTTGGGTATGGGAATCTTATAAGTTCTGTATAGGACCACCCTTCCCC	TACGATAT	ATATCGTA	3	4	4874	218	0.01653683464559822	0.00326284539575845	0.19730773546961444	0.1471741422245233	0.11495759791435678	1.716352281617857	1.280247194571409	1.1192672279934217	100	450	H1	-3.083475571714158
>H1_95T>G_BC_2	AATATTTGCATGTCGCTATGTGTTCTGGGAAATCACCATAAACGTGAAATGTCTTTGGATTTGGGAATCTTATAAGTTCTGTATGACACCACTCGTTCCC	TTGTAGAT	ATCTACAA	2	4	4269	218	0.01448415000042241	0.00326284539575845	0.22527006387418616	0.1891101402544591	0.0963131731565866	2.3389330502893992	1.9634919508570503	2.430912316476984	100	450	H1	-1.9645322403990304
>H1_30A>C_BC_2	AATATTTGCATGTCGCTATGTGTTCTGGGCAATCACCATAAACGTGAAATGTCTTTGGATTTGGGAATCTTATAAGTTCTGTATGACACCACTCTTTCCC	GAAAGCTG	CAGCTTTC	2	4	3679	217	0.01248235836297822	0.00324787821504396	0.26019748196598286	0.286857360598661	0.08254137309519909	3.152328004840483	3.4753160729203536	2.656035450107984	100	450	H1	-1.8367556939223584
>H1_65G>C_BC_2	AATATTTGCATGTCGCTATGTGTTCTGGGAAATCACCATAAACGTGAAATGTCTTTGGATTTGGCAATCTTATAAGTTCTGTATGACACCACTCTTTCCC	GTGCAACC	GGTTGCAC	2	4	3358	216	0.0113932479975213	0.00323291103432947	0.28375675093114977	0.3484779329287587	0.0818843742104417	3.465334548468294	4.255731771646387	3.544892254484406	100	450	H1	-1.4202883183683834
>H1_26T>C_BC_2	AATATTTGCATGTCGCTATGTGTTCCGGGAAATCACCATAAACGTGAAATGTCTTTGGATTTGGGAATCTTATAAGTTCTGTATGACACCACTCTTTCCC	GTGCTAAG	CTTAGCAC	2	4	3819	216	0.01295735976847345	0.00323291103432947	0.24950384122199548	0.22616612993656215	0.08939716470142436	2.790959221752814	2.529902717741994	1.5439278615637184	100	450	H1	-2.6194247506443986
>H1_21T>G_BC_3	AATATTTGCATGTCGCTATGGGTTCTGGGAAATCACCATAAACGTGAAATGTCTTTGGATTTGGGAATCTTATAAGTTCTGTATGACACCACTCTTTCCC	TGCTATAC	GTATAGCA	3	4	2276	216	0.00772216570647959	0.00323291103432947	0.4186534137200355	0.356476987970534	0.09425357251444212	4.4417776700812786	3.7821058497906	3.903241474148726	100	450	H1	-1.281357378478986
>H1_24T>C_BC_2	AATATTTGCATGTCGCTATGTGTCCTGGGAAATCACCATAAACGTGAAATGTCTTTGGATTTGGGAATCTTATAAGTTCTGTATGACACCACTCTTTCCC	TTGTACAG	CTGTACAA	2	4	6917	216	0.02346846229864648	0.00323291103432947	0.13775555437715784	0.14758953057123125	0.13430249350149226	1.0257110704770884	1.098933658812458	1.206356548297668	100	450	H1	-2.975373726100787
>H1__Panthera_onca__PanOnc_flattened_line_34175:26996-27096()_RC_BC_3	GATATTTGCATGTTGCTGTGCGTTGTGGGAAGTCACCATAACTGAGAAATGTCTTTAGGTATGGGAGTCTTATAAATGCTCGGCGGAGCCACCCTTTCCC	GTCAGGCG	CGCCTGAC	3	4	2517	214	0.00853984669736781	0.00320297667290049	0.3750625492946765	0.4076360160120323	0.0911709783606232	4.113837056910055	4.471115955338815	3.137495179852825	100	450	H1	-1.596416853741357
>H1_4A>T_BC_3	AATTTTTGCATGTCGCTATGTGTTCTGGGAAATCACCATAAACGTGAAATGTCTTTGGATTTGGGAATCTTATAAGTTCTGTATGACACCACTCTTTCCC	TTGCCAAG	CTTGGCAA	3	4	4417	214	0.01498629434337451	0.00320297667290049	0.2137270628423593	0.22489118203669273	0.0879085652286486	2.4312427610035385	2.5582397056732167	2.8299307559273306	100	450	H1	-1.745263343437652
>H1_22G>Del_BC_2	AATATTTGCATGTCGCTATGTTTCTGGGAAATCACCATAAACGTGAAATGTCTTTGGATTTGGGAATCTTATAAGTTCTGTATGACACCACTCTTTCCC	CGATCATA	TATGATCG	2	4	4022	213	0.01364611180644154	0.003188009492186	0.2336203555566014	0.2894142253647461	0.21793593578239645	1.0719680291269882	1.32797844616924	1.7662526595350845	99	450	H1	-2.425338363488924
>H1_58G>C_BC_3	AATATTTGCATGTCGCTATGTGTTCTGGGAAATCACCATAAACGTGAAATGTCTTTGCATTTGGGAATCTTATAAGTTCTGTATGACACCACTCTTTCCC	CTAAGAAA	TTTCTTAG	3	4	3244	213	0.0110064611387609	0.003188009492186	0.2896489118522352	0.36272889876807984	0.0861316186393586	3.362863910232816	4.21133266154977	3.905906421715046	100	450	H1	-1.2803727110508163
>H1_14C>G_BC_2	AATATTTGCATGTGGCTATGTGTTCTGGGAAATCACCATAAACGTGAAATGTCTTTGGATTTGGGAATCTTATAAGTTCTGTATGACACCACTCTTTCCC	GCGTTCGC	GCGAACGC	2	4	5798	213	0.01967184392186674	0.003188009492186	0.1620595153585117	0.1828975473319532	0.1042558395499572	1.554440653473959	1.754314656344142	1.6476159472861889	100	450	H1	-2.525650101146249
>H1_99C>G_BC_1	AATATTTGCATGTCGCTATGTGTTCTGGGAAATCACCATAAACGTGAAATGTCTTTGGATTTGGGAATCTTATAAGTTCTGTATGACACCACTCTTTCGC	CGAATGCC	GGCATTCG	1	4	2941	212	0.00997842238258194	0.00317304231147152	0.3179903786204015	0.28843040252792373	0.16512542283530296	1.9257505789254932	1.7467352850663451	1.8415775328299	100	450	H1	-2.36508795851792
>H1_40A>T_BC_1	AATATTTGCATGTCGCTATGTGTTCTGGGAAATCACCATTAACGTGAAATGTCTTTGGATTTGGGAATCTTATAAGTTCTGTATGACACCACTCTTTCCC	GCCAGTGA	TCACTGGC	1	4	3588	212	0.01217360744940632	0.00317304231147152	0.2606493042147717	0.26958616543244734	0.12792760180995477	2.0374751072249766	2.107333848350695	1.9647508066735728	100	450	H1	-2.2716837522368833
>H1_48A>G_BC_2	AATATTTGCATGTCGCTATGTGTTCTGGGAAATCACCATAAACGTGAGATGTCTTTGGATTTGGGAATCTTATAAGTTCTGTATGACACCACTCTTTCCC	GTGCAACT	AGTTGCAC	2	4	4544	212	0.01541718847550232	0.00317304231147152	0.20581199461324845	0.2248641297795688	0.1013324910383734	2.0310563029118653	2.219072357497019	1.9928673086825408	100	450	H1	-2.2511844421460663
>H1__fullTreeAnc107__fullTreeAnc107refChr4479:130974-131074()_RC_BC_3	AATATTTGCATGTCGCTATGTGTTCTGGGAAGTCACCATAAACGTGAAATGTCTTTGGGTATGGGAATCTTATAAGTTCTGTATGGGACCACCCTTTCCC	TTACCAGA	TCTGGTAA	3	4	3254	212	0.01104038981058199	0.00317304231147152	0.28740310495470217	0.26900162861093274	0.1136756749276987	2.528272694554042	2.366395702352559	2.3627033811205216	100	450	H1	-2.005591574755832
>H1__Camelus_dromedarius__KN271688.1:1014606-1014706()_BC_2	AGTATTTGCATGTCGCTATGTGTTGTGGGAAGTCGCCATAACCGAGAAATGTCTTTAAGTTTGGGAGCCTTATAAAGGTGGCGTGAGCCCACCCTCTCTC	TCAGCACG	CGTGCTGA	2	4	1888	211	0.00640573323982139	0.00315807513075703	0.4930075937481732	0.5967955566504323	0.1361678059112352	3.620588511718798	4.382794836537721	4.532648239078089	100	450	H1	-1.0656758926820324
>H1_68T>A_BC_1	AATATTTGCATGTCGCTATGTGTTCTGGGAAATCACCATAAACGTGAAATGTCTTTGGATTTGGGAAACTTATAAGTTCTGTATGACACCACTCTTTCCC	AGCAATTA	TAATTGCT	1	4	3223	210	0.01093521092793662	0.00314310795004254	0.287430024967577	0.2970531055681545	0.07549333836098543	3.807356135096013	3.9348254033718826	2.9485270863312785	100	450	H1	-1.6860356490023027
>H1__fullTreeAnc185__fullTreeAnc185refChr3579:69901-70001()_RC_BC_3	AATATTTGCATGTCGCAATGTCTTGTGGGAAGTCACCGTAACCGAAAAGTGGCTTTAGGTATGAGCGCATTATAAATGCTATTTGCGCGCGGTGTTTGCC	GGAGCACC	GGTGCTCC	3	4	4319	210	0.01465379335952785	0.00314310795004254	0.2144910790623989	0.1762511196673513	0.12068813539401776	1.777234177677342	1.4603848099229784	1.6747797345680917	100	450	H1	-2.502058730215846
>H1_65G>A_BC_1	AATATTTGCATGTCGCTATGTGTTCTGGGAAATCACCATAAACGTGAAATGTCTTTGGATTTGGAAATCTTATAAGTTCTGTATGACACCACTCTTTCCC	GGATTTGA	TCAAATCC	1	4	3463	210	0.01174949905164273	0.00314310795004254	0.26750995393315063	0.24734646829313087	0.1947745734067492	1.3734336533470803	1.26991148776178	2.0003279194203034	100	450	H1	-2.245793571916918
>H1__fullTreeAnc214__fullTreeAnc214refChr5821:4768-4868()_RC_BC_2	GATATTTGCATGTTGCTATGCATTGTGGGAAGTCACCATAACTGAGAAATGCCTTTAGGTATGGGAGCCTTATAAATGCTCTCTGGGGCCACCCTTTCCC	GGTAGCAT	ATGCTACC	2	4	3653	210	0.01239414381624339	0.00314310795004254	0.2535962141994253	0.2641692293778282	0.1950158540300832	1.300387681097484	1.354603863832924	1.376353407965553	100	450	H1	-2.785179136191666
>H1__fullTreeAnc216__fullTreeAnc216refChr3656:5511-5611()_RC_BC_3	TATATTTGCATGTTGCTATGTATTGTGGGAAGTCACCATAACTGATAAATGCATTTAGGTGCGGGAGCCTTATAAATGCTCTCTGGGGCCACTCTTCCCC	GGCTCTTT	AAAGAGCC	3	4	2804	209	0.00951359957863303	0.00312814076932805	0.3288072767276929	0.24319126086904916	0.12321144674085852	2.668642284667339	1.973771652730734	1.6903386828642069	100	450	H1	-2.488717756901293
>H1_41A>T_BC_3	AATATTTGCATGTCGCTATGTGTTCTGGGAAATCACCATATACGTGAAATGTCTTTGGATTTGGGAATCTTATAAGTTCTGTATGACACCACTCTTTCCC	TGATAGTT	AACTATCA	3	4	3758	209	0.01275039487036482	0.00312814076932805	0.24533677592986983	0.238189519382226	0.10151226482495834	2.416819054849322	2.3464112419612126	2.2064841827240147	100	450	H1	-2.104280691057922
>H1__fullTreeAnc214__fullTreeAnc214refChr5821:4768-4868()_RC_BC_1	GATATTTGCATGTTGCTATGCATTGTGGGAAGTCACCATAACTGAGAAATGCCTTTAGGTATGGGAGCCTTATAAATGCTCTCTGGGGCCACCCTTTCCC	CATATAGT	ACTATATG	1	4	4395	208	0.01491165126536812	0.00311317358861356	0.20877457051613213	0.184248325680149	0.14058046125939366	1.485089525570053	1.3106254171422946	1.376353407965553	100	450	H1	-2.785179136191666
>H1__fullTreeAnc73__fullTreeAnc73refChr5359:45219-45319()_BC_1	GATATTTGCATGTCGCTATGTATTGTGGGAAATCACCATAATGGAGAAATGTCTTTAGATTTGGGAACCTTATAAATTCTGGGTAAGACCCCTTTTCCTC	CCCTATAC	GTATAGGG	1	4	4972	208	0.01686933562944488	0.00311317358861356	0.1845463068017701	0.2094689632651208	0.09659414203267672	1.9105331122392504	2.168547272714113	2.464626095405202	100	450	H1	-1.9446613022069432
>H1__fullTreeAnc137__fullTreeAnc137refChr5544:15922-16023()_RC_BC_2	TATATTTGCATGTCGCTATGTATTGTGGGAAGTCACCGTAACCAAAAAAGGTCTTGAGATTTGGGCCTCATATATTTTCCAGCAGGAGCTGCTTTTTCCTT	CCTAACTG	CAGTTAGG	2	4	5741	208	0.01947845049248654	0.00311317358861356	0.15982655241567686	0.19294577493069184	0.10704929745177426	1.493018228238992	1.8024011322224136	1.9512302183376855	101	450	H1	-2.28164609021976
>H1_4A>C_BC_1	AATCTTTGCATGTCGCTATGTGTTCTGGGAAATCACCATAAACGTGAAATGTCTTTGGATTTGGGAATCTTATAAGTTCTGTATGACACCACTCTTTCCC	GTCCGCCC	GGGCGGAC	1	4	4528	208	0.01536290260058858	0.00311317358861356	0.20264227858180228	0.21748636404892455	0.11132658191481724	1.820250609480279	1.9535888042923717	1.7781299649678677	100	450	H1	-2.4156693206104745
>H1_100C>G_BC_1	AATATTTGCATGTCGCTATGTGTTCTGGGAAATCACCATAAACGTGAAATGTCTTTGGATTTGGGAATCTTATAAGTTCTGTATGACACCACTCTTTCCG	TGGACCAC	GTGGTCCA	1	4	4137	208	0.01403629153238405	0.00311317358861356	0.22179459449320785	0.16917100208085598	0.134562769651689	1.648261217180022	1.257190250458943	1.6685028007621614	100	450	H1	-2.507475988146236
>H1__Pan_paniscus__CM003397.1:19268815-19268915()_RC_BC_1	AATATTTGCATGTCGCTATGTGTTCTGGGAAATCACCATAAACGTGAAATGTCTTTGGATATGGGAGTCTTATAAGTTCTGTGTGGCACCACCCTTTCCC	ATCTTGTG	CACAAGAT	1	4	3523	207	0.01195307108256925	0.00309820640789907	0.25919752225158976	0.24468274623831876	0.09568380942831	2.708896351433317	2.5572011367465937	2.0321802413609285	100	450	H1	-2.2230017308007093
>H1__fullTreeAnc166__fullTreeAnc166refChr3351:777192-777292()_BC_3	AGTATTTGCATGTCGCAATGTGTTGCGGGAAGTCACCATAACCGACAAATGTATTTAGGTTTGGGAGCCTTATAAATGCGGCTTGAGCTTAGTTTTCGGC	CAATACGT	ACGTATTG	3	4	2454	207	0.00832609606489496	0.00309820640789907	0.3721079343489612	0.4044036404427448	0.1945371073752354	1.9127864054810688	2.0787994943437997	3.0591819984812583	100	450	H1	-1.6328841573585282
>H1_30A>C_BC_1	AATATTTGCATGTCGCTATGTGTTCTGGGCAATCACCATAAACGTGAAATGTCTTTGGATTTGGGAATCTTATAAGTTCTGTATGACACCACTCTTTCCC	AAATTGTG	CACAATTT	1	4	4879	206	0.01655379898150877	0.00308323922718459	0.1862556885358272	0.2094133551436759	0.11413260613043195	1.6319235567351558	1.834824965832779	2.656035450107984	100	450	H1	-1.8367556939223584
>H1__fullTreeAnc29__fullTreeAnc29refChr8423:17668-17767()_BC_1	GATATCTGCATATCGCTGTGGATTGTGGGAAGTCACCATGATCAAAAAATATAGTGAGGTTTGGGCTTCTTATAAGTTTTGCTCCAAACCTTCGGCTTT	CCTACGAT	ATCGTAGG	1	4	2778	206	0.00942538503189821	0.00308323922718459	0.32712077191011546	0.31960962625991324	0.07398285506997349	4.421575398796416	4.320049908287864	4.25190383987809	99	450	H1	-1.157921126823667
>H1_33T>A_BC_1	AATATTTGCATGTCGCTATGTGTTCTGGGAAAACACCATAAACGTGAAATGTCTTTGGATTTGGGAATCTTATAAGTTCTGTATGACACCACTCTTTCCC	GCGCGACC	GGTCGCGC	1	4	2134	206	0.00724037856662015	0.00308323922718459	0.425839505326289	0.3727890648434417	0.17113122171945705	2.488379975597828	2.17838136780541	2.125465036979651	100	450	H1	-2.158251568952115
>H1_20G>C_BC_2	AATATTTGCATGTCGCTATCTGTTCTGGGAAATCACCATAAACGTGAAATGTCTTTGGATTTGGGAATCTTATAAGTTCTGTATGACACCACTCTTTCCC	TAACCGAT	ATCGGTTA	2	4	6030	206	0.02045898910811599	0.00308323922718459	0.15070340039242136	0.15383212681091127	0.07803060813532019	1.9313369970290697	1.9714331399818976	1.8798425532443592	100	450	H1	-2.3354182627646685
>H1__Paradoxurus_hermaphroditus__ParHer_flattened_line_27011:4699-4799()_BC_2	TGTATTTGCATGTTGCTGTGTCTTGTGGGAAGTCACCATAACTGTGAAATGTCTTTAGGTATGGGAGCCTTATAAACGCTGAGCAGAGCCCCTCTTTCCC	GCGGGCTG	CAGCCCGC	2	4	2225	205	0.00754912948019205	0.0030682720464701	0.4064405113888768	0.4484985007903467	0.12725051072035437	3.1940187044283865	3.524532029391746	3.0240341743771117	100	450	H1	-1.6495556529513842
>H1__fullTreeAnc158__fullTreeAnc158refChr23500:3567-3667()_BC_1	AGTATTTGCATGTCGCAATGTGTTGCGGGAAGTCACCATAACCGACAAATGTATTTAGGTTTGGGAGCCTTATAAATGCGGCTGGAGCTAAGTTTTCGGC	GTACACAC	GTGTGTAC	1	4	1839	205	0.00623948274789806	0.0030682720464701	0.4917510265580483	0.4520393999108828	0.18219621325109336	2.699018919127274	2.4810581506867297	2.60118067423726	100	450	H1	-1.8668634861214832
>H1__Dasyprocta_punctata__DasPun_flattened_line_63105:11445-11544()_BC_3	GATATCTACATACCGCTGTGTCTTGTGGGAAGTCACCGTGATCAAAAAATATACAGGGATTTGGGATCCTTATAAGTGTCTCTTTGAGGCCTGTTCCTT	TAGACACG	CGTGTCTA	3	4	5856	205	0.01986863021842905	0.0030682720464701	0.15442796069676418	0.1274994992353256	0.0730580693815988	2.113770073640354	1.7451802424365597	1.645714536457299	99	450	H1	-2.527315986967225
>H1__Scalopus_aquaticus__ScaAqu_scaffold_25039:14634-14734()_RC_BC_3	TATATTTGCATGTCGCTATGTCTTGTGGGAAGTCACCCTAACCGAGCTATGGCTTTAGGTCTGGGAGCCTTATAAATCCCAGCTAAGCATTCTTTTACGC	TGTGCTAG	CTAGCACA	3	4	3166	205	0.01074181749855641	0.0030682720464701	0.2856380725964153	0.28303221677539164	0.10688746351278593	2.672325296242503	2.6479458626271475	2.4176616112790317	100	450	H1	-1.9724177649080208
>H1_28G>T_BC_2	AATATTTGCATGTCGCTATGTGTTCTGTGAAATCACCATAAACGTGAAATGTCTTTGGATTTGGGAATCTTATAAGTTCTGTATGACACCACTCTTTCCC	AATGGCTC	GAGCCATT	2	4	6330	204	0.02147684926274862	0.00305330486575561	0.14216726245090058	0.10795969933602048	0.16787811687686535	0.8468480889333356	0.6430838119015021	0.5113776816971948	100	450	H1	-4.213568993557296
>H1__fullTreeAnc35__fullTreeAnc35refChr2232:115704-115796()_RC_BC_1	AAATTACGCGCTGTGCTTTGTGGGAAATCACCCTAAACGAAAAATTTATTCCTCTTTCGAGCCTTATAGTGGCGGCCGGTCTACACCCTGAA	CTGATCCG	CGGATCAG	1	4	3666	204	0.01243825108961081	0.00305330486575561	0.24547702436284796	0.24276438621955831	0.19305041363864903	1.2715695332429116	1.257518083716535	1.1633629892212858	92	450	H1	-3.0277287837196
>H1__fullTreeAnc198__fullTreeAnc198refChr6451:63083-63183()_RC_BC_1	TATATTTGCATGTTGCTGTGTGTTGTGGGAAGTCACCATAACTGTGAAATGTCTTTAGGTATGGGAGCCTTATAAACGCTCAGCGGAACCGCCCTTTCCC	GTGGCTAG	CTAGCCAC	1	4	6250	204	0.02120541988817992	0.00305330486575561	0.1439870034102721	0.11011656642468336	0.31350776551367254	0.45927731064126576	0.3512403153531488	0.29216606975144144	100	450	H1	-5.021169548533097
>H1_6T>Del_BC_3	AATATTGCATGTCGCTATGTGTTCTGGGAAATCACCATAAACGTGAAATGTCTTTGGATTTGGGAATCTTATAAGTTCTGTATGACACCACTCTTTCCC	TCGGCTTG	CAAGCCGA	3	4	6485	204	0.02200274367597548	0.00305330486575561	0.13876927853727072	0.13783113454797918	0.10126551649043	1.3703507703966038	1.3610865704813226	0.8436276059504372	99	450	H1	-3.4913518861909316
>H1__fullTreeAnc12__fullTreeAnc12refChr105446:27438-27538()_BC_3	GATATTTGCATGTCGCTGTGTATTATGGGAAGTCACCCTAACCATTAAATGTTGAAAGCTATGGCATTCTTATATAGTTTGGCCAAGTTAGTTTCGTTCC	AGGACTAT	ATAGTCCT	3	4	3529	203	0.01197342828566191	0.00303833768504112	0.25375670297198943	0.2786117496803141	0.20180568598992576	1.2574308881696084	1.3805941508220068	2.2737045903704036	100	450	H1	-2.060985271222178
>H1_65G>T_BC_1	AATATTTGCATGTCGCTATGTGTTCTGGGAAATCACCATAAACGTGAAATGTCTTTGGATTTGGTAATCTTATAAGTTCTGTATGACACCACTCTTTCCC	CGCGATAA	TTATCGCG	1	4	3254	203	0.01104038981058199	0.00303833768504112	0.275202029744361	0.316426908364359	0.10228129713423832	2.6906388309015496	3.0936927593816774	2.4523891595690124	100	450	H1	-1.951842163838952
>H1__Mus_musculus__chr14:50807771-50807863()_RC_BC_2	AAATTACGCGCTGTGCTTTGTGGGAAATCACCCTAAACGAAAAATTTATTCCTCTTTCGAGCCTTATAGTGGCGGCCGGTCTACATCCTGAA	CTGGATAA	TTATCCAG	2	4	2990	203	0.01014467287450527	0.00303833768504112	0.29950080427697345	0.19274511871125807	0.2228271116138764	1.3440949896436312	0.8649985063094765	1.2753366875531178	92	450	H1	-2.895151929036774
>H1_73T>A_BC_2	AATATTTGCATGTCGCTATGTGTTCTGGGAAATCACCATAAACGTGAAATGTCTTTGGATTTGGGAATCTTAAAAGTTCTGTATGACACCACTCTTTCCC	GATCTTAA	TTAAGATC	2	4	4614	203	0.01565468917824994	0.00303833768504112	0.19408482981971192	0.1995215036398631	0.070576851930903	2.7499785625140545	2.8270105308069144	3.1908416159816286	100	450	H1	-1.5720930971435838
>H1__Pan_troglodytes__CM009252.2:1309328-1309428()_RC_BC_3	AATATTTGCATGTCGCTATGTGTTCTGGGAAATCACCATAAACGTGAAATGTCTTTGCATATGGGAATCTTATAAGTTCTGTGTGGCACCACCCTTTCCC	TAGTAGTT	AACTACTA	3	4	3555	203	0.01206164283239674	0.00303833768504112	0.25190081709933915	0.2154962165270961	0.07380411691451177	3.413099805680474	2.919840051425696	2.8844522797437673	100	450	H1	-1.7177327006771443
>H1__fullTreeAnc85__fullTreeAnc85refChr7591:37295-37395()_RC_BC_3	AATATTTGCATGTCGCTGTGTATTCTGGGAAGTCACCATAATCGTGAAATGTCTTAGGGTCTGGGAATCTTATAAGTTCTGCGTAGGACCACCCTTCCCC	AATCCTGG	CCAGGATT	3	4	2691	202	0.00913020558705474	0.00302337050432663	0.33113936761876656	0.3008182779874935	0.12250197583832	2.703134911520198	2.4556198047329305	1.711533564890705	100	450	H1	-2.4707405110652956
>H1__Castor_canadensis__CasCan_scaffold_7495:53457-53557()_BC_2	TATATTTGCATGACGCTATGTGTTGTGGGAAATCACCGTGATTAAAAAATGTCTTAAGGCTTGGGAGCTTTATAAACCCTGCTCCAGCCCACTTTCCCCC	GACCGCGC	GCGCGGTC	2	4	3627	202	0.01230592926950857	0.00302337050432663	0.2456840469429558	0.2676672887924876	0.16889306627628428	1.4546721920546624	1.5848329045943377	1.6409410026551234	100	450	H1	-2.5315067263400697
>H1__Capra_hircus__CM004571.1:76222079-76222179()_RC_BC_1	AATATTTGCATGCCGCAATGTCTTGTGGGAAGTCACCGTAACCGAAAAGTGGCTTTAGGTATGAGCGCATTATAAATGCTGTTTGGACGCGTTGTTCGCC	GCGCCTGA	TCAGGCGC	1	4	4245	202	0.0144027211880518	0.00302337050432663	0.20991661678730292	0.21164608004023244	0.18832746773923248	1.1146362201288866	1.123819496863241	1.1264003652019412	100	450	H1	-3.074310389548907
>H1__Ziphius_cavirostris__ZipCav_flattened_line_4552:11003-11102()_BC_1	AGTATTTGCATGTCGCAATGTGTTGCGGGAAGTCACCATAACGTACAAATGTATTTAGGTTTGGGAGCCTTATAAGGCGGGGGAAAATAAGGTTTCGAC	GTACAGAG	CTCTGTAC	1	4	1286	202	0.0043632271961919	0.00302337050432663	0.6929207140451794	0.7671325442467207	0.18650655528483584	3.7152619809364857	4.113166655590971	3.6182070000967017	99	450	H1	-1.3907551484978464
>H1__Acinonyx_jubatus__LLWD01000259.1:64383-64483()_RC_BC_3	GGTATTTGCATGTTGCTGTGTGTTGTGGGAAATCACCATAACTGAGAAATGTCTTTAGGTATGGGAGTCTTATAAATGCTCGGCGGGGCCACCCTTTCCC	AGGTACTT	AAGTACCT	3	4	3563	201	0.0120887857698536	0.00300840332361214	0.2488590153623494	0.20097873413269784	0.12941715147597502	1.9229214406604176	1.5529528492983986	1.9935258921066237	100	450	H1	-2.2507077530686357
>H1__fullTreeAnc91__fullTreeAnc91refChr4846:215081-215181()_BC_3	AATATTTGCATGTCGCTGTGTCTTCTGGGAAGTCACCATAAACGAGAAATGTCTTTGAGTATGGGAATCTTATAAGTTCTGTGTGGGACCACCCTTCCCC	TAAAGGTT	AACCTTTA	3	4	4788	200	0.01624504806793687	0.00299343614289766	0.18426760760442792	0.19818276341227165	0.10061490659612264	1.8314145869467915	1.9697157222219093	1.4573972400250668	100	450	H1	-2.7026359327101415
>H1_19T>C_BC_3	AATATTTGCATGTCGCTACGTGTTCTGGGAAATCACCATAAACGTGAAATGTCTTTGGATTTGGGAATCTTATAAGTTCTGTATGACACCACTCTTTCCC	CACTATAC	GTATAGTG	3	4	2966	199	0.01006324406213466	0.00297846896218317	0.29597502990018565	0.2484634951663264	0.09117647058823532	3.246177747292358	2.7250834953726115	3.385118330001886	100	450	H1	-1.4868238309412545
>H1__fullTreeAnc6__fullTreeAnc6refChr39095:218770-218870()_BC_1	GATATTTGCATGTCGCTGTGTCTTGTGGGATATCACCCTAAGCGTAAAATGGCTACACATTTGGGATTCTTTTAAATGCTGAGCAGCGCCGATTTACCCT	CGTAGCCT	AGGCTACG	1	4	2928	199	0.00993431510921452	0.00297846896218317	0.2998162358893275	0.35132061537199344	0.08197684668272905	3.657328233784004	4.285607822068252	4.1870535107240405	100	450	H1	-1.1800947404872115
>H1__Homo_sapiens__chr14:20343411-20343511()_BC_2	AATATTTGCATGTCGCTATGTGTTCTGGGAAATCACCATAAACGTGAAATGTCTTTGGATTTGGGAATCTTATAAGTTCTGTATGAGGCCACTTTTTCCC	GCGACGTT	AACGTCGC	2	4	2958	199	0.01003610112467779	0.00297846896218317	0.296775503273817	0.3731407058169496	0.14078814696299263	2.1079580183112077	2.6503701758006155	2.1164629592890214	100	450	H1	-2.1643748564524543
>H1__fullTreeAnc179__fullTreeAnc179refChr1760:115425-115525()_RC_BC_3	AATATTTGCATGTCGCAATGTCTTGTGGGAAGTCACCGTAACCGAAAAGTGGCTTTAGGTATGAGCGCATTATAAATGCTGTTTGCGCGCGTTGTTTGCC	GTAACGAT	ATCGTTAC	3	4	3006	199	0.01019895874941901	0.00297846896218317	0.29203657308181996	0.34186847297035294	0.0923110194303966	3.163615512902209	3.703441637627294	3.108583999967065	100	450	H1	-1.6097725325685464
>H1_40A>Del_BC_2	AATATTTGCATGTCGCTATGTGTTCTGGGAAATCACCATAACGTGAAATGTCTTTGGATTTGGGAATCTTATAAGTTCTGTATGACACCACTCTTTCCC	TATCAGTG	CACTGATA	2	4	3060	199	0.01038217357725289	0.00297846896218317	0.2868829864980231	0.2382028987763657	0.08933525582413118	3.2113076058436767	2.6663929775418236	2.232073421996341	99	450	H1	-2.0876456123176967
>H1__fullTreeAnc214__fullTreeAnc214refChr5821:4768-4868()_RC_BC_3	GATATTTGCATGTTGCTATGCATTGTGGGAAGTCACCATAACTGAGAAATGCCTTTAGGTATGGGAGCCTTATAAATGCTCTCTGGGGCCACCCTTTCCC	CCTCGCTA	TAGCGAGG	3	4	6880	198	0.02334292621290845	0.00296350178146868	0.1269550250229507	0.14402907076988364	0.09839187473550572	1.2902998887278814	1.463830942921441	1.376353407965553	100	450	H1	-2.785179136191666
>H1__fullTreeAnc168__fullTreeAnc168refChr3285:3-103()_RC_BC_1	AGTATTTGCATGTCGCAATGTGTTGCGGGAAGTCACCATAACCGACAAATGTCTTTAGGTTTGGGAGCCTTATAAATGCAGCTTGAGCTAAGCTTTCGGC	CGTAAGCG	CGCTTACG	1	4	2878	198	0.00976467175010909	0.00296350178146868	0.3034922071431205	0.27391774565910887	0.07733191050009355	3.9245404022800305	3.542104984704568	3.023017330143645	100	450	H1	-1.6500408468167609
>H1__Pan_troglodytes__CM009252.2:1309328-1309428()_RC_BC_2	AATATTTGCATGTCGCTATGTGTTCTGGGAAATCACCATAAACGTGAAATGTCTTTGCATATGGGAATCTTATAAGTTCTGTGTGGCACCACCCTTTCCC	GACTTAGC	GCTAAGTC	2	4	3438	198	0.01166467737209001	0.00296350178146868	0.25405775804476466	0.27043042904332576	0.11135951877337193	2.2814193240346015	2.428444663034864	2.8844522797437673	100	450	H1	-1.7177327006771443
>H1_20G>T_BC_1	AATATTTGCATGTCGCTATTTGTTCTGGGAAATCACCATAAACGTGAAATGTCTTTGGATTTGGGAATCTTATAAGTTCTGTATGACACCACTCTTTCCC	GATAAATA	TATTTATC	1	4	3862	198	0.01310325305730413	0.00296350178146868	0.22616534752923373	0.233565417940527	0.09499992433299538	2.3806897649357595	2.458585304992764	1.656350086835223	100	450	H1	-2.5180224627043644
>H1_51G>A_BC_2	AATATTTGCATGTCGCTATGTGTTCTGGGAAATCACCATAAACGTGAAATATCTTTGGATTTGGGAATCTTATAAGTTCTGTATGACACCACTCTTTCCC	GCACGATC	GATCGTGC	2	4	2957	198	0.01003270825749568	0.00296350178146868	0.29538402846056844	0.23791386133770545	0.12376896459941446	2.3865759030674307	1.9222416710661483	1.886130614833637	100	450	H1	-2.330600510063197
>H1_46G>Del_BC_2	AATATTTGCATGTCGCTATGTGTTCTGGGAAATCACCATAAACGTAAATGTCTTTGGATTTGGGAATCTTATAAGTTCTGTATGACACCACTCTTTCCC	GGCCGTAA	TTACGGCC	2	4	3163	198	0.01073163889701009	0.00296350178146868	0.2761462447543158	0.33290496438911765	0.15271493212669682	1.8082465212060383	2.1799110260739263	3.3231144942241	99	450	H1	-1.5134940960442105
>H1__fullTreeAnc134__fullTreeAnc134refChr14110:53905-54006()_RC_BC_3	GATATTTGCATGTCGCTATGTGTTGTGGGAAGTCACCGTAACCATAAAAGGTCTTGAGGAATGGGCCTCATATATTTTCCACCAGGCGAGGCTACTCTCTT	GTGCGGCC	GGCCGCAC	3	4	2335	198	0.00792234487022401	0.00296350178146868	0.3740687675194436	0.358874211341682	0.12456541868306574	3.0029904886459233	2.8810099555380835	2.647747681685078	101	450	H1	-1.8412644499700688
>H1_46G>T_BC_1	AATATTTGCATGTCGCTATGTGTTCTGGGAAATCACCATAAACGTTAAATGTCTTTGGATTTGGGAATCTTATAAGTTCTGTATGACACCACTCTTTCCC	AACGACAG	CTGTCGTT	1	4	3954	197	0.01341539683805814	0.00294853460075419	0.2197873560019855	0.252972474026491	0.07589315864118325	2.8960101270935694	3.3332711216109017	3.2521140637376096	100	450	H1	-1.5446522374059088
>H1_22G>C_BC_2	AATATTTGCATGTCGCTATGTCTTCTGGGAAATCACCATAAACGTGAAATGTCTTTGGATTTGGGAATCTTATAAGTTCTGTATGACACCACTCTTTCCC	AGACCCGT	ACGGGTCT	2	4	3038	197	0.01030753049924649	0.00294853460075419	0.2860563547175282	0.3135585096874268	0.07395265798627143	3.86810105960805	4.239989720797267	3.9175343565936465	100	450	H1	-1.2760841692663714
>H1__Ursus_maritimus__KK499685.1:81096-81196()_RC_BC_1	GAAATTTGCATGTTGCTATGTATTGTGGGAAGTCACCATGACTGTGAAATGCCTTTAGATGTGGGAGCCTTATAAATCCGCCTCAGGACCACCCTTTTCC	AGATTGGT	ACCAATCT	1	4	3098	197	0.01051110253017302	0.00294853460075419	0.2805162058204812	0.2186556168939751	0.20436514002690476	1.3726225802676089	1.069926196146706	1.295304104381231	100	450	H1	-2.8727392506943525
>H1__fullTreeAnc201__fullTreeAnc201refChr871:1155278-1155378()_BC_3	GATATTTGCATGTTGCTGTGTGTTGTGGGAAGTCACCATAACTGAGAAATGTCTTTAGGTATGGGAGTCTTATAAATGCTCGGCGGGGCCACCCTTTCCC	CACCGGAC	GTCCGGTG	3	4	3088	197	0.01047717385835193	0.00294853460075419	0.28142461322274964	0.28667468400508433	0.2554076321502368	1.101864540434755	1.1224201939136085	1.4521883970324518	100	450	H1	-2.70780146548337
>H1__Cheirogaleus_medius__CheMed_scaffold_6213:5927-6027()_RC_BC_3	GATATTTGCATGTCGCTATGTCTTGTGGGAAATCACCATAATGGAGAAATGTCTTTAGATTTGGGAACCTTATAAATTCTGGATAGGGCCCCTTTTCCTC	CTCCGTGT	ACACGGAG	3	4	2916	197	0.00989360070302922	0.00294853460075419	0.29802441894096393	0.32633323520375834	0.19028306252570965	1.5662162201152143	1.7149883487904585	1.6664439198337464	100	450	H1	-2.5092573285582027
>H1__fullTreeAnc56__fullTreeAnc56refChr20388:339714-339814()_BC_2	TTTATTTGCATGACGCAGTGGCTTGTGGGAAATCACCATAACTATAAAGTTTCTTTCTGCGCGGGAGCCTTATAAAGTCTGCCTCAGCGCAGTCTTTCCT	GGCATCTA	TAGATGCC	2	4	4585	197	0.01555629602996879	0.00294853460075419	0.1895396304540569	0.205856871898003	0.18249607535321824	1.0385956524665307	1.1280071174109925	1.2412054829178296	100	450	H1	-2.9342881214140837
>H1__Rattus_norvegicus__chr15:27739273-27739365()_RC_BC_2	AAATTACACGCTGTGCTTTGTGGGAAGTCACCGTAAGTGTTAAATTCACTGTCTTTTGGAGTCTTATTATGGCGGCAGGTCTTCACACTCCT	TACGGGAG	CTCCCGTA	2	4	2287	197	0.00775948724548279	0.00294853460075419	0.37999090757842185	0.3847514125939635	0.18958012724808784	2.0043815409046495	2.0294923216844936	1.7232400355226738	92	450	H1	-2.460906423299489
>H1_8G>C_BC_2	AATATTTCCATGTCGCTATGTGTTCTGGGAAATCACCATAAACGTGAAATGTCTTTGGATTTGGGAATCTTATAAGTTCTGTATGACACCACTCTTTCCC	AATGGGAT	ATCCCATT	2	4	3392	196	0.011508605481713	0.0029335674200397	0.254902075208078	0.23812469775712583	0.18081872171945704	1.4097106360676657	1.3169250146927811	1.1896533219019851	100	450	H1	-2.995488878855098
>H1_41A>T_BC_2	AATATTTGCATGTCGCTATGTGTTCTGGGAAATCACCATATACGTGAAATGTCTTTGGATTTGGGAATCTTATAAGTTCTGTATGACACCACTCTTTCCC	ATCCTACT	AGTAGGAT	2	4	5894	196	0.01999755917134919	0.0029335674200397	0.14669627402541577	0.17049559044078266	0.0825126430662763	1.777864198430603	2.0662965589871627	2.2064841827240147	100	450	H1	-2.104280691057922
>H1__Cercopithecus_neglectus__CertNeg_scaffold_288769:3936-4036()_BC_3	AATATTTGCATGTCGCTGTGTCTTCTGGGAAGTCACCATAAACGTGAAATGTCTTTGAGTATGGGAATCTTATAAGTTCTGTGTGGGACCACCCTTCCCC	CTTTCGTT	AACGAAAG	3	4	8303	196	0.02817097621304926	0.0029335674200397	0.10413438987182952	0.11012655397297344	0.10954404430655444	0.9506166266822664	1.005317584083247	1.478291895069148	100	450	H1	-2.6820989324583864
>H1__Hyaena_hyaena__HyaHya_flattened_line_29764:42717-42817()_BC_3	TATATTTGCATGTTGCTGTGTGTTGTGGGAAGTCACCATAACTGTGAAATGCCTTTAGATATGGGAGCCTTATAAACGCTCAGCGGTACCTCCCTCTCCC	GCCCTTAT	ATAAGGGC	3	4	3587	196	0.01217021458222421	0.0029335674200397	0.24104483944962385	0.24817640435603497	0.12744574325456678	1.8913526124458175	1.9473102672430136	2.156196096866301	100	450	H1	-2.137541705351557
>H1_93T>C_BC_1	AATATTTGCATGTCGCTATGTGTTCTGGGAAATCACCATAAACGTGAAATGTCTTTGGATTTGGGAATCTTATAAGTTCTGTATGACACCACCCTTTCCC	GTCAGACA	TGTCTGAC	1	4	3167	196	0.01074521036573853	0.0029335674200397	0.27301163217739205	0.29372311597407674	0.07893090454089133	3.4588686619694613	3.721268844979587	4.159790292358145	100	450	H1	-1.1895192968198736
>H1__fullTreeAnc73__fullTreeAnc73refChr5359:45219-45319()_BC_2	GATATTTGCATGTCGCTATGTATTGTGGGAAATCACCATAATGGAGAAATGTCTTTAGATTTGGGAACCTTATAAATTCTGGGTAAGACCCCTTTTCCTC	TCCCTGTT	AACAGGGA	2	4	4253	196	0.01442986412550867	0.0029335674200397	0.203298339785046	0.21478656229058876	0.08553139830040837	2.3768854926352274	2.51120134311616	2.464626095405202	100	450	H1	-1.9446613022069432
>H1__Balaenoptera_bonaerensis__DF400527.1:16670-16770()_BC_2	AGTATTTGCATGTCGCAATGTGTTGCGGGAAGTCACCATAACCGACAAATGTCTTTAGGTTTGGGAGCCTTATAAAGGCAGGTTGCGCTAAACTTTCGGC	TGCCAGAG	CTCTGGCA	2	4	2671	196	0.00906234824341257	0.0029335674200397	0.3237094118703859	0.29013441377864024	0.10393250296674356	3.1146119128292984	2.791565732535834	2.006189875992607	100	450	H1	-2.2415719399945364
>H1__Neomonachus_schauinslandi__NINY01007733.1:13443967-13444067()_BC_2	GATATTTGCATGTTGCTATGTATTGTGGGAAATCACCATAACTGATAAATGCATTTAGGTGCGGGAGCCTTATAAATGCGCTCTGGGGCCACCCTTCCCC	CCGGTAAC	GTTACCGG	2	4	4335	195	0.01470807923444159	0.00291860023932521	0.19843517245207631	0.17855772991620875	0.2910633484162896	0.681759395443589	0.6134668995177947	0.7665532614163875	100	450	H1	-3.6295721550184656
>H1__Zapus_hudsonius__ZapHud_scaffold_8128:35436-35527()_RC_BC_3	GGTCTTTCCATGCGCGGTGCGTTGTGGGAAGTCACCGTGAGCGAGAAGTGTCGGCGGCTTCGGGCGCTTTATAAAGCCGCGCACTTCGCCC	GTGGTTAT	ATAACCAC	3	4	4922	195	0.01669969227033945	0.00291860023932521	0.17476970186504484	0.13800230179617193	0.2756190727081138	0.6340987223700933	0.500699390794044	0.3483919240742279	91	450	H1	-4.7672470094542065
>H1__fullTreeAnc29__fullTreeAnc29refChr8423:17668-17767()_BC_2	GATATCTGCATATCGCTGTGGATTGTGGGAAGTCACCATGATCAAAAAATATAGTGAGGTTTGGGCTTCTTATAAGTTTTGCTCCAAACCTTCGGCTTT	AAATATGT	ACATATTT	2	4	3121	194	0.01058913847536152	0.00290363305861073	0.27420862097202847	0.2576676744732253	0.07287639745063212	3.7626533495674326	3.535680734599626	4.25190383987809	99	450	H1	-1.157921126823667
>H1_74A>C_BC_3	AATATTTGCATGTCGCTATGTGTTCTGGGAAATCACCATAAACGTGAAATGTCTTTGGATTTGGGAATCTTATCAGTTCTGTATGACACCACTCTTTCCC	TCCAATAG	CTATTGGA	3	4	6697	194	0.02272203151858255	0.00290363305861073	0.12778932448166352	0.09820467479766878	0.07879448075526509	1.6218055282142916	1.2463395133307824	0.9629096852143534	100	450	H1	-3.300557702452349
>H1__Aplodontia_rufa__AprRuf_scaffold_46970:19074-19174()_RC_BC_1	GATATTTGCATATCGCTGTGTGTTGTGGGTCGTCACCATAATCGTGAAATATCTGTAGATACGGGATCCTTATAAGTTCTGCTCCAGCGTTTTTCGTTTC	TAATCTGG	CCAGATTA	1	4	3447	193	0.01169521317672898	0.00288866587789624	0.24699557282496395	0.27579004661372136	0.1695999437166281	1.4563423042029453	1.6261210975076643	1.8997490778806825	100	450	H1	-2.3202212188860396
>H1__fullTreeAnc71__fullTreeAnc71refChr26935:44949-45049()_RC_BC_1	GATATTTGCATGTCGCTATGTGTTGTGGGAAATCACCATAATGGTGAAATGTCTTTAGATTTGGGAGCCTTATAAATTCTGGGTAGGGCCCTTTTTCCTC	TGGGGATA	TATCCCCA	1	4	2078	193	0.00705037800442205	0.00288866587789624	0.40971787272745464	0.40364641536666435	0.15178631728236647	2.699307026240454	2.65930699547684	1.7357802945049428	100	450	H1	-2.450445745430073
>H1__fullTreeAnc77__fullTreeAnc77refChr8127:68753-68853()_RC_BC_2	GATATTTGCATGTCGCTATGTATTGTGGGAAATCACCATAATGGAGAAATGTCTTTAGATTTGGGAACCTTATAAATTCTGGGTAAGAACCCTTTTCCTC	TCAGTGAT	ATCACTGA	2	4	3003	192	0.01018878014787268	0.00287369869718175	0.2820454122549453	0.31877065008520944	0.17228112175102608	1.6371231472624508	1.8502935599983164	2.172790021707572	100	450	H1	-2.1264813370912563
>H1_44G>T_BC_3	AATATTTGCATGTCGCTATGTGTTCTGGGAAATCACCATAAACTTGAAATGTCTTTGGATTTGGGAATCTTATAAGTTCTGTATGACACCACTCTTTCCC	TCGGAGTA	TACTCCGA	3	4	4913	192	0.01666915646570047	0.00287369869718175	0.17239616792216586	0.19440588185127872	0.08855523561405916	1.9467642621775825	2.195306471754388	2.3688915350402717	100	450	H1	-2.001817953293928
>H1_69C>A_BC_2	AATATTTGCATGTCGCTATGTGTTCTGGGAAATCACCATAAACGTGAAATGTCTTTGGATTTGGGAATATTATAAGTTCTGTATGACACCACTCTTTCCC	TTGCGGAG	CTCCGCAA	2	4	2232	192	0.00757287955046681	0.00287369869718175	0.3794723893376348	0.4721923099569154	0.10493995168917772	3.616090756946376	4.499642913458781	3.3083301214460743	100	450	H1	-1.519926895491112
>H1_62T>A_BC_3	AATATTTGCATGTCGCTATGTGTTCTGGGAAATCACCATAAACGTGAAATGTCTTTGGATTAGGGAATCTTATAAGTTCTGTATGACACCACTCTTTCCC	AATCTCGA	TCGAGATT	3	4	3655	191	0.01240092955060761	0.00285873151646726	0.23052558316704536	0.27678595573770465	0.09441350504698924	2.441658987793258	2.9316352104494943	3.952874368975472	100	450	H1	-1.2631279925171042
>H1__Manis_javanica__JSZB01010832.1:115153-115252()_BC_2	ATATTTGCATGTTGCCATGTCTTCTGGGAAGTCACCATAACCAGTATATGGCTTTAGGTGGGAGAGCCTTATAAATGCGGCGGCGGGCTGCTTTCTGCC	ACATGGAA	TTCCATGT	2	4	3115	191	0.01056878127226887	0.00285873151646726	0.27048828458284135	0.256312093164441	0.11295270052705614	2.394704007258772	2.2691984518160786	2.2994274339379226	99	450	H1	-2.0447554269805215
>H1_9C>Del_BC_2	AATATTTGATGTCGCTATGTGTTCTGGGAAATCACCATAAACGTGAAATGTCTTTGGATTTGGGAATCTTATAAGTTCTGTATGACACCACTCTTTCCC	CATGTGGC	GCCACATG	2	4	3734	191	0.01266896605799421	0.00285873151646726	0.2256483680973623	0.20328300970518115	0.3260696991347146	0.6920249526287213	0.6234342235559749	0.7755885240100473	99	450	H1	-3.612666734499354
>H1__fullTreeAnc85__fullTreeAnc85refChr7591:37295-37395()_RC_BC_1	AATATTTGCATGTCGCTGTGTATTCTGGGAAGTCACCATAATCGTGAAATGTCTTAGGGTCTGGGAATCTTATAAGTTCTGCGTAGGACCACCCTTCCCC	CTCAAAAT	ATTTTGAG	1	4	5209	191	0.01767344515160467	0.00285873151646726	0.16175292886841058	0.13118650180164512	0.15073033261887755	1.0731279236104634	0.8703390984570496	1.711533564890705	100	450	H1	-2.4707405110652956
>H1_67A>C_BC_1	AATATTTGCATGTCGCTATGTGTTCTGGGAAATCACCATAAACGTGAAATGTCTTTGGATTTGGGACTCTTATAAGTTCTGTATGACACCACTCTTTCCC	GGAAGGTA	TACCTTCC	1	4	3120	191	0.01058574560817941	0.00285873151646726	0.27005480976780477	0.2443767579539452	0.11539776912553934	2.3402082363829457	2.11769048748327	2.30408186132473	100	450	H1	-2.041838121435323
>H1_44G>A_BC_3	AATATTTGCATGTCGCTATGTGTTCTGGGAAATCACCATAAACATGAAATGTCTTTGGATTTGGGAATCTTATAAGTTCTGTATGACACCACTCTTTCCC	AAGCCTGC	GCAGGCTT	3	4	2605	190	0.00883841900939339	0.00284376433575277	0.32175034163128624	0.28184384754199054	0.07102354086717454	4.530192914952117	3.968315914706139	2.8245273221708156	100	450	H1	-1.7480206401934275
>H1__fullTreeAnc84__fullTreeAnc84refChr14040:559616-559716()_RC_BC_3	AATATTTGCATGTCGCTGTGTATTCTGGGAAGTCACCATAATCGTGAAATGTCTTCGGGTCTGGGAATCTTATAAGTTCTGCGTAGGACCACCCTTCCCC	CCAGCGAG	CTCGCTGG	3	4	3651	190	0.01238735808187918	0.00284376433575277	0.22956988221021657	0.3483176258391868	0.20851167909991447	1.1009929189636012	1.67049456098946	1.7614162837889478	100	450	H1	-2.4292941880226344
>H1_49A>C_BC_2	AATATTTGCATGTCGCTATGTGTTCTGGGAAATCACCATAAACGTGAACTGTCTTTGGATTTGGGAATCTTATAAGTTCTGTATGACACCACTCTTTCCC	CTTGTGTG	CACACAAG	2	4	4323	190	0.01466736482825628	0.00284376433575277	0.1938837936501274	0.17347181736995018	0.21888001457681688	0.8857994368512027	0.7925429724835363	1.0638602067190237	100	450	H1	-3.1567215060029277
>H1_26T>G_BC_3	AATATTTGCATGTCGCTATGTGTTCGGGGAAATCACCATAAACGTGAAATGTCTTTGGATTTGGGAATCTTATAAGTTCTGTATGACACCACTCTTTCCC	GGACCAGT	ACTGGTCC	3	4	6851	190	0.02324453306462729	0.00284376433575277	0.12234121149459944	0.07814570918691019	0.13526179702650293	0.9044772003925702	0.5777367364977302	0.8445121807781953	100	450	H1	-3.4898399594605345
>H1__Dipodomys_ordii__KN672564.1:286018-286118()_RC_BC_1	TTTATTTGCATGACGCAGTGGCTTGTGGGAAATCACCATAACTATAAAGTTTCTTTCTGCGCGGGAGCCTTATAAAGTCTGCCTCAGCGAAGTCTTTCCT	TGTACTGA	TCAGTACA	1	4	5728	190	0.01943434321911913	0.00284376433575277	0.14632675278447987	0.17926951687981657	0.094382211210381	1.5503636851473297	1.899399416275796	1.545198743080768	100	450	H1	-2.6182376872440893
>H1__fullTreeAnc206__fullTreeAnc206refChr1385:6492-6592()_RC_BC_3	GATATTTGCATGTTGCTGTGTGTTGTGGGAAGTCACCATAACTGAGAAATGTCTTTAGGTATGGGAGCCTTATAAATGCTCAGCGGGGCCACCCTTTCCC	AGCGCGGT	ACCGCGCT	3	4	2548	189	0.00864502558001319	0.00282879715503829	0.3272167478114014	0.3105819841600199	0.2524886877828055	1.29596597251469	1.2300827688058136	1.1444374064669411	100	450	H1	-3.051391537687625
>H1__Tonatia_saurophila__TonSau_scaffold_25373:15072-15173()_RC_BC_3	GATATTTGCATGTCGCTATGTGTTATGGGAAGTTACCGTAACCATAAAAGGTTTCGAAGAGTGGGCCTCATATATTCTCCAGCAGGAATCGGTAATCTCTT	CGAATGAC	GTCATTCG	3	4	2692	189	0.00913359845423685	0.00282879715503829	0.3097133259373889	0.3122304040582381	0.22095611227605497	1.4016961230311824	1.4130878790451753	2.1132538919261568	101	450	H1	-2.1665639894944304
>H1_11T>C_BC_2	AATATTTGCACGTCGCTATGTGTTCTGGGAAATCACCATAAACGTGAAATGTCTTTGGATTTGGGAATCTTATAAGTTCTGTATGACACCACTCTTTCCC	GCAGGCGC	GCGCCTGC	2	4	2667	189	0.00904877677468413	0.00282879715503829	0.3126165254681106	0.30322930443172746	0.20607787274453945	1.516982494552629	1.4714306800304562	0.9491756723228923	100	450	H1	-3.321283067006508
>H1_70T>C_BC_1	AATATTTGCATGTCGCTATGTGTTCTGGGAAATCACCATAAACGTGAAATGTCTTTGGATTTGGGAATCCTATAAGTTCTGTATGACACCACTCTTTCCC	GTAAGTAA	TTACTTAC	1	4	3513	189	0.01191914241074816	0.00282879715503829	0.23733227253727607	0.2352246795590933	0.07146291502828879	3.321055017743503	3.291562896167599	2.5064371881690986	100	450	H1	-1.9203920160488197
>H1__Tragulus_javanicus__TraJav_scaffold_25719:17542-17642()_RC_BC_1	AGTATTTGCATGTCGCAATGGCTTGTGGGGAGTCACCGTAGCCTGCAAGTGACTGTGCTCATGGGCTTGATATAAACACGGCTTGAGTGCGCCCTTCTGC	TCGCCCAA	TTGGGCGA	1	4	4239	189	0.01438236398495914	0.00282879715503829	0.1966851317347136	0.17294434996948743	0.08766968325791857	2.2434794381095067	1.9726813596519597	2.4907050322686173	100	450	H1	-1.9294759193216815
>H1__Diceros_bicornis__DicBicMic_scaffold_8192:52042-52142()_RC_BC_3	GATATTTGCATATCGCTGTGTCCTGTGGGAAGTCACCCTAACTGTGAAATGTCTTTAGATATGTGAGTCTTATAAAGGCTGCCTGGTGCATGTTTGCTCC	AACCGGTA	TACCGGTT	3	4	1822	188	0.0061818040058022	0.0028138299743238	0.455179422007355	0.36261705238160946	0.07834312120920382	5.8100751537823605	4.628575512243044	4.739466666015212	100	450	H1	-1.0013053751517471
>H1__Nycticebus_coucang__NycCou_scaffold_51875:14792-14892()_BC_1	GATATTTGCATGTCGCTGTGCATTGTGGGAAGTCGCCATAATAGTGAAATGTGTCTATGTTTGGGAACCTTATAAATTCCTTGAATATGAAGTTTTAGGT	AATATGAG	CTCATATT	1	4	1528	188	0.00518430105426222	0.0028138299743238	0.5427597558229063	0.5853952155928422	0.18055962786569568	3.00598623423517	3.242115762601551	3.629040837296338	100	450	H1	-1.3864418049514062
>H1__Rhinolophus_sinicus__LVEH01000850.1:87387-87487()_RC_BC_1	TACATTTGCATGTCGCTATGTGTTGTGGGAAGTCACCCTACTCTTGAAATGTCTTTAGGTTCAGGAACCTTATATAATCTGTGGAAGAAAAGTTTTACGC	CGGGCTAC	GTAGCCCG	1	4	3442	188	0.01167824884081844	0.0028138299743238	0.2409462251299828	0.22927581389531815	0.14477562372867286	1.6642734386110838	1.5836631056413817	1.655870837835406	100	450	H1	-2.518439953068647
>H1__fullTreeAnc88__fullTreeAnc88refChr4606:256312-256412()_BC_3	AATATTTGCATGTCGCTGTGTATTCTGGGAAATCACCATAATCGTGAAATGTCTTTGGGTATGGGAATCTTATAAGTTCTGGGTGGGACCACTCTTCCCC	GACCATTA	TAATGGTC	3	4	2305	188	0.00782055885476075	0.0028138299743238	0.3597990919294581	0.452284747943463	0.11525115664243228	3.1218696836660644	3.9243402072456455	4.177947584467173	100	450	H1	-1.183235703576902
>H1__Lepus_americanus__LepAme_scaffold_15910:26867-26967()_RC_BC_2	TAAATTTGCATATCGCTATGTCTTGTGGGAAGCCACCGTAAGGGAAAGATGCCTTGGACCTTCGGAGCTTTATAAAGTCTGCTTGGATCCACCACTCCCC	TAGCTAGG	CCTAGCTA	2	4	3017	188	0.01023628028842221	0.0028138299743238	0.2748879373209814	0.28740402529255527	0.09650944965996254	2.8483007445334145	2.977988438491597	2.152492948386304	100	450	H1	-2.140021585058407
>H1__Ailurus_fulgens__LNAC01000810.1:451766-451865()_RC_BC_1	GATATTTGCATGTTGCTATGCGTTGTGGGAAGTCACCACAACCGAGAAATGTCTTTAGTTATGGAGCCTTATAAGTGCTCTGTGGGGCCAGCCTTTCCC	TGCAGCGT	ACGCTGCA	1	4	3449	188	0.0117019989110932	0.0028138299743238	0.24045720698677903	0.20778288985172305	0.1869582402006215	1.2861546339372298	1.1113866370840622	1.447863369023052	99	450	H1	-2.7121046307992023
>H1__fullTreeAnc104__fullTreeAnc104refChr1047:411360-411460()_BC_2	AATATTTGCATGTCGCTATGTGTTCTGGGAAATCACCATAAACGTGAAATGTCTTTGGATATGGGAATCTTATAAGTTCTGTGTGGCACCACCCTTTCCC	TTGTCCGT	ACGGACAA	2	4	4841	188	0.01642487002858864	0.0028138299743238	0.1713152048951458	0.20904270860919744	0.07424279483103013	2.307499404959682	2.815663244964844	3.853654355133603	100	450	H1	-1.2998029182408457
>H1__Platanista_gangetica__PlaMin_flattened_line_62121:10535-10635()_RC_BC_3	AGTATTTGCATGTCGCAATGTGTTGCGGGAAGTCACCATAAACGACAAATGTATTTAGGCTTGGGAGCCTTATAAATGCGGCTCGAGCTACATTTCGAGT	CGGGGGTT	AACCCCCG	3	4	2191	187	0.00743377199600035	0.00279886279360931	0.3765064082023509	0.2860428956427522	0.34999514875675874	1.075747505471903	0.8172767441458099	1.0835969954994535	100	450	H1	-3.130201797905232
>H1_62T>G_BC_3	AATATTTGCATGTCGCTATGTGTTCTGGGAAATCACCATAAACGTGAAATGTCTTTGGATTGGGGAATCTTATAAGTTCTGTATGACACCACTCTTTCCC	GAACAGAA	TTCTGTTC	3	4	2537	187	0.00860770404100999	0.00279886279360931	0.32515787953147446	0.4325863138257963	0.11617577658718042	2.79884403688466	3.723550007872559	3.859141760597056	100	450	H1	-1.2977500559931086
>H1_8G>A_BC_2	AATATTTACATGTCGCTATGTGTTCTGGGAAATCACCATAAACGTGAAATGTCTTTGGATTTGGGAATCTTATAAGTTCTGTATGACACCACTCTTTCCC	TCTCTAGC	GCTAGAGA	2	4	4635	187	0.01572593938907422	0.00279886279360931	0.1779774628632904	0.19188086470651897	0.07193409908342034	2.47417379422371	2.667453504686269	2.6857695630291536	100	450	H1	-1.8206945684419005
>H1_100C>G_BC_2	AATATTTGCATGTCGCTATGTGTTCTGGGAAATCACCATAAACGTGAAATGTCTTTGGATTTGGGAATCTTATAAGTTCTGTATGACACCACTCTTTCCG	TGATGTTT	AAACATCA	2	4	4114	187	0.01395825558719555	0.00279886279360931	0.20051666027500015	0.2270339857661839	0.12328050177616232	1.6265074962062842	1.841604978039467	1.6685028007621614	100	450	H1	-2.507475988146236
>H1_50T>C_BC_2	AATATTTGCATGTCGCTATGTGTTCTGGGAAATCACCATAAACGTGAAACGTCTTTGGATTTGGGAATCTTATAAGTTCTGTATGACACCACTCTTTCCC	GGTTATTC	GAATAACC	2	4	5762	186	0.01954970070331083	0.00278389561289482	0.14240093263542183	0.17162825951482152	0.09960106026935128	1.4297130196237553	1.7231569528545885	1.9889100950455627	100	450	H1	-2.2540520330686893
>H1_70T>C_BC_3	AATATTTGCATGTCGCTATGTGTTCTGGGAAATCACCATAAACGTGAAATGTCTTTGGATTTGGGAATCCTATAAGTTCTGTATGACACCACTCTTTCCC	AATCTGAC	GTCAGATT	3	4	3217	185	0.01091485372484396	0.00276892843218033	0.2536844287594811	0.2740944545130839	0.18636069812540404	1.361254981931728	1.470773919985226	2.5064371881690986	100	450	H1	-1.9203920160488197
>H1_65G>A_BC_2	AATATTTGCATGTCGCTATGTGTTCTGGGAAATCACCATAAACGTGAAATGTCTTTGGATTTGGAAATCTTATAAGTTCTGTATGACACCACTCTTTCCC	AGCGAGCC	GGCTCGCT	2	4	2837	185	0.00962556419564262	0.00276892843218033	0.28766401385944684	0.2983422879664756	0.12149499412120998	2.367702603223781	2.45559325406307	2.0003279194203034	100	450	H1	-2.245793571916918
>H1_40A>T_BC_2	AATATTTGCATGTCGCTATGTGTTCTGGGAAATCACCATTAACGTGAAATGTCTTTGGATTTGGGAATCTTATAAGTTCTGTATGACACCACTCTTTCCC	ATCGTTGA	TCAACGAT	2	4	5382	185	0.01826041117410949	0.00276892843218033	0.1516356015085936	0.18254909738444025	0.0809258614688479	1.873759497351352	2.255757233486007	1.9647508066735728	100	450	H1	-2.2716837522368833
>H1_42A>Del_BC_3	AATATTTGCATGTCGCTATGTGTTCTGGGAAATCACCATAACGTGAAATGTCTTTGGATTTGGGAATCTTATAAGTTCTGTATGACACCACTCTTTCCC	CCAAGCGT	ACGCTTGG	3	4	4514	185	0.01531540246003906	0.00276892843218033	0.18079371008401657	0.2463261786375757	0.14796079433562337	1.2219028080771006	1.664807084495826	2.232073421996341	99	450	H1	-2.0876456123176967
>H1__Castor_canadensis__CasCan_scaffold_7495:53457-53557()_BC_3	TATATTTGCATGACGCTATGTGTTGTGGGAAATCACCGTGATTAAAAAATGTCTTAAGGCTTGGGAGCTTTATAAACCCTGCTCCAGCCCACTTTCCCCC	GCTAAAAG	CTTTTAGC	3	4	5364	185	0.01819933956483153	0.00276892843218033	0.152144445808958	0.2092365878814142	0.13509368641622888	1.126214332031736	1.548825806979226	1.6409410026551234	100	450	H1	-2.5315067263400697
>H1_20G>Del_BC_2	AATATTTGCATGTCGCTATTGTTCTGGGAAATCACCATAAACGTGAAATGTCTTTGGATTTGGGAATCTTATAAGTTCTGTATGACACCACTCTTTCCC	TGGCACCT	AGGTGCCA	2	4	3644	185	0.01236360801160441	0.00276892843218033	0.223957960296172	0.16066252186498203	0.32262443438914024	0.6941754449572793	0.49798621784237074	0.5441737355581695	99	450	H1	-4.12389086440911
>H1_75A>Del_BC_1	AATATTTGCATGTCGCTATGTGTTCTGGGAAATCACCATAAACGTGAAATGTCTTTGGATTTGGGAATCTTATAGTTCTGTATGACACCACTCTTTCCC	CAATAGCT	AGCTATTG	1	4	3120	184	0.01058574560817941	0.00275396125146584	0.26015751307474383	0.2400456317284644	0.12744931927362613	2.0412624763903295	1.883459504503909	2.5847521536096316	99	450	H1	-1.8760041461769057
>H1__Manis_javanica__JSZB01010832.1:115153-115252()_BC_1	ATATTTGCATGTTGCCATGTCTTCTGGGAAGTCACCATAACCAGTATATGGCTTTAGGTGGGAGAGCCTTATAAATGCGGCGGCGGGCTGCTTTCTGCC	CTATAGGA	TCCTATAG	1	4	2528	184	0.00857716823637101	0.00275396125146584	0.32108047499731046	0.34365367660865875	0.17308564715188032	1.855038128699179	1.985454497605496	2.2994274339379226	99	450	H1	-2.0447554269805215
>H1_8G>A_BC_3	AATATTTACATGTCGCTATGTGTTCTGGGAAATCACCATAAACGTGAAATGTCTTTGGATTTGGGAATCTTATAAGTTCTGTATGACACCACTCTTTCCC	GCCTCTAG	CTAGAGGC	3	4	3170	184	0.01075538896728485	0.00275396125146584	0.25605408226914844	0.329369827515933	0.10073356783674664	2.541894303635916	3.2697127143329676	2.6857695630291536	100	450	H1	-1.8206945684419005
>H1_56T>G_BC_2	AATATTTGCATGTCGCTATGTGTTCTGGGAAATCACCATAAACGTGAAATGTCTTGGGATTTGGGAATCTTATAAGTTCTGTATGACACCACTCTTTCCC	TCGTTAGT	ACTAACGA	2	4	3136	184	0.01064003148309315	0.00275396125146584	0.2588301788243625	0.29635113225182325	0.09519959470338396	2.7188159742781144	3.112945314264969	3.974803834640954	100	450	H1	-1.2551464344246863
>H1_5T>G_BC_1	AATAGTTGCATGTCGCTATGTGTTCTGGGAAATCACCATAAACGTGAAATGTCTTTGGATTTGGGAATCTTATAAGTTCTGTATGACACCACTCTTTCCC	TGAACGGG	CCCGTTCA	1	4	4774	184	0.01619754792738734	0.00275396125146584	0.17002334327465454	0.1634998207940121	0.20434728582555697	0.8320313264145657	0.8001076213636882	0.6807097147332628	100	450	H1	-3.8009184920074106
>H1_5T>A_BC_3	AATAATTGCATGTCGCTATGTGTTCTGGGAAATCACCATAAACGTGAAATGTCTTTGGATTTGGGAATCTTATAAGTTCTGTATGACACCACTCTTTCCC	CGCGGTGG	CCACCGCG	3	4	3288	183	0.01115574729477369	0.00273899407075136	0.24552313694256409	0.2503305263261832	0.2937254351487929	0.8358933465131784	0.8522602960801569	0.8724392095704999	100	450	H1	-3.4429035815651523
>H1_6T>C_BC_3	AATATCTGCATGTCGCTATGTGTTCTGGGAAATCACCATAAACGTGAAATGTCTTTGGATTTGGGAATCTTATAAGTTCTGTATGACACCACTCTTTCCC	AAGAGTAA	TTACTCTT	3	4	3015	182	0.01022949455405799	0.00272402689003687	0.2662914453535989	0.22463248825146367	0.09078484966809842	2.9332145873142648	2.474338935105369	2.8837931238256	100	450	H1	-1.7180624234652435
>H1__Saiga_tatarica__SaiTat_scaffold_112549:3441-3541()_RC_BC_3	AATATTTGCATGTCGCAATGGCTTGTGGGAAGTCACCGTAACCGTAAAGTTGCTTTAGGTATGAGCTCATTATAAACGCTGTTTGCGCGCGTTGTTCGCC	ATACGGTG	CACCGTAT	3	4	4714	182	0.01599397589646082	0.00272402689003687	0.17031580563027168	0.1373585818827914	0.16976783524337125	1.0032277632928222	0.8090966211937647	0.7229420628417275	100	450	H1	-3.7140781582070006
>H1_82T>A_BC_1	AATATTTGCATGTCGCTATGTGTTCTGGGAAATCACCATAAACGTGAAATGTCTTTGGATTTGGGAATCTTATAAGTTCTGAATGACACCACTCTTTCCC	ATCTAAAT	ATTTAGAT	1	4	2481	182	0.0084177034788119	0.00272402689003687	0.3236068955022575	0.28368267711033757	0.08019397383282474	4.035301906560463	3.5374562894428045	3.82179426869154	100	450	H1	-1.3117799778127837
>H1_47A>Del_BC_3	AATATTTGCATGTCGCTATGTGTTCTGGGAAATCACCATAAACGTGAATGTCTTTGGATTTGGGAATCTTATAAGTTCTGTATGACACCACTCTTTCCC	GGGGCCCG	CGGGCCCC	3	4	4104	182	0.01392432691537446	0.00272402689003687	0.19563077674003432	0.19103928943315607	0.1099530721379461	1.7792206523761134	1.7374620437478996	1.2419173680559663	99	450	H1	-2.933460910479911
>H1__Rangifer_tarandus__RanTarSib_scaffold_3511:11597-11697()_RC_BC_3	AATATTTGCATCTCGCAATGTCTTATGGGAAGTCACCGTAAGCGACAAGTGGCTTTAGGTCTGCGCGCATTATAAATGCTTTTTGCGCGCGTTCTCCTCC	AATTGATT	AATCAATT	3	4	2371	181	0.00804448808877993	0.00270905970932238	0.33675973901942247	0.3382947143587179	0.17158592441916787	1.9626303273964996	1.9715761389162465	2.7659038915408094	100	450	H1	-1.7782790691860195
>H1__fullTreeAnc134__fullTreeAnc134refChr14110:53905-54006()_RC_BC_1	GATATTTGCATGTCGCTATGTGTTGTGGGAAGTCACCGTAACCATAAAAGGTCTTGAGGAATGGGCCTCATATATTTTCCACCAGGCGAGGCTACTCTCTT	ATAGACAC	GTGTCTAT	1	4	2832	181	0.00960859985973208	0.00270905970932238	0.2819411515589868	0.27107120307274646	0.12443438914027152	2.26578161798313	2.178426759239162	2.647747681685078	101	450	H1	-1.8412644499700688
>H1_74A>T_BC_2	AATATTTGCATGTCGCTATGTGTTCTGGGAAATCACCATAAACGTGAAATGTCTTTGGATTTGGGAATCTTATTAGTTCTGTATGACACCACTCTTTCCC	CTATGACC	GGTCATAG	2	4	4688	181	0.01590576134972599	0.00270905970932238	0.170319398723347	0.1708889885759465	0.09217840982546864	1.8477146551544028	1.8538938662481712	1.682106177527244	100	450	H1	-2.4957613224492587
>H1__Chinchilla_lanigera__JH722010.1:1138855-1138954()_RC_BC_2	GATATCTACATATCGCTGTGGCTTGTGGGAAGTCGCCATGACCTAAAAATATAGTGAGATTTGGGCTTCTTATAAGTTTCGCTCCAAACCTTCGGCTTT	GTTACAAA	TTTGTAAC	2	4	2068	181	0.00701644933260097	0.00270905970932238	0.3861012288273939	0.44970624993625297	0.0788508393799031	4.8966026470201465	5.703252539514128	5.648244537400175	99	450	H1	-0.7482275457998441
>H1__fullTreeAnc236__fullTreeAnc236refChr8861:104434-104534()_RC_BC_3	TGTATTTGCATGTCGCTATGGCTTGTGGGAAGTCACCCTAACTGTGAAGTGGCTAGAGGTATGCGAGCCTTATAAATTCTTTGTACGCACTCCTTTACGC	TACTGCGT	ACGCAGTA	3	4	5116	181	0.01735790850366855	0.00270905970932238	0.15607062963546728	0.17654429689600729	0.09062484112054504	1.7221616910518964	1.9480784155105564	2.7292032783089333	100	450	H1	-1.797550242015457
>H1_64G>T_BC_3	AATATTTGCATGTCGCTATGTGTTCTGGGAAATCACCATAAACGTGAAATGTCTTTGGATTTGTGAATCTTATAAGTTCTGTATGACACCACTCTTTCCC	TTAGCGAT	ATCGCTAA	3	4	4241	181	0.01438914971932336	0.00270905970932238	0.1882710071245109	0.1719018771805476	0.10545470253458464	1.785325856500008	1.6301015796253482	2.398958595292055	100	450	H1	-1.9836218386658584
>H1_96T>Del_BC_3	AATATTTGCATGTCGCTATGTGTTCTGGGAAATCACCATAAACGTGAAATGTCTTTGGATTTGGGAATCTTATAAGTTCTGTATGACACCACTCTTCCC	AAGTTCCC	GGGAACTT	3	4	2812	180	0.00954074251608991	0.00269409252860789	0.2823776581397584	0.24812975471201465	0.09717603445456031	2.9058364001445094	2.5534048194572145	6.019370556771023	99	450	H1	-0.6564174635728814
>H1_19T>G_BC_3	AATATTTGCATGTCGCTAGGTGTTCTGGGAAATCACCATAAACGTGAAATGTCTTTGGATTTGGGAATCTTATAAGTTCTGTATGACACCACTCTTTCCC	ATTGTACC	GGTACAAT	3	4	2997	180	0.01016842294478003	0.00269409252860789	0.2649469385015018	0.26203236905882543	0.0944135050469892	2.8062398315753536	2.7753695716350433	3.3017064686933404	100	450	H1	-1.522818230220374
>H1_63G>A_BC_1	AATATTTGCATGTCGCTATGTGTTCTGGGAAATCACCATAAACGTGAAATGTCTTTGGATTTAGGAATCTTATAAGTTCTGTATGACACCACTCTTTCCC	CAAGTCAT	ATGACTTG	1	4	2792	180	0.00947288517244773	0.00269409252860789	0.2844004207338828	0.3434082168933562	0.11089840275360638	2.5645132271721036	3.096602010187101	3.874507777282307	100	450	H1	-1.2920170562926043
>H1_15G>A_BC_3	AATATTTGCATGTCACTATGTGTTCTGGGAAATCACCATAAACGTGAAATGTCTTTGGATTTGGGAATCTTATAAGTTCTGTATGACACCACTCTTTCCC	TAACTGGT	ACCAGTTA	3	4	3457	180	0.01172914184855007	0.00269409252860789	0.2296922113650566	0.25536627831706954	0.25737175306759236	0.8924530708105081	0.9922078676986898	1.0463689240881768	100	450	H1	-3.180638496128933
>H1_94C>T_BC_2	AATATTTGCATGTCGCTATGTGTTCTGGGAAATCACCATAAACGTGAAATGTCTTTGGATTTGGGAATCTTATAAGTTCTGTATGACACCACTTTTTCCC	AGTAAAAC	GTTTTACT	2	4	2920	179	0.00990717217175765	0.0026791253478934	0.2704228110147091	0.23671589025980813	0.07108352696587991	3.8042964742662817	3.330108962846367	3.106511480611597	100	450	H1	-1.6107347103875205
>H1__fullTreeAnc177__fullTreeAnc177refChr5358:123297-123397()_RC_BC_2	AATATTTGCATGCCGCAATGTCTTGTGGGAAGTCACCGTAACCGTAAAGTGGCTTTAGGTATGAGCTCATTATAAATGCTGTTTGCGCGCGTTGTTCGCC	GCATCCCC	GGGGATGC	2	4	6386	179	0.02166684982494671	0.0026791253478934	0.12365089385577056	0.10376389977995548	0.07414350355526826	1.667723912771378	1.3995008976424683	1.2465111319887068	100	450	H1	-2.928134329488587
>H1__Cebus_albifrons__CebAlb_scaffold_219466:1315-1415()_BC_2	AATATTTGCATGTCGCTGTGTATTCTGGGAAGTCACCATAATCGTTAAATGTCTTTAGGTGTGGGAATCTTATAAGTTCTGCGTAGGCCACCCCTTCCCC	GTATAGCG	CGCTATAC	2	4	3933	179	0.01334414662723386	0.0026791253478934	0.20077157593769404	0.19339529918547815	0.07361115868868592	2.7274611555401687	2.6272551965032864	3.5321550432499973	100	450	H1	-1.4254814251969756
>H1_45T>G_BC_3	AATATTTGCATGTCGCTATGTGTTCTGGGAAATCACCATAAACGGGAAATGTCTTTGGATTTGGGAATCTTATAAGTTCTGTATGACACCACTCTTTCCC	TAAGGCAT	ATGCCTTA	3	4	4174	179	0.01416182761812207	0.0026791253478934	0.18917935030257563	0.13868551325055892	0.227001858435682	0.8333823855286944	0.61094439581363	0.6816197299924716	100	450	H1	-3.798991095221051
>H1_32A>G_BC_1	AATATTTGCATGTCGCTATGTGTTCTGGGAAGTCACCATAAACGTGAAATGTCTTTGGATTTGGGAATCTTATAAGTTCTGTATGACACCACTCTTTCCC	AAAAATTG	CAATTTTT	1	4	2775	178	0.00941520643035188	0.00266415816717891	0.2829633303196039	0.2560192863770242	0.07121475809258618	3.9733804887987376	3.5950313282560615	2.811900537260571	100	450	H1	-1.7544845321833125
>H1__fullTreeAnc160__fullTreeAnc160refChr3600:897833-897933()_BC_1	AGTATTTGCATGTCGCAATGTGTTGCGGGAAGTCACCATAACCGACAAATGTATTTCGCTTTGGGAGCCTTATAAATGTGGCTTGAGCCTGGTTTTCGGC	ACGCTATG	CATAGCGT	1	4	2815	178	0.00955092111763623	0.00266415816717891	0.27894253699357047	0.241154509860754	0.09801579494674126	2.8458937372812128	2.460363760675408	2.928149880231705	100	450	H1	-1.6960406951113127
>H1_8G>C_BC_3	AATATTTCCATGTCGCTATGTGTTCTGGGAAATCACCATAAACGTGAAATGTCTTTGGATTTGGGAATCTTATAAGTTCTGTATGACACCACTCTTTCCC	CACACTTT	AAAGTGTG	3	4	7211	178	0.02446596525018646	0.00266415816717891	0.10889242014102075	0.12409888186659938	0.09985428330393437	1.0905132613047384	1.2427997854520654	1.1896533219019851	100	450	H1	-2.995488878855098
>H1_54T>G_BC_1	AATATTTGCATGTCGCTATGTGTTCTGGGAAATCACCATAAACGTGAAATGTCGTTGGATTTGGGAATCTTATAAGTTCTGTATGACACCACTCTTTCCC	CAAAAAAT	ATTTTTTG	1	4	2960	177	0.01004288685904201	0.00264919098646443	0.26378779564555765	0.3104625053075891	0.10215423962227033	2.5822501016203554	3.039154385129466	3.1851919177688295	100	450	H1	-1.5746497944018911
>H1__fullTreeAnc192__fullTreeAnc192refChr26359:117427-117527()_BC_3	AATATTTGCATGTCGCAATGTCTTGTGGGAAGTCACCATAACTATGAAATCTCTCTACTTATGGGAGTTTTATAAATGCTCACTGAAGCAGGTTTCCTCC	CGACCCTG	CAGGGTCG	3	4	2939	177	0.00997163664821772	0.00264919098646443	0.2656726352878022	0.2433948511388739	0.12436862043565194	2.1361709598223024	1.9570439093581964	2.1649875443840227	100	450	H1	-2.131671371531603
>H1_10A>C_BC_3	AATATTTGCCTGTCGCTATGTGTTCTGGGAAATCACCATAAACGTGAAATGTCTTTGGATTTGGGAATCTTATAAGTTCTGTATGACACCACTCTTTCCC	GTCGGCCG	CGGCCGAC	3	4	4764	177	0.01616361925556626	0.00264919098646443	0.16389837848674446	0.18286946557333317	0.08515525639583676	1.9247006635136787	2.1474830012052393	1.818851252918266	100	450	H1	-2.3830025333061178
>H1_76G>T_BC_3	AATATTTGCATGTCGCTATGTGTTCTGGGAAATCACCATAAACGTGAAATGTCTTTGGATTTGGGAATCTTATAATTTCTGTATGACACCACTCTTTCCC	TGTAGCAA	TTGCTACA	3	4	3790	177	0.0128589666201923	0.00264919098646443	0.20601896440919543	0.1420373512697113	0.09251949552325024	2.226762729779722	1.5352153669495223	1.967875731018804	100	450	H1	-2.2693909772877863
>H1__fullTreeAnc1__fullTreeAnc1refChr22985:2067-2166()_BC_2	ATATTTGCATTTCGCTATGTGTTGTGGGAAGTCACCATAACCGTGAAATGTCCTTAGATATGGGTGTCTTATAAATCCAGCCTAAAATACGATCTTTTT	CCCACTGT	ACAGTGGG	2	4	2397	176	0.00813270263551476	0.00263422380574994	0.3239050932769298	0.30000397463467915	0.12654928192012593	2.559517433543154	2.370649363494868	1.9558303998984872	99	450	H1	-2.278248824172374
>H1__Tragulus_javanicus__TraJav_scaffold_25719:17542-17642()_RC_BC_2	AGTATTTGCATGTCGCAATGGCTTGTGGGGAGTCACCGTAGCCTGCAAGTGACTGTGCTCATGGGCTTGATATAAACACGGCTTGAGTGCGCCCTTCTGC	TCGAACCC	GGGTTCGA	2	4	4449	176	0.01509486609320199	0.00263422380574994	0.17451124041015972	0.14931460272995806	0.11397058823529412	1.531195399727853	1.3101152239531804	2.4907050322686173	100	450	H1	-1.9294759193216815
>H1_69C>T_BC_1	AATATTTGCATGTCGCTATGTGTTCTGGGAAATCACCATAAACGTGAAATGTCTTTGGATTTGGGAATTTTATAAGTTCTGTATGACACCACTCTTTCCC	AAAATTGG	CCAATTTT	1	4	2446	175	0.00829895312743808	0.00261925662503545	0.31561289536334863	0.38491580573176815	0.176269548831571	1.7905128676815467	2.18367726180296	2.2880093166683917	100	450	H1	-2.0519371696720303
>H1_1A>G_BC_3	GATATTTGCATGTCGCTATGTGTTCTGGGAAATCACCATAAACGTGAAATGTCTTTGGATTTGGGAATCTTATAAGTTCTGTATGACACCACTCTTTCCC	AGATGTTG	CAACATCT	3	4	2304	175	0.00781716598757864	0.00261925662503545	0.3350647317963328	0.35569679343014976	0.07995475113122172	4.190679441255775	4.448726165708155	4.383692872369676	100	450	H1	-1.1138833717735028
>H1__fullTreeAnc5__fullTreeAnc5refChr11767:2118-2218()_BC_3	TATATTTGCATTTCGCTATGTGTTGTGGGAAGTCACCATAACCGTGAAATGTCTTTAGATATGGGAGTCTTATAAATCCTGCCTAAAATACGATCTTTTT	CCTTTGAG	CTCAAAGG	3	4	3879	175	0.01316093179939998	0.00261925662503545	0.19901756691383107	0.18472904107795524	0.1389577112157211	1.432216788637744	1.3293903552511577	1.1724032818950203	100	450	H1	-3.0165611847225717
>H1_67A>T_BC_1	AATATTTGCATGTCGCTATGTGTTCTGGGAAATCACCATAAACGTGAAATGTCTTTGGATTTGGGATTCTTATAAGTTCTGTATGACACCACTCTTTCCC	GCGGACGC	GCGTCCGC	1	4	1929	175	0.00654484079428785	0.00261925662503545	0.40020173253434455	0.3809518918031213	0.14427323250852667	2.773915338111609	2.640489058014325	2.7615862590697646	100	450	H1	-1.7805329052134062
>H1_75A>G_BC_2	AATATTTGCATGTCGCTATGTGTTCTGGGAAATCACCATAAACGTGAAATGTCTTTGGATTTGGGAATCTTATAGGTTCTGTATGACACCACTCTTTCCC	GTAGCCTT	AAGGCTAC	2	4	4941	175	0.01676415674679951	0.00261925662503545	0.15624147785038467	0.1557162504177312	0.14496561798553464	1.0777829944889084	1.0741598772287462	1.1571346273128569	100	450	H1	-3.035473371218667
>H1__fullTreeAnc213__fullTreeAnc213refChr5624:253226-253326()_BC_1	GATATTTGCATGTTGCTATGCGTTGTGGGAAGTCACCATAACTGAGAAATGTCTTTAGATATGGGAGCCTTATAAGTGCTCTCTGGGGCCACCCTTTCCC	TGCGGAGT	ACTCCGCA	1	4	5401	175	0.01832487565056956	0.00261925662503545	0.14293448288441965	0.200010736529165	0.22554026398302704	0.6337426424896627	0.88680722899312	0.8355708748414322	100	450	H1	-3.505195985435796
>H1__Allactaga_bullata__AllBul_scaffold_83533:15799-15897()_BC_1	AATGTTTGCATGCGCTGTGGTTTATGGGAAGTCACCGTCAGTGGTAAGTAGCCTTGGATCTGGATGCTTTATAAGGTTCCCGCTCGAGGCCACCCAGC	TTCCCGGG	CCCGGGAA	1	4	3714	175	0.01260110871435203	0.00261925662503545	0.2078592197250271	0.17124795274834798	0.1099443391192306	1.8905859218418823	1.557587722298607	1.1809397761817062	98	450	H1	-3.006094702202721
>H1__fullTreeAnc77__fullTreeAnc77refChr8127:68753-68853()_RC_BC_1	GATATTTGCATGTCGCTATGTATTGTGGGAAATCACCATAATGGAGAAATGTCTTTAGATTTGGGAACCTTATAAATTCTGGGTAAGAACCCTTTTCCTC	AGAAGGAA	TTCCTTCT	1	4	2383	174	0.00808520249496524	0.00260428944432096	0.32210565486055415	0.2702198367360672	0.1197439576205717	2.6899533075497515	2.256646949922124	2.172790021707572	100	450	H1	-2.1264813370912563
>H1_72A>Del_BC_3	AATATTTGCATGTCGCTATGTGTTCTGGGAAATCACCATAAACGTGAAATGTCTTTGGATTTGGGAATCTTTAAGTTCTGTATGACACCACTCTTTCCC	CAATTTAA	TTAAATTG	3	4	3450	174	0.01170539177827531	0.00260428944432096	0.2224863117486089	0.196138550769882	0.07389533376268183	3.010830324728401	2.6542751860325815	4.387679231576968	99	450	H1	-1.1125720373580057
>H1__fullTreeAnc71__fullTreeAnc71refChr26935:44949-45049()_RC_BC_3	GATATTTGCATGTCGCTATGTGTTGTGGGAAATCACCATAATGGTGAAATGTCTTTAGATTTGGGAGCCTTATAAATTCTGGGTAGGGCCCTTTTTCCTC	CCTTAGAT	ATCTAAGG	3	4	4880	174	0.01655719184869088	0.00260428944432096	0.1572905277730944	0.1846631902845519	0.14283743516168196	1.1011856072258128	1.2928206816058136	1.7357802945049428	100	450	H1	-2.450445745430073
>H1__fullTreeAnc177__fullTreeAnc177refChr5358:123297-123397()_RC_BC_3	AATATTTGCATGCCGCAATGTCTTGTGGGAAGTCACCGTAACCGTAAAGTGGCTTTAGGTATGAGCTCATTATAAATGCTGTTTGCGCGCGTTGTTCGCC	CGACGTTC	GAACGTCG	3	4	7282	174	0.02470685882011618	0.00260428944432096	0.10540754951012096	0.10613137930902863	0.11954956807897986	0.88170581628939	0.8877604579793499	1.2465111319887068	100	450	H1	-2.928134329488587
>H1_94C>T_BC_3	AATATTTGCATGTCGCTATGTGTTCTGGGAAATCACCATAAACGTGAAATGTCTTTGGATTTGGGAATCTTATAAGTTCTGTATGACACCACTTTTTCCC	ACATATGT	ACATATGT	3	4	1885	173	0.00639555463827506	0.00258932226360647	0.4048628164491515	0.3385741448339482	0.09351432880844648	4.329420117835282	3.620559000401736	3.106511480611597	100	450	H1	-1.6107347103875205
>H1__Tapirus_terrestris__TapTer_scaffold_8550:81300-81400()_RC_BC_1	GATATTTGCATGTTGCTGTGTCTTGTGGGAAGTCACCCTAACTGTGAAATGTCTTCAGATCTGTGAGTCTTATAAATGCTGCTTAGAGCCGCCCTTCTTC	AGACTGGC	GCCAGTCT	1	4	3246	173	0.01101324687312512	0.00258932226360647	0.23510979944752028	0.2524673368169486	0.08634135472370767	2.7230265288270217	2.92406040679862	2.5799371311021617	100	450	H1	-1.8786941864573423
>H1_58G>T_BC_1	AATATTTGCATGTCGCTATGTGTTCTGGGAAATCACCATAAACGTGAAATGTCTTTGTATTTGGGAATCTTATAAGTTCTGTATGACACCACTCTTTCCC	ATGTATGC	GCATACAT	1	4	3570	173	0.01211253584012837	0.00258932226360647	0.21377210336320748	0.26075299169430505	0.08041041012191258	2.6585127850871713	3.242776542228423	3.939556068448899	100	450	H1	-1.26799702861775
>H1__Ovis_aries__CM001588.2:23911463-23911563()_BC_1	AATATTTGCATGCCGCAATGTCTTGTGGGAAGTCACCGTAACCGTAAAGTGGCTTTAGGTATGAGCTCATTATAAATGCTGTTTGCGCGCATTGTTCGCC	CATAGAAC	GTTCTATG	1	4	2223	173	0.00754234374582783	0.00258932226360647	0.34330472739840334	0.290378946683404	0.18679369699174608	1.8378817536523897	1.5545436027010862	1.8836877506383771	100	450	H1	-2.3324702598557305
>H1_31A>Del_BC_3	AATATTTGCATGTCGCTATGTGTTCTGGGAATCACCATAAACGTGAAATGTCTTTGGATTTGGGAATCTTATAAGTTCTGTATGACACCACTCTTTCCC	CGCGCTGC	GCAGCGCG	3	4	3900	173	0.01323218201022427	0.00258932226360647	0.19568369461708993	0.2524136958319201	0.1959675272824062	0.998551634195459	1.2880383772367043	1.4867434762650973	99	450	H1	-2.6738743511131395
>H1__Muscardinus_avellanarius__MusAve_scaffold_61023:6494-6594()_RC_BC_3	GAAATTTGCATGTCGCTGTGCGTTATGGGTAGTCACCATGATCTGGAAATGTCTCTAGGTACGAGAGCCTTATAAGGGCTGCCCGGCAGCCGGCTTTCAC	CGTCATTA	TAATGACG	3	4	3272	173	0.01110146141985995	0.00258932226360647	0.23324156754481992	0.2389899151815606	0.15334764935961348	1.520998649270771	1.5584843731194642	1.771094193918418	100	450	H1	-2.421389153928134
>H1__fullTreeAnc97__fullTreeAnc97refChr2036:596800-596900()_RC_BC_1	AATATTTGCATGTCGCTATGGCTTCTGGGAAGTCACCATAAACGAGAAATGTCTTTGAGTATGGGAGTCTTATAAGCTCTGTGTAGGACCACCCTTCCCC	CTTAGCGG	CCGCTAAG	1	4	3870	173	0.013130395994761	0.00258932226360647	0.1972006224823387	0.2434278516554597	0.2194607103776654	0.8985691431645337	1.1092092577142838	1.8504629772681849	100	450	H1	-2.3581438248654085
>H1__Rattus_norvegicus__chr15:27739273-27739365()_RC_BC_1	AAATTACACGCTGTGCTTTGTGGGAAGTCACCGTAAGTGTTAAATTCACTGTCTTTTGGAGTCTTATTATGGCGGCAGGTCTTCACACTCCT	TTGCGAGG	CCTCGCAA	1	4	2121	173	0.00719627129325273	0.00258932226360647	0.35981443140341857	0.28735321009053827	0.17494086795557384	2.0567774449066603	1.642573364638339	1.7232400355226738	92	450	H1	-2.460906423299489
>H1__fullTreeAnc71__fullTreeAnc71refChr26935:44949-45049()_RC_BC_2	GATATTTGCATGTCGCTATGTGTTGTGGGAAATCACCATAATGGTGAAATGTCTTTAGATTTGGGAGCCTTATAAATTCTGGGTAGGGCCCTTTTTCCTC	TTGCTGGA	TCCAGCAA	2	4	3074	173	0.01042967371780241	0.00258932226360647	0.24826493461504576	0.2496717954739202	0.1989078781154548	1.248140279647154	1.2552132064321746	1.7357802945049428	100	450	H1	-2.450445745430073
>H1__Glis_glis__GliGli_scaffold_84824:11521-11621()_BC_2	GAAATTTGCATGTCGCTGTGCGTTGTGGGTAGTCACCATGACCGTGAAATGTCTTTAGGTACGAGAGCCTTATAAGCGCTCGTCACGCCCAGCTTTCCCC	GCCCGCGC	GCGCGGGC	2	4	2294	172	0.00778323731575755	0.00257435508289198	0.33075633935510057	0.3011443791498871	0.12718277993754384	2.6006377555005984	2.3678078061964936	1.5227197285493363	100	450	H1	-2.639379672252586
>H1__Antilocapra_americana__AntAmePen_scaffold_19203:73914-74014()_BC_1	CGTATTTGCATATCGCAATGCCTTGTGGGAAGTCACCGTAAGCGACAAGTGGCTTCGGGTGTGAGCGCATTATAAACGCTCTTTGAGCGCAGCGTTTGCC	TGGGCGTC	GACGCCCA	1	4	5436	172	0.01844362600194336	0.00257435508289198	0.13957966197214874	0.15766951862999068	0.3933896043624551	0.35481278718169945	0.4007973695327232	0.6170531222287977	100	450	H1	-3.9425634946445207
>H1__fullTreeAnc216__fullTreeAnc216refChr3656:5511-5611()_RC_BC_2	TATATTTGCATGTTGCTATGTATTGTGGGAAGTCACCATAACTGATAAATGCATTTAGGTGCGGGAGCCTTATAAATGCTCTCTGGGGCCACTCTTCCCC	TTGGGTAC	GTACCCAA	2	4	2875	172	0.00975449314856276	0.00257435508289198	0.26391479738455675	0.30618632956487635	0.18677454259295695	1.413012682138988	1.6393365247434006	1.6903386828642069	100	450	H1	-2.488717756901293
>H1__fullTreeAnc167__fullTreeAnc167refChr11542:141612-141712()_BC_1	AGTATTTGCATGTCGCAATGTGTTGCGGGAAGTCACCATAACCGACAAATGTCTTTAGGTTTGGGAGCCTTATAAATGCGGCTTGAGCTTAGTTTTCGGC	AATTGGCC	GGCCAATT	1	4	2038	171	0.0069146633171377	0.0025593879021775	0.37013919330449	0.36109528312637174	0.11232678167420816	3.295199842705716	3.214685560685697	3.226338482517542	100	450	H1	-1.5561322935320745
>H1__Cebus_albifrons__CebAlb_scaffold_219466:1315-1415()_BC_3	AATATTTGCATGTCGCTGTGTATTCTGGGAAGTCACCATAATCGTTAAATGTCTTTAGGTGTGGGAATCTTATAAGTTCTGCGTAGGCCACCCCTTCCCC	AATTGTGT	ACACAATT	3	4	2593	171	0.00879770460320808	0.0025593879021775	0.29091541687410366	0.18297600752108695	0.10980268526073736	2.649438091457383	1.6664074023926856	3.5321550432499973	100	450	H1	-1.4254814251969756
>H1__Cuniculus_paca__CunPac_flattened_line_38073:759-859()_RC_BC_2	GATATCTACATATCGCTGTGTCTTGTGGGAAGTCACCGTGACCGTAAAAATATACTGAGATTTGGAGTCCTTATAAGTGTAAGTTGGGAATGTTTCCTTT	AGGGGACG	CGTCCCCT	2	4	1933	171	0.00655841226301628	0.0025593879021775	0.39024504705357	0.5247052163080903	0.07599565232801296	5.135097010144628	6.904410979240682	5.362251276633688	100	450	H1	-0.823191270379785
>H1_48A>Del_BC_3	AATATTTGCATGTCGCTATGTGTTCTGGGAAATCACCATAAACGTGAATGTCTTTGGATTTGGGAATCTTATAAGTTCTGTATGACACCACTCTTTCCC	GACAGAAA	TTTCTGTC	3	4	2914	171	0.009886814968665	0.0025593879021775	0.25886879751357267	0.2239652673915871	0.15238918765250767	1.6987346773175924	1.4696926392330014	1.2419173680559663	99	450	H1	-2.933460910479911
>H1_96T>G_BC_1	AATATTTGCATGTCGCTATGTGTTCTGGGAAATCACCATAAACGTGAAATGTCTTTGGATTTGGGAATCTTATAAGTTCTGTATGACACCACTCTGTCCC	CCGTCTAA	TTAGACGG	1	4	3161	170	0.01072485316264587	0.00254442072146301	0.2372452734667829	0.17887152991528965	0.0735047126005256	3.227619904537746	2.4334702305061544	2.1220611439605004	100	450	H1	-2.160563870475641
>H1__fullTreeAnc166__fullTreeAnc166refChr3351:777192-777292()_BC_2	AGTATTTGCATGTCGCAATGTGTTGCGGGAAGTCACCATAACCGACAAATGTATTTAGGTTTGGGAGCCTTATAAATGCGGCTTGAGCTTAGTTTTCGGC	CGCTCTTG	CAAGAGCG	2	4	3191	170	0.01082663917810914	0.00254442072146301	0.235014825894234	0.20186146945737468	0.12720699139384264	1.8474992869425704	1.586874017265262	3.0591819984812583	100	450	H1	-1.6328841573585282
>H1__fullTreeAnc94__fullTreeAnc94refChr6332:225657-225757()_RC_BC_3	AATATTTGCATGTCGCTATGTCTTCTGGGAAGTCACCATAAACGTGAAATGTCTTTGAGTTTGGGAATCTTATAAGTTCTGTATGGGACCACCCTTCCCC	TAAATCAG	CTGATTTA	3	4	6628	170	0.02248792368301704	0.00254442072146301	0.11314609375807191	0.11379102982407788	0.07689062384096136	1.4715200385433271	1.4799077460919086	1.231720896632403	100	450	H1	-2.945354712645417
>H1_41A>Del_BC_1	AATATTTGCATGTCGCTATGTGTTCTGGGAAATCACCATAACGTGAAATGTCTTTGGATTTGGGAATCTTATAAGTTCTGTATGACACCACTCTTTCCC	TCGCGGCG	CGCCGCGA	1	4	4232	170	0.01435861391468438	0.00254442072146301	0.17720517708612965	0.18180388993024665	0.08323802893938641	2.1288968437151454	2.1841445820712004	2.232073421996341	99	450	H1	-2.0876456123176967
>H1__Capra_aegagrus__CM003223.1:24774320-24774420()_BC_1	AATATTTGCATGCCGCAATGTCTTGTGGGAAGTCACCGTAATCGTAAAGTGGCTTTAGGTATGAGCTCATTATAAATGCTGTTTGCGCGCGTTGTTTGCC	TGTTGGAT	ATCCAACA	1	4	2778	170	0.00942538503189821	0.00254442072146301	0.2699540350714545	0.23825660420545455	0.08714155263588291	3.097879563833862	2.7341331087018745	2.6758692387416683	100	450	H1	-1.8260224786253871
>H1_85G>A_BC_2	AATATTTGCATGTCGCTATGTGTTCTGGGAAATCACCATAAACGTGAAATGTCTTTGGATTTGGGAATCTTATAAGTTCTGTATAACACCACTCTTTCCC	AATGACTT	AAGTCATT	2	4	1966	169	0.00667037688002587	0.00252945354074852	0.3792069902860888	0.41407413269335613	0.1406792591813112	2.6955429854613944	2.943391478623628	2.6242510406805875	100	450	H1	-1.8541243589695957
>H1__Felis_catus__CM001383.2:71552475-71552575()_RC_BC_3	GATATTTGCATGTTGCTGTGTGTTGTGGGAAATCACCATAACTGAGAAATGTCTTTAGGTATGGGAGTCTTATAAATGCTCGGCGGGGCCACCCTTTCCC	AGAAGAGG	CCTCTTCT	3	4	2533	169	0.00859413257228155	0.00252945354074852	0.2943233094758984	0.3299166590353739	0.11982991882489372	2.4561754890779	2.753207732014555	2.071629930375329	100	450	H1	-2.19526378896984
>H1__Tursiops_truncatus__MRVK01002016.1:843762-843862()_BC_2	AGTATTTGCATGTCGCAATGTGGTGCGGGAAGTCACCATAACCGACAAATGTACTTAGATTTGGGAGCCTTATAAATGTGGCTTGAGCCTGGTTTTCGGC	GCGGAGTC	GACTCCGC	2	4	3883	169	0.01317450326812842	0.00252945354074852	0.1919961223029747	0.25322616301232437	0.17174470979911152	1.1179157863293203	1.4744335549462984	1.298171293142543	100	450	H1	-2.8695493375018746
>H1__Chlorocebus_sabaeus__CM001970.2:20863149-20863249()_RC_BC_1	AATATTTGCATGTCGCTATGTCTTCTGGGAAGTCACCATAAACGTGAAATGTCTTTGAGTTTGGGAATCTTATAAGTTCTGTAAGGGACCACCCTTCCCC	ATCCAACC	GGTTGGAT	1	4	5022	168	0.01703897898855032	0.00251448636003403	0.1475725958535246	0.15271788347059895	0.09205316742081449	1.6031234990416685	1.6590182364117907	1.941464392176149	100	450	H1	-2.2888848489417
>H1_16C>T_BC_2	AATATTTGCATGTCGTTATGTGTTCTGGGAAATCACCATAAACGTGAAATGTCTTTGGATTTGGGAATCTTATAAGTTCTGTATGACACCACTCTTTCCC	ATGACATT	AATGTCAT	2	4	3781	168	0.01282843081555332	0.00251448636003403	0.19600888028997637	0.15198282872448785	0.13350713186485064	1.468152881064034	1.1383873400736388	0.8407873901581118	100	450	H1	-3.4962171588600643
>H1_50T>A_BC_2	AATATTTGCATGTCGCTATGTGTTCTGGGAAATCACCATAAACGTGAAAAGTCTTTGGATTTGGGAATCTTATAAGTTCTGTATGACACCACTCTTTCCC	CATGAAAG	CTTTCATG	2	4	3804	168	0.01290646676074182	0.00251448636003403	0.19482375824826517	0.2736465174698938	0.14456551851509836	1.3476502574707527	1.892889260735535	2.519933306260466	100	450	H1	-1.9126445452026608
>H1_20G>T_BC_2	AATATTTGCATGTCGCTATTTGTTCTGGGAAATCACCATAAACGTGAAATGTCTTTGGATTTGGGAATCTTATAAGTTCTGTATGACACCACTCTTTCCC	CCTCCATA	TATGGAGG	2	4	6425	168	0.02179917164504895	0.00251448636003403	0.11534779398854483	0.11865131176611084	0.0858043708481756	1.344311401019933	1.3828119779125871	1.656350086835223	100	450	H1	-2.5180224627043644
>H1__fullTreeAnc70__fullTreeAnc70refChr25200:3189-3289()_RC_BC_3	CATATTTGCATGTCGCTGTGCATTGTGGGAAGTCACCATAATAGTGAAATGTGTCTATGTTTGGGAACCTTATAAATTCTGTGCAAACGAACTTTTAGGC	GTAGTAGT	ACTACTAC	3	4	3854	168	0.01307611011984726	0.00251448636003403	0.19229620559844335	0.1877051488319246	0.0996169913410514	1.9303554846390905	1.88426839944696	1.892436875039499	100	450	H1	-2.325784918547531
>H1_31A>Del_BC_2	AATATTTGCATGTCGCTATGTGTTCTGGGAATCACCATAAACGTGAAATGTCTTTGGATTTGGGAATCTTATAAGTTCTGTATGACACCACTCTTTCCC	TCGTGGTT	AACCACGA	2	4	3798	168	0.01288610955764917	0.00251448636003403	0.19513153669731456	0.23928931412862087	0.176162556029996	1.107678845577653	1.35834379065138	1.4867434762650973	99	450	H1	-2.6738743511131395
>H1__Monodon_monoceros__MonMon_M_scaffold_18974:57731-57831()_BC_3	AGTATTTGCATGTCGCAATGTGTTGCGGGAAGTCACCATAACCGACAAATGTATTTCGGTTTGCGAGCCTTATAAATGTGGCTTGAGGCTGGTTTTCGGC	ACGATGTC	GACATCGT	3	4	3233	167	0.0109691395997577	0.00249951917931954	0.227868298747402	0.23749911367799736	0.09708055321215844	2.3472084903494723	2.446412858391631	1.7473245655706395	100	450	H1	-2.4408824826107405
>H1_18A>Del_BC_1	AATATTTGCATGTCGCTTGTGTTCTGGGAAATCACCATAAACGTGAAATGTCTTTGGATTTGGGAATCTTATAAGTTCTGTATGACACCACTCTTTCCC	CGTCGAAA	TTTCGACG	1	4	5155	167	0.01749023032377079	0.00249951917931954	0.14290944904953456	0.14780657773365655	0.1054063243794628	1.3557957730796162	1.4022553068215604	1.1797626895440048	99	450	H1	-3.0075334071816813
>H1_24T>C_BC_1	AATATTTGCATGTCGCTATGTGTCCTGGGAAATCACCATAAACGTGAAATGTCTTTGGATTTGGGAATCTTATAAGTTCTGTATGACACCACTCTTTCCC	GTATACAT	ATGTATAC	1	4	5792	167	0.01965148671877409	0.00249951917931954	0.12719237048521248	0.1185668835829087	0.10416840593745308	1.2210263691813037	1.1382230774857116	1.206356548297668	100	450	H1	-2.975373726100787
>H1__fullTreeAnc163__fullTreeAnc163refChr3466:415721-415821()_RC_BC_1	AGTATTTGCATGTCGCAATGTGTTGCGGGAAGTCACCATAACCGACAAATGTATTTAGGTTTGGGAGCCTTATAAATGTGGCTTGAGCCTGGTTTTCGGC	TCTGGTAA	TTACCAGA	1	4	2143	167	0.00727091437125913	0.00249951917931954	0.3437695799581664	0.358607191192163	0.1395035835782938	2.464234761146707	2.5705948334359556	3.7273592980361694	100	450	H1	-1.347876202325023
>H1__fullTreeAnc180__fullTreeAnc180refChr12086:114282-114382()_RC_BC_2	AATATTTGCATGTCGCAATGTCTTGTGGGAAGTCACCGTAACCGTAAAGTGGCTTTAGGTATGAGCTCATTATAAATGCTGTTTGCGCGCGTTGTTCGCC	TGTGGTGC	GCACCACA	2	4	3672	167	0.01245860829270346	0.00249951917931954	0.20062587414225233	0.22193198779894013	0.2232761841504422	0.8985547424398465	0.993979669812897	0.9405878666429988	100	450	H1	-3.334395469378032
>H1__fullTreeAnc180__fullTreeAnc180refChr12086:114282-114382()_RC_BC_1	AATATTTGCATGTCGCAATGTCTTGTGGGAAGTCACCGTAACCGTAAAGTGGCTTTAGGTATGAGCTCATTATAAATGCTGTTTGCGCGCGTTGTTCGCC	AGCGTGAC	GTCACGCT	1	4	3926	166	0.01332039655695909	0.00248455199860505	0.1865223747642131	0.1426893919226368	0.15372218434265172	1.2133731742221974	0.9282290160838303	0.9405878666429988	100	450	H1	-3.334395469378032
>H1__Aplodontia_rufa__AprRuf_scaffold_46970:19074-19174()_RC_BC_2	GATATTTGCATATCGCTGTGTGTTGTGGGTCGTCACCATAATCGTGAAATATCTGTAGATACGGGATCCTTATAAGTTCTGCTCCAGCGTTTTTCGTTTC	AGGACATG	CATGTCCT	2	4	2939	166	0.00997163664821772	0.00248455199860505	0.24916190654110265	0.2383832038839065	0.15200067950519663	1.6392157413518946	1.5683035408782933	1.8997490778806825	100	450	H1	-2.3202212188860396
>H1_45T>Del_BC_2	AATATTTGCATGTCGCTATGTGTTCTGGGAAATCACCATAAACGGAAATGTCTTTGGATTTGGGAATCTTATAAGTTCTGTATGACACCACTCTTTCCC	GAAAGGGG	CCCCTTTC	2	4	3258	166	0.01105396127931042	0.00248455199860505	0.22476575915417452	0.16210970018150697	0.15455109966457817	1.454313554817682	1.0489068051494503	0.7303971502442318	99	450	H1	-3.699277054836712
>H1__fullTreeAnc100__fullTreeAnc100refChr9659:444482-444582()_BC_1	AATATTTGCATGTCGCTATGTCTTCTGGGAAGTCACCATAAACGTGAAATGTCTTTGAGTATGGGAGTCTTATAAGTTCTGTGTAGGACCACCCTTCCCC	GCAAATAT	ATATTTGC	1	4	2784	166	0.00944574223499086	0.00248455199860505	0.2630340672860275	0.24644430081853777	0.17201854518030993	1.5291029639293547	1.4326612317306526	1.466988131548555	100	450	H1	-2.6931728972412032
>H1__Tolypeutes_matacus__TolMat_scaffold_466323:1886-1985()_BC_3	ATATTTGCATTTCGCTATGTGTTGTGGGAAGTCACCATAATCGTGAAATGTCCTTAGATATGGGTGTCTTATAAATCCTGCCTAAAGTGCGCGCTTCCT	TAGTGGGC	GCCCACTA	3	4	4209	166	0.01428057796949588	0.00248455199860505	0.17398119347215504	0.17428516407792807	0.14231366235862306	1.2225192619506302	1.224655182007322	1.3813965475220706	99	450	H1	-2.7799025733004465
>H1_42A>T_BC_2	AATATTTGCATGTCGCTATGTGTTCTGGGAAATCACCATAATCGTGAAATGTCTTTGGATTTGGGAATCTTATAAGTTCTGTATGACACCACTCTTTCCC	AAAGGACA	TGTCCTTT	2	4	2872	165	0.0097443145470164309	0.00246958481789057	0.2534385364896416	0.2572740841498484	0.12608673547206267	2.0100332960543383	2.0404532101384545	3.692689841607999	100	450	H1	-1.3613580043738889
>H1__Bison_bison__KN256631.1:12810-12910()_BC_3	AATATTTGCATGTCCCACTGTCTTTTGAGAAGTCACCGTAACCGAAAAGTGGCTCTAGGTATGAGCACATTATAAATGCTATTTGCGTGCGGTGTTTGCC	ACCACGGC	GCCGTGGT	3	4	2990	165	0.01014467287450527	0.00246958481789057	0.24343661431379615	0.18043455807951325	0.22404474610356967	1.086553550339726	0.8053505436637348	1.1628107729057295	100	450	H1	-3.028413753834806
>H1__Bos_taurus__CM000186.6:26904442-26904543()_BC_2	AATATTTGCATGTTCCACTGTCTTTTTGAGAAGTCACCGTAACCGAAAAGTGGCTCTAGGTATGAGCACATTATAAGTGCTATTTGCGTGCGGTGTTTGCC	CCCGGTAC	GTACCGGG	2	4	2878	165	0.00976467175010909	0.00246958481789057	0.252910172619267	0.24816936410220203	0.27478557439049106	0.9203910109919472	0.903138254810766	1.2617559626536303	101	450	H1	-2.9105971920218705
>H1_20G>A_BC_3	AATATTTGCATGTCGCTATATGTTCTGGGAAATCACCATAAACGTGAAATGTCTTTGGATTTGGGAATCTTATAAGTTCTGTATGACACCACTCTTTCCC	GAAACTGT	ACAGTTTC	3	4	2958	165	0.01003610112467779	0.00246958481789057	0.24607014090542617	0.245794553621289	0.1174542215076076	2.095030197696964	2.0926838598591258	1.9293128648782445	100	450	H1	-2.2979429809903107
>H1__Propithecus_coquereli__KQ022624.1:2994021-2994121()_BC_3	GATATTTGCATGTCGCTATGTGTTGTGGGAAATCACCATAATGGTGAAATGTTTTTAGATTTGGGAGCCTTATAAATTCTGTGCAGAACCCTTTTCCCTC	GCCTCTAC	GTAGAGGC	3	4	5287	165	0.01793808879180915	0.00246958481789057	0.13767268333615482	0.126783041572164	0.07637003519356461	1.8027055112285184	1.6601150078145763	1.5628619068497258	100	450	H1	-2.60183978772699
>H1__Cheirogaleus_medius__CheMed_scaffold_6213:5927-6027()_RC_BC_1	GATATTTGCATGTCGCTATGTCTTGTGGGAAATCACCATAATGGAGAAATGTCTTTAGATTTGGGAACCTTATAAATTCTGGATAGGGCCCCTTTTCCTC	TTTGACGC	GCGTCAAA	1	4	5678	165	0.01926469986001369	0.00246958481789057	0.12819222909444358	0.12342280384453971	0.1104878199962809	1.1602385593159374	1.1170715817245214	1.6664439198337464	100	450	H1	-2.5092573285582027
>H1_85G>A_BC_3	AATATTTGCATGTCGCTATGTGTTCTGGGAAATCACCATAAACGTGAAATGTCTTTGGATTTGGGAATCTTATAAGTTCTGTATAACACCACTCTTTCCC	AGTGTTAC	GTAACACT	3	4	3210	164	0.0108911036545692	0.00245461763717608	0.22537822749912792	0.2226555089882003	0.1036789297658863	2.1738093555561044	2.1475482963700605	2.6242510406805875	100	450	H1	-1.8541243589695957
>H1_5T>Del_BC_3	AATATTGCATGTCGCTATGTGTTCTGGGAAATCACCATAAACGTGAAATGTCTTTGGATTTGGGAATCTTATAAGTTCTGTATGACACCACTCTTTCCC	CAGGGGAG	CTCCCCTG	3	4	2417	164	0.00820055997915693	0.00245461763717608	0.2993231734680185	0.2511066274660191	0.20802975688319655	1.438847874230228	1.2070707154025524	0.8436276059504372	99	450	H1	-3.4913518861909316
>H1_4A>G_BC_2	AATGTTTGCATGTCGCTATGTGTTCTGGGAAATCACCATAAACGTGAAATGTCTTTGGATTTGGGAATCTTATAAGTTCTGTATGACACCACTCTTTCCC	GGATCGCT	AGCGATCC	2	4	3266	164	0.01108110421676729	0.00245461763717608	0.22151381208579324	0.21089282774349943	0.09195575666163903	2.408917289440364	2.293416262339094	2.1638559261121793	100	450	H1	-2.132425651568423
>H1_9C>G_BC_3	AATATTTGGATGTCGCTATGTGTTCTGGGAAATCACCATAAACGTGAAATGTCTTTGGATTTGGGAATCTTATAAGTTCTGTATGACACCACTCTTTCCC	AGCTGGTT	AACCAGCT	3	4	2969	163	0.01007342266368098	0.00243965045646159	0.24218684531699244	0.2325648911291124	0.1949392352804473	1.2423709622568944	1.1930122265768373	0.9369269646945512	100	450	H1	-3.3400215999326663
>H1__Erythrocebus_patas__EryPat_scaffold_46064:20025-20125()_RC_BC_2	AATATTTGCATGTCGCTATGCCTTCTGGAAAGTCACCATAACCGTGAAATGTCTTTGAGTTTGGGAATCTTATAAGTTCTGTATGGGACCACCCTTCCCC	GACTTTGA	TCAAAGTC	2	4	3222	163	0.01093181806075451	0.00243965045646159	0.22316969079644647	0.19674763387256916	0.22324253985153644	0.999673677538616	0.8813178438276716	0.791392941475887	100	450	H1	-3.583563993469305
>H1_26T>A_BC_3	AATATTTGCATGTCGCTATGTGTTCAGGGAAATCACCATAAACGTGAAATGTCTTTGGATTTGGGAATCTTATAAGTTCTGTATGACACCACTCTTTCCC	GTCAAATC	GATTTGAC	3	4	5291	163	0.01795166026053759	0.00243965045646159	0.13590110446912693	0.09747280436352422	0.0924383271171359	1.4701813490946878	1.054463093431026	0.8462757787700419	100	450	H1	-3.486830315364929
>H1__fullTreeAnc15__fullTreeAnc15refChr35485:35589-35689()_RC_BC_2	TAAATTTGCATATCGCTATGTCTTGTGGGAAGCTACCGTAAGGGAAAGATGCCTTGGACTTTCGGAGCTTTATAAAGTCTGCTTGGATCCACCTCTCCCC	TCCGCAAG	CTTGCGGA	2	4	5337	163	0.01810773215091459	0.00243965045646159	0.13472976274051912	0.1340056682715225	0.07653702506643684	1.7603213950838688	1.7508606867748102	1.392757163264423	100	450	H1	-2.7680863602681787
>H1_73T>G_BC_2	AATATTTGCATGTCGCTATGTGTTCTGGGAAATCACCATAAACGTGAAATGTCTTTGGATTTGGGAATCTTAGAAGTTCTGTATGACACCACTCTTTCCC	GATACCGG	CCGGTATC	2	4	5908	162	0.02004505931189871	0.0024246832757471	0.1209616413710394	0.1180181307893057	0.10914921659030027	1.1082227170267096	1.0812549505718905	0.8245265756137624	100	450	H1	-3.5243921968384098
>H1_49A>Del_BC_3	AATATTTGCATGTCGCTATGTGTTCTGGGAAATCACCATAAACGTGAATGTCTTTGGATTTGGGAATCTTATAAGTTCTGTATGACACCACTCTTTCCC	ACGGTGTT	AACACCGT	3	4	4666	161	0.0158311182717196	0.00240971609503261	0.1522138899901523	0.13534712837506452	0.19880999038016176	0.7656249552605027	0.6807863534234652	1.2419173680559663	99	450	H1	-2.933460910479911
>H1__fullTreeAnc15__fullTreeAnc15refChr35485:35589-35689()_RC_BC_1	TAAATTTGCATATCGCTATGTCTTGTGGGAAGCTACCGTAAGGGAAAGATGCCTTGGACTTTCGGAGCTTTATAAAGTCTGCTTGGATCCACCTCTCCCC	CCACTAGT	ACTAGTGG	1	4	4645	161	0.01575986806089531	0.00240971609503261	0.1529020475121745	0.1638431393496913	0.15477487291212785	0.987899680583058	1.0585900428599406	1.392757163264423	100	450	H1	-2.7680863602681787
>H1__Artibeus_jamaicensis__ArtJam_scaffold_65708:15282-15383()_BC_1	AATATTTGCATGTTGCTATGTATTGTGGGAAGTCACCGTAAGCTTAAAAGGTCTTGAGGAATGGGCTTCCTATATTTGCCACCAGGGTTGCTTATTTCCTC	GTGACCAT	ATGGTCAC	1	4	1594	161	0.0054082302882814	0.00240971609503261	0.44556462402387115	0.4382864887664567	0.124621367936876	3.5753469200367096	3.516944935064911	4.212576819737912	101	450	H1	-1.171327101145225
>H1__Camelus_bactrianus__KN276556.1:1007534-1007634()_BC_2	AGTATTTGCATGTCGCTATGTGTTGTGGGAAGTCGCCATAACCGAGAAATGTCTTTAAGTTTGGGAGCCTTATAAAGGTGGCGTGAGCCCACCCTTTCTC	TATACACT	AGTGTATA	2	4	2036	161	0.00690787758277349	0.00240971609503261	0.34883595810120366	0.336372848117354	0.0740477006003137	4.710962734469109	4.542650823595311	5.923119653523903	100	450	H1	-0.6796728659359492
>H1_23T>A_BC_2	AATATTTGCATGTCGCTATGTGATCTGGGAAATCACCATAAACGTGAAATGTCTTTGGATTTGGGAATCTTATAAGTTCTGTATGACACCACTCTTTCCC	CACCCCAC	GTGGGGTG	2	4	3222	160	0.01093181806075451	0.00239474891431812	0.219062273174426	0.26738155416237885	0.07546251217137294	2.9029284458082	3.5432368532227496	3.120170814663889	100	450	H1	-1.604405084376436
>H1_98C>G_BC_1	AATATTTGCATGTCGCTATGTGTTCTGGGAAATCACCATAAACGTGAAATGTCTTTGGATTTGGGAATCTTATAAGTTCTGTATGACACCACTCTTTGCC	CGATCGAA	TTCGATCG	1	4	5008	160	0.0169914788480008	0.00239474891431812	0.1409382276693292	0.17571317007723292	0.150652596500972	0.9355180789626808	1.166346775019568	1.3667206657226043	100	450	H1	-2.7953116854531155
>H1__fullTreeAnc116__fullTreeAnc116refChr153151:1461-1560()_RC_BC_2	TGTATTTACATGCGCTATGGCTTGTGGGAAGTCACCCTAACTGTGAAGCAGCTAGAGCTATGCGAGCCTTATAAATTCTTTGTACGCACTCCTTTACGC	GTAGGCCC	GGGCCTAC	2	4	2899	160	0.00983592196093337	0.00239474891431812	0.2434696944353227	0.2596244446568484	0.08003041625204182	3.042214520896123	3.2440721517579836	2.14444291510698	99	450	H1	-2.145427184325981
>H1__Perognathus_longimembris__PerPac_flattened_line_12503:52300-52401()_BC_1	AATATTTGCATGACGCAGTGCCTTGTGGGAAGTCACCATGACTGTAAAGTAACTTCCCATTTCAGAGGCTTATAAAGTTTGCGCGCCGCCCTCTCCGCTTT	TTTGCCGT	ACGGCAAA	1	4	6946	160	0.02356685544692763	0.00239474891431812	0.10161512297264622	0.13875325951474973	0.08745533195410948	1.1619088362270102	1.58656146417188	2.069320592385292	101	450	H1	-2.196872922328495
>H1_18A>Del_BC_2	AATATTTGCATGTCGCTTGTGTTCTGGGAAATCACCATAAACGTGAAATGTCTTTGGATTTGGGAATCTTATAAGTTCTGTATGACACCACTCTTTCCC	TCAAGGGG	CCCCTTGA	2	4	4151	159	0.01408379167293357	0.00237978173360364	0.1689730854353049	0.18931702235666167	0.18503834616753423	0.913178748810888	1.0231231865056418	1.1797626895440048	99	450	H1	-3.0075334071816813
>H1__Mormoops_blainvillei__MorMeg_scaffold_18065:32053-32154()_RC_BC_2	GATATTTGCATGTCGCTATGTGTTGTGGGAAGTCACCATAAGCGTGAAAGGTCCTCACATATGGGCCTCATATATTTTGCGTGAAAGGCTGTTTTCCTCCC	TTAAACAG	CTGTTTAA	2	4	4643	159	0.0157530823265311	0.00237978173360364	0.15106768848631286	0.1876237365939745	0.07767226323727873	1.9449373842090911	2.4155822010851957	3.690114166837476	101	450	H1	-1.362364644497312
>H1_27G>Del_BC_3	AATATTTGCATGTCGCTATGTGTTCTGGAAATCACCATAAACGTGAAATGTCTTTGGATTTGGGAATCTTATAAGTTCTGTATGACACCACTCTTTCCC	GATCTGGT	ACCAGATC	3	4	2901	158	0.00984270769529759	0.00236481455288915	0.24026056915405053	0.24361913510140312	0.292997951615984	0.8200076752377661	0.8314704377889339	0.505582297151019	99	450	H1	-4.230012242514181
>H1__fullTreeAnc97__fullTreeAnc97refChr2036:596800-596900()_RC_BC_2	AATATTTGCATGTCGCTATGGCTTCTGGGAAGTCACCATAAACGAGAAATGTCTTTGAGTATGGGAGTCTTATAAGCTCTGTGTAGGACCACCCTTCCCC	GCGGGGCA	TGCCCCGC	2	4	2533	158	0.00859413257228155	0.00236481455288915	0.27516617098930146	0.3391588635642744	0.1173274571481438	2.345283684464943	2.8907032659544862	1.8504629772681849	100	450	H1	-2.3581438248654085
>H1__Mus_pahari__LT608301.1:41441046-41441138()_RC_BC_3	AAATTACGCGCTGTGCTTTGTGGGAAGTCACCGTAAGCGAAAAACTTATTCCTCTTTCGAGCCTTATAGTGGCGGCCGGTCTACAGCCTTCA	TACTGTGC	GCACAGTA	3	4	4437	158	0.01505415168701668	0.00236481455288915	0.15708720106285792	0.24497520750128393	0.14228015421332843	1.104069657018564	1.7217805874316046	1.7690868811100375	92	450	H1	-2.423025194844197
>H1__Aotus_nancymaae__KZ202280.1:7775082-7775182()_RC_BC_2	AATATTTGCATGTCGCTGTGTCTTCTGGGAAGTCACCATAACCGTGAAATGTCTTTGGGTATGGGAGTCTTATAAGTTCTGTATAGGACCACCCTTCCCC	ACAATTGC	GCAATTGT	2	4	4192	157	0.01422289922740003	0.00234984737217466	0.16521577876666282	0.12410574065426692	0.09148140861695853	1.806003878432144	1.3566225370873948	1.6830702107723376	100	450	H1	-2.49493473515664
>H1_29G>T_BC_3	AATATTTGCATGTCGCTATGTGTTCTGGTAAATCACCATAAACGTGAAATGTCTTTGGATTTGGGAATCTTATAAGTTCTGTATGACACCACTCTTTCCC	ACCATACG	CGTATGGT	3	4	6019	157	0.02042166756911279	0.00234984737217466	0.11506638055986884	0.10700759798667064	0.10458839406207827	1.1001830709014555	1.023130711072554	1.3322348874372454	100	450	H1	-2.832181628794226
>H1_61T>A_BC_2	AATATTTGCATGTCGCTATGTGTTCTGGGAAATCACCATAAACGTGAAATGTCTTTGGATATGGGAATCTTATAAGTTCTGTATGACACCACTCTTTCCC	GATTCCGT	ACGGAATC	2	4	2755	157	0.0093473490867097	0.00234984737217466	0.25139184921591673	0.2686973081581192	0.07181796931091484	3.500403194743497	3.741365994280247	3.7095626511439246	100	450	H1	-1.3547809899242849
>H1__fullTreeAnc95__fullTreeAnc95refChr14918:124147-124247()_RC_BC_2	AATATTTGCATGTCGCTGTGTCTTCTGGGAAGTCACCATAAACGTGAAATGTCTTTGAGTATGGGAATCTTATAAGTTCTGTATGGGACCACCCTTCCCC	GCACTATC	GATAGTGC	2	4	5066	157	0.01718826514456311	0.00234984737217466	0.13671230647253269	0.13601962459772923	0.1882083108472747	0.7263882548920517	0.7227078548518774	1.0324350275664795	100	450	H1	-3.199979102498207
>H1_30A>Del_BC_2	AATATTTGCATGTCGCTATGTGTTCTGGGAATCACCATAAACGTGAAATGTCTTTGGATTTGGGAATCTTATAAGTTCTGTATGACACCACTCTTTCCC	AGTACTGC	GCAGTACT	2	4	4798	156	0.01627897673975796	0.00233488019146017	0.14342917425256368	0.10737109073379514	0.07567277923315076	1.8953866331597635	1.4188865774703563	1.4867434762650973	99	450	H1	-2.6738743511131395
>H1_10A>G_BC_1	AATATTTGCGTGTCGCTATGTGTTCTGGGAAATCACCATAAACGTGAAATGTCTTTGGATTTGGGAATCTTATAAGTTCTGTATGACACCACTCTTTCCC	CCCATGCC	GGCATGGG	1	4	3971	156	0.01347307558015399	0.00233488019146017	0.17329971746759015	0.16312087659876756	0.07714932126696834	2.2462895929816664	2.1143527113388636	1.600428509222187	100	450	H1	-2.5675718629247557
>H1__fullTreeAnc180__fullTreeAnc180refChr12086:114282-114382()_RC_BC_3	AATATTTGCATGTCGCAATGTCTTGTGGGAAGTCACCGTAACCGTAAAGTGGCTTTAGGTATGAGCTCATTATAAATGCTGTTTGCGCGCGTTGTTCGCC	GACTATAC	GTATAGTC	3	4	3098	156	0.01051110253017302	0.00233488019146017	0.22213466044667543	0.2665685108496434	0.2963337831758885	0.7496096397312476	0.8995549140322688	0.9405878666429988	100	450	H1	-3.334395469378032
>H1__Enhydra_lutris__KZ291751.1:581256-581356()_BC_2	GATATTTGCATGTTGCTACGCGTTGTGGGAAGTCACCATAATTGTAAAATGTCTTTAGATGCGGGAGCCTTATAAATGCTCGCTAGGTCCACCCTTTCCC	CCGCGAGT	ACTCGCGG	2	4	4098	155	0.0139039697122818	0.00231991301074568	0.16685256504093476	0.12797662854586994	0.2374551062232413	0.7026699391508128	0.5389508382504685	0.5718687101231447	100	450	H1	-4.052274220836602
>H1__Ziphius_cavirostris__ZipCav_flattened_line_4552:11003-11102()_BC_2	AGTATTTGCATGTCGCAATGTGTTGCGGGAAGTCACCATAACGTACAAATGTATTTAGGTTTGGGAGCCTTATAAGGCGGGGGAAAATAAGGTTTCGAC	CCTATCAG	CTGATAGG	2	4	1370	155	0.00464822803948903	0.00231991301074568	0.4990962128012778	0.3989777738220528	0.1536306830424477	3.248675348682652	2.5969927746257326	3.6182070000967017	99	450	H1	-1.3907551484978464
>H1_34C>A_BC_2	AATATTTGCATGTCGCTATGTGTTCTGGGAAATAACCATAAACGTGAAATGTCTTTGGATTTGGGAATCTTATAAGTTCTGTATGACACCACTCTTTCCC	CTAAACGA	TCGTTTAG	2	4	2917	155	0.00989699357021133	0.00231991301074568	0.2344058318607304	0.19180763170739665	0.08388328497767625	2.79442837656051	2.286601338496008	2.7704129813910896	100	450	H1	-1.7759290436532968
>H1__fullTreeAnc138__fullTreeAnc138refChr2480:16140-16241()_RC_BC_3	TATATTTGCATGTCGCTATGTATTGTGGGAAGTCACCGTAACCAAGAAAGGTCTTGAGATTTGAGCCTCATATATTTTCCTGCAGGAGCTCCTTTTTCCTT	GATATACC	GGTATATC	3	4	2637	155	0.00894699075922087	0.00231991301074568	0.2592953399839783	0.19072245263659415	0.07914624183006538	3.2761547988685353	2.4097474273774573	2.6596230416823556	101	450	H1	-1.8348083147342709
>H1__fullTreeAnc177__fullTreeAnc177refChr5358:123297-123397()_RC_BC_1	AATATTTGCATGCCGCAATGTCTTGTGGGAAGTCACCGTAACCGTAAAGTGGCTTTAGGTATGAGCTCATTATAAATGCTGTTTGCGCGCGTTGTTCGCC	GCGCTCCC	GGGAGCGC	1	4	3136	155	0.01064003148309315	0.00231991301074568	0.21803629194443583	0.23028354603924991	0.1585677749360614	1.3750353250044258	1.452272040344302	1.2465111319887068	100	450	H1	-2.928134329488587
>H1__Kogia_breviceps__KogBre_flattened_line_7229:44426-44526()_RC_BC_3	AGTATTTGCATGTCGCAATGTGTTACGGGAAGTCACCATAACCTACAAATGTCTTTAGGCTTGAGAGCCTTATAAGTACTCTGCGAGTTCAGTTTTCGGA	GCTCAGAA	TTCTGAGC	3	4	2570	155	0.00871966865801958	0.00231991301074568	0.2660551795866734	0.23352674855166375	0.07283327532196311	3.6529344370490446	3.206319467569558	3.7822912944667832	100	450	H1	-1.3267696191659966
>H1_48A>Del_BC_1	AATATTTGCATGTCGCTATGTGTTCTGGGAAATCACCATAAACGTGAATGTCTTTGGATTTGGGAATCTTATAAGTTCTGTATGACACCACTCTTTCCC	GCTGATCT	AGATCAGC	1	4	3921	155	0.01330343222104855	0.00231991301074568	0.17438454770154316	0.12524880149505513	0.1226229556679384	1.4221199183436304	1.0214139825028152	1.2419173680559663	99	450	H1	-2.933460910479911
>H1_93T>G_BC_2	AATATTTGCATGTCGCTATGTGTTCTGGGAAATCACCATAAACGTGAAATGTCTTTGGATTTGGGAATCTTATAAGTTCTGTATGACACCACGCTTTCCC	GGACAAGC	GCTTGTCC	2	4	4052	155	0.0137478978219048	0.00231991301074568	0.16874674519687824	0.2136054731196908	0.0812262544215905	2.077490171109308	2.6297589940687085	4.080023785317081	100	450	H1	-1.2174525336865265
>H1_33T>G_BC_1	AATATTTGCATGTCGCTATGTGTTCTGGGAAAGCACCATAAACGTGAAATGTCTTTGGATTTGGGAATCTTATAAGTTCTGTATGACACCACTCTTTCCC	ATACCGGT	ACCGGTAT	1	4	3846	154	0.01304896718239039	0.00230494583003119	0.17663818123029132	0.219914010630184	0.14493369602176134	1.218751650435863	1.5173421824360611	1.9018829347484072	100	450	H1	-2.3186016486414136
>H1_26T>A_BC_2	AATATTTGCATGTCGCTATGTGTTCAGGGAAATCACCATAAACGTGAAATGTCTTTGGATTTGGGAATCTTATAAGTTCTGTATGACACCACTCTTTCCC	CACATAGA	TCTATGTG	2	4	4853	154	0.01646558443477394	0.00230494583003119	0.13998566763068215	0.1600725207055069	0.2652442541627678	0.5277613574421846	0.603491001947503	0.8462757787700419	100	450	H1	-3.486830315364929
>H1__Bos_taurus__CM000186.6:26904442-26904543()_BC_3	AATATTTGCATGTTCCACTGTCTTTTTGAGAAGTCACCGTAACCGAAAAGTGGCTCTAGGTATGAGCACATTATAAGTGCTATTTGCGTGCGGTGTTTGCC	TGTCTCGC	GCGAGACA	3	4	8202	154	0.02782829662765627	0.00230494583003119	0.08282741343717392	0.08058983405255611	0.09002097744491254	0.9200901366335348	0.8952339370217599	1.2617559626536303	101	450	H1	-2.9105971920218705
>H1__Oryctolagus_cuniculus__CM000806.1:40798973-40799073()_RC_BC_1	GAAATTTGCATGTCGCTATGTCTTGTGGGAAGCTACCGTAAGGGAAAGATGCCTTGGGCTTTCGGAGCTTTATAAAGTCTGTTCGGATCCACCTCTCCCC	AGTGTGAT	ATCACACT	1	4	3441	153	0.01167485597363633	0.00228997864931671	0.1961462012454666	0.13225343751972765	0.1384598687615836	1.4166285364838394	0.9551752338250236	1.171806770448227	100	450	H1	-3.017295405722807
>H1_65G>T_BC_2	AATATTTGCATGTCGCTATGTGTTCTGGGAAATCACCATAAACGTGAAATGTCTTTGGATTTGGTAATCTTATAAGTTCTGTATGACACCACTCTTTCCC	CAGTGTTA	TAACACTG	2	4	3275	153	0.01111164002140627	0.00228997864931671	0.20608826823989335	0.21886298960282263	0.09571665901589176	2.153107623675798	2.286571552465961	2.4523891595690124	100	450	H1	-1.951842163838952
>H1__fullTreeAnc116__fullTreeAnc116refChr153151:1461-1560()_RC_BC_1	TGTATTTACATGCGCTATGGCTTGTGGGAAGTCACCCTAACTGTGAAGCAGCTAGAGCTATGCGAGCCTTATAAATTCTTTGTACGCACTCCTTTACGC	CATAGCGA	TCGCTATG	1	4	2847	153	0.00965949286746371	0.00228997864931671	0.2370702769531614	0.2390427337911115	0.18629807692307696	1.2725320672582596	1.283119706543256	2.14444291510698	99	450	H1	-2.145427184325981
>H1__Uropsilus_gracilis__UroGra_scaffold_33813:1979-2079()_BC_2	TATATTTGCATGTCGCTACGTCTTGTGGGAAGTCACCCTAACTCTGATATGGCTTTACGTCTGGGAGCCTTATAAAGGGTAGGTAAGCCAGCCTTTACGC	CGATCCGA	TCGGATCG	2	4	3502	153	0.01188182087174497	0.00228997864931671	0.19272960550703905	0.2021251457677946	0.16218891402714933	1.1883031997783609	1.2462328080818164	2.1051597940739413	100	450	H1	-2.1721003498571485
>H1__fullTreeAnc100__fullTreeAnc100refChr9659:444482-444582()_BC_3	AATATTTGCATGTCGCTATGTCTTCTGGGAAGTCACCATAAACGTGAAATGTCTTTGAGTATGGGAGTCTTATAAGTTCTGTGTAGGACCACCCTTCCCC	TAGCGGTA	TACCGCTA	3	4	4925	153	0.01670987087188577	0.00228997864931671	0.13704346771282244	0.1290265202739707	0.11361082063661151	1.2062536556369143	1.1356886566876132	1.466988131548555	100	450	H1	-2.6931728972412032
>H1__Zalophus_californianus__ZalCal_flattened_line_7520:60642-60742()_RC_BC_1	GATATTTGCATGTTGCTATGTATTGTGGGAAGTCACCATAACTGATAAATGCATTTAGTTGAGGGGGCTTTATAAGTGCTCTTTGGGGCCACCGTTTCCC	CCAGGCAG	CTGCCTGG	1	4	2628	152	0.00891645495458189	0.00227501146860222	0.2551475311870626	0.26150927805975877	0.2865620990072264	0.8903743100396135	0.9125745482942044	0.9227678068944384	100	450	H1	-3.361990518468013
>H1_34C>T_BC_3	AATATTTGCATGTCGCTATGTGTTCTGGGAAATTACCATAAACGTGAAATGTCTTTGGATTTGGGAATCTTATAAGTTCTGTATGACACCACTCTTTCCC	CCGGCTTA	TAAGCCGG	3	4	3164	152	0.0107350317641922	0.00227501146860222	0.2119240556130217	0.22807458272083805	0.0858043708481756	2.4698515182636256	2.658076511328297	2.0990148468635073	100	450	H1	-2.1763177251744596
>H1_41A>Del_BC_2	AATATTTGCATGTCGCTATGTGTTCTGGGAAATCACCATAACGTGAAATGTCTTTGGATTTGGGAATCTTATAAGTTCTGTATGACACCACTCTTTCCC	GACTCCCC	GGGGAGTC	2	4	3516	152	0.01192932101229449	0.00227501146860222	0.19070754037531304	0.17781725223477193	0.0930372148859544	2.049798466227558	1.9112486595040643	2.232073421996341	99	450	H1	-2.0876456123176967
>H1__Hyaena_hyaena__HyaHya_flattened_line_29764:42717-42817()_BC_2	TATATTTGCATGTTGCTGTGTGTTGTGGGAAGTCACCATAACTGTGAAATGCCTTTAGATATGGGAGCCTTATAAACGCTCAGCGGTACCTCCCTCTCCC	TATCTAGG	CCTAGATA	2	4	2870	152	0.00973752881265221	0.00227501146860222	0.23363334911484343	0.26729608181732306	0.10611406603823267	2.201718941112537	2.51895051991521	2.156196096866301	100	450	H1	-2.137541705351557
>H1__Mustela_putorius__JH418312.1:620879-620979()_RC_BC_3	GATATTTGCATGTTGCTACGCGTTGTGGGAAGTCACCATAACTGTAAAATGTCTTTAGATGCGGGAGCCTTATAAATGCTCGGTGGGTCCACCCTTTCCC	TGTATAGA	TCTATACA	3	4	2867	152	0.00972735021110589	0.00227501146860222	0.23387782070442992	0.2231620388263603	0.20590840080971667	1.1358342825485797	1.0837927833385874	1.0053143644780016	100	450	H1	-3.238383389853686
>H1_26T>A_BC_1	AATATTTGCATGTCGCTATGTGTTCAGGGAAATCACCATAAACGTGAAATGTCTTTGGATTTGGGAATCTTATAAGTTCTGTATGACACCACTCTTTCCC	ACACACGA	TCGTGTGT	1	4	5378	151	0.01824683970538105	0.00226004428788773	0.12385949152725002	0.12694664880468368	0.14411454782123595	0.8594516889501613	0.8808732409315966	0.8462757787700419	100	450	H1	-3.486830315364929
>H1__Pantholops_hodgsonii__KE109948.1:718045-718145()_RC_BC_1	AATATTTGCATGTCGCAATGTCTTGTGGGAAGTCACCGTAACCGAAAAGTGGCTTTATGTATGAGCGCATTATAAATGCTGTTTGCGGGAGTCGTTTGCC	CTCCCAGG	CCTGGGAG	1	4	2521	151	0.00855341816609625	0.00226004428788773	0.2642270311120788	0.3587048093216706	0.1635873982507006	1.6152040679022608	2.19274108615597	1.9255036383548656	100	450	H1	-2.300794247191475
>H1_67A>T_BC_2	AATATTTGCATGTCGCTATGTGTTCTGGGAAATCACCATAAACGTGAAATGTCTTTGGATTTGGGATTCTTATAAGTTCTGTATGACACCACTCTTTCCC	GGACGTAA	TTACGTCC	2	4	2008	151	0.00681287730167444	0.00226004428788773	0.3317312477258718	0.32399647639860873	0.11937999422354868	2.778784250103734	2.713993064800281	2.7615862590697646	100	450	H1	-1.7805329052134062
>H1_12G>C_BC_1	AATATTTGCATCTCGCTATGTGTTCTGGGAAATCACCATAAACGTGAAATGTCTTTGGATTTGGGAATCTTATAAGTTCTGTATGACACCACTCTTTCCC	TAGACCAC	GTGGTCTA	1	4	3159	151	0.01071806742828165	0.00226004428788773	0.2108630406563946	0.21272796947680228	0.07755395057431255	2.718920688048569	2.742967545837209	2.7891371715503204	100	450	H1	-1.766211207611908
>H1_20G>C_BC_1	AATATTTGCATGTCGCTATCTGTTCTGGGAAATCACCATAAACGTGAAATGTCTTTGGATTTGGGAATCTTATAAGTTCTGTATGACACCACTCTTTCCC	TGTGACGA	TCGTCACA	1	4	4512	151	0.01530861672567484	0.00226004428788773	0.14763216875743584	0.1806418366677994	0.09470885490636458	1.558800060494816	1.9073384093429688	1.8798425532443592	100	450	H1	-2.3354182627646685
>H1__Mus_pahari__LT608301.1:41441046-41441138()_RC_BC_1	AAATTACGCGCTGTGCTTTGTGGGAAGTCACCGTAAGCGAAAAACTTATTCCTCTTTCGAGCCTTATAGTGGCGGCCGGTCTACAGCCTTCA	GGATTTGC	GCAAATCC	1	4	3314	150	0.01124396184150852	0.00224507710717324	0.19966957722012693	0.19602932768418704	0.10908898087206914	1.8303368096754291	1.7969672657779672	1.7690868811100375	92	450	H1	-2.423025194844197
>H1_10A>T_BC_3	AATATTTGCTTGTCGCTATGTGTTCTGGGAAATCACCATAAACGTGAAATGTCTTTGGATTTGGGAATCTTATAAGTTCTGTATGACACCACTCTTTCCC	TCATGTGT	ACACATGA	3	4	5236	150	0.01776505256552161	0.00224507710717324	0.12637604639180683	0.11653152246403872	0.14099923118005062	0.8962889040893384	0.8264692047521339	0.984552086134254	100	450	H1	-3.268490659683925
>H1_38A>T_BC_3	AATATTTGCATGTCGCTATGTGTTCTGGGAAATCACCTTAAACGTGAAATGTCTTTGGATTTGGGAATCTTATAAGTTCTGTATGACACCACTCTTTCCC	GCAAGCCT	AGGCTTGC	3	4	3463	149	0.01174949905164273	0.00223010992645875	0.18980468160018785	0.13218878997408212	0.09509931743231843	1.99585745434262	1.3900077681226262	1.680530185166306	100	450	H1	-2.4971136402647125
>H1__Dipodomys_stephensi__DipSte_scaffold_4317:85216-85316()_BC_3	TTTATTTGCATGACGCAGTGGCTTGTGGGAAATCACCATAACTATAAAGTTTCTTTCTGCGCGGGAGTCTTATAAAGTCTGCCTCAGCACAACCTTTCCT	GGCGTCTC	GAGACGCC	3	4	4700	149	0.0159464757559113	0.00223010992645875	0.13984970476201075	0.11316645574833968	0.07711260098078701	1.813577845686401	1.4675481608581151	1.3808644353982302	100	450	H1	-2.7804584045825043
>H1_41A>Del_BC_3	AATATTTGCATGTCGCTATGTGTTCTGGGAAATCACCATAACGTGAAATGTCTTTGGATTTGGGAATCTTATAAGTTCTGTATGACACCACTCTTTCCC	GTAGTATG	CATACTAC	3	4	2897	149	0.00982913622656915	0.00223010992645875	0.22688768118103228	0.23629339264197088	0.1295763060468943	1.7509966760352045	1.8235848809924795	2.232073421996341	99	450	H1	-2.0876456123176967
>H1__Neophocaena_asiaeorientalis__KZ688095.1:31198-31298()_RC_BC_3	AGTATTTGCATGTCGCAATGTGTTGCGGGAAGTCACCATAACCGTCAAATGTATTTCGCTTTGGGAGCCTTATAAATGTGGCTTGAGCCTGGTTTTCGGC	ATTGCGCT	AGCGCAAT	3	4	4128	148	0.01400575572774507	0.00221514274574426	0.1581594587828005	0.13672226857079428	0.09317550877653182	1.6974359556449907	1.467362726171994	2.223521654512201	100	450	H1	-2.0931836414600564
>H1_6T>A_BC_1	AATATATGCATGTCGCTATGTGTTCTGGGAAATCACCATAAACGTGAAATGTCTTTGGATTTGGGAATCTTATAAGTTCTGTATGACACCACTCTTTCCC	CGTACCAC	GTGGTACG	1	4	3999	148	0.01356807586125304	0.00221514274574426	0.16326137680805214	0.17383961454709196	0.1597536450477627	1.0219571313020164	1.0881730710752662	1.6342959205797238	100	450	H1	-2.5373608616808365
>H1__fullTreeAnc37__fullTreeAnc37refChr1537:94575-94667()_BC_2	AAATTACGCGCTGTGCTTTGTGGGAAGTCACCGTAAGCGAAAAATTTATTCCTCTTTCGAGCCTTATAGTGGCGGCCGGTCTACACCCTGCA	CTGCGGTG	CACCGCAG	2	4	2655	148	0.00900806236849883	0.00221514274574426	0.2459066839380039	0.30636328239720334	0.23686195125823611	1.0381856715767188	1.2934254774554068	1.1179659128474118	92	450	H1	-3.085153895787978
>H1__Chlorocebus_sabaeus__CM001970.2:20863149-20863249()_RC_BC_3	AATATTTGCATGTCGCTATGTCTTCTGGGAAGTCACCATAAACGTGAAATGTCTTTGAGTTTGGGAATCTTATAAGTTCTGTAAGGGACCACCCTTCCCC	GGATTTAC	GTAAATCC	3	4	3334	148	0.01131181918515069	0.00221514274574426	0.1958255086548892	0.2023381088979656	0.1068406950759892	1.8328737801229256	1.8938299564042984	1.941464392176149	100	450	H1	-2.2888848489417
>H1__Pteronura_brasiliensis__PteBra_flattened_line_9481:82559-82659()_RC_BC_3	TATATTTGCATATTGCTATGCGTTGTGGGAAGTCACCATAACTGTAAAATGTCTTTAGATGCGGGAGCCTTATAAATGCTTGCTGGGGCCACCTTCTCCC	GTTTGGCG	CGCCAAAC	3	4	3128	148	0.01061288854563628	0.00221514274574426	0.2087219456059464	0.2157652522711697	0.13360201276615571	1.5622664755154063	1.6149850425444163	1.5931718125355714	100	450	H1	-2.5741282364758535
>H1_49A>C_BC_1	AATATTTGCATGTCGCTATGTGTTCTGGGAAATCACCATAAACGTGAACTGTCTTTGGATTTGGGAATCTTATAAGTTCTGTATGACACCACTCTTTCCC	ACCAAACT	AGTTTGGT	1	4	7834	147	0.02657972150464023	0.00220017556502978	0.08277647170402738	0.08408436758767229	0.10062954947865436	0.8225861303452024	0.8355832657832613	1.0638602067190237	100	450	H1	-3.1567215060029277
>H1__Graphiurus_murinus__GraMur_scaffold_12632:11144-11244()_BC_2	GAGATTTGCATATCGCTGTGTGTTGTGGGTAGTCACCATGACCGTGAAATGTCCTTCGGTACGAGAGCCTTATAAGCTCGGCTTGAGCCCAGCTTTCCCC	CGCTCGCG	CGCGAGCG	2	4	4614	147	0.01565468917824994	0.00220017556502978	0.14054418711082586	0.14150175532283357	0.08274442015354112	1.698533712001741	1.710106313637366	1.3087440446946337	100	450	H1	-2.857847124052546
>H1_27G>A_BC_2	AATATTTGCATGTCGCTATGTGTTCTAGGAAATCACCATAAACGTGAAATGTCTTTGGATTTGGGAATCTTATAAGTTCTGTATGACACCACTCTTTCCC	GCGCGTCT	AGACGCGC	2	4	4396	147	0.01491504413255022	0.00220017556502978	0.14751384880103513	0.121122038731586	0.1504778145471737	0.980302971869588	0.8049162535758061	0.67078373969493	100	450	H1	-3.822110473967883
>H1_71T>A_BC_2	AATATTTGCATGTCGCTATGTGTTCTGGGAAATCACCATAAACGTGAAATGTCTTTGGATTTGGGAATCTAATAAGTTCTGTATGACACCACTCTTTCCC	TATATAAG	CTTATATA	2	4	1872	147	0.00635144736490764	0.00220017556502978	0.3464053842571317	0.3557297743159586	0.101149288907825	3.4246942118674006	3.5168786469683138	2.7660214299421577	100	450	H1	-1.778217762476724
>H1__fullTreeAnc135__fullTreeAnc135refChr2094:52738-52839()_RC_BC_1	GATATTTGCATGTCGCTATGTGTTGTGGGAAGTCACCGTAACCATAAAAGGTCTTGAGGAATGGGCCTCATATATTTTCCACCAGGGGAGGCTACTTTCTT	AACTGGGT	ACCCAGTT	1	4	3629	145	0.01231271500387279	0.0021702412036008	0.17626016706454958	0.2702573172646443	0.26457712540926315	0.6661957899493397	1.0214689453844308	1.0429710670093817	101	450	H1	-3.185330959681805
>H1__fullTreeAnc155__fullTreeAnc155refChr5381:158128-158228()_RC_BC_2	AGTATTTGCATGTCGCAATGTGTTGCGGGAAGTCACCATAACCGACAAATGTCTTTAGGTTTGGGAGCCTTATAAATGCAGCTTGAGCTAAACTTTCGGC	AAAGCATG	CATGCTTT	2	4	2509	144	0.00851270375991094	0.00215527402288631	0.2531832521925869	0.21699235208762105	0.12333192729503796	2.0528605831879614	1.7594175072649765	1.8152702230599136	100	450	H1	-2.3858457710593037
>H1__fullTreeAnc94__fullTreeAnc94refChr6332:225657-225757()_RC_BC_2	AATATTTGCATGTCGCTATGTCTTCTGGGAAGTCACCATAAACGTGAAATGTCTTTGAGTTTGGGAATCTTATAAGTTCTGTATGGGACCACCCTTCCCC	ACAATGAT	ATCATTGT	2	4	5866	144	0.01990255889025014	0.00215527402288631	0.10829130237831582	0.1146300445450098	0.10873759163772846	0.9958957224204532	1.0541896580431238	1.231720896632403	100	450	H1	-2.945354712645417
>H1_29G>Del_BC_3	AATATTTGCATGTCGCTATGTGTTCTGGAAATCACCATAAACGTGAAATGTCTTTGGATTTGGGAATCTTATAAGTTCTGTATGACACCACTCTTTCCC	ACGGCCAG	CTGGCCGT	3	4	4937	144	0.01675058527807108	0.00215527402288631	0.1286685800589833	0.09650800119808742	0.12363673279962877	1.0406986430764826	0.7805770907461024	0.505582297151019	99	450	H1	-4.230012242514181
>H1_95T>C_BC_3	AATATTTGCATGTCGCTATGTGTTCTGGGAAATCACCATAAACGTGAAATGTCTTTGGATTTGGGAATCTTATAAGTTCTGTATGACACCACTCCTTCCC	CACAAACT	AGTTTGTG	3	4	2590	144	0.00878752600166175	0.00215527402288631	0.24526516592710448	0.26667324021198796	0.13222312884800833	1.854933914088805	2.016842609423736	3.2040567053154754	100	450	H1	-1.5661304156346143
>H1_38A>T_BC_1	AATATTTGCATGTCGCTATGTGTTCTGGGAAATCACCTTAAACGTGAAATGTCTTTGGATTTGGGAATCTTATAAGTTCTGTATGACACCACTCTTTCCC	GTCCTATT	AATAGGAC	1	4	5726	144	0.01942755748475491	0.00215527402288631	0.11093901148292012	0.14383023680057158	0.0978132829737108	1.1341916773485368	1.470457103860104	1.680530185166306	100	450	H1	-2.4971136402647125
>H1_19T>Del_BC_3	AATATTTGCATGTCGCTAGTGTTCTGGGAAATCACCATAAACGTGAAATGTCTTTGGATTTGGGAATCTTATAAGTTCTGTATGACACCACTCTTTCCC	TGTGGATA	TATCCACA	3	4	3242	144	0.01099967540439668	0.00215527402288631	0.19593978400715625	0.2590403953526619	0.20670505964623617	0.9479196316843718	1.2531884599051162	1.2084733924947928	99	450	H1	-2.9728443874039368
>H1__Daubentonia_madagascariensis__DauMad_scaffold_5497:200162-200262()_BC_3	GATATTTGCATGTCGCTATGTGTTGTGGGAAGTCACCATAATGGTGAAATGTCTTTAGGTTTGGGAGCCTTATAAGTTGTGTGTGGAGACGCTTTGGCTC	CTGCTGTT	AACAGCAG	3	4	4216	143	0.01430432803977064	0.00214030684217182	0.14962652116346076	0.17171378001752713	0.1726279330130149	0.8667573002347192	0.9947044897107188	0.95634258001041	100	450	H1	-3.3104306798174403
>H1__fullTreeAnc216__fullTreeAnc216refChr3656:5511-5611()_RC_BC_1	TATATTTGCATGTTGCTATGTATTGTGGGAAGTCACCATAACTGATAAATGCATTTAGGTGCGGGAGCCTTATAAATGCTCTCTGGGGCCACTCTTCCCC	CTTGTCAG	CTGACAAG	1	4	2569	143	0.00871627579083747	0.00214030684217182	0.2455529051090504	0.2440401440976313	0.16739064856711913	1.46694518009822	1.457907871118486	1.6903386828642069	100	450	H1	-2.488717756901293
>H1_4A>G_BC_3	AATGTTTGCATGTCGCTATGTGTTCTGGGAAATCACCATAAACGTGAAATGTCTTTGGATTTGGGAATCTTATAAGTTCTGTATGACACCACTCTTTCCC	GATACTAG	CTAGTATC	3	4	1671	143	0.00566948106130378	0.00214030684217182	0.37751371228315417	0.2758107371604048	0.09568187947619192	3.945508954776429	2.882580679542708	2.1638559261121793	100	450	H1	-2.132425651568423
>H1__fullTreeAnc138__fullTreeAnc138refChr2480:16140-16241()_RC_BC_2	TATATTTGCATGTCGCTATGTATTGTGGGAAGTCACCGTAACCAAGAAAGGTCTTGAGATTTGAGCCTCATATATTTTCCTGCAGGAGCTCCTTTTTCCTT	CCCGTAAC	GTTACGGG	2	4	3062	142	0.0103889593116171	0.00212533966145733	0.20457676247521245	0.271804313760576	0.10741510741510744	1.904543666140203	2.5304104823000713	2.6596230416823556	101	450	H1	-1.8348083147342709
>H1__fullTreeAnc36__fullTreeAnc36refChr5010:66599-66691()_BC_3	AAATTACGCGCTGTGCTTTGTGGGAAATCACCCTAAACGAAAAATTTATTCCTCTTTCGAGCCTTATAGTGGCGGCCGGTCTACACCCTGCA	CGCAGCGT	ACGCTGCG	3	4	3123	142	0.01059592420972574	0.00212533966145733	0.20058086669839917	0.2061691112051426	0.22430801842566556	0.894220670782086	0.9191339331164656	0.7471759785512756	92	450	H1	-3.6665101176276647
>H1_6T>G_BC_3	AATATGTGCATGTCGCTATGTGTTCTGGGAAATCACCATAAACGTGAAATGTCTTTGGATTTGGGAATCTTATAAGTTCTGTATGACACCACTCTTTCCC	CGTGATCG	CGATCACG	3	4	5920	142	0.02008577371808402	0.00212533966145733	0.10581318356403724	0.11334027968131535	0.07431602289412964	1.4238273180304382	1.5251122875988603	1.2190432766849977	100	450	H1	-2.9602807530790605
>H1_41A>C_BC_2	AATATTTGCATGTCGCTATGTGTTCTGGGAAATCACCATACACGTGAAATGTCTTTGGATTTGGGAATCTTATAAGTTCTGTATGACACCACTCTTTCCC	AAGAAGTT	AACTTCTT	2	4	3804	141	0.01290646676074182	0.00211037248074285	0.16351279710122257	0.21608757402940604	0.07601417623518951	2.1510829321534763	2.842727300771193	2.7111246092134436	100	450	H1	-1.807138672270664
>H1__Choloepus_didactylus__ChoDid_scaffold_64908:515-616()_RC_BC_2	TATATTTGCATATCGCCGTGTGTAGTGGGAAGTTCACCGTAACTGAGAAATGGCTTTAGATGTGGGAATCTTATAAATCCAGCATAGGCACGATTTTTCCT	CTCATAGA	TCTATGAG	2	4	3480	141	0.01180717779373857	0.00211037248074285	0.17873640234857774	0.25380988969526225	0.16046208693267516	1.1138855649033774	1.5817436663512476	2.0601990470001237	101	450	H1	-2.2032463656555255
>H1_40A>G_BC_3	AATATTTGCATGTCGCTATGTGTTCTGGGAAATCACCATGAACGTGAAATGTCTTTGGATTTGGGAATCTTATAAGTTCTGTATGACACCACTCTTTCCC	GCTATCTA	TAGATAGC	3	4	3095	141	0.01050092392862669	0.00211037248074285	0.2009701712998548	0.20032443836602576	0.07881415969651265	2.5499246845202013	2.541731576374209	2.1220215946394534	100	450	H1	-2.160590758551516
>H1__Dicerorhinus_sumatrensis__PEKH010004986.1:335111-335212()_RC_BC_2	GATATTTGCATATCGCTGTGTACTGTGGGAAGTCACCCTAACTGTTAAATGTCTTTAGACATGTGAGTCTTATAAAGGCTGCCTGGTGGCCTGTTTGCTCC	TAGATGCT	AGCATCTA	2	4	6889	141	0.02337346201754743	0.00211037248074285	0.0902892553597112	0.08521604978894985	0.07696055010633017	1.1731887991310592	1.1072692395157482	0.967824144990259	101	450	H1	-3.293213259682842
>H1_49A>Del_BC_1	AATATTTGCATGTCGCTATGTGTTCTGGGAAATCACCATAAACGTGAATGTCTTTGGATTTGGGAATCTTATAAGTTCTGTATGACACCACTCTTTCCC	AACAACGG	CCGTTGTT	1	4	3214	140	0.01090467512329764	0.00209540530002836	0.19215660038799015	0.18490980631777384	0.10952957803351508	1.7543809063994746	1.6882180104920432	1.2419173680559663	99	450	H1	-2.933460910479911
>H1__Erythrocebus_patas__EryPat_scaffold_46064:20025-20125()_RC_BC_1	AATATTTGCATGTCGCTATGCCTTCTGGAAAGTCACCATAACCGTGAAATGTCTTTGAGTTTGGGAATCTTATAAGTTCTGTATGGGACCACCCTTCCCC	AAGTGTGG	CCACACTT	1	4	3363	140	0.01141021233343185	0.00209540530002836	0.18364297164644677	0.1570467483748575	0.20958533653846156	0.8762205156120069	0.7493212596294274	0.791392941475887	100	450	H1	-3.583563993469305
>H1_7T>A_BC_3	AATATTAGCATGTCGCTATGTGTTCTGGGAAATCACCATAAACGTGAAATGTCTTTGGATTTGGGAATCTTATAAGTTCTGTATGACACCACTCTTTCCC	ACAGTTAT	ATAACTGT	3	4	2901	140	0.00984270769529759	0.00209540530002836	0.21288911190865237	0.1774123495647138	0.1006577844813139	2.114979114687082	1.7625298478295894	2.427519782218028	100	450	H1	-1.96654704396014
>H1_34C>G_BC_1	AATATTTGCATGTCGCTATGTGTTCTGGGAAATGACCATAAACGTGAAATGTCTTTGGATTTGGGAATCTTATAAGTTCTGTATGACACCACTCTTTCCC	AGGTAACG	CGTTACCT	1	4	2140	140	0.0072607357697128	0.00209540530002836	0.2885940717976638	0.3287030488194787	0.12328549208144798	2.3408599578529925	2.6661940774209065	2.3109870530010954	100	450	H1	-2.0375209190676644
>H1_50T>G_BC_2	AATATTTGCATGTCGCTATGTGTTCTGGGAAATCACCATAAACGTGAAAGGTCTTTGGATTTGGGAATCTTATAAGTTCTGTATGACACCACTCTTTCCC	CTTCCTAA	TTAGGAAG	2	4	5238	140	0.01777183829988582	0.00209540530002836	0.11790593998606348	0.18472041366097375	0.08282362036426477	1.4235786780088089	2.2302866362102858	2.992959329512571	100	450	H1	-1.6644574217982369
>H1__fullTreeAnc116__fullTreeAnc116refChr153151:1461-1560()_RC_BC_3	TGTATTTACATGCGCTATGGCTTGTGGGAAGTCACCCTAACTGTGAAGCAGCTAGAGCTATGCGAGCCTTATAAATTCTTTGTACGCACTCCTTTACGC	GATCAGTT	AACTGATC	3	4	3597	140	0.0122041432540453	0.00209540530002836	0.17169622286544356	0.20364153157389783	0.1068346837840682	1.6071206164888547	1.9061368870197004	2.14444291510698	99	450	H1	-2.145427184325981
>H1_6T>G_BC_2	AATATGTGCATGTCGCTATGTGTTCTGGGAAATCACCATAAACGTGAAATGTCTTTGGATTTGGGAATCTTATAAGTTCTGTATGACACCACTCTTTCCC	TCCGGCTG	CAGCCGGA	2	4	2885	139	0.00978842182038385	0.00208043811931387	0.2125407095739864	0.20615716473993775	0.14620774762762595	1.453689787461214	1.4100290038322454	1.2190432766849977	100	450	H1	-2.9602807530790605
>H1__fullTreeAnc162__fullTreeAnc162refChr404:210075-210175()_BC_2	AGTATTTGCATGTCGCAATGTGTTGCGGGAAGTCACCATAACCGACAAATGTATTTCGGTTTGGGAGCCTTATAAATGTGGCTTGAGCCTGGTTTTCGGC	CTCCGGGC	GCCCGGAG	2	4	1865	138	0.00632769729463288	0.00206547093859938	0.32641746948788236	0.43038820303232167	0.21483889413753668	1.5193592891933	2.0033067325174065	2.0246973384200113	100	450	H1	-2.2283238333265127
>H1__fullTreeAnc213__fullTreeAnc213refChr5624:253226-253326()_BC_2	GATATTTGCATGTTGCTATGCGTTGTGGGAAGTCACCATAACTGAGAAATGTCTTTAGATATGGGAGCCTTATAAGTGCTCTCTGGGGCCACCCTTTCCC	CTCTTGGG	CCCAAGAG	2	4	6532	138	0.02216220843353459	0.00206547093859938	0.09319788435316909	0.10737367186514946	0.1688630834844724	0.5519139081795754	0.6358623190427697	0.8355708748414322	100	450	H1	-3.505195985435796
>H1__Propithecus_coquereli__KQ022624.1:2994021-2994121()_BC_1	GATATTTGCATGTCGCTATGTGTTGTGGGAAATCACCATAATGGTGAAATGTTTTTAGATTTGGGAGCCTTATAAATTCTGTGCAGAACCCTTTTCCCTC	CTTACGAG	CTCGTAAG	1	4	2873	138	0.00974770741419854	0.00206547093859938	0.21189299707445197	0.20280466373445505	0.1171198875367922	1.8091974090044072	1.7315988599352587	1.5628619068497258	100	450	H1	-2.60183978772699
>H1__fullTreeAnc137__fullTreeAnc137refChr5544:15922-16023()_RC_BC_1	TATATTTGCATGTCGCTATGTATTGTGGGAAGTCACCGTAACCAAAAAAGGTCTTGAGATTTGGGCCTCATATATTTTCCAGCAGGAGCTGCTTTTTCCTT	GACGACCT	AGGTCGTC	1	4	2680	138	0.00909288404805155	0.00206547093859938	0.2271524554458584	0.19385927361324257	0.1085434173669468	2.0927335895270045	1.7860067272239375	1.9512302183376855	101	450	H1	-2.28164609021976
>H1_14C>A_BC_3	AATATTTGCATGTAGCTATGTGTTCTGGGAAATCACCATAAACGTGAAATGTCTTTGGATTTGGGAATCTTATAAGTTCTGTATGACACCACTCTTTCCC	GGGGACCC	GGGTCCCC	3	4	4081	138	0.01384629097018596	0.00206547093859938	0.14917142381644216	0.2171141727274078	0.09711103376261748	1.5360914000883092	2.235731248192984	2.748304622746309	100	450	H1	-1.7874881747033204
>H1__Pteronura_brasiliensis__PteBra_flattened_line_9481:82559-82659()_RC_BC_1	TATATTTGCATATTGCTATGCGTTGTGGGAAGTCACCATAACTGTAAAATGTCTTTAGATGCGGGAGCCTTATAAATGCTTGCTGGGGCCACCTTCTCCC	CTAAGCCT	AGGCTTAG	1	4	4316	137	0.01464361475798152	0.00205050375788489	0.14002715803263452	0.1669409200957353	0.12709162136718394	1.1017811916025382	1.313547803544198	1.5931718125355714	100	450	H1	-2.5741282364758535
>H1__fullTreeAnc108__fullTreeAnc108refChr4894:321439-321539()_BC_1	AATATTTGCATGTCGCTATGTCTTCTGGGAAGTCACCATAAACGTGAAATGTCTTTGGGTATGGGAATCTTATAAGTTCTGTATAGGACCACCCTTCCCC	CTTACTGG	CCAGTAAG	1	4	3723	137	0.01263164451899101	0.00205050375788489	0.16233070482644385	0.18211184955658405	0.1926191881434849	0.8427545894624024	0.945450197936284	1.1192672279934217	100	450	H1	-3.083475571714158
>H1_26T>C_BC_1	AATATTTGCATGTCGCTATGTGTTCCGGGAAATCACCATAAACGTGAAATGTCTTTGGATTTGGGAATCTTATAAGTTCTGTATGACACCACTCTTTCCC	ACCATCGC	GCGATGGT	1	4	5610	136	0.01903398489163029	0.0020355365771704	0.10694221881333343	0.13767740909107012	0.16061621360229353	0.6658245541644766	0.8571825098054993	1.5439278615637184	100	450	H1	-2.6194247506443986
>H1__Hystrix_cristata__HysCri_scaffold_3282:119561-119660()_BC_2	GATATCTGCATATCGCAGCGCATTGTGGGAAGTCATCATGATCAAAAAATGTGTAGAGGTTTTGGAGTTTTATAAGTTGTGCTTCCAGCAAGCCGTTCT	AAGATTGC	GCAATCTT	2	4	2630	135	0.00892324068894611	0.00202056939645592	0.2264389661660648	0.2604984440255044	0.13372185150624155	1.6933579935923608	1.948061899317521	2.9787368258911617	99	450	H1	-1.6713294305896136
>H1_57G>A_BC_3	AATATTTGCATGTCGCTATGTGTTCTGGGAAATCACCATAAACGTGAAATGTCTTTAGATTTGGGAATCTTATAAGTTCTGTATGACACCACTCTTTCCC	AAGCGAAA	TTTCGCTT	3	4	2975	135	0.01009377986677364	0.00202056939645592	0.200179657484622	0.28297335896793174	0.07827650290885588	2.557340326224187	3.615048558025416	3.404740428433928	100	450	H1	-1.4784852825516948
>H1_16C>T_BC_1	AATATTTGCATGTCGTTATGTGTTCTGGGAAATCACCATAAACGTGAAATGTCTTTGGATTTGGGAATCTTATAAGTTCTGTATGACACCACTCTTTCCC	TCACGGCT	AGCCGTGA	1	4	8057	135	0.02733633088625049	0.00202056939645592	0.07391516457946513	0.09425673151738168	0.11068297511312215	0.6678097015726316	0.8515919582126137	0.8407873901581118	100	450	H1	-3.4962171588600643
>H1_36C>A_BC_3	AATATTTGCATGTCGCTATGTGTTCTGGGAAATCAACATAAACGTGAAATGTCTTTGGATTTGGGAATCTTATAAGTTCTGTATGACACCACTCTTTCCC	TTGCCCTG	CAGGGCAA	3	4	6159	135	0.02089666897460802	0.00202056939645592	0.09669337246578188	0.10475487285977925	0.09688421453127335	0.9980302047509516	1.0812377781724731	1.015937644504696	100	450	H1	-3.2232182402665903
>H1__Daubentonia_madagascariensis__DauMad_scaffold_5497:200162-200262()_BC_2	GATATTTGCATGTCGCTATGTGTTGTGGGAAGTCACCATAATGGTGAAATGTCTTTAGGTTTGGGAGCCTTATAAGTTGTGTGTGGAGACGCTTTGGCTC	AAACGTGG	CCACGTTT	2	4	4630	134	0.01570897505316368	0.00200560221574143	0.12767237893967612	0.13976890791780744	0.1466271968002072	0.8707278167067551	0.9532263520542864	0.95634258001041	100	450	H1	-3.3104306798174403
>H1_11T>Del_BC_2	AATATTTGCAGTCGCTATGTGTTCTGGGAAATCACCATAAACGTGAAATGTCTTTGGATTTGGGAATCTTATAAGTTCTGTATGACACCACTCTTTCCC	CGCGAGTT	AACTCGCG	2	4	5303	134	0.01799237466672289	0.00200560221574143	0.11146956713005857	0.13175116129009296	0.27212669683257923	0.4096237834343687	0.48415375199718225	0.7273522518654906	99	450	H1	-3.705303970263031
>H1__Neomonachus_schauinslandi__NINY01007733.1:13443967-13444067()_BC_3	GATATTTGCATGTTGCTATGTATTGTGGGAAATCACCATAACTGATAAATGCATTTAGGTGCGGGAGCCTTATAAATGCGCTCTGGGGCCACCCTTCCCC	GCGCAATT	AATTGCGC	3	4	5518	134	0.01872184111087628	0.00200560221574143	0.10712633463042778	0.11966818611190388	0.17861673785258173	0.5997552968347383	0.6699718489465974	0.7665532614163875	100	450	H1	-3.6295721550184656
>H1_43C>Del_BC_1	AATATTTGCATGTCGCTATGTGTTCTGGGAAATCACCATAAAGTGAAATGTCTTTGGATTTGGGAATCTTATAAGTTCTGTATGACACCACTCTTTCCC	TGGTGTAG	CTACACCA	1	4	4451	134	0.01510165182756621	0.00200560221574143	0.13280681071460357	0.1163804275064557	0.15486449356812793	0.8575678495095408	0.7514984540678956	0.4646650656900071	99	450	H1	-4.351767006616685
>H1__fullTreeAnc7__fullTreeAnc7refChr2975:114712-114812()_RC_BC_1	GGTATTTGCATGTCGCTATGTATTGTGGGACATCACCCTAAGCGTAAAATGTCTACAGATCTGGGATTCTTATAAATCCTGACCAACTTCTTTTTATCCC	ACAGAACT	AGTTCTGT	1	4	3421	133	0.01160699862999416	0.00199063503502694	0.17150299560498408	0.22478097074635725	0.07865691208187085	2.180393191973687	2.857739578085543	2.6054223189403207	100	450	H1	-1.8645128551476544
>H1_18A>Del_BC_3	AATATTTGCATGTCGCTTGTGTTCTGGGAAATCACCATAAACGTGAAATGTCTTTGGATTTGGGAATCTTATAAGTTCTGTATGACACCACTCTTTCCC	CGGACATG	CATGTCCG	3	4	4941	133	0.01676415674679951	0.00199063503502694	0.11874352316629236	0.13828305582797062	0.12414208378640663	0.9565130497615716	1.113909575304812	1.1797626895440048	99	450	H1	-3.0075334071816813
>H1_26T>Del_BC_2	AATATTTGCATGTCGCTATGTGTTCGGGAAATCACCATAAACGTGAAATGTCTTTGGATTTGGGAATCTTATAAGTTCTGTATGACACCACTCTTTCCC	GCGCATTG	CAATGCGC	2	4	5617	133	0.01905773496190506	0.00199063503502694	0.10445286593638071	0.11493888586841589	0.1839464882943144	0.5678437620905061	0.6248495795392062	0.4730479519731032	99	450	H1	-4.325971757039706
>H1__fullTreeAnc56__fullTreeAnc56refChr20388:339714-339814()_BC_3	TTTATTTGCATGACGCAGTGGCTTGTGGGAAATCACCATAACTATAAAGTTTCTTTCTGCGCGGGAGCCTTATAAAGTCTGCCTCAGCGCAGTCTTTCCT	TGCTACAA	TTGTAGCA	3	4	3670	133	0.01245182255833925	0.00199063503502694	0.1598669612982699	0.11089525453271518	0.08634802974146753	1.8514256987324849	1.2842823960748595	1.2412054829178296	100	450	H1	-2.9342881214140837
>H1_20G>A_BC_1	AATATTTGCATGTCGCTATATGTTCTGGGAAATCACCATAAACGTGAAATGTCTTTGGATTTGGGAATCTTATAAGTTCTGTATGACACCACTCTTTCCC	ATGAGGTA	TACCTCAT	1	4	1943	132	0.00659234093483737	0.00197566785431245	0.2996913954907877	0.19334129856456625	0.13341038756639784	2.24638726382256	1.4492222239317083	1.9293128648782445	100	450	H1	-2.2979429809903107
>H1__fullTreeAnc136__fullTreeAnc136refChr3288:154205-154306()_BC_2	TATATTTGCATGTCGCTATGTATTGTGGGAAGTCACCGTAACCAAAAAAGGTCTTGAGAATTGGGCCTCATATATTTTCCAGCAGGGGAGGCTATTTCCTT	CCACGTTC	GAACGTGG	2	4	3363	132	0.01141021233343185	0.00197566785431245	0.1731490875523641	0.14078559374055866	0.0978638324739556	1.769285783881845	1.4385865562543318	1.66124239320703	101	450	H1	-2.5137675029407474
>H1_14C>Del_BC_2	AATATTTGCATGTGCTATGTGTTCTGGGAAATCACCATAAACGTGAAATGTCTTTGGATTTGGGAATCTTATAAGTTCTGTATGACACCACTCTTTCCC	CTAAGCGA	TCGCTTAG	2	4	2661	132	0.00902841957159148	0.00197566785431245	0.21882765179954924	0.27410638640036106	0.1348764357814132	1.6224305641809156	2.032277801621257	2.6647606251557345	99	450	H1	-1.832024154552239
>H1_65G>C_BC_3	AATATTTGCATGTCGCTATGTGTTCTGGGAAATCACCATAAACGTGAAATGTCTTTGGATTTGGCAATCTTATAAGTTCTGTATGACACCACTCTTTCCC	CTCGTCGT	ACGACGAG	3	4	2979	132	0.01010735133550207	0.00197566785431245	0.195468405988117	0.24766220162828165	0.11782805429864256	1.6589292520496868	2.1018950291801164	3.544892254484406	100	450	H1	-1.4202883183683834
>H1__Ailuropoda_melanoleuca__LNAT01000082.1:416861-416961()_RC_BC_2	GATATTTGCATGTTGCTATGTATTGTGGGAAGTCACCATGACTGTGAAATGCCTTTAGATATGGAAGCCTTATAAATCCGCCCCAGGCGCGGCTTTCCCT	GCAGCTGA	TCAGCTGC	2	4	4159	132	0.01411093461039044	0.00197566785431245	0.14000970941057958	0.12039779780113664	0.20833333333333331	0.6720466051707821	0.577909429445456	0.3683505688538915	100	450	H1	-4.68687872065543
>H1_49A>C_BC_3	AATATTTGCATGTCGCTATGTGTTCTGGGAAATCACCATAAACGTGAACTGTCTTTGGATTTGGGAATCTTATAAGTTCTGTATGACACCACTCTTTCCC	GCTAAAGC	GCTTTAGC	3	4	3895	132	0.01321521767431372	0.00197566785431245	0.1494994560817973	0.14606823387385037	0.09342660429736914	1.6001807751243202	1.5634543818902729	1.0638602067190237	100	450	H1	-3.1567215060029277
>H1_48A>C_BC_3	AATATTTGCATGTCGCTATGTGTTCTGGGAAATCACCATAAACGTGACATGTCTTTGGATTTGGGAATCTTATAAGTTCTGTATGACACCACTCTTTCCC	GTATCCTT	AAGGATAC	3	4	3958	132	0.01342896830678657	0.00197566785431245	0.14711985382481063	0.1797562276410514	0.08080516667172807	1.820673849018674	2.2245635402413457	2.371951433337539	100	450	H1	-1.999955625964573
>H1_15G>T_BC_2	AATATTTGCATGTCTCTATGTGTTCTGGGAAATCACCATAAACGTGAAATGTCTTTGGATTTGGGAATCTTATAAGTTCTGTATGACACCACTCTTTCCC	AGTTAAGA	TCTTAACT	2	4	2144	131	0.00727430723844124	0.00196070067359796	0.26953778680622686	0.23762382385059733	0.13653092006033188	1.9741886064132603	1.7404396289543302	1.91495538456224	100	450	H1	-2.308719316363364
>H1__fullTreeAnc16__fullTreeAnc16refChr2684:51504-51604()_BC_1	GAAATTTGCATGTCGCTGTGTGTTGTGGGAAGCCACCGTAACGGAAAAATGTCTTGAGGTTTGGGAGCTTTATAAAGGCTGCTCGCGCCCAGCTTTCCCC	ATAGAGTC	GACTCTAT	1	4	2761	131	0.00936770628980236	0.00196070067359796	0.2093042429962153	0.27425736503344683	0.10505565419936234	1.9923177347410752	2.6105911873433607	2.5029491853708565	100	450	H1	-1.9224010945177687
>H1__Hyaena_hyaena__HyaHya_flattened_line_29764:42717-42817()_BC_1	TATATTTGCATGTTGCTGTGTGTTGTGGGAAGTCACCATAACTGTGAAATGCCTTTAGATATGGGAGCCTTATAAACGCTCAGCGGTACCTCCCTCTCCC	ACCGGAAA	TTTCCGGT	1	4	3070	130	0.01041610224907397	0.00194573349288348	0.1868005369337135	0.1978853075695694	0.09882764294529	1.8901648503053383	2.0023275034406796	2.156196096866301	100	450	H1	-2.137541705351557
>H1__Bubalus_bubalis__KI417402.1:1022910-1023009()_RC_BC_3	AATATTTGCATGTCCCAATGTCTTGTGAGAAGTCACCGTAACCGAAAAGTGGCTCTAGGTATGAGCCATTATAAATGCTGTTTGCGCGACTCGCTTGCC	AGTTTGGA	TCCAAACT	3	4	2315	130	0.00785448752658184	0.00194573349288348	0.24772252630086417	0.2667231174114985	0.12061561518286884	2.053818039441119	2.211348149301496	1.6569636109208088	99	450	H1	-2.517488176942979
>H1_16C>Del_BC_2	AATATTTGCATGTCGTATGTGTTCTGGGAAATCACCATAAACGTGAAATGTCTTTGGATTTGGGAATCTTATAAGTTCTGTATGACACCACTCTTTCCC	CCACGGAT	ATCCGTGG	2	4	3795	130	0.01287593095610284	0.00194573349288348	0.15111400484492768	0.12223360381665987	0.17195443666031904	0.8788025931743779	0.710848793381945	0.6362894458013989	99	450	H1	-3.8982749996185224
>H1__Semnopithecus_entellus__SemEnt_scaffold_29250:12564-12664()_RC_BC_1	AATATTTGCATGTCGCTATGTCTTCTGGGAAGTCACCATAAACGTGAAATGTCTATGAGTATGGGAATCTTATAAGTCCTGTGTAGGACCACCCTTCCCC	CCCTGGAT	ATCCAGGG	1	4	3400	130	0.01153574841916987	0.00194573349288348	0.16866989658426487	0.205074749027971	0.20403126285479228	0.8266865294281207	1.0051143445302366	0.8985412656104088	100	450	H1	-3.400373430083856
>H1_11T>G_BC_1	AATATTTGCAGGTCGCTATGTGTTCTGGGAAATCACCATAAACGTGAAATGTCTTTGGATTTGGGAATCTTATAAGTTCTGTATGACACCACTCTTTCCC	CTAGATAG	CTATCTAG	1	4	4484	130	0.0152136164445758	0.00194573349288348	0.1278942123966326	0.15695525058602883	0.10708898944193064	1.1942797580136253	1.4656525512470011	0.9982447539856122	100	450	H1	-3.2485646061037676
>H1_17T>Del_BC_3	AATATTTGCATGTCGCATGTGTTCTGGGAAATCACCATAAACGTGAAATGTCTTTGGATTTGGGAATCTTATAAGTTCTGTATGACACCACTCTTTCCC	CATACAGC	GCTGTATG	3	4	3507	129	0.01189878520765551	0.00193076631216899	0.1622658345766896	0.19642343697153444	0.22084266232444535	0.7347576454150009	0.8894270468582015	0.5658888647583697	99	450	H1	-4.067439442113924
>H1__Mungos_mungo__MunMun_flattened_line_1318:361516-361616()_BC_1	GATATTTGCATGTTGCTGTGTGTTGTGGGAAGTCACCGTAACTGAGAAATGTCTTTAGGTATTGGAGCCTTATAAATTCTCGGCCGAACTTCTTTTGCCT	CGTATCTA	TAGATACG	1	4	4323	129	0.01466736482825628	0.00193076631216899	0.1316368914782444	0.1528933095594873	0.205633602615432	0.6401526297451814	0.7435229826976404	1.0296546065028638	100	450	H1	-3.2038696240785556
>H1__Capra_aegagrus__CM003223.1:24774320-24774420()_BC_3	AATATTTGCATGCCGCAATGTCTTGTGGGAAGTCACCGTAATCGTAAAGTGGCTTTAGGTATGAGCTCATTATAAATGCTGTTTGCGCGCGTTGTTTGCC	TACCTAGC	GCTAGGTA	3	4	2694	129	0.00914038418860107	0.00193076631216899	0.21123470002243896	0.21672707900746227	0.13520143924112743	1.562370202625644	1.6029938750943065	2.6758692387416683	100	450	H1	-1.8260224786253871
>H1_49A>Del_BC_2	AATATTTGCATGTCGCTATGTGTTCTGGGAAATCACCATAAACGTGAATGTCTTTGGATTTGGGAATCTTATAAGTTCTGTATGACACCACTCTTTCCC	TATCAGGC	GCCTGATA	2	4	3462	129	0.01174610618446062	0.00193076631216899	0.16437500920290307	0.21530666181825103	0.15087340839734822	1.0894895989225373	1.4270683224124427	1.2419173680559663	99	450	H1	-2.933460910479911
>H1__fullTreeAnc135__fullTreeAnc135refChr2094:52738-52839()_RC_BC_3	GATATTTGCATGTCGCTATGTGTTGTGGGAAGTCACCGTAACCATAAAAGGTCTTGAGGAATGGGCCTCATATATTTTCCACCAGGGGAGGCTACTTTCTT	TCAAGGTG	CACCTTGA	3	4	3321	129	0.01126771191178328	0.00193076631216899	0.17135389396580863	0.1835859790009775	0.14792642720805135	1.1583724233723816	1.2410627530588076	1.0429710670093817	101	450	H1	-3.185330959681805
>H1__fullTreeAnc210__fullTreeAnc210refChr8690:180931-181031()_RC_BC_3	GATATTTGCATGTTGCTACGCGTTGTGGGAAGTCACCATAACTGTAAAATGTCTTTAGATGCGGGAGCCTTATAAATGCTCGCTGGGTCCACCCTTTCCC	CACAGTAT	ATACTGTG	3	4	5316	128	0.01803648194009031	0.0019157991314545	0.10621800514191132	0.14037596527094365	0.11319376825705942	0.9383732583289712	1.2401386351248096	1.096269862097225	100	450	H1	-3.113427114890498
>H1__Cercopithecus_neglectus__CertNeg_scaffold_288769:3936-4036()_BC_1	AATATTTGCATGTCGCTGTGTCTTCTGGGAAGTCACCATAAACGTGAAATGTCTTTGAGTATGGGAATCTTATAAGTTCTGTGTGGGACCACCCTTCCCC	CGCCATGG	CCATGGCG	1	4	3086	128	0.01047038812398771	0.0019157991314545	0.1829730769068051	0.22510127898365245	0.12826839563910236	1.4264860490001023	1.7549239457005474	1.478291895069148	100	450	H1	-2.6820989324583864
>H1__fullTreeAnc109__fullTreeAnc109refChr3238:108157-108257()_RC_BC_1	AATATTTGCATGTCGCTATGTCTTCTGGGAAGTCACCATAAACGTGAAATGTCTTTGGGTATGGGAATCTTATAAGTTCTGTGTGGGACCACCCTTCCCC	CGCCTCGG	CCGAGGCG	1	4	4153	128	0.01409057740729779	0.0019157991314545	0.13596313877543956	0.12191571353336804	0.07305806938159881	1.8610283562965968	1.6687508247251197	1.5502346652971095	100	450	H1	-2.6135434777689266
>H1__Acinonyx_jubatus__LLWD01000259.1:64383-64483()_RC_BC_1	GGTATTTGCATGTTGCTGTGTGTTGTGGGAAATCACCATAACTGAGAAATGTCTTTAGGTATGGGAGTCTTATAAATGCTCGGCGGGGCCACCCTTTCCC	CTACCGTC	GACGGTAG	1	4	4270	128	0.01448754286760452	0.0019157991314545	0.13223768509002354	0.13722602019414704	0.07210216940838161	1.8340319878731888	1.9032162460592348	1.9935258921066237	100	450	H1	-2.2507077530686357
>H1_11T>Del_BC_3	AATATTTGCAGTCGCTATGTGTTCTGGGAAATCACCATAAACGTGAAATGTCTTTGGATTTGGGAATCTTATAAGTTCTGTATGACACCACTCTTTCCC	GCTTAGGC	GCCTAAGC	3	4	5388	128	0.01828076837720214	0.0019157991314545	0.10479861086384568	0.12476635395518212	0.13166052076456097	0.7959759710448776	0.9476367952265112	0.7273522518654906	99	450	H1	-3.705303970263031
>H1_75A>G_BC_1	AATATTTGCATGTCGCTATGTGTTCTGGGAAATCACCATAAACGTGAAATGTCTTTGGATTTGGGAATCTTATAGGTTCTGTATGACACCACTCTTTCCC	TGAATGCT	AGCATTCA	1	4	5743	128	0.01948523622685076	0.0019157991314545	0.09832054942267116	0.1126837102067347	0.08766968325791856	1.1214885895437587	1.2853212880355287	1.1571346273128569	100	450	H1	-3.035473371218667
>H1__Mustela_putorius__JH418312.1:620879-620979()_RC_BC_1	GATATTTGCATGTTGCTACGCGTTGTGGGAAGTCACCATAACTGTAAAATGTCTTTAGATGCGGGAGCCTTATAAATGCTCGGTGGGTCCACCCTTTCCC	AGGCAACC	GGTTGCCT	1	4	2495	127	0.00846520361936142	0.00190083195074001	0.22454651254843705	0.136374220642783	0.16048009816703734	1.399217193366342	0.8497889906624839	1.0053143644780016	100	450	H1	-3.238383389853686
>H1_14C>Del_BC_3	AATATTTGCATGTGCTATGTGTTCTGGGAAATCACCATAAACGTGAAATGTCTTTGGATTTGGGAATCTTATAAGTTCTGTATGACACCACTCTTTCCC	ATGGGGTA	TACCCCAT	3	4	2314	127	0.00785109465939973	0.00190083195074001	0.24211043595866483	0.2820445703658637	0.1531387748898009	1.5809871545132068	1.8417580431136649	2.6647606251557345	99	450	H1	-1.832024154552239
>H1__Ursus_maritimus__KK499685.1:81096-81196()_RC_BC_3	GAAATTTGCATGTTGCTATGTATTGTGGGAAGTCACCATGACTGTGAAATGCCTTTAGATGTGGGAGCCTTATAAATCCGCCTCAGGACCACCCTTTTCC	CACACATA	TATGTGTG	3	4	2701	127	0.00916413425887583	0.00190083195074001	0.20742078815562776	0.1892589881383458	0.11178841707996602	1.8554765652263656	1.693010716870268	1.295304104381231	100	450	H1	-2.8727392506943525
>H1__Ailurus_fulgens__LNAC01000810.1:451766-451865()_RC_BC_2	GATATTTGCATGTTGCTATGCGTTGTGGGAAGTCACCACAACCGAGAAATGTCTTTAGTTATGGAGCCTTATAAGTGCTCTGTGGGGCCAGCCTTTCCC	GCGCCCAT	ATGGGCGC	2	4	2557	127	0.00867556138465217	0.00190083195074001	0.21910189628797436	0.22223735646425688	0.12132486972185888	1.80591083089784	1.8317543383623085	1.447863369023052	99	450	H1	-2.7121046307992023
>H1_10A>T_BC_2	AATATTTGCTTGTCGCTATGTGTTCTGGGAAATCACCATAAACGTGAAATGTCTTTGGATTTGGGAATCTTATAAGTTCTGTATGACACCACTCTTTCCC	GGTAAAGC	GCTTTACC	2	4	2820	127	0.00956788545354678	0.00190083195074001	0.19866792510934417	0.2000225028887953	0.1277370009815239	1.555288785416841	1.5658932130223324	0.984552086134254	100	450	H1	-3.268490659683925
>H1__Erythrocebus_patas__EryPat_scaffold_46064:20025-20125()_RC_BC_3	AATATTTGCATGTCGCTATGCCTTCTGGAAAGTCACCATAACCGTGAAATGTCTTTGAGTTTGGGAATCTTATAAGTTCTGTATGGGACCACCCTTCCCC	TACAAATT	AATTTGTA	3	4	6263	126	0.02124952716154733	0.00188586477002552	0.08874855217664067	0.11061848310065268	0.1487727958316194	0.5965375032481477	0.743539720970562	0.791392941475887	100	450	H1	-3.583563993469305
>H1__fullTreeAnc5__fullTreeAnc5refChr11767:2118-2218()_BC_2	TATATTTGCATTTCGCTATGTGTTGTGGGAAGTCACCATAACCGTGAAATGTCTTTAGATATGGGAGTCTTATAAATCCTGCCTAAAATACGATCTTTTT	TACTCTGG	CCAGAGTA	2	4	3082	126	0.01045681665525928	0.00188586477002552	0.1803478852311163	0.21370801731138728	0.13784146137087316	1.3083718312146757	1.550389956592155	1.1724032818950203	100	450	H1	-3.0165611847225717
>H1__fullTreeAnc224__fullTreeAnc224refChr21011:47811-47911()_BC_1	GATATTTGCATGTTGCCATGTATTCTGGGAAGTCACCATAACCATTATATGGCTTTAGGTGGGAGAGCCTTATAAATGCGGCTGCGGGCCGCTTTCCGCC	TGAATGAG	CTCATTCA	1	4	2483	126	0.00842448921317611	0.00188586477002552	0.22385508750797445	0.1567340846837679	0.27001296386323126	0.8290531102845973	0.5804687391349027	0.7239901846864489	100	450	H1	-3.711988052806848
>H1__Carollia_perspicillata__CarPer_scaffold_9273:20716-20817()_BC_1	GATATTTGCATGTCGCTATGTGCTGTGGGAAGTCACCATAACCGTAAAAGGTCTTGAGGAGTGGGTTTCATATATTTTCTTCCGAAGCACGTCACTTCTTT	CACCTTGG	CCAAGGTG	1	4	4452	125	0.01510504469474832	0.00187089758931103	0.12385912303599517	0.14977837947099792	0.18512020192692463	0.6690740488976346	0.8090871655926686	0.655950381703087	101	450	H1	-3.854371502618317
>H1_10A>G_BC_2	AATATTTGCGTGTCGCTATGTGTTCTGGGAAATCACCATAAACGTGAAATGTCTTTGGATTTGGGAATCTTATAAGTTCTGTATGACACCACTCTTTCCC	TCCAATAC	GTATTGGA	2	4	5262	125	0.01785326711225644	0.00187089758931103	0.10479300945576785	0.14132568184892466	0.17632998440575712	0.5943005655500211	0.8014841169821508	1.600428509222187	100	450	H1	-2.5675718629247557
>H1__Dipodomys_ordii__KN672564.1:286018-286118()_RC_BC_3	TTTATTTGCATGACGCAGTGGCTTGTGGGAAATCACCATAACTATAAAGTTTCTTTCTGCGCGGGAGCCTTATAAAGTCTGCCTCAGCGAAGTCTTTCCT	AAACGGGA	TCCCGTTT	3	4	3494	124	0.0118546779342881	0.00185593040859655	0.15655679714659432	0.16982527441315567	0.17671278191935544	0.8859392933898834	0.9610242822766328	1.545198743080768	100	450	H1	-2.6182376872440893
>H1_4A>G_BC_1	AATGTTTGCATGTCGCTATGTGTTCTGGGAAATCACCATAAACGTGAAATGTCTTTGGATTTGGGAATCTTATAAGTTCTGTATGACACCACTCTTTCCC	ACCTGCAG	CTGCAGGT	1	4	3712	124	0.01259432297998781	0.00185593040859655	0.1473624593831359	0.18918370292127987	0.14380350922881607	1.0247487017069723	1.3155708364547356	2.1638559261121793	100	450	H1	-2.132425651568423
>H1__fullTreeAnc154__fullTreeAnc154refChr3270:86726-86826()_RC_BC_3	AGTATTTGCATGTCGCAATGTGTTGCGGGAAGTCACCATAACCGACAAATGTCTTTAGGTTTGGGAGCCTTATAAATGCAGGTTGAGCTAAACTTTCGGC	GGGAGCAG	CTGCTCCC	3	4	1405	124	0.00476697839086284	0.00185593040859655	0.38933056884711775	0.35287924709134144	0.17533936651583712	2.220440147489368	2.0125500285725537	1.7883687080625028	100	450	H1	-2.4073858886949147
>H1_16C>G_BC_1	AATATTTGCATGTCGGTATGTGTTCTGGGAAATCACCATAAACGTGAAATGTCTTTGGATTTGGGAATCTTATAAGTTCTGTATGACACCACTCTTTCCC	ACTTACGC	GCGTAAGT	1	4	4648	123	0.01577004666244164	0.00184096322788206	0.11673796960072085	0.10892051799575708	0.10482244737359828	1.1136733831891406	1.0390953533793468	1.0727364833194286	100	450	H1	-3.144734373414802
>H1_32A>C_BC_3	AATATTTGCATGTCGCTATGTGTTCTGGGAACTCACCATAAACGTGAAATGTCTTTGGATTTGGGAATCTTATAAGTTCTGTATGACACCACTCTTTCCC	ATCAACTC	GAGTTGAT	3	4	3821	123	0.01296414550283767	0.00184096322788206	0.14200420903013622	0.11844843102369287	0.0730580693815988	1.943716966957013	1.62129155651527	3.7233348432961018	100	450	H1	-1.349434731329246
>H1__Homo_sapiens__chr14:20343411-20343511()_BC_1	AATATTTGCATGTCGCTATGTGTTCTGGGAAATCACCATAAACGTGAAATGTCTTTGGATTTGGGAATCTTATAAGTTCTGTATGAGGCCACTTTTTCCC	CATTAGTT	AACTAATG	1	4	3395	123	0.01151878408325933	0.00184096322788206	0.15982270477294563	0.21457992307030263	0.1357303297633387	1.1775017790910456	1.5809283263692586	2.1164629592890214	100	450	H1	-2.1643748564524543
>H1__fullTreeAnc221__fullTreeAnc221refChr2964:2367-2467()_RC_BC_2	GATATTTGCATGTTGCTATGTATTGTGGGAAGTCACCATGACTGAGAAATGCCTTTAGGTATGGGAGCCTTATAAATCCGCTCTAGGGCCACCCTTTCCC	CCAAGTGG	CCACTTGG	2	4	4041	123	0.01371057628290161	0.00184096322788206	0.13427322016930224	0.17935841006733708	0.2679878219093906	0.5010422459222844	0.6692782111867008	0.5486279152815956	100	450	H1	-4.112130160022926
>H1__fullTreeAnc168__fullTreeAnc168refChr3285:3-103()_RC_BC_2	AGTATTTGCATGTCGCAATGTGTTGCGGGAAGTCACCATAACCGACAAATGTCTTTAGGTTTGGGAGCCTTATAAATGCAGCTTGAGCTAAGCTTTCGGC	CCCTCCAG	CTGGAGGG	2	4	3314	123	0.01124396184150852	0.00184096322788206	0.16372905332050405	0.2064011591715591	0.07205727391061802	2.2722071545975835	2.864404215840655	3.023017330143645	100	450	H1	-1.6500408468167609
>H1__fullTreeAnc154__fullTreeAnc154refChr3270:86726-86826()_RC_BC_2	AGTATTTGCATGTCGCAATGTGTTGCGGGAAGTCACCATAACCGACAAATGTCTTTAGGTTTGGGAGCCTTATAAATGCAGGTTGAGCTAAACTTTCGGC	GCGTGTGA	TCACACGC	2	4	1636	123	0.00555073070992997	0.00184096322788206	0.33166141974581326	0.27586009522786914	0.18692566826798496	1.7742957552000225	1.4757742892344985	1.7883687080625028	100	450	H1	-2.4073858886949147
>H1_15G>T_BC_1	AATATTTGCATGTCTCTATGTGTTCTGGGAAATCACCATAAACGTGAAATGTCTTTGGATTTGGGAATCTTATAAGTTCTGTATGACACCACTCTTTCCC	TTAGCGAC	GTCGCTAA	1	4	3934	123	0.01334753949441596	0.00184096322788206	0.13792528792683031	0.18849046316835727	0.106266282736871	1.2979214514198365	1.7737560617894572	1.91495538456224	100	450	H1	-2.308719316363364
>H1_47A>T_BC_2	AATATTTGCATGTCGCTATGTGTTCTGGGAAATCACCATAAACGTGTAATGTCTTTGGATTTGGGAATCTTATAAGTTCTGTATGACACCACTCTTTCCC	CGTGCTGC	GCAGCACG	2	4	5547	122	0.01882023425915744	0.00182599604716757	0.09702302436958726	0.09558602060325762	0.1140418644005445	0.8507667327220935	0.8381660638897908	0.7395121914379533	100	450	H1	-3.6813842597966806
>H1_76G>T_BC_2	AATATTTGCATGTCGCTATGTGTTCTGGGAAATCACCATAAACGTGAAATGTCTTTGGATTTGGGAATCTTATAATTTCTGTATGACACCACTCTTTCCC	GTGTCATA	TATGACAC	2	4	3185	122	0.01080628197501648	0.00182599604716757	0.16897542109202526	0.19113791074335276	0.07721899253843158	2.1882624408486926	2.4752707133316223	1.967875731018804	100	450	H1	-2.2693909772877863
>H1_30A>Del_BC_3	AATATTTGCATGTCGCTATGTGTTCTGGGAATCACCATAAACGTGAAATGTCTTTGGATTTGGGAATCTTATAAGTTCTGTATGACACCACTCTTTCCC	TGCTCGAA	TTCGAGCA	3	4	3834	122	0.01300825277620509	0.00182599604716757	0.1403721221121806	0.11389939310520142	0.08931143762604438	1.5717149543592863	1.2753057853811425	1.4867434762650973	99	450	H1	-2.6738743511131395
>H1_15G>Del_BC_1	AATATTTGCATGTCCTATGTGTTCTGGGAAATCACCATAAACGTGAAATGTCTTTGGATTTGGGAATCTTATAAGTTCTGTATGACACCACTCTTTCCC	GCAAAGAT	ATCTTTGC	1	4	3759	121	0.01275378773754693	0.00181102886645308	0.1419992949327083	0.1419257647173399	0.12793657266126493	1.10991948571795	1.109344746111918	0.8904949549926138	99	450	H1	-3.4133507533653225
>H1__Helogale_parvula__HelPar_flattened_line_3517:6085-6185()_RC_BC_2	GATATTTGCATGTTGCTGTGTGTTGTGGGAAGTCACCGTAACTGAGAAATGTCTTTAGGTATTGGAGCCTTATAAATTCTCGGCCGGATTGCTTTTGCCT	TCTGCTGG	CCAGCAGA	2	4	3780	121	0.01282503794837121	0.00181102886645308	0.14121040996085993	0.11069729878719732	0.17326024359272443	0.8150191124791288	0.6389076714414	0.5872356014091978	100	450	H1	-4.014018756439644
>H1_8G>C_BC_1	AATATTTCCATGTCGCTATGTGTTCTGGGAAATCACCATAAACGTGAAATGTCTTTGGATTTGGGAATCTTATAAGTTCTGTATGACACCACTCTTTCCC	CACGCTAC	GTAGCGTG	1	4	4620	119	0.01567504638134259	0.0017810945050241	0.11362610748916677	0.13122776632886962	0.13002694595556466	0.8738658487602814	1.0092351655611087	1.1896533219019851	100	450	H1	-2.995488878855098
>H1__fullTreeAnc161__fullTreeAnc161refChr3571:907664-907764()_BC_2	AGTATTTGCATGTCGCAATGTGTTGCGGGAAGTCACCATAACCGACAAATGTATTTCGGTTTGCGAGCCTTATAAATGTGGCTTGAGCCTGGTTTTCGGC	CTATCCAC	GTGGATAG	2	4	2855	119	0.00968663580492058	0.0017810945050241	0.18387131929945724	0.18777232465419808	0.13150452488687783	1.3982128710599586	1.427877290273644	2.1642861886886937	100	450	H1	-2.1321388136268777
>H1_43C>G_BC_2	AATATTTGCATGTCGCTATGTGTTCTGGGAAATCACCATAAAGGTGAAATGTCTTTGGATTTGGGAATCTTATAAGTTCTGTATGACACCACTCTTTCCC	GCGAATAA	TTATTCGC	2	4	3674	119	0.01246539402706768	0.0017810945050241	0.14288312917799414	0.144409079880828	0.15796339325751094	0.90453317209429	0.91419332607912	0.9909206278812756	100	450	H1	-3.2591886882006067
>H1__Hystrix_cristata__HysCri_scaffold_3282:119561-119660()_BC_1	GATATCTGCATATCGCAGCGCATTGTGGGAAGTCATCATGATCAAAAAATGTGTAGAGGTTTTGGAGTTTTATAAGTTGTGCTTCCAGCAAGCCGTTCT	GTCTATGT	ACATAGAC	1	4	1220	119	0.00413929796217272	0.0017810945050241	0.43028902999995944	0.33173020919557256	0.0975296563531858	4.4118788693538145	3.4013265461971107	2.9787368258911617	99	450	H1	-1.6713294305896136
>H1__Manis_javanica__JSZB01010832.1:115153-115252()_BC_3	ATATTTGCATGTTGCCATGTCTTCTGGGAAGTCACCATAACCAGTATATGGCTTTAGGTGGGAGAGCCTTATAAATGCGGCGGCGGGCTGCTTTCTGCC	ATCGATAG	CTATCGAT	3	4	1438	118	0.00487894300787243	0.00176612732430962	0.361989742749583	0.3441796688499333	0.13019210447882518	2.7804277701683366	2.6436293523921925	2.2994274339379226	99	450	H1	-2.0447554269805215
>H1__Sigmodon_hispidus__SigHis_scaffold_10411:13831-13928()_RC_BC_1	AAATAAACGGCGCGCAATATCTTATGGGAAACCACCATAACCGTAAAATACGAATCGCTTTGCAGCTTTATAAGGCTATTCACCAAGAACAGCCCCC	CTCCCAGA	TCTGGGAG	1	4	2414	118	0.00819038137761061	0.00176612732430962	0.2156343206602736	0.18606139692137755	0.2032342657342658	1.0610136035929156	0.9155020992604552	0.9983077013353324	97	450	H1	-3.248473635461783
>H1_28G>Del_BC_2	AATATTTGCATGTCGCTATGTGTTCTGGAAATCACCATAAACGTGAAATGTCTTTGGATTTGGGAATCTTATAAGTTCTGTATGACACCACTCTTTCCC	GATCCAGT	ACTGGATC	2	4	3929	118	0.01333057515850542	0.00176612732430962	0.13248695598724877	0.09321468866993944	0.10696613000619529	1.2385879154417887	0.8714411623991689	0.505582297151019	99	450	H1	-4.230012242514181
>H1__fullTreeAnc82__fullTreeAnc82refChr1405:110646-110746()_RC_BC_2	AATATTTGCATGTCGCTGTGTCTTCTGGGAAGTCACCATAATCGTGAAATGTCTTAGGGTATGGGAATCTTATAAGTTCTGTGAAGGACCACCCTTCCCC	GGAACATG	CATGTTCC	2	4	2589	118	0.00878413313447965	0.00176612732430962	0.2010588065175359	0.2377642281064361	0.1467514263230376	1.3700637299085177	1.6201834221567015	1.404811042478897	100	450	H1	-2.7556540060924357
>H1_9C>Del_BC_1	AATATTTGATGTCGCTATGTGTTCTGGGAAATCACCATAAACGTGAAATGTCTTTGGATTTGGGAATCTTATAAGTTCTGTATGACACCACTCTTTCCC	GTTGGGAG	CTCCCAAC	1	4	2370	118	0.00804109522159782	0.00176612732430962	0.21963765825902973	0.1967061816924041	0.20412115578278728	1.0760161405942368	0.9636736620369046	0.7755885240100473	99	450	H1	-3.612666734499354
>H1__fullTreeAnc91__fullTreeAnc91refChr4846:215081-215181()_BC_2	AATATTTGCATGTCGCTGTGTCTTCTGGGAAGTCACCATAAACGAGAAATGTCTTTGAGTATGGGAATCTTATAAGTTCTGTGTGGGACCACCCTTCCCC	GACTCTCT	AGAGAGTC	2	4	4678	117	0.0158718326779049	0.00175116014359513	0.11033131328513264	0.1281883800274919	0.09673896083632393	1.1405054626522824	1.325095689671283	1.4573972400250668	100	450	H1	-2.7026359327101415
>H1__Panthera_tigris__KE721961.1:1450857-1450957()_BC_1	GATATTTGCATGTTGCTGTGTGTTGTGGGAAGTCACCATAACTGAGAAATGTCTTTAGGTATGGGAGTCTTATAAATGCTCGGCGGGACCACCCTTTCCC	GTCTGTTC	GAACAGAC	1	4	3093	117	0.01049413819426247	0.00175116014359513	0.16687031475843855	0.19956836199300365	0.11793427324673234	1.4149433422913988	1.6921998711560566	2.1444411638131897	100	450	H1	-2.1454283625265664
>H1_100C>A_BC_2	AATATTTGCATGTCGCTATGTGTTCTGGGAAATCACCATAAACGTGAAATGTCTTTGGATTTGGGAATCTTATAAGTTCTGTATGACACCACTCTTTCCA	TGTTCATA	TATGAACA	2	4	2058	117	0.00698252066077988	0.00175116014359513	0.25079197451304686	0.3381916770259664	0.12943900878917816	1.9375300912688576	2.6127492800627903	4.900152724727198	100	450	H1	-0.9532033814921672
>H1__fullTreeAnc85__fullTreeAnc85refChr7591:37295-37395()_RC_BC_2	AATATTTGCATGTCGCTGTGTATTCTGGGAAGTCACCATAATCGTGAAATGTCTTAGGGTCTGGGAATCTTATAAGTTCTGCGTAGGACCACCCTTCCCC	TTCTAATG	CATTAGAA	2	4	3710	117	0.0125875372456236	0.00175116014359513	0.13911856699402975	0.15259562626098333	0.08437028657616895	1.6489047582934833	1.808641791482135	1.711533564890705	100	450	H1	-2.4707405110652956
>H1__Oryctolagus_cuniculus__CM000806.1:40798973-40799073()_RC_BC_3	GAAATTTGCATGTCGCTATGTCTTGTGGGAAGCTACCGTAAGGGAAAGATGCCTTGGGCTTTCGGAGCTTTATAAAGTCTGTTCGGATCCACCTCTCCCC	ACACTTAA	TTAAGTGT	3	4	5964	116	0.0202350598740968	0.00173619296288064	0.08580122686482235	0.10105116454857954	0.08563085341471116	1.0019896269080266	1.1800789145378203	1.171806770448227	100	450	H1	-3.017295405722807
>H1__fullTreeAnc213__fullTreeAnc213refChr5624:253226-253326()_BC_3	GATATTTGCATGTTGCTATGCGTTGTGGGAAGTCACCATAACTGAGAAATGTCTTTAGATATGGGAGCCTTATAAGTGCTCTCTGGGGCCACCCTTTCCC	CAAAGACG	CGTCTTTG	3	4	2903	116	0.0098494934296618	0.00173619296288064	0.17627231037609384	0.16080692990588397	0.1634145229492689	1.0786820363011222	0.984043076488407	0.8355708748414322	100	450	H1	-3.505195985435796
>H1__fullTreeAnc117__fullTreeAnc117refChr43247:40332-40432()_BC_2	TGTATTTACATGTCGCTATGGCTTGTGGGAAGTCACCCTAACTGTGAAGCAGCTAGAGCTATGCGAGCCTTATAAATTCTTTGTACGCACTCCTTTACGC	CAACTATC	GATAGTTG	2	4	3332	116	0.01130503345078647	0.00173619296288064	0.1535769859009005	0.12862546358199758	0.0792328518146879	1.938299359211389	1.6233855103793382	2.295870007425767	100	450	H1	-2.046989137715533
>H1_20G>C_BC_3	AATATTTGCATGTCGCTATCTGTTCTGGGAAATCACCATAAACGTGAAATGTCTTTGGATTTGGGAATCTTATAAGTTCTGTATGACACCACTCTTTCCC	CCCTCTAG	CTAGAGGG	3	4	3591	116	0.01218378605095265	0.00173619296288064	0.14250028321409092	0.1331397525510169	0.07561510180995476	1.8845479249930823	1.760756110408212	1.8798425532443592	100	450	H1	-2.3354182627646685
>H1__fullTreeAnc15__fullTreeAnc15refChr35485:35589-35689()_RC_BC_3	TAAATTTGCATATCGCTATGTCTTGTGGGAAGCTACCGTAAGGGAAAGATGCCTTGGACTTTCGGAGCTTTATAAAGTCTGCTTGGATCCACCTCTCCCC	GTAAGAGT	ACTCTTAC	3	4	3140	116	0.01065360295182159	0.00173619296288064	0.1629676805801912	0.2098894932786761	0.1533359950314968	1.0628142501486095	1.3688207601585174	1.392757163264423	100	450	H1	-2.7680863602681787
>H1__Glis_glis__GliGli_scaffold_84824:11521-11621()_BC_3	GAAATTTGCATGTCGCTGTGCGTTGTGGGTAGTCACCATGACCGTGAAATGTCTTTAGGTACGAGAGCCTTATAAGCGCTCGTCACGCCCAGCTTTCCCC	TCGTATAG	CTATACGA	3	4	4116	116	0.01396504132155976	0.00173619296288064	0.12432422668168136	0.11228172043511188	0.11378095331310564	1.0926629023713874	0.9868235162886346	1.5227197285493363	100	450	H1	-2.639379672252586
>H1__Odobenus_rosmarus__KB229569.1:338404-338504()_BC_3	GATGTTTGCATGTTGCGATGTATTGTGGGAAGTCACCATAACTGATAAATGCATTTAGTTGAGGGAGCTTTATAAATGCTCTTTGGGGCCACCGTTTCCC	ATATGGGG	CCCCATAT	3	4	2296	115	0.00779002305012177	0.00172122578216615	0.22095259167933384	0.22516177280926447	0.20802278887928155	1.062155703563592	1.0823899344024703	0.942120287139544	100	450	H1	-3.3320469206295633
>H1_69C>A_BC_1	AATATTTGCATGTCGCTATGTGTTCTGGGAAATCACCATAAACGTGAAATGTCTTTGGATTTGGGAATATTATAAGTTCTGTATGACACCACTCTTTCCC	ATCTTAGT	ACTAAGAT	1	4	3170	115	0.01075538896728485	0.00172122578216615	0.1600338014182178	0.18473248413251925	0.07418203967977725	2.15731195999784	2.490258894605174	3.3083301214460743	100	450	H1	-1.519926895491112
>H1__fullTreeAnc132__fullTreeAnc132refChr21632:345510-345611()_RC_BC_3	GATATTTGCATGTCGCTATGTGTTGTGGGAAGTCACCGTAACCGTAAAAGGTCTTGAGGAATGGGTTTCATATATTTTCCACCAGAGCAGGTTACTTCTTC	GGGAAAGG	CCTTTCCC	3	4	2392	115	0.00811573829960421	0.00172122578216615	0.21208492913701943	0.3188204388253664	0.28606656005209014	0.7413831560682964	1.1144974049651666	0.8129764026701103	101	450	H1	-3.5447447138149584
>H1_4A>T_BC_2	AATTTTTGCATGTCGCTATGTGTTCTGGGAAATCACCATAAACGTGAAATGTCTTTGGATTTGGGAATCTTATAAGTTCTGTATGACACCACTCTTTCCC	ACGGGCCG	CGGCCCGT	2	4	1958	114	0.006643233942569	0.00170625860145166	0.2568415648466294	0.30228254248093894	0.0962228230879594	2.669237469907164	3.1414848658578203	2.8299307559273306	100	450	H1	-1.745263343437652
>H1_23T>Del_BC_2	AATATTTGCATGTCGCTATGTGTCTGGGAAATCACCATAAACGTGAAATGTCTTTGGATTTGGGAATCTTATAAGTTCTGTATGACACCACTCTTTCCC	CTGTGTCT	AGACACAG	2	4	4298	114	0.01458254314870356	0.00170625860145166	0.11700692972771064	0.11822547564801948	0.11098922863628748	1.0542187846997588	1.0651977412641116	1.3444197830674387	99	450	H1	-2.8190464192904363
>H1_7T>C_BC_2	AATATTCGCATGTCGCTATGTGTTCTGGGAAATCACCATAAACGTGAAATGTCTTTGGATTTGGGAATCTTATAAGTTCTGTATGACACCACTCTTTCCC	GCTTGCAT	ATGCAAGC	2	4	4123	114	0.01398879139183453	0.00170625860145166	0.12197326800138256	0.11437882706179783	0.08126560060179856	1.5009212643250072	1.40746916548681	0.9781890324522736	100	450	H1	-3.277844902141848
>H1__Catagonus_wagneri__CatWag_scaffold_21042:14092-14192()_BC_2	AATATTTGCATCTCGCAATGTCTTGTGGGAAGTCACCATAACTATGAAATCACTGTAAGTATGGGAGCTTTATAAATGCTCGGTCCAGGAGGTTTTCTCC	GTGTGACT	AGTCACAC	2	4	2457	114	0.00833627466644128	0.00170625860145166	0.20467878875445683	0.29732983692058174	0.11375322538424144	1.7993229472226602	2.6138145614442654	1.995559163843256	100	450	H1	-2.2492370442398637
>H1_98C>G_BC_3	AATATTTGCATGTCGCTATGTGTTCTGGGAAATCACCATAAACGTGAAATGTCTTTGGATTTGGGAATCTTATAAGTTCTGTATGACACCACTCTTTGCC	CAGCTCAG	CTGAGCTG	3	4	3609	113	0.01224485766023061	0.00169129142073717	0.13812258726618187	0.11117593589886632	0.10482922980306278	1.3175961277752932	1.0605432865215816	1.3667206657226043	100	450	H1	-2.7953116854531155
>H1_9C>T_BC_3	AATATTTGTATGTCGCTATGTGTTCTGGGAAATCACCATAAACGTGAAATGTCTTTGGATTTGGGAATCTTATAAGTTCTGTATGACACCACTCTTTCCC	GAAAATAT	ATATTTTC	3	4	4399	113	0.01492522273409655	0.00169129142073717	0.11331766707061842	0.09666177501697829	0.11629954598004764	0.9743603564029322	0.831144904328015	0.9111124810938755	100	450	H1	-3.380329018807748
>H1__Acinonyx_jubatus__LLWD01000259.1:64383-64483()_RC_BC_2	GGTATTTGCATGTTGCTGTGTGTTGTGGGAAATCACCATAACTGAGAAATGTCTTTAGGTATGGGAGTCTTATAAATGCTCGGCGGGGCCACCCTTTCCC	AAATTCGG	CCGAATTT	2	4	1793	112	0.00608341085752105	0.00167632424002269	0.2755566374331291	0.24599446659884985	0.09744637554079431	2.8277771841577817	2.5244085809622376	1.9935258921066237	100	450	H1	-2.2507077530686357
>H1_32A>Del_BC_3	AATATTTGCATGTCGCTATGTGTTCTGGGAATCACCATAAACGTGAAATGTCTTTGGATTTGGGAATCTTATAAGTTCTGTATGACACCACTCTTTCCC	AAGACCGC	GCGGTCTT	3	4	5525	112	0.01874559118115104	0.00167632424002269	0.0894249865914209	0.11386546877694084	0.07918552036199096	1.129309830668801	1.4379582056973672	1.4867434762650973	99	450	H1	-2.6738743511131395
>H1__fullTreeAnc206__fullTreeAnc206refChr1385:6492-6592()_RC_BC_1	GATATTTGCATGTTGCTGTGTGTTGTGGGAAGTCACCATAACTGAGAAATGTCTTTAGGTATGGGAGCCTTATAAATGCTCAGCGGGGCCACCCTTTCCC	CACTCGTT	AACGAGTG	1	4	6327	112	0.02146667066120229	0.00167632424002269	0.07808962397939	0.07761715479735176	0.08476966829009938	0.9211977061435596	0.9156241420189326	1.1444374064669411	100	450	H1	-3.051391537687625
>H1__fullTreeAnc100__fullTreeAnc100refChr9659:444482-444582()_BC_2	AATATTTGCATGTCGCTATGTCTTCTGGGAAGTCACCATAAACGTGAAATGTCTTTGAGTATGGGAGTCTTATAAGTTCTGTGTAGGACCACCCTTCCCC	CCCCCATG	CATGGGGG	2	4	3810	112	0.01292682396383448	0.00167632424002269	0.1296779661201051	0.14420639476218247	0.07868888643637567	1.647983241254239	1.832614506227399	1.466988131548555	100	450	H1	-2.6931728972412032
>H1_16C>T_BC_3	AATATTTGCATGTCGTTATGTGTTCTGGGAAATCACCATAAACGTGAAATGTCTTTGGATTTGGGAATCTTATAAGTTCTGTATGACACCACTCTTTCCC	CCCGTGAT	ATCACGGG	3	4	3585	112	0.01216342884786	0.00167632424002269	0.13781675060463053	0.13941006567354752	0.2618605386393724	0.5262982781625918	0.5323828721880829	0.8407873901581118	100	450	H1	-3.4962171588600643
>H1_34C>Del_BC_2	AATATTTGCATGTCGCTATGTGTTCTGGGAAATACCATAAACGTGAAATGTCTTTGGATTTGGGAATCTTATAAGTTCTGTATGACACCACTCTTTCCC	GAGTACGA	TCGTACTC	2	4	3717	112	0.01261128731589836	0.00167632424002269	0.13292253185838054	0.1408381659165296	0.22718170275498295	0.5850934747229112	0.6199362193724929	0.384716968927991	99	450	H1	-4.624160726474795
>H1__Zalophus_californianus__ZalCal_flattened_line_7520:60642-60742()_RC_BC_2	GATATTTGCATGTTGCTATGTATTGTGGGAAGTCACCATAACTGATAAATGCATTTAGTTGAGGGGGCTTTATAAGTGCTCTTTGGGGCCACCGTTTCCC	GAGTAGGG	CCCTACTC	2	4	3303	112	0.01120664030250532	0.00167632424002269	0.14958312168259175	0.16717028272284232	0.15431808418233758	0.9693168657138644	1.0832838134856506	0.9227678068944384	100	450	H1	-3.361990518468013
>H1_33T>Del_BC_2	AATATTTGCATGTCGCTATGTGTTCTGGGAAACACCATAAACGTGAAATGTCTTTGGATTTGGGAATCTTATAAGTTCTGTATGACACCACTCTTTCCC	GCACTCTG	CAGAGTGC	2	4	6934	112	0.02352614104074233	0.00167632424002269	0.07125368487418524	0.07238774001617969	0.09736289148053852	0.7318361625324967	0.7434838768181918	0.6805424870288896	99	450	H1	-3.8012729576688065
>H1_26T>Del_BC_3	AATATTTGCATGTCGCTATGTGTTCGGGAAATCACCATAAACGTGAAATGTCTTTGGATTTGGGAATCTTATAAGTTCTGTATGACACCACTCTTTCCC	GGGCACAC	GTGTGCCC	3	4	3525	112	0.01195985681693347	0.00167632424002269	0.14016256763619872	0.14036834685194097	0.2870841441399199	0.4882281745517993	0.4889449651511503	0.4730479519731032	99	450	H1	-4.325971757039706
>H1_51G>C_BC_3	AATATTTGCATGTCGCTATGTGTTCTGGGAAATCACCATAAACGTGAAATCTCTTTGGATTTGGGAATCTTATAAGTTCTGTATGACACCACTCTTTCCC	GTGATAGC	GCTATCAC	3	4	2599	112	0.00881806180630073	0.00167632424002269	0.1901012123576762	0.24479463419619207	0.1432511164345075	1.327048731550989	1.708849747835012	1.7184999992452157	100	450	H1	-2.464880245311386
>H1_4A>C_BC_3	AATCTTTGCATGTCGCTATGTGTTCTGGGAAATCACCATAAACGTGAAATGTCTTTGGATTTGGGAATCTTATAAGTTCTGTATGACACCACTCTTTCCC	TCGTTCAT	ATGAACGA	3	4	4780	112	0.01621790513048	0.00167632424002269	0.1033625629534729	0.08830562977710643	0.0718404348919055	1.4387797499972972	1.2291911917010976	1.7781299649678677	100	450	H1	-2.4156693206104745
>H1__Bubalus_bubalis__KI417402.1:1022910-1023009()_RC_BC_1	AATATTTGCATGTCCCAATGTCTTGTGAGAAGTCACCGTAACCGAAAAGTGGCTCTAGGTATGAGCCATTATAAATGCTGTTTGCGCGACTCGCTTGCC	TTACCCGA	TCGGGTAA	1	4	3054	112	0.01036181637416023	0.00167632424002269	0.1617789950614278	0.13794465342990117	0.09661556930464492	1.6744609199715188	1.4277683651062365	1.6569636109208088	99	450	H1	-2.517488176942979
>H1__fullTreeAnc163__fullTreeAnc163refChr3466:415721-415821()_RC_BC_2	AGTATTTGCATGTCGCAATGTGTTGCGGGAAGTCACCATAACCGACAAATGTATTTAGGTTTGGGAGCCTTATAAATGTGGCTTGAGCCTGGTTTTCGGC	TTCTAGAG	CTCTAGAA	2	4	1900	112	0.00644644764600669	0.00167632424002269	0.2600384478513687	0.291109802526331	0.07564516311032375	3.43760839635072	3.848359770230986	3.7273592980361694	100	450	H1	-1.347876202325023
>H1_33T>C_BC_3	AATATTTGCATGTCGCTATGTGTTCTGGGAAACCACCATAAACGTGAAATGTCTTTGGATTTGGGAATCTTATAAGTTCTGTATGACACCACTCTTTCCC	CAAGTCTA	TAGACTTG	3	4	2624	111	0.00890288348585345	0.0016613570593082	0.18660887362482867	0.1775839157703465	0.08416289592760182	2.21723446618748	2.11000244006702	2.7168410059752364	100	450	H1	-1.8040999572552856
>H1__fullTreeAnc197__fullTreeAnc197refChr6330:63047-63147()_RC_BC_2	GATATTTGCATGTTGCTGTGTGTTGTGGGAAGTCACCATAACTGAGAAATGTCTTTAGGTATGGGAGCCTTATAAATGCTCGGCGGAATCGCCTTTTCCC	CCAGACAT	ATGTCTGG	2	4	3167	111	0.01074521036573853	0.0016613570593082	0.15461373046780877	0.15326843788169145	0.4848514656698801	0.3188888585789701	0.3161142096784896	0.6609215407808099	100	450	H1	-3.8434791743756738
>H1__Choloepus_hoffmanni__KN196266.1:197980-198082()_RC_BC_2	TATATTTGCATATCGCCGTGTGTAGTGGGAAGTTCACCGTAACTGTGAAATGGCTTTAGATTTGGGAATCTTATAAATCCAGCATAAACTATGTTTTTTTCT	GATGGCTT	AAGCCATC	2	4	4256	111	0.01444004272705499	0.0016613570593082	0.11505208749801464	0.14475219956355628	0.2772553733031674	0.4149679269595613	0.5220897897811909	0.5156621303505164	102	450	H1	-4.201532091756416
>H1__Uropsilus_gracilis__UroGra_scaffold_33813:1979-2079()_BC_3	TATATTTGCATGTCGCTACGTCTTGTGGGAAGTCACCCTAACTCTGATATGGCTTTACGTCTGGGAGCCTTATAAAGGGTAGGTAAGCCAGCCTTTACGC	GTCAGTTT	AAACTGAC	3	4	3801	111	0.0128962881591955	0.0016613570593082	0.12882443683018954	0.15304268835375792	0.09652829236760374	1.3345769791471505	1.5854697581402697	2.1051597940739413	100	450	H1	-2.1721003498571485
>H1__Gorilla_gorilla__LT578329.1:25104926-25105026()_BC_2	AATATTTACATGTCGCTATGTGTTCTGGGAAATCACCATAACCGTGAAATGTCTTTGGATATGGGAGTCTTATAAGTTCTGTGTGGGACCACCCTTTCCC	AAAGCGTA	TACGCTTT	2	4	2554	110	0.00866538278310584	0.00164638987859371	0.18999620903112785	0.1758439852174927	0.07704305498423146	2.4661042980449657	2.282411896224559	2.6275179922691043	100	450	H1	-1.8523294531258845
>H1_7T>Del_BC_3	AATATTGCATGTCGCTATGTGTTCTGGGAAATCACCATAAACGTGAAATGTCTTTGGATTTGGGAATCTTATAAGTTCTGTATGACACCACTCTTTCCC	ATATAGGT	ACCTATAT	3	4	3732	110	0.01266218032362999	0.00164638987859371	0.13002420092859068	0.13022687344910722	0.10776525297195028	1.2065503243650724	1.208431009603841	0.8436276059504372	99	450	H1	-3.4913518861909316
>H1__fullTreeAnc201__fullTreeAnc201refChr871:1155278-1155378()_BC_1	GATATTTGCATGTTGCTGTGTGTTGTGGGAAGTCACCATAACTGAGAAATGTCTTTAGGTATGGGAGTCTTATAAATGCTCGGCGGGGCCACCCTTTCCC	CTTGGACA	TGTCCAAG	1	4	3661	110	0.01242128675370026	0.00164638987859371	0.13254583935140685	0.1764028843202912	0.08601553829078802	1.540952274266033	2.050825790613966	1.4521883970324518	100	450	H1	-2.70780146548337
>H1__fullTreeAnc38__fullTreeAnc38refChr2935:87882-87974()_BC_1	AAATTACGCGCTGTGCTTTGTGGGAAGTCACCGTAAGTGAAAAATTTATTCCCCTTTCGAGTCTTATAATGGCGGCCGGTCTACACCCTGCA	GCCAAATC	GATTTGGC	1	4	3108	110	0.0105450312019941	0.00164638987859371	0.1561294459026707	0.1416154293688226	0.0752414139838075	2.075046674910587	1.8821473689914872	1.0943805004622302	92	450	H1	-3.1159156665860976
>H1_7T>G_BC_2	AATATTGGCATGTCGCTATGTGTTCTGGGAAATCACCATAAACGTGAAATGTCTTTGGATTTGGGAATCTTATAAGTTCTGTATGACACCACTCTTTCCC	TGTGGAAT	ATTCCACA	2	4	3784	110	0.01283860941709964	0.00164638987859371	0.1282373990130815	0.13679011280812162	0.15075908149025244	0.8506114374368412	0.9073424397121044	0.7209540423482783	100	450	H1	-3.7180508943465824
>H1__Graphiurus_murinus__GraMur_scaffold_12632:11144-11244()_BC_3	GAGATTTGCATATCGCTGTGTGTTGTGGGTAGTCACCATGACCGTGAAATGTCCTTCGGTACGAGAGCCTTATAAGCTCGGCTTGAGCCCAGCTTTCCCC	CAAGTGCC	GGCACTTG	3	4	4403	109	0.01493879420282499	0.00163142269787922	0.10920712044956855	0.10377999452391226	0.12423147941480836	0.8790615789491362	0.8353759853200436	1.3087440446946337	100	450	H1	-2.857847124052546
>H1__Ochotona_princeps__JH802080.1:711271-711374()_RC_BC_1	CAAGCTATTTGCATGTCGCTGTGTACTGTGGGAAGCCACCGTAACGGAAAAATGTCTTGAGTTTTTGGAGCTTTATAAAGGCTGATCGAGCCCAGCTTCCCCC	TAAGAGGG	CCCTCTTA	1	4	2691	109	0.00913020558705474	0.00163142269787922	0.1786841142101265	0.142679606357972	0.21348019778886967	0.8370055680145273	0.6683505441524888	0.4336532678137523	103	450	H1	-4.451416210204702
>H1_22G>Del_BC_1	AATATTTGCATGTCGCTATGTTTCTGGGAAATCACCATAAACGTGAAATGTCTTTGGATTTGGGAATCTTATAAGTTCTGTATGACACCACTCTTTCCC	AATAAGTT	AACTTATT	1	4	2752	108	0.00933717048516338	0.00161645551716473	0.17312048866766003	0.16140817688681683	0.08376283462788653	2.0667935778050226	1.926966507328304	1.7662526595350845	99	450	H1	-2.425338363488924
>H1__Jaculus_jaculus__JH725580.1:4659014-4659113()_RC_BC_3	AATATTTGCATGCGCTGTGTTTTGTGGGAAGTCACCGTGACTGAGAAGTGTCACTGAATGTGGGCGCTTTATAAACCTCCGCTTGGTTAAGGTCTGCCC	ACCGGGGC	GCCCCGGT	3	4	2703	108	0.00917091999324005	0.00161645551716473	0.17625881791098796	0.20723090410005335	0.15485812997125217	1.1381954434275336	1.338198415146326	1.092184600419916	99	450	H1	-3.118813376025526
>H1_14C>T_BC_3	AATATTTGCATGTTGCTATGTGTTCTGGGAAATCACCATAAACGTGAAATGTCTTTGGATTTGGGAATCTTATAAGTTCTGTATGACACCACTCTTTCCC	CACTCAAA	TTTGAGTG	3	4	3311	108	0.01123378323996219	0.00161645551716473	0.1438923542172759	0.20875690475348885	0.1099142297561964	1.3091330807343802	1.8992709607894984	2.5845789648339093	100	450	H1	-1.8761008157777657
>H1__Ochotona_princeps__JH802080.1:711271-711374()_RC_BC_3	CAAGCTATTTGCATGTCGCTGTGTACTGTGGGAAGCCACCGTAACGGAAAAATGTCTTGAGTTTTTGGAGCTTTATAAAGGCTGATCGAGCCCAGCTTCCCCC	CCTGTGTT	AACACAGG	3	4	6673	108	0.02264060270621193	0.00161645551716473	0.07139631122634503	0.07424052322147709	0.1706004647181118	0.4185000981346403	0.4351718698078983	0.4336532678137523	103	450	H1	-4.451416210204702
>H1_8G>T_BC_2	AATATTTTCATGTCGCTATGTGTTCTGGGAAATCACCATAAACGTGAAATGTCTTTGGATTTGGGAATCTTATAAGTTCTGTATGACACCACTCTTTCCC	GTGACACT	AGTGTCAC	2	4	5569	108	0.01889487733716383	0.00161645551716473	0.08554993442510332	0.08080163253528012	0.096238900418467	0.8889329995782806	0.8395943031761337	1.1261072156502552	100	450	H1	-3.074685904739568
>H1__Bison_bison__KN256631.1:12810-12910()_BC_1	AATATTTGCATGTCCCACTGTCTTTTGAGAAGTCACCGTAACCGAAAAGTGGCTCTAGGTATGAGCACATTATAAATGCTATTTGCGTGCGGTGTTTGCC	TGTGCTGC	GCAGCACA	1	4	4079	108	0.01383950523582174	0.00161645551716473	0.11680009434013248	0.11524593608611432	0.10677089916327516	1.0939319164252854	1.0793759066305049	1.1628107729057295	100	450	H1	-3.028413753834806
>H1__fullTreeAnc184__fullTreeAnc184refChr21337:14579-14679()_RC_BC_1	AGTATTTGCATGTCGCAATGTCTTGTGGGAAGTCACCGTAACCGATAAGTGCCTTTAGGTACGAGCGCATTATAAATGCTGGTTGCGCGCGGTGTTTGCC	TTACGCGC	GCGCGTAA	1	4	2255	108	0.00765091549565531	0.00161645551716473	0.21127609082634163	0.196635270503188	0.11845148315736552	1.783650868648529	1.66004903663345	1.586064126275582	100	450	H1	-2.5805789944573343
>H1__Nomascus_leucogenys__CM001647.1:43774557-43774657()_BC_2	AATATTTGCATGTCGCTATGTCTTCTGGGAAGTCACCATAAACGAGAAATGTCTTTGGGTTTGGGAATCTTATAAGGTCTAAAAAAAACTACTTTTCCCC	AATGTCTA	TAGACATT	2	4	2417	107	0.00820055997915693	0.00160148833645024	0.19529011927486573	0.22878218932769323	0.08877942608396817	2.1997227047870194	2.576973060304642	3.133219505303172	100	450	H1	-1.598384251632952
>H1__fullTreeAnc162__fullTreeAnc162refChr404:210075-210175()_BC_3	AGTATTTGCATGTCGCAATGTGTTGCGGGAAGTCACCATAACCGACAAATGTATTTCGGTTTGGGAGCCTTATAAATGTGGCTTGAGCCTGGTTTTCGGC	CGAGTTTT	AAAACTCG	3	4	3710	107	0.0125875372456236	0.00160148833645024	0.12722809118257422	0.1356745653848304	0.07593437132575623	1.675500685147829	1.786734557961776	2.0246973384200113	100	450	H1	-2.2283238333265127
>H1_97T>C_BC_3	AATATTTGCATGTCGCTATGTGTTCTGGGAAATCACCATAAACGTGAAATGTCTTTGGATTTGGGAATCTTATAAGTTCTGTATGACACCACTCTTCCCC	CTAGCAAA	TTTGCTAG	3	4	2880	107	0.0097714574844733	0.00160148833645024	0.1638945202386633	0.19376962105263307	0.10543282169579749	1.5544924019158266	1.8378491435210889	2.459617828278334	100	450	H1	-1.9475959271973873
>H1_34C>G_BC_2	AATATTTGCATGTCGCTATGTGTTCTGGGAAATGACCATAAACGTGAAATGTCTTTGGATTTGGGAATCTTATAAGTTCTGTATGACACCACTCTTTCCC	GTACTGCA	TGCAGTAC	2	4	3638	107	0.01234325080851176	0.00160148833645024	0.12974607429558832	0.1938961367443796	0.07948717948717951	1.6322893217832075	2.4393384945260648	2.3109870530010954	100	450	H1	-2.0375209190676644
>H1_27G>C_BC_1	AATATTTGCATGTCGCTATGTGTTCTCGGAAATCACCATAAACGTGAAATGTCTTTGGATTTGGGAATCTTATAAGTTCTGTATGACACCACTCTTTCCC	TACTAAGA	TCTTAGTA	1	4	4412	107	0.01496933000746396	0.00160148833645024	0.10698463696449464	0.1236779530894454	0.30138654164167994	0.35497483192759566	0.4103632246342532	0.4423847503295388	100	450	H1	-4.422656536722452
>H1__fullTreeAnc108__fullTreeAnc108refChr4894:321439-321539()_BC_2	AATATTTGCATGTCGCTATGTCTTCTGGGAAGTCACCATAAACGTGAAATGTCTTTGGGTATGGGAATCTTATAAGTTCTGTATAGGACCACCCTTCCCC	TCACGATT	AATCGTGA	2	4	4107	107	0.01393450551692078	0.00160148833645024	0.11492968548511089	0.10136295283233776	0.0895349956676615	1.283628648531018	1.1321042914725723	1.1192672279934217	100	450	H1	-3.083475571714158
>H1_49A>T_BC_3	AATATTTGCATGTCGCTATGTGTTCTGGGAAATCACCATAAACGTGAATTGTCTTTGGATTTGGGAATCTTATAAGTTCTGTATGACACCACTCTTTCCC	TCTCTGAC	GTCAGAGA	3	4	4448	107	0.01509147322601988	0.00160148833645024	0.10611875411136472	0.08925676969120888	0.16291374211707704	0.651380004733444	0.547877475106213	0.6713885009998004	100	450	H1	-3.8208103633441497
>H1_25C>Del_BC_1	AATATTTGCATGTCGCTATGTGTTTGGGAAATCACCATAAACGTGAAATGTCTTTGGATTTGGGAATCTTATAAGTTCTGTATGACACCACTCTTTCCC	AGCGTGTG	CACACGCT	1	4	4326	106	0.01467754342980261	0.00158652115573576	0.10809173642193724	0.12269124941597548	0.14070442992011625	0.7682184312413292	0.8719785829460552	1.0700788218337909	99	450	H1	-3.1483130271629514
>H1__fullTreeAnc103__fullTreeAnc103refChr3111:302723-302823()_RC_BC_2	AATATTTGCATGTCGCTATGTCTTCTGGGAAGTCACCATAAACGTGAAATGTCTTTGAGTATGGGAATCTTATAAGTTCTGTGTGGGACCACCCTTCCCC	CCAGGAGT	ACTCCTGG	2	4	1649	106	0.00559483798329739	0.00158652115573576	0.28356873969757457	0.3710781377976232	0.24655563582899223	1.1501206968728717	1.505048288796765	1.6146415637810967	100	450	H1	-2.554816161529823
>H1__fullTreeAnc222__fullTreeAnc222refChr1579:5604-5704()_RC_BC_1	GATATTTGCATGTTGCTGTGTGTTGTGGGAAGTCACCATGACTGAGAAATGCCTTTAGGTATGGGAGCCTTATAAATCCGCTCTAGGGCCACCCTTTCCC	CGACATAG	CTATGTCG	1	4	3715	106	0.01260450158153414	0.00158652115573576	0.12586940828029622	0.13026641593809388	0.20614979833171904	0.6105725511201213	0.6319017384071366	0.5640142061375965	100	450	H1	-4.072226690236087
>H1_46G>C_BC_1	AATATTTGCATGTCGCTATGTGTTCTGGGAAATCACCATAAACGTCAAATGTCTTTGGATTTGGGAATCTTATAAGTTCTGTATGACACCACTCTTTCCC	CTAAATAC	GTATTTAG	1	4	4207	106	0.01427379223513166	0.00158652115573576	0.11114923978162596	0.13311046709416086	0.12400426681348178	0.8963339942875399	1.0734345721698104	1.3095503468542296	100	450	H1	-2.8569585699100988
>H1__fullTreeAnc184__fullTreeAnc184refChr21337:14579-14679()_RC_BC_3	AGTATTTGCATGTCGCAATGTCTTGTGGGAAGTCACCGTAACCGATAAGTGCCTTTAGGTACGAGCGCATTATAAATGCTGGTTGCGCGCGGTGTTTGCC	TAAAGTTC	GAACTTTA	3	4	5675	106	0.01925452125846736	0.00158652115573576	0.08239733070683708	0.11156010863765956	0.07965809340406177	1.0343874324091673	1.400486803918045	1.586064126275582	100	450	H1	-2.5805789944573343
>H1_51G>C_BC_1	AATATTTGCATGTCGCTATGTGTTCTGGGAAATCACCATAAACGTGAAATCTCTTTGGATTTGGGAATCTTATAAGTTCTGTATGACACCACTCTTTCCC	TGTGTCGC	GCGACACA	1	4	3853	106	0.01307271725266515	0.00158652115573576	0.1213612384534909	0.15129804566424593	0.08625107996895548	1.4070692042021118	1.7541582751045317	1.7184999992452157	100	450	H1	-2.464880245311386
>H1_87C>G_BC_1	AATATTTGCATGTCGCTATGTGTTCTGGGAAATCACCATAAACGTGAAATGTCTTTGGATTTGGGAATCTTATAAGTTCTGTATGAGGCCACTCTTTCCC	AAAGGAAT	ATTCCTTT	1	4	2283	105	0.00774591577675436	0.00157155397502127	0.20288807938469133	0.2818092517271339	0.08576382057839861	2.365660461677157	3.285875673758328	2.738806817389203	100	450	H1	-1.792482587709964
>H1_15G>A_BC_2	AATATTTGCATGTCACTATGTGTTCTGGGAAATCACCATAAACGTGAAATGTCTTTGGATTTGGGAATCTTATAAGTTCTGTATGACACCACTCTTTCCC	AATGTTAT	ATAACATT	2	4	5638	105	0.01912898517272934	0.00157155397502127	0.08215563767918593	0.09182963650377002	0.07614738202973496	1.0789029837835369	1.205946075308423	1.0463689240881768	100	450	H1	-3.180638496128933
>H1__fullTreeAnc82__fullTreeAnc82refChr1405:110646-110746()_RC_BC_1	AATATTTGCATGTCGCTGTGTCTTCTGGGAAGTCACCATAATCGTGAAATGTCTTAGGGTATGGGAATCTTATAAGTTCTGTGAAGGACCACCCTTCCCC	ACATTCGA	TCGAATGT	1	4	5567	105	0.01888809160279962	0.00157155397502127	0.08320342828008807	0.14650982432516246	0.10314080383284537	0.8066974968988151	1.4204836386829298	1.404811042478897	100	450	H1	-2.7556540060924357
>H1__Capra_hircus__CM004571.1:76222079-76222179()_RC_BC_3	AATATTTGCATGCCGCAATGTCTTGTGGGAAGTCACCGTAACCGAAAAGTGGCTTTAGGTATGAGCGCATTATAAATGCTGTTTGGACGCGTTGTTCGCC	ACCCGAAT	ATTCGGGT	3	4	4273	105	0.01449772146915084	0.00157155397502127	0.10840006675292543	0.14481090435374888	0.12252630431227172	0.8847085314566902	1.1818760483029211	1.1264003652019412	100	450	H1	-3.074310389548907
>H1_75A>C_BC_3	AATATTTGCATGTCGCTATGTGTTCTGGGAAATCACCATAAACGTGAAATGTCTTTGGATTTGGGAATCTTATACGTTCTGTATGACACCACTCTTTCCC	ACGTAGAG	CTCTACGT	3	4	4664	105	0.01582433253735538	0.00157155397502127	0.09931249683431612	0.09718958984522302	0.09267408378215491	1.071631817453581	1.048724582739685	0.8912667449443856	100	450	H1	-3.4121009143933576
>H1_35A>T_BC_3	AATATTTGCATGTCGCTATGTGTTCTGGGAAATCTCCATAAACGTGAAATGTCTTTGGATTTGGGAATCTTATAAGTTCTGTATGACACCACTCTTTCCC	ATATGAGC	GCTCATAT	3	4	5913	105	0.02006202364780925	0.00157155397502127	0.07833476834690518	0.05040300403786708	0.22315919374742907	0.3510263997259474	0.22586120334756657	0.2801880171462505	100	450	H1	-5.081562934198035
>H1__fullTreeAnc217__fullTreeAnc217refChr2996:171070-171170()_RC_BC_2	GATATTTGCATGTTGCTATGTATTGTGGGAAGTCACCATAACTGATAAATGCATTTAGGTGCGGGAGCCTTATAAATGCTCTCTGGGGCCACCCTTCCCC	CAGACGAT	ATCGTCTG	2	4	3668	105	0.01244503682397503	0.00157155397502127	0.12627957612738558	0.16629755902694798	0.3231745186762489	0.3907473170986307	0.5145750961682168	0.97052991830102	100	450	H1	-3.2891855040249665
>H1_48A>C_BC_2	AATATTTGCATGTCGCTATGTGTTCTGGGAAATCACCATAAACGTGACATGTCTTTGGATTTGGGAATCTTATAAGTTCTGTATGACACCACTCTTTCCC	CTCATAAG	CTTATGAG	2	4	2230	105	0.00756609381610259	0.00157155397502127	0.2077100830651347	0.2160673677941932	0.09706286360698128	2.13995420438219	2.2260559782068134	2.371951433337539	100	450	H1	-1.999955625964573
>H1__fullTreeAnc56__fullTreeAnc56refChr20388:339714-339814()_BC_1	TTTATTTGCATGACGCAGTGGCTTGTGGGAAATCACCATAACTATAAAGTTTCTTTCTGCGCGGGAGCCTTATAAAGTCTGCCTCAGCGCAGTCTTTCCT	GTTATCGC	GCGATAAC	1	4	4104	105	0.01392432691537446	0.00157155397502127	0.11286390965771208	0.1269104324642147	0.09678016141589647	1.1661884833266436	1.3113269352676369	1.2412054829178296	100	450	H1	-2.9342881214140837
>H1__Mungos_mungo__MunMun_flattened_line_1318:361516-361616()_BC_3	GATATTTGCATGTTGCTGTGTGTTGTGGGAAGTCACCGTAACTGAGAAATGTCTTTAGGTATTGGAGCCTTATAAATTCTCGGCCGAACTTCTTTTGCCT	TGGGTGCA	TGCACCCA	3	4	5049	105	0.01713058640246726	0.00157155397502127	0.09173964849183014	0.11026702497374158	0.07494343891402716	1.2241184794985334	1.4713366049326422	1.0296546065028638	100	450	H1	-3.2038696240785556
>H1__fullTreeAnc188__fullTreeAnc188refChr2620:466181-466282()_BC_3	AATATTTGCATATCGCAATGTCTTATGGGAAGTCACCGTAAGCGACAAGTGGCTTTAGGTCTGGAGCGCATTATAAACGCTCTTTGCGCGCGTTATTCGCC	TGGTGGAT	ATCCACCA	3	4	1854	105	0.00629037575562969	0.00157155397502127	0.24983467380542088	0.23343153469823064	0.25765302410848095	0.969655507323802	0.9059918295387356	0.7867958800803652	101	450	H1	-3.5919687880604787
>H1__Moschus_moschiferus__MosMos_scaffold_4940:99515-99615()_BC_1	AATATTTGCATATCGCAATGTCTTGTGGGAAGTCACCATAACCGTCAAGTGGCTTTCACTATGAGCACATTATAAATACTCTTTGCGCGCGGCCTTTACC	CCGGTTTT	AAAACCGG	1	4	4880	104	0.01655719184869088	0.00155658679430678	0.0940127292436886	0.1035685880008598	0.1149032444401656	0.8181903801040581	0.9013547746668876	0.7595346575115732	100	450	H1	-3.6428423949754625
>H1__Lipotes_vexillifer__KE559311.1:4656440-4656540()_RC_BC_2	AGTATTTGCATGTCGCAATGTGTTGCGGGAAGTCACCATAACCGACAAATGTATTTAGGTTTGGGAGCCTTATAAATGTGGACTAAACTAGTTTTTCGCC	CTGCGTTA	TAACGCAG	2	4	2128	104	0.00722002136352749	0.00155658679430678	0.21559310089718065	0.28435070466431883	0.08559874585812521	2.518647892978634	3.321902696280306	2.9703373378888216	100	450	H1	-1.6754033107953572
>H1_7T>Del_BC_1	AATATTGCATGTCGCTATGTGTTCTGGGAAATCACCATAAACGTGAAATGTCTTTGGATTTGGGAATCTTATAAGTTCTGTATGACACCACTCTTTCCC	ATCACGTT	AACGTGAT	1	4	7163	103	0.02430310762544524	0.00154161961359229	0.06343302417746062	0.05984079935413265	0.09632377216320669	0.6585396600745925	0.6212464276496678	0.8436276059504372	99	450	H1	-3.4913518861909316
>H1_36C>T_BC_3	AATATTTGCATGTCGCTATGTGTTCTGGGAAATCATCATAAACGTGAAATGTCTTTGGATTTGGGAATCTTATAAGTTCTGTATGACACCACTCTTTCCC	GAGTTCAT	ATGAACTC	3	4	4264	103	0.01446718566451187	0.00154161961359229	0.10655974488347804	0.07977865719144227	0.11461207372254718	0.9297427524209864	0.6960755058369363	0.9545933627948154	100	450	H1	-3.313071885784307
>H1__Macaca_mulatta__CM002991.3:81566960-81567060()_RC_BC_2	AATATTTGCATGTCGCTGTGTCTTCTGGGAAGTCACCATAAACGAGAAAGGTCTTTGAGTATGGGAATCTTATAAGTTCTGTGTGGGACCACCCTTCCCC	AGACGTGT	ACACGTCT	2	4	3024	102	0.01026003035869697	0.0015266524328778	0.14879609314057551	0.138966609249273	0.14238968690212273	1.044992066334527	0.9759597922621832	1.1038978162894757	100	450	H1	-3.1034234629994746
>H1_39T>G_BC_3	AATATTTGCATGTCGCTATGTGTTCTGGGAAATCACCAGAAACGTGAAATGTCTTTGGATTTGGGAATCTTATAAGTTCTGTATGACACCACTCTTTCCC	GCTAAATC	GATTTAGC	3	4	3393	102	0.01151199834889511	0.0015266524328778	0.13261402465579145	0.1178394260017835	0.1330160711499454	0.9969774592597856	0.8859036730151676	0.7793532138667951	100	450	H1	-3.605680865039518
>H1_67A>C_BC_2	AATATTTGCATGTCGCTATGTGTTCTGGGAAATCACCATAAACGTGAAATGTCTTTGGATTTGGGACTCTTATAAGTTCTGTATGACACCACTCTTTCCC	TCCTAAGT	ACTTAGGA	2	4	3169	102	0.01075199610010274	0.0015266524328778	0.1419878149754182	0.1916173560018349	0.08845244828700712	1.6052446000669376	2.166331850759882	2.30408186132473	100	450	H1	-2.041838121435323
>H1_5T>A_BC_2	AATAATTGCATGTCGCTATGTGTTCTGGGAAATCACCATAAACGTGAAATGTCTTTGGATTTGGGAATCTTATAAGTTCTGTATGACACCACTCTTTCCC	TCTGATAG	CTATCAGA	2	4	4473	102	0.0151762949055726	0.0015266524328778	0.10059454184151584	0.1359361881447345	0.1168929110105581	0.8605700805280643	1.162912164386567	0.8724392095704999	100	450	H1	-3.4429035815651523
>H1__Macaca_mulatta__CM002991.3:81566960-81567060()_RC_BC_1	AATATTTGCATGTCGCTGTGTCTTCTGGGAAGTCACCATAAACGAGAAAGGTCTTTGAGTATGGGAATCTTATAAGTTCTGTGTGGGACCACCCTTCCCC	AAACGGTA	TACCGTTT	1	4	4135	101	0.01402950579801983	0.00151168525216331	0.10775042784305934	0.11855858787119676	0.078412635957393	1.37414622691179	1.5119831953566494	1.1038978162894757	100	450	H1	-3.1034234629994746
>H1__Mustela_putorius__JH418312.1:620879-620979()_RC_BC_2	GATATTTGCATGTTGCTACGCGTTGTGGGAAGTCACCATAACTGTAAAATGTCTTTAGATGCGGGAGCCTTATAAATGCTCGGTGGGTCCACCCTTTCCC	ATTAGGCT	AGCCTAAT	2	4	4077	101	0.01383271950145752	0.00151168525216331	0.10928330123400794	0.12323412213676374	0.11385673150379036	0.9598317094705098	1.0823613194329331	1.0053143644780016	100	450	H1	-3.238383389853686
>H1__Micronycteris_hirsuta__MicHir_scaffold_5479:77750-77851()_BC_2	TATATTTGCATGTCGCTATGTATTGTGGGAAATCACCCTAACCATAAAAGATCCTTAGCAATGGGCCTCATATATTTTCCACCACGCCTACTGTTGCCCTT	CTCTGACC	GGTCAGAG	2	4	3724	101	0.01263503738617312	0.00151168525216331	0.11964232522316066	0.13709942372019654	0.12565987933634995	0.9521123675673578	1.0910357740613987	1.1340387598888424	101	450	H1	-3.064560145928093
>H1__Semnopithecus_entellus__SemEnt_scaffold_29250:12564-12664()_RC_BC_3	AATATTTGCATGTCGCTATGTCTTCTGGGAAGTCACCATAAACGTGAAATGTCTATGAGTATGGGAATCTTATAAGTCCTGTGTAGGACCACCCTTCCCC	CAGTCTGC	GCAGACTG	3	4	2109	100	0.00715555688706743	0.00149671807144883	0.2091686356590803	0.230390747525687	0.2635746606334842	0.7935840082516179	0.8741005185094732	0.8985412656104088	100	450	H1	-3.400373430083856
>H1__fullTreeAnc168__fullTreeAnc168refChr3285:3-103()_RC_BC_3	AGTATTTGCATGTCGCAATGTGTTGCGGGAAGTCACCATAACCGACAAATGTCTTTAGGTTTGGGAGCCTTATAAATGCAGCTTGAGCTAAGCTTTCGGC	CTTACTAG	CTAGTAAG	3	4	1309	100	0.0044412631413804	0.00149671807144883	0.3370027903781516	0.23184353169745256	0.08707598337129607	3.870215153828995	2.6625427898857126	3.023017330143645	100	450	H1	-1.6500408468167609
>H1__Mus_spretus__CM004108.1:40706160-40706252()_RC_BC_1	AAATTACGCGCTGTGCTTTGTGGGAAATCACCCTAAACGAAAAATTTATTCCTCTTTCGAACCTTATAGTGGCGGCCGGTCTACACACTGGA	GAAGTAGG	CCTACTTC	1	4	2447	100	0.0083023459946202	0.00149671807144883	0.18027652333673905	0.26107424840998245	0.14829395296313438	1.215670091291959	1.76051850526154	1.269179835593926	92	450	H1	-2.902133591009155
>H1__Muscardinus_avellanarius__MusAve_scaffold_61023:6494-6594()_RC_BC_1	GAAATTTGCATGTCGCTGTGCGTTATGGGTAGTCACCATGATCTGGAAATGTCTCTAGGTACGAGAGCCTTATAAGGGCTGCCCGGCAGCCGGCTTTCAC	GCCCACGC	GCGTGGGC	1	4	2200	100	0.00746430780063933	0.00149671807144883	0.2005166602750002	0.3484662127222561	0.15361590517759177	1.3053118428276522	2.2684253451451033	1.771094193918418	100	450	H1	-2.421389153928134
>H1__fullTreeAnc91__fullTreeAnc91refChr4846:215081-215181()_BC_1	AATATTTGCATGTCGCTGTGTCTTCTGGGAAGTCACCATAAACGAGAAATGTCTTTGAGTATGGGAATCTTATAAGTTCTGTGTGGGACCACCCTTCCCC	TCGACATC	GATGTCGA	1	4	5380	100	0.01825362543974527	0.00149671807144883	0.08199566033550194	0.07992226877176838	0.07418203967977725	1.1053303561003966	1.077380308182008	1.4573972400250668	100	450	H1	-2.7026359327101415
>H1_6T>Del_BC_1	AATATTGCATGTCGCTATGTGTTCTGGGAAATCACCATAAACGTGAAATGTCTTTGGATTTGGGAATCTTATAAGTTCTGTATGACACCACTCTTTCCC	CATTACGG	CCGTAATG	1	4	3512	99	0.01191574954356606	0.00148175089073434	0.12435230241427972	0.12458549632177648	0.23838790513176805	0.5216384713207008	0.5226166833124872	0.8436276059504372	99	450	H1	-3.4913518861909316
>H1__Neomonachus_schauinslandi__NINY01007733.1:13443967-13444067()_BC_1	GATATTTGCATGTTGCTATGTATTGTGGGAAATCACCATAACTGATAAATGCATTTAGGTGCGGGAGCCTTATAAATGCGCTCTGGGGCCACCCTTCCCC	CCTGGACC	GGTCCAGG	1	4	2945	99	0.00999199385131037	0.00148175089073434	0.14829381530694413	0.0963943809442753	0.09485572286922338	1.5633618175193849	1.0162210357847703	0.7665532614163875	100	450	H1	-3.6295721550184656
>H1__Mus_spretus__CM004108.1:40706160-40706252()_RC_BC_2	AAATTACGCGCTGTGCTTTGTGGGAAATCACCCTAAACGAAAAATTTATTCCTCTTTCGAACCTTATAGTGGCGGCCGGTCTACACACTGGA	GCGTATGT	ACATACGC	2	4	3134	99	0.01063324574872893	0.00148175089073434	0.13935076135256874	0.18405623393236048	0.13298015321894183	1.0479064580647472	1.3840879971714706	1.269179835593926	92	450	H1	-2.902133591009155
>H1__Mus_musculus__chr14:50807771-50807863()_RC_BC_1	AAATTACGCGCTGTGCTTTGTGGGAAATCACCCTAAACGAAAAATTTATTCCTCTTTCGAGCCTTATAGTGGCGGCCGGTCTACATCCTGAA	ATCACAGA	TCTGTGAT	1	4	3113	98	0.01056199553790465	0.00146678371001985	0.13887372937773862	0.11510602888403149	0.1643806561085973	0.8448301197069826	0.7002407193702112	1.2753366875531178	92	450	H1	-2.895151929036774
>H1__Daubentonia_madagascariensis__DauMad_scaffold_5497:200162-200262()_BC_1	GATATTTGCATGTCGCTATGTGTTGTGGGAAGTCACCATAATGGTGAAATGTCTTTAGGTTTGGGAGCCTTATAAGTTGTGTGTGGAGACGCTTTGGCTC	CACACGTC	GACGTGTG	1	4	4329	98	0.01468772203134894	0.00146678371001985	0.09986461528133526	0.11408406273413864	0.12385674400693177	0.8062913011482544	0.9210968982662248	0.95634258001041	100	450	H1	-3.3104306798174403
>H1__fullTreeAnc188__fullTreeAnc188refChr2620:466181-466282()_BC_2	AATATTTGCATATCGCAATGTCTTATGGGAAGTCACCGTAAGCGACAAGTGGCTTTAGGTCTGGAGCGCATTATAAACGCTCTTTGCGCGCGTTATTCGCC	CGCCTCGC	GCGAGGCG	2	4	1890	98	0.0064125189741856	0.00146678371001985	0.22873752357296315	0.1755769615811515	0.19709680615648847	1.1605338921187438	0.8908158635597022	0.7867958800803652	101	450	H1	-3.5919687880604787
>H1_9C>T_BC_1	AATATTTGTATGTCGCTATGTGTTCTGGGAAATCACCATAAACGTGAAATGTCTTTGGATTTGGGAATCTTATAAGTTCTGTATGACACCACTCTTTCCC	CTAGGTGT	ACACCTAG	1	4	3385	98	0.01148485541143824	0.00146678371001985	0.12771459957249642	0.14555709780422663	0.2141439804168831	0.596395935687144	0.6797160374102718	0.9111124810938755	100	450	H1	-3.380329018807748
>H1_72A>G_BC_1	AATATTTGCATGTCGCTATGTGTTCTGGGAAATCACCATAAACGTGAAATGTCTTTGGATTTGGGAATCTTGTAAGTTCTGTATGACACCACTCTTTCCC	ACCGGGTG	CACCCGGT	1	4	3207	97	0.01088092505302288	0.00145181652930536	0.13342767478230444	0.11585279919524125	0.1589845015262905	0.8392495715076991	0.7287049874863634	0.5260151295301179	100	450	H1	-4.172853895590119
>H1_10A>Del_BC_1	AATATTTGCTGTCGCTATGTGTTCTGGGAAATCACCATAAACGTGAAATGTCTTTGGATTTGGGAATCTTATAAGTTCTGTATGACACCACTCTTTCCC	CATGCTAG	CTAGCATG	1	4	4610	97	0.0156411177095215	0.00145181652930536	0.09282051041797187	0.09015229716293348	0.13223918703708387	0.701913801027393	0.6817366257526376	0.6596821172228382	99	450	H1	-3.8461871946583974
>H1_23T>Del_BC_3	AATATTTGCATGTCGCTATGTGTCTGGGAAATCACCATAAACGTGAAATGTCTTTGGATTTGGGAATCTTATAAGTTCTGTATGACACCACTCTTTCCC	CCGTCCGT	ACGGACGG	3	4	3657	97	0.01240771528497183	0.00145181652930536	0.1170091750141784	0.13112856804647482	0.1149032444401656	1.0183278599683878	1.141208576706103	1.3444197830674387	99	450	H1	-2.8190464192904363
>H1_73T>C_BC_3	AATATTTGCATGTCGCTATGTGTTCTGGGAAATCACCATAAACGTGAAATGTCTTTGGATTTGGGAATCTTACAAGTTCTGTATGACACCACTCTTTCCC	GCCAGTAT	ATACTGGC	3	4	4555	97	0.01545451001450552	0.00145181652930536	0.0939412849674754	0.10523411795320858	0.1320984929306307	0.7111457737584265	0.796633751215243	0.5538581751592405	100	450	H1	-4.098441594403634
>H1__fullTreeAnc160__fullTreeAnc160refChr3600:897833-897933()_BC_2	AGTATTTGCATGTCGCAATGTGTTGCGGGAAGTCACCATAACCGACAAATGTATTTCGCTTTGGGAGCCTTATAAATGTGGCTTGAGCCTGGTTTTCGGC	AATTTGTG	CACAAATT	2	4	1604	96	0.00544215896010249	0.00143684934859087	0.2640219367211972	0.3056953676035308	0.07748271302020268	3.4074947356626075	3.945336394246087	2.928149880231705	100	450	H1	-1.6960406951113127
>H1_11T>Del_BC_1	AATATTTGCAGTCGCTATGTGTTCTGGGAAATCACCATAAACGTGAAATGTCTTTGGATTTGGGAATCTTATAAGTTCTGTATGACACCACTCTTTCCC	GTGGACGC	GCGTCCAC	1	4	3282	96	0.01113539009168104	0.00143684934859087	0.12903448705082277	0.1537227525416796	0.20489094514210185	0.6297715448641769	0.7502662083727781	0.7273522518654906	99	450	H1	-3.705303970263031
>H1_27G>A_BC_1	AATATTTGCATGTCGCTATGTGTTCTAGGAAATCACCATAAACGTGAAATGTCTTTGGATTTGGGAATCTTATAAGTTCTGTATGACACCACTCTTTCCC	CATCACGG	CCGTGATG	1	4	2926	95	0.00992752937485031	0.00142188216787638	0.1432261859107144	0.19263301527797372	0.2908437008297255	0.4924507063488585	0.6623248663403261	0.67078373969493	100	450	H1	-3.822110473967883
>H1__fullTreeAnc137__fullTreeAnc137refChr5544:15922-16023()_RC_BC_3	TATATTTGCATGTCGCTATGTATTGTGGGAAGTCACCGTAACCAAAAAAGGTCTTGAGATTTGGGCCTCATATATTTTCCAGCAGGAGCTGCTTTTTCCTT	GTGAAATA	TATTTCAC	3	4	1806	95	0.00612751813088846	0.00142188216787638	0.23204862678557608	0.1889184270689071	0.08339728153969642	2.7824483304665373	2.265282795566706	1.9512302183376855	101	450	H1	-2.28164609021976
>H1_33T>A_BC_2	AATATTTGCATGTCGCTATGTGTTCTGGGAAAACACCATAAACGTGAAATGTCTTTGGATTTGGGAATCTTATAAGTTCTGTATGACACCACTCTTTCCC	TAACACAT	ATGTGTTA	2	4	3484	95	0.01182074926246701	0.00142188216787638	0.12028697473442893	0.14739303622038402	0.08356016685520364	1.439525305674257	1.7639150538771962	2.125465036979651	100	450	H1	-2.158251568952115
>H1__Odobenus_rosmarus__KB229569.1:338404-338504()_BC_2	GATGTTTGCATGTTGCGATGTATTGTGGGAAGTCACCATAACTGATAAATGCATTTAGTTGAGGGAGCTTTATAAATGCTCTTTGGGGCCACCGTTTCCC	TAGCAGAC	GTCTGCTA	2	4	3312	95	0.0112371761071443	0.00142188216787638	0.126533762069671	0.16214610502323465	0.3554825512923822	0.3559492909276376	0.45612957495027784	0.942120287139544	100	450	H1	-3.3320469206295633
>H1_8G>Del_BC_2	AATATTTCATGTCGCTATGTGTTCTGGGAAATCACCATAAACGTGAAATGTCTTTGGATTTGGGAATCTTATAAGTTCTGTATGACACCACTCTTTCCC	TGCAGAAC	GTTCTGCA	2	4	2029	95	0.00688412751249872	0.00142188216787638	0.20654500738035997	0.2436634537041909	0.22870352154239623	0.9031124924854792	1.0654119012287333	0.8895777526462889	99	450	H1	-3.414837482966828
>H1_8G>T_BC_1	AATATTTTCATGTCGCTATGTGTTCTGGGAAATCACCATAAACGTGAAATGTCTTTGGATTTGGGAATCTTATAAGTTCTGTATGACACCACTCTTTCCC	TGCGAATG	CATTCGCA	1	4	4609	95	0.0156377248423394	0.00142188216787638	0.09092640919391416	0.17209482739855037	0.13073161835941507	0.695519648077284	1.316397896378955	1.1261072156502552	100	450	H1	-3.074685904739568
>H1_39T>A_BC_2	AATATTTGCATGTCGCTATGTGTTCTGGGAAATCACCAAAAACGTGAAATGTCTTTGGATTTGGGAATCTTATAAGTTCTGTATGACACCACTCTTTCCC	ATGATGGG	CCCATCAT	2	4	4955	94	0.01681165688734904	0.0014069149871619	0.08368687254262369	0.0911319036556324	0.4037591367908111	0.207269297254274	0.2257085855195102	0.22768518001373345	100	450	H1	-5.380917801498233
>H1__Anoura_caudifer__AnoCau_scaffold_16492:18450-18551()_RC_BC_2	GACATTTGCATGTCGCTGTGTGTTGTGGGAAGTCACCGTCACCAAAAAAGGTCTTGAGGAATGGGTTTCATATATTTTCCATCAGAGGAGGCTTCTCTTCC	GGTTCAAT	ATTGAACC	2	4	3120	94	0.01058574560817941	0.0014069149871619	0.13290655559253217	0.15202655432786555	0.15402582925702388	0.8628848566090183	0.9870198723239976	0.7464257755850006	101	450	H1	-3.6679593850607337
>H1_11T>C_BC_1	AATATTTGCACGTCGCTATGTGTTCTGGGAAATCACCATAAACGTGAAATGTCTTTGGATTTGGGAATCTTATAAGTTCTGTATGACACCACTCTTTCCC	TCCTTCGC	GCGAAGGA	1	4	7196	94	0.02441507224245483	0.0014069149871619	0.05762485456485553	0.05155023798173715	0.12338696162225576	0.4670254766566967	0.4177932360434982	0.9491756723228923	100	450	H1	-3.321283067006508
>H1_28G>C_BC_3	AATATTTGCATGTCGCTATGTGTTCTGCGAAATCACCATAAACGTGAAATGTCTTTGGATTTGGGAATCTTATAAGTTCTGTATGACACCACTCTTTCCC	TCTGGCTA	TAGCCAGA	3	4	2782	94	0.00943895650062664	0.0014069149871619	0.14905408103835385	0.14901533848264	0.3351423334669798	0.44474859232619	0.44463299202194606	0.59870012616076	100	450	H1	-3.986124617023432
>H1__Tolypeutes_matacus__TolMat_scaffold_466323:1886-1985()_BC_2	ATATTTGCATTTCGCTATGTGTTGTGGGAAGTCACCATAATCGTGAAATGTCCTTAGATATGGGTGTCTTATAAATCCTGCCTAAAGTGCGCGCTTCCT	TTATAAGA	TCTTATAA	2	4	3396	94	0.01152217695044144	0.0014069149871619	0.12210496273518856	0.14440703584804188	0.09821139555224968	1.2432871160070953	1.4703694518953816	1.3813965475220706	99	450	H1	-2.7799025733004465
>H1_6T>Del_BC_2	AATATTGCATGTCGCTATGTGTTCTGGGAAATCACCATAAACGTGAAATGTCTTTGGATTTGGGAATCTTATAAGTTCTGTATGACACCACTCTTTCCC	CATGTATG	CATACATG	2	4	2528	93	0.00857716823637101	0.00139194780644741	0.16228524008016235	0.10588860349541694	0.14575084841628966	1.1134428502031604	0.7265041997764621	0.8436276059504372	99	450	H1	-3.4913518861909316
>H1__fullTreeAnc155__fullTreeAnc155refChr5381:158128-158228()_RC_BC_3	AGTATTTGCATGTCGCAATGTGTTGCGGGAAGTCACCATAACCGACAAATGTCTTTAGGTTTGGGAGCCTTATAAATGCAGCTTGAGCTAAACTTTCGGC	GCTTGTGC	GCACAAGC	3	4	2048	93	0.00694859198895879	0.00139194780644741	0.2003208432239504	0.28819408914867417	0.18364366668911764	1.090812696323826	1.569311342691417	1.8152702230599136	100	450	H1	-2.3858457710593037
>H1_26T>G_BC_2	AATATTTGCATGTCGCTATGTGTTCGGGGAAATCACCATAAACGTGAAATGTCTTTGGATTTGGGAATCTTATAAGTTCTGTATGACACCACTCTTTCCC	TGAGTACT	AGTACTCA	2	4	4098	93	0.0139039697122818	0.00139194780644741	0.10011153902456084	0.094969028137428	0.1126163410955377	0.888961033990898	0.8432970491987601	0.8445121807781953	100	450	H1	-3.4898399594605345
>H1__fullTreeAnc82__fullTreeAnc82refChr1405:110646-110746()_RC_BC_3	AATATTTGCATGTCGCTGTGTCTTCTGGGAAGTCACCATAATCGTGAAATGTCTTAGGGTATGGGAATCTTATAAGTTCTGTGAAGGACCACCCTTCCCC	TGGCCCTC	GAGGGCCA	3	4	3430	93	0.01163753443463314	0.00139194780644741	0.1196084801523762	0.11225858102995331	0.0956396544631839	1.2506159795717269	1.17376606659706	1.404811042478897	100	450	H1	-2.7556540060924357
>H1_34C>A_BC_3	AATATTTGCATGTCGCTATGTGTTCTGGGAAATAACCATAAACGTGAAATGTCTTTGGATTTGGGAATCTTATAAGTTCTGTATGACACCACTCTTTCCC	CAGTATAA	TTATACTG	3	4	1979	92	0.00671448415339328	0.00137698062573292	0.2050761598770088	0.26681412891371104	0.1038373391314568	1.9749751061839604	2.5695393501554156	2.7704129813910896	100	450	H1	-1.7759290436532968
>H1_37C>A_BC_1	AATATTTGCATGTCGCTATGTGTTCTGGGAAATCACAATAAACGTGAAATGTCTTTGGATTTGGGAATCTTATAAGTTCTGTATGACACCACTCTTTCCC	CGGACGTC	GACGTCCG	1	4	3178	92	0.01078253190474172	0.00137698062573292	0.1277047578340467	0.15189227374849554	0.15495106808376305	0.8241618429181294	0.9802596111592208	0.8042874455036579	100	450	H1	-3.5602469907549716
>H1_72A>C_BC_3	AATATTTGCATGTCGCTATGTGTTCTGGGAAATCACCATAAACGTGAAATGTCTTTGGATTTGGGAATCTTCTAAGTTCTGTATGACACCACTCTTTCCC	CGTGATGT	ACATCACG	3	4	3368	92	0.01142717666934239	0.00137698062573292	0.12050051080659156	0.1245978845543008	0.29535537056866207	0.40798483052665013	0.4218575213797753	0.2763121617885458	100	450	H1	-5.101659127981647
>H1_27G>T_BC_2	AATATTTGCATGTCGCTATGTGTTCTTGGAAATCACCATAAACGTGAAATGTCTTTGGATTTGGGAATCTTATAAGTTCTGTATGACACCACTCTTTCCC	GCAACCTT	AAGGTTGC	2	4	5815	92	0.01972952266396259	0.00137698062573292	0.06979290118600179	0.07848620334730042	0.10900863842040316	0.6402511048421521	0.7199998503293861	0.6632478460210808	100	450	H1	-3.838410106143241
>H1_43C>A_BC_1	AATATTTGCATGTCGCTATGTGTTCTGGGAAATCACCATAAAAGTGAAATGTCTTTGGATTTGGGAATCTTATAAGTTCTGTATGACACCACTCTTTCCC	GGAAGCGA	TCGCTTCC	1	4	5248	92	0.01780576697170691	0.00137698062573292	0.07733340708776684	0.03980975867038498	0.10207255979314804	0.7576317008653888	0.3900143069896572	0.35232261146801064	100	450	H1	-4.751061123748852
>H1_51G>T_BC_2	AATATTTGCATGTCGCTATGTGTTCTGGGAAATCACCATAAACGTGAAATTTCTTTGGATTTGGGAATCTTATAAGTTCTGTATGACACCACTCTTTCCC	GGTAATAA	TTATTACC	2	4	2870	92	0.00973752881265221	0.00137698062573292	0.14140965867477365	0.15737934935250175	0.1156083735269256	1.2231783421971494	1.3613144493884568	0.8225473440176928	100	450	H1	-3.5278594716811473
>H1_27G>A_BC_3	AATATTTGCATGTCGCTATGTGTTCTAGGAAATCACCATAAACGTGAAATGTCTTTGGATTTGGGAATCTTATAAGTTCTGTATGACACCACTCTTTCCC	GTTCACGT	ACGTGAAC	3	4	7450	92	0.02527686050671046	0.00137698062573292	0.05447593562370474	0.06809150163674947	0.12491330052515112	0.43610996903196936	0.5451100991686577	0.67078373969493	100	450	H1	-3.822110473967883
>H1__Helogale_parvula__HelPar_flattened_line_3517:6085-6185()_RC_BC_1	GATATTTGCATGTTGCTGTGTGTTGTGGGAAGTCACCGTAACTGAGAAATGTCTTTAGGTATTGGAGCCTTATAAATTCTCGGCCGGATTGCTTTTGCCT	CCAGGATC	GATCCTGG	1	4	4539	91	0.01540022413959178	0.00136201344501843	0.08844114427639356	0.0677198110599108	0.18396261404940292	0.4807560749959924	0.36811724713655536	0.5872356014091978	100	450	H1	-4.014018756439644
>H1_11T>G_BC_3	AATATTTGCAGGTCGCTATGTGTTCTGGGAAATCACCATAAACGTGAAATGTCTTTGGATTTGGGAATCTTATAAGTTCTGTATGACACCACTCTTTCCC	CGGGGCCT	AGGCCCCG	3	4	4128	91	0.01400575572774507	0.00136201344501843	0.09724669425158682	0.11308297873792768	0.11580553509418082	0.8397413316427345	0.9764902743721277	0.9982447539856122	100	450	H1	-3.2485646061037676
>H1__fullTreeAnc163__fullTreeAnc163refChr3466:415721-415821()_RC_BC_3	AGTATTTGCATGTCGCAATGTGTTGCGGGAAGTCACCATAACCGACAAATGTATTTAGGTTTGGGAGCCTTATAAATGTGGCTTGAGCCTGGTTTTCGGC	GCTGATAA	TTATCAGC	3	4	1300	91	0.00441072733674142	0.00136201344501843	0.3087956568235003	0.5150171959027601	0.10812594268476625	2.8558886901339933	4.763123290441567	3.7273592980361694	100	450	H1	-1.347876202325023
>H1_39T>G_BC_1	AATATTTGCATGTCGCTATGTGTTCTGGGAAATCACCAGAAACGTGAAATGTCTTTGGATTTGGGAATCTTATAAGTTCTGTATGACACCACTCTTTCCC	CACCACGT	ACGTGGTG	1	4	4398	90	0.01492182986691444	0.00134704626430394	0.09027353054672586	0.09719430670738025	0.17836245904197232	0.5061240522899646	0.5449258057409292	0.7793532138667951	100	450	H1	-3.605680865039518
>H1__fullTreeAnc197__fullTreeAnc197refChr6330:63047-63147()_RC_BC_1	GATATTTGCATGTTGCTGTGTGTTGTGGGAAGTCACCATAACTGAGAAATGTCTTTAGGTATGGGAGCCTTATAAATGCTCGGCGGAATCGCCTTTTCCC	CGAACATT	AATGTTCG	1	4	3543	90	0.01202092842621143	0.00134704626430394	0.11205842149153272	0.18576874775344765	0.19342993607699496	0.5793230549739092	0.9603929542710608	0.6609215407808099	100	450	H1	-3.8434791743756738
>H1__Spilogale_gracilis__SpiGra_flattened_line_12430:75114-75214()_BC_1	TATATTTGCATGTTGCTATGCATTGCGGGAAGTCACCGTAACTGAGAAATGCCATTAGGTATGGGAGCCTTATAAATGCTCTTTGAGGCCACCTTTTTGC	CTCCGGAC	GTCCGGAG	1	4	3285	90	0.01114556869322736	0.00134704626430394	0.1208593568780823	0.14556802718886172	0.18052692173819915	0.6694810708252867	0.8063507968078304	0.9366807802724788	100	450	H1	-3.3404007284326056
>H1__fullTreeAnc58__fullTreeAnc58refChr46865:48204-48306()_BC_1	GATATTTGCATGACGCTGTGCCTTGTGGGAAGTCACCATGACTGTAAAATATCTTTAGGTTCGGGAGCCTTATAAACTCTGCTCGCGCCCAGCTTTCCCCCC	GATCTGAA	TTCAGATC	1	4	4884	90	0.01657076331741931	0.00134704626430394	0.0812905379493244	0.10725089038737474	0.2341988711766305	0.3471004686782452	0.4579479390679351	0.24999473639932232	102	450	H1	-5.246060471790097
>H1__Bos_mutus__JH881844.1:468869-468969()_BC_1	AATATTTGCATGTCCCACTGTCTTTTGAGAAGTCACCGTAATCGAAAAGTGGCTCTAGGTATGAGCACATTATAAATACTATTTGCGGGCGGTGTTTGGC	GCAATCTG	CAGATTGC	1	4	3152	90	0.01069431735800689	0.00134704626430394	0.12595906958899122	0.12117162326675264	0.22144937293522687	0.5687939772393656	0.5471752828227466	0.48595106494007	100	450	H1	-4.287147148890303
>H1__fullTreeAnc36__fullTreeAnc36refChr5010:66599-66691()_BC_2	AAATTACGCGCTGTGCTTTGTGGGAAATCACCCTAAACGAAAAATTTATTCCTCTTTCGAGCCTTATAGTGGCGGCCGGTCTACACCCTGCA	GGACATAC	GTATGTCC	2	4	4221	90	0.01432129237568119	0.00134704626430394	0.0940589877622602	0.07417977024531122	0.15929524147517232	0.5904695387710008	0.46567474055320635	0.7471759785512756	92	450	H1	-3.6665101176276647
>H1__Oryctolagus_cuniculus__CM000806.1:40798973-40799073()_RC_BC_2	GAAATTTGCATGTCGCTATGTCTTGTGGGAAGCTACCGTAAGGGAAAGATGCCTTGGGCTTTCGGAGCTTTATAAAGTCTGTTCGGATCCACCTCTCCCC	TTCGGGAC	GTCCCGAA	2	4	2917	90	0.00989699357021133	0.00134704626430394	0.13610661204816604	0.16584441362919738	0.1201626427870772	1.132686572892216	1.3801661629818365	1.171806770448227	100	450	H1	-3.017295405722807
>H1__Mus_spretus__CM004108.1:40706160-40706252()_RC_BC_3	AAATTACGCGCTGTGCTTTGTGGGAAATCACCCTAAACGAAAAATTTATTCCTCTTTCGAACCTTATAGTGGCGGCCGGTCTACACACTGGA	CTCCCGAC	GTCGGGAG	3	4	3720	89	0.01262146591744468	0.00133207908358945	0.10554075828452966	0.14306246526148145	0.2158022972502611	0.4890622557281511	0.662933004348768	1.269179835593926	92	450	H1	-2.902133591009155
>H1_34C>Del_BC_1	AATATTTGCATGTCGCTATGTGTTCTGGGAAATACCATAAACGTGAAATGTCTTTGGATTTGGGAATCTTATAAGTTCTGTATGACACCACTCTTTCCC	CTGAACTC	GAGTTCAG	1	4	6346	89	0.02153113513766236	0.00133207908358945	0.06186757340347468	0.04793861887699847	0.1838509862496156	0.3365093365312531	0.26074714014268013	0.384716968927991	99	450	H1	-4.624160726474795
>H1_9C>G_BC_1	AATATTTGGATGTCGCTATGTGTTCTGGGAAATCACCATAAACGTGAAATGTCTTTGGATTTGGGAATCTTATAAGTTCTGTATGACACCACTCTTTCCC	TATATGAC	GTCATATA	1	4	3505	89	0.01189199947329129	0.00133207908358945	0.11201472776560638	0.11343649389976627	0.10906638781114704	1.027032525910407	1.0400683123033856	0.9369269646945512	100	450	H1	-3.3400215999326663
>H1__fullTreeAnc206__fullTreeAnc206refChr1385:6492-6592()_RC_BC_2	GATATTTGCATGTTGCTGTGTGTTGTGGGAAGTCACCATAACTGAGAAATGTCTTTAGGTATGGGAGCCTTATAAATGCTCAGCGGGGCCACCCTTTCCC	AAGCCGTG	CACGGCTT	2	4	5012	88	0.01700505031672924	0.00131711190287497	0.07745416087238634	0.1104821634031413	0.08580437084817562	0.9026831629525686	1.287605308576077	1.1444374064669411	100	450	H1	-3.051391537687625
>H1_23T>Del_BC_1	AATATTTGCATGTCGCTATGTGTCTGGGAAATCACCATAAACGTGAAATGTCTTTGGATTTGGGAATCTTATAAGTTCTGTATGACACCACTCTTTCCC	AGTCATGC	GCATGACT	1	4	4116	88	0.01396504132155976	0.00131711190287497	0.09431493058610307	0.10019240818978156	0.08366446930197305	1.12729969332249	1.197550274635146	1.3444197830674387	99	450	H1	-2.8190464192904363
>H1__Callicebus_donacophilus__CalDon_scaffold_12407:14507-14607()_BC_2	AATATTTGCATGTCGCTGTGTATTCTGGGAAATCACCATAATCGAGAAATATCTTTAGGTATGGGAATCTTATAAGTTCTGGGTGGGGCCACTTCTCCCC	ATCATAAT	ATTATGAT	2	4	3856	88	0.01308289585421148	0.00131711190287497	0.10067433980612042	0.13182136016683563	0.07807081282821945	1.289525959306148	1.6884845359159308	1.5303721415209102	100	450	H1	-2.6321475797811984
>H1_85G>T_BC_1	AATATTTGCATGTCGCTATGTGTTCTGGGAAATCACCATAAACGTGAAATGTCTTTGGATTTGGGAATCTTATAAGTTCTGTATTACACCACTCTTTCCC	ATCGACGC	GCGTCGAT	1	4	2231	88	0.0075694866832847	0.00131711190287497	0.17400280335831483	0.207573950310321	0.10091474331846742	1.7242555214077653	2.0569239288976613	3.1850144711182153	100	450	H1	-1.574730169004314
>H1_5T>G_BC_3	AATAGTTGCATGTCGCTATGTGTTCTGGGAAATCACCATAAACGTGAAATGTCTTTGGATTTGGGAATCTTATAAGTTCTGTATGACACCACTCTTTCCC	CATCCCAC	GTGGGATG	3	4	5555	88	0.01884737719661431	0.00131711190287497	0.06988303407603966	0.05591491516517626	0.09351432880844648	0.7472976063292626	0.5979288508792233	0.6807097147332628	100	450	H1	-3.8009184920074106
>H1__Antilocapra_americana__AntAmePen_scaffold_19203:73914-74014()_BC_3	CGTATTTGCATATCGCAATGCCTTGTGGGAAGTCACCGTAAGCGACAAGTGGCTTCGGGTGTGAGCGCATTATAAACGCTCTTTGAGCGCAGCGTTTGCC	CCATACGA	TCGTATGG	3	4	4037	88	0.01369700481417317	0.00131711190287497	0.09616057822452324	0.0865961187789406	0.13809914707884516	0.6963155114174756	0.6270575931182265	0.6170531222287977	100	450	H1	-3.9425634946445207
>H1_7T>G_BC_1	AATATTGGCATGTCGCTATGTGTTCTGGGAAATCACCATAAACGTGAAATGTCTTTGGATTTGGGAATCTTATAAGTTCTGTATGACACCACTCTTTCCC	TATGCGGG	CCCGCATA	1	4	2679	88	0.00908949118086943	0.00131711190287497	0.14490491015020546	0.11777810210828688	0.24926001775417753	0.5813403668016744	0.472511007459049	0.7209540423482783	100	450	H1	-3.7180508943465824
>H1_45T>Del_BC_3	AATATTTGCATGTCGCTATGTGTTCTGGGAAATCACCATAAACGGAAATGTCTTTGGATTTGGGAATCTTATAAGTTCTGTATGACACCACTCTTTCCC	TTGCGCTG	CAGCGCAA	3	4	6624	88	0.0224743522142886	0.00131711190287497	0.05860511085332131	0.06453306741980493	0.08662847561827584	0.6765109328664847	0.7449405863282963	0.7303971502442318	99	450	H1	-3.699277054836712
>H1__Tapirus_terrestris__TapTer_scaffold_8550:81300-81400()_RC_BC_2	GATATTTGCATGTTGCTGTGTCTTGTGGGAAGTCACCCTAACTGTGAAATGTCTTCAGATCTGTGAGTCTTATAAATGCTGCTTAGAGCCGCCCTTCTTC	AGAATTGT	ACAATTCT	2	4	2751	87	0.00933377761798127	0.00130214472216048	0.13950886505501647	0.16290479661480928	0.0839653304442037	1.6615055799455505	1.940143577747986	2.5799371311021617	100	450	H1	-1.8786941864573423
>H1__fullTreeAnc197__fullTreeAnc197refChr6330:63047-63147()_RC_BC_3	GATATTTGCATGTTGCTGTGTGTTGTGGGAAGTCACCATAACTGAGAAATGTCTTTAGGTATGGGAGCCTTATAAATGCTCGGCGGAATCGCCTTTTCCC	CACCCAAT	ATTGGGTG	3	4	3793	87	0.01286914522173863	0.00130214472216048	0.10118346632384664	0.07828632694647236	0.11084672595828785	0.912823229094944	0.7062574583928793	0.6609215407808099	100	450	H1	-3.8434791743756738
>H1__fullTreeAnc161__fullTreeAnc161refChr3571:907664-907764()_BC_3	AGTATTTGCATGTCGCAATGTGTTGCGGGAAGTCACCATAACCGACAAATGTATTTCGGTTTGCGAGCCTTATAAATGTGGCTTGAGCCTGGTTTTCGGC	GAACTAAT	ATTAGTTC	3	4	2089	87	0.00708769954342525	0.00130214472216048	0.1837189505822644	0.2239250592405911	0.1228183581124758	1.4958590344776996	1.8232214033957597	2.1642861886886937	100	450	H1	-2.1321388136268777
>H1__Jaculus_jaculus__JH725580.1:4659014-4659113()_RC_BC_2	AATATTTGCATGCGCTGTGTTTTGTGGGAAGTCACCGTGACTGAGAAGTGTCACTGAATGTGGGCGCTTTATAAACCTCCGCTTGGTTAAGGTCTGCCC	GGTAACTT	AAGTTACC	2	4	3497	87	0.01186485653583442	0.00130214472216048	0.10974803767982566	0.12665714883980037	0.11575802837938762	0.9480814351824938	1.0941543373967269	1.092184600419916	99	450	H1	-3.118813376025526
>H1__Ceratotherium_simum__JH767728.1:14206244-14206344()_BC_1	GATATTTGCATATCGCTGTGTCCTGTGGGAAGTCACCCTAACTGTGAAATGTCTTTAGATATGTGAGTCTTATAAAGGCTGCCTGGCGCATGTTTGCTCC	TAATTGTA	TACAATTA	1	4	1219	87	0.00413590509499061	0.00130214472216048	0.3148391203989748	0.3975798115663048	0.08159536187396763	3.858541872579425	4.872578568625107	4.057369958757872	100	450	H1	-1.2254852401511411
>H1_20G>Del_BC_3	AATATTTGCATGTCGCTATTGTTCTGGGAAATCACCATAAACGTGAAATGTCTTTGGATTTGGGAATCTTATAAGTTCTGTATGACACCACTCTTTCCC	TGTCAAAG	CTTTGACA	3	4	4433	87	0.01504058021828825	0.00130214472216048	0.08657543148349883	0.06064010537398306	0.12026887955959947	0.719848990034003	0.5042044591754324	0.5441737355581695	99	450	H1	-4.12389086440911
>H1__Bison_bison__KN256631.1:12810-12910()_BC_2	AATATTTGCATGTCCCACTGTCTTTTGAGAAGTCACCGTAACCGAAAAGTGGCTCTAGGTATGAGCACATTATAAATGCTATTTGCGTGCGGTGTTTGCC	AAAAGGCC	GGCCTTTT	2	4	3406	86	0.01155610562226252	0.00128717754144599	0.11138506202005294	0.1365793459371193	0.08516483516483518	1.3078762121064278	1.6037058684229488	1.1628107729057295	100	450	H1	-3.028413753834806
>H1__Felis_catus__CM001383.2:71552475-71552575()_RC_BC_1	GATATTTGCATGTTGCTGTGTGTTGTGGGAAATCACCATAACTGAGAAATGTCTTTAGGTATGGGAGTCTTATAAATGCTCGGCGGGGCCACCCTTTCCC	AAAGAATA	TATTCTTT	1	4	3088	86	0.01047717385835193	0.00128717754144599	0.12285541490942369	0.17420459743502978	0.1168929110105581	1.0510082591606178	1.490292233540964	2.071629930375329	100	450	H1	-2.19526378896984
>H1__Carollia_perspicillata__CarPer_scaffold_9273:20716-20817()_BC_2	GATATTTGCATGTCGCTATGTGCTGTGGGAAGTCACCATAACCGTAAAAGGTCTTGAGGAGTGGGTTTCATATATTTTCTTCCGAAGCACGTCACTTCTTT	ACCTTGAC	GTCAAGGT	2	4	5408	86	0.01834862572084432	0.00128717754144599	0.07015116886839873	0.06301793308491742	0.11761895393608948	0.5964274168474302	0.5357804246342764	0.655950381703087	101	450	H1	-3.854371502618317
>H1__Dasyprocta_punctata__DasPun_flattened_line_63105:11445-11544()_BC_2	GATATCTACATACCGCTGTGTCTTGTGGGAAGTCACCGTGATCAAAAAATATACAGGGATTTGGGATCCTTATAAGTGTCTCTTTGAGGCCTGTTCCTT	ATATACAT	ATGTATAT	2	4	3953	86	0.01341200397087603	0.00128717754144599	0.09597205192013668	0.10595114187419406	0.083894433739635	1.1439620919068882	1.2629102689102318	1.645714536457299	99	450	H1	-2.527315986967225
>H1__Sus_scrofa__CM000818.4:83579765-83579865()_BC_3	AATATTTGCATGTCGCAATGTCTTATGGGAAATCACCATAACTATGAAATCTCTCTACTTATGGGAGTTTTATAAGTGCTCACAGAAGCAGTTTTCCTAC	CAAACATC	GATGTTTG	3	4	3446	86	0.01169182030954688	0.00128717754144599	0.11009214197338953	0.13694172037661462	0.11084672595828785	0.9931925460280868	1.2354151121084664	2.2426892535028635	100	450	H1	-2.0808003616026354
>H1_45T>C_BC_1	AATATTTGCATGTCGCTATGTGTTCTGGGAAATCACCATAAACGCGAAATGTCTTTGGATTTGGGAATCTTATAAGTTCTGTATGACACCACTCTTTCCC	CATATGAA	TTCATATG	1	4	4071	86	0.01381236229836487	0.00128717754144599	0.09319025331375592	0.08216416287186512	0.16108413346576902	0.5785191335033576	0.5100698691055461	0.6312277041877327	100	450	H1	-3.9097976655545783
>H1__fullTreeAnc36__fullTreeAnc36refChr5010:66599-66691()_BC_1	AAATTACGCGCTGTGCTTTGTGGGAAATCACCCTAAACGAAAAATTTATTCCTCTTTCGAGCCTTATAGTGGCGGCCGGTCTACACCCTGCA	TCTGAGTA	TACTCAGA	1	4	7097	86	0.02407917839142606	0.00128717754144599	0.05345604075529101	0.0839986772935337	0.09804691107212116	0.5452088206630998	0.8567192619841548	0.7471759785512756	92	450	H1	-3.6665101176276647
>H1_27G>C_BC_2	AATATTTGCATGTCGCTATGTGTTCTCGGAAATCACCATAAACGTGAAATGTCTTTGGATTTGGGAATCTTATAAGTTCTGTATGACACCACTCTTTCCC	TTGTCTGC	GCAGACAA	2	4	8200	86	0.02782151089329205	0.00128717754144599	0.04626555137076833	0.03676500686872672	0.07450041753248014	0.6210106319283086	0.4934872593525826	0.4423847503295388	100	450	H1	-4.422656536722452
>H1_43C>G_BC_1	AATATTTGCATGTCGCTATGTGTTCTGGGAAATCACCATAAAGGTGAAATGTCTTTGGATTTGGGAATCTTATAAGTTCTGTATGACACCACTCTTTCCC	CCCCTCGC	GCGAGGGG	1	4	2480	85	0.00841431061162979	0.0012722103607315	0.15119603012671384	0.1251373291459743	0.10425583954995724	1.4502403968869662	1.200290839210125	0.9909206278812756	100	450	H1	-3.2591886882006067
>H1__Anoura_caudifer__AnoCau_scaffold_16492:18450-18551()_RC_BC_3	GACATTTGCATGTCGCTGTGTGTTGTGGGAAGTCACCGTCACCAAAAAAGGTCTTGAGGAATGGGTTTCATATATTTTCCATCAGAGGAGGCTTCTCTTCC	GCACAATA	TATTGTGC	3	4	3625	85	0.01229914353514435	0.0012722103607315	0.10343893923151733	0.08039193255736857	0.18220318513389488	0.5677120252069338	0.4412213348426994	0.7464257755850006	101	450	H1	-3.6679593850607337
>H1_5T>A_BC_1	AATAATTGCATGTCGCTATGTGTTCTGGGAAATCACCATAAACGTGAAATGTCTTTGGATTTGGGAATCTTATAAGTTCTGTATGACACCACTCTTTCCC	GCACTGAC	GTCAGTGC	1	4	3703	85	0.01256378717534883	0.0012722103607315	0.1012601011920741	0.11292779372299803	0.18754247261034596	0.5399315674079899	0.6021451682447758	0.8724392095704999	100	450	H1	-3.4429035815651523
>H1_8G>Del_BC_3	AATATTTCATGTCGCTATGTGTTCTGGGAAATCACCATAAACGTGAAATGTCTTTGGATTTGGGAATCTTATAAGTTCTGTATGACACCACTCTTTCCC	GTCCCTGG	CCAGGGAC	3	4	3911	85	0.01326950354922746	0.0012722103607315	0.09587475190852732	0.12270417296414038	0.11908294213019384	0.8051090289968408	1.030409316138557	0.8895777526462889	99	450	H1	-3.414837482966828
>H1__fullTreeAnc215__fullTreeAnc215refChr3259:329060-329160()_BC_3	GATATTTGCATGTTGCTATGTATTGTGGGAAGTCACCATAACTGATAAATGCATTTAGTTGAGGGAGCTTTATAAATGCTCTTTGGGGCCACCGTTTCCC	GTTCCTGG	CCAGGAAC	3	4	3338	85	0.01132539065387913	0.0012722103607315	0.11233258080115348	0.0888639128604654	0.11698531647380754	0.9602280370486004	0.7596159547113899	0.9983905748858732	100	450	H1	-3.2483538764958153
>H1__fullTreeAnc219__fullTreeAnc219refChr1849:3363-3463()_RC_BC_2	GATATTTGCATGTTGCTATGTATTGTGGGAAGTCACCATAACTGAGAAATGCCTTTAGGTATGGGAGCCTTATAAATGCTCTCTGGGGCCACCCTTTCCC	ACGGGTAA	TTACCCGT	2	4	2109	84	0.00715555688706743	0.00125724318001701	0.17570165395362747	0.20127556954843295	0.15127317895483983	1.1614858309157392	1.3305436623931894	1.065479607544924	100	450	H1	-3.1545271150696284
>H1__Onychomys_torridus__OnyTor_scaffold_136314:3562-3657()_BC_1	AAATAAAGGCCGCGCCGTGCCTTGTGGGAAACCACCGTCACTGTAAAATGCATTGCTCTTCGGAGCCTTATTAAATTCGCCAGCCAGACCACCTC	CAGCGGAG	CTCCGCTG	1	4	3485	84	0.01182414212964912	0.00125724318001701	0.10632849015443337	0.08686130020141297	0.2926588939899374	0.36331884093735867	0.2968004799621759	0.264765182679059	95	450	H1	-5.163244774866032
>H1_5T>G_BC_2	AATAGTTGCATGTCGCTATGTGTTCTGGGAAATCACCATAAACGTGAAATGTCTTTGGATTTGGGAATCTTATAAGTTCTGTATGACACCACTCTTTCCC	CATCGACT	AGTCGATG	2	4	3845	84	0.01304557431520828	0.00125724318001701	0.09637315687599488	0.1044483709395715	0.1621635759684043	0.5942959527161147	0.6440926719568768	0.6807097147332628	100	450	H1	-3.8009184920074106
>H1_28G>C_BC_1	AATATTTGCATGTCGCTATGTGTTCTGCGAAATCACCATAAACGTGAAATGTCTTTGGATTTGGGAATCTTATAAGTTCTGTATGACACCACTCTTTCCC	CCAATTTG	CAAATTGG	1	4	4986	84	0.01691683576999441	0.00125724318001701	0.07431905098038513	0.05745994325223402	0.08720582249994016	0.8522257900891438	0.658900307399468	0.59870012616076	100	450	H1	-3.986124617023432
>H1__Platanista_gangetica__PlaMin_flattened_line_62121:10535-10635()_RC_BC_2	AGTATTTGCATGTCGCAATGTGTTGCGGGAAGTCACCATAAACGACAAATGTATTTAGGCTTGGGAGCCTTATAAATGCGGCTCGAGCTACATTTCGAGT	CCAGCGGT	ACCGCTGG	2	4	2178	84	0.00738966472263293	0.00125724318001701	0.17013534811212136	0.19067067082107697	0.20027476175398096	0.8495096767166144	0.9520454257501414	1.0835969954994535	100	450	H1	-3.130201797905232
>H1__fullTreeAnc217__fullTreeAnc217refChr2996:171070-171170()_RC_BC_3	GATATTTGCATGTTGCTATGTATTGTGGGAAGTCACCATAACTGATAAATGCATTTAGGTGCGGGAGCCTTATAAATGCTCTCTGGGGCCACCCTTCCCC	CCCGCTTC	GAAGCGGG	3	4	4076	84	0.01382932663427541	0.00125724318001701	0.09091138081162912	0.08398011326770538	0.07714932126696834	1.178382120784166	1.0885398845843333	0.97052991830102	100	450	H1	-3.2891855040249665
>H1_10A>T_BC_1	AATATTTGCTTGTCGCTATGTGTTCTGGGAAATCACCATAAACGTGAAATGTCTTTGGATTTGGGAATCTTATAAGTTCTGTATGACACCACTCTTTCCC	GAACGGCT	AGCCGTTC	1	4	4041	84	0.01371057628290161	0.00125724318001701	0.09169878450586497	0.08817276748418808	0.15708842873723702	0.5837399052431175	0.5612938406282955	0.984552086134254	100	450	H1	-3.268490659683925
>H1__Ursus_maritimus__KK499685.1:81096-81196()_RC_BC_2	GAAATTTGCATGTTGCTATGTATTGTGGGAAGTCACCATGACTGTGAAATGCCTTTAGATGTGGGAGCCTTATAAATCCGCCTCAGGACCACCCTTTTCC	GGAAGTTC	GAACTTCC	2	4	3493	84	0.01185128506710599	0.00125724318001701	0.10608496655831672	0.09402613819124972	0.08372947277441661	1.2669967102758444	1.1229754001267191	1.295304104381231	100	450	H1	-2.8727392506943525
>H1_74A>G_BC_2	AATATTTGCATGTCGCTATGTGTTCTGGGAAATCACCATAAACGTGAAATGTCTTTGGATTTGGGAATCTTATGAGTTCTGTATGACACCACTCTTTCCC	GTCCTCGA	TCGAGGAC	2	4	6034	84	0.02047256057684442	0.00125724318001701	0.06141113493341073	0.07485732366887166	0.08383836033919205	0.7324944653611357	0.8928767614969443	0.97393533980467	100	450	H1	-3.28413219724254
>H1__fullTreeAnc95__fullTreeAnc95refChr14918:124147-124247()_RC_BC_1	AATATTTGCATGTCGCTGTGTCTTCTGGGAAGTCACCATAAACGTGAAATGTCTTTGAGTATGGGAATCTTATAAGTTCTGTATGGGACCACCCTTCCCC	GTGAATAA	TTATTCAC	1	4	2956	84	0.01002931539031357	0.00125724318001701	0.12535682956299066	0.08621316018758338	0.09041440630650902	1.3864696422163656	0.9535334435014348	1.0324350275664795	100	450	H1	-3.199979102498207
>H1_5T>Del_BC_2	AATATTGCATGTCGCTATGTGTTCTGGGAAATCACCATAAACGTGAAATGTCTTTGGATTTGGGAATCTTATAAGTTCTGTATGACACCACTCTTTCCC	TGATCTTT	AAAGATCA	2	4	5280	84	0.01791433872153439	0.00125724318001701	0.07018083109625006	0.05858392291582422	0.11557580778790393	0.6072276927109234	0.5068874190637981	0.8436276059504372	99	450	H1	-3.4913518861909316
>H1_28G>T_BC_3	AATATTTGCATGTCGCTATGTGTTCTGTGAAATCACCATAAACGTGAAATGTCTTTGGATTTGGGAATCTTATAAGTTCTGTATGACACCACTCTTTCCC	AGGTACAC	GTGTACCT	3	4	5563	83	0.01887452013407118	0.00124227599930252	0.06581762028800113	0.08804810243339456	0.234858234048736	0.2802440397910135	0.3748989376081381	0.5113776816971948	100	450	H1	-4.213568993557296
>H1__Allactaga_bullata__AllBul_scaffold_83533:15799-15897()_BC_2	AATGTTTGCATGCGCTGTGGTTTATGGGAAGTCACCGTCAGTGGTAAGTAGCCTTGGATCTGGATGCTTTATAAGGTTCCCGCTCGAGGCCACCCAGC	CGCATTCG	CGAATGCG	2	4	4191	83	0.01421950636021792	0.00124227599930252	0.08736421418805781	0.07433247100684712	0.10158550599727072	0.8600066843236968	0.7317231949294438	1.1809397761817062	98	450	H1	-3.006094702202721
>H1_28G>Del_BC_3	AATATTTGCATGTCGCTATGTGTTCTGGAAATCACCATAAACGTGAAATGTCTTTGGATTTGGGAATCTTATAAGTTCTGTATGACACCACTCTTTCCC	CGCCCAGC	GCTGGGCG	3	4	2518	83	0.00854323956454992	0.00124227599930252	0.1454104136863186	0.1389652583747812	0.23638344226579525	0.6151463583596334	0.5878806782859407	0.505582297151019	99	450	H1	-4.230012242514181
>H1__fullTreeAnc38__fullTreeAnc38refChr2935:87882-87974()_BC_2	AAATTACGCGCTGTGCTTTGTGGGAAGTCACCGTAAGTGAAAAATTTATTCCCCTTTCGAGTCTTATAATGGCGGCCGGTCTACACCCTGCA	CTAGTACT	AGTACTAG	2	4	5417	83	0.0183791615254833	0.00124227599930252	0.06759154913460408	0.07951375847941325	0.13926476000779406	0.4853456763277463	0.5709539044548182	1.0943805004622302	92	450	H1	-3.1159156665860976
>H1__fullTreeAnc67__fullTreeAnc67refChr10095:72189-72292()_BC_2	GATATTTGCATATCGCTGTGCATTGTGGGAAGTCACCATGACCGTAAAATATCTTTAGGTTCGGGAGCCTTATAAGCGCTGCTCGGCACCCAGCTTTCCCCCC	CTGATGAC	GTCATCAG	2	4	5196	83	0.01762933787823726	0.00124227599930252	0.07046640139764247	0.04612109721545218	0.40013342615152575	0.17610726020914255	0.11526429486045156	0.1167626715028224	103	450	H1	-6.344379066417199
>H1__fullTreeAnc217__fullTreeAnc217refChr2996:171070-171170()_RC_BC_1	GATATTTGCATGTTGCTATGTATTGTGGGAAGTCACCATAACTGATAAATGCATTTAGGTGCGGGAGCCTTATAAATGCTCTCTGGGGCCACCCTTCCCC	TGCCACAG	CTGTGGCA	1	4	5138	83	0.01743255158167495	0.00124227599930252	0.07126185707710204	0.1151935420928051	0.08803650201631989	0.809458070743108	1.30847477415051	0.97052991830102	100	450	H1	-3.2891855040249665
>H1__fullTreeAnc131__fullTreeAnc131refChr14775:158022-158125()_BC_2	TATATTTGCATGTCGCTATGTATTGTGGGAAGTCACCCTAACCGTAAAAGGTCCTTAGCTATGGGCCTCATATATTTTCCACCACAAGGGCTGCTTTAAAACT	ATGTTGCG	CGCAACAT	2	4	3653	82	0.01239414381624339	0.00122730881858804	0.09902328363977562	0.10133675046098864	0.07431602289412964	1.332462096106029	1.3635922175942146	1.5936173857663425	103	450	H1	-2.573724804523142
>H1_35A>C_BC_1	AATATTTGCATGTCGCTATGTGTTCTGGGAAATCCCCATAAACGTGAAATGTCTTTGGATTTGGGAATCTTATAAGTTCTGTATGACACCACTCTTTCCC	CTGTTAGG	CCTAACAG	1	4	3185	82	0.01080628197501648	0.00122730881858804	0.11357364368480388	0.12161123250117711	0.19387383650301168	0.5858121226328525	0.6272699539800357	0.8167663834569241	100	450	H1	-3.5380347024078147
>H1__fullTreeAnc210__fullTreeAnc210refChr8690:180931-181031()_RC_BC_1	GATATTTGCATGTTGCTACGCGTTGTGGGAAGTCACCATAACTGTAAAATGTCTTTAGATGCGGGAGCCTTATAAATGCTCGCTGGGTCCACCCTTTCCC	TGCGTCTT	AAGACGCA	1	4	6675	82	0.02264738844057615	0.00122730881858804	0.05419206818518357	0.05471431121551342	0.07454040702122544	0.7270159950931357	0.7340221686733409	1.096269862097225	100	450	H1	-3.113427114890498
>H1__fullTreeAnc119__fullTreeAnc119refChr28061:15328-15428()_RC_BC_3	TATATTTGCATGTCGCTATGTCTTGTGGGAAGTCACCCTAACTGTGATATGGCTTTACGTCTGGGAGCCTTATAAATTCTAGGTAAGCCAGCCTTTACGC	AGACCGTC	GACGGTCT	3	4	3352	81	0.01137289079442865	0.00121234163787355	0.10659925077865463	0.12084025996284352	0.10922780209183296	0.9759351441406064	1.1063141219416592	1.6675394106119357	100	450	H1	-2.508309237933106
>H1__Hippopotamus_amphibius__HipAmp_scaffold_990:12175-12274()_RC_BC_3	GGTATTTGCATGCCGCAATGTGTTGTGGGAAGTCACCGTAACCGACAAATGTCTTTACGTTTCGGAGCCTTATAAATACTGCTTCTGACAGCTTTTGCG	ATACCCAC	GTGGGTAT	3	4	4430	81	0.01503040161674192	0.00121234163787355	0.0806592976546389	0.0718144803348563	0.07182576459684895	1.1229855763787788	0.999842893952386	1.1547877434511156	99	450	H1	-3.0384023959252917
>H1__Anoura_caudifer__AnoCau_scaffold_16492:18450-18551()_RC_BC_1	GACATTTGCATGTCGCTGTGTGTTGTGGGAAGTCACCGTCACCAAAAAAGGTCTTGAGGAATGGGTTTCATATATTTTCCATCAGAGGAGGCTTCTCTTCC	ATATGAAC	GTTCATAT	1	4	4714	81	0.01599397589646082	0.00121234163787355	0.07579989151676926	0.07597336736675298	0.09367445608380338	0.8091842182564357	0.8110361195883048	0.7464257755850006	101	450	H1	-3.6679593850607337
>H1__fullTreeAnc186__fullTreeAnc186refChr7218:121089-121189()_BC_2	AATATTTGCATATCGCAATGTCTTGTGGGAAGTCACCGTAAGCGACAAGTGGCTTTAGGTATGAGCGCATTATAAACGCTCTTTGCGCGCGGTGTTTGCC	CATCGCAG	CTGCGATG	2	4	4741	81	0.01608558331037776	0.00121234163787355	0.07536821105464045	0.07755731093975538	0.11437521754263838	0.6589557832014059	0.6780954179242762	0.8338010412831047	100	450	H1	-3.5082550174343177
>H1__fullTreeAnc212__fullTreeAnc212refChr15489:143475-143575()_RC_BC_1	GATATTTGCATGTTGCTACGCGTTGTGGGAAGTCACCATAACTGTAAAATGTCTTTAGATGCGGGAGCCTTATAAGTGCTCTCTGGGGCCACCCTTTCCC	CTATGTAG	CTACATAG	1	4	6862	81	0.02328185460363049	0.00121234163787355	0.05207238248470567	0.07342355381711702	0.1347938162189131	0.3863113601601506	0.544710105231184	0.5588286030707614	100	450	H1	-4.0855523257672735
>H1_36C>T_BC_2	AATATTTGCATGTCGCTATGTGTTCTGGGAAATCATCATAAACGTGAAATGTCTTTGGATTTGGGAATCTTATAAGTTCTGTATGACACCACTCTTTCCC	GCTATAAG	CTTATAGC	2	4	3425	81	0.01162057009872259	0.00121234163787355	0.10432720835329938	0.1465381999419789	0.12064635310722736	0.8647356979002594	1.2146094446115543	0.9545933627948154	100	450	H1	-3.313071885784307
>H1__Indri_indri__IndInd_flattened_line_59960:13126-13226()_RC_BC_2	GATATTTGCATGTCGCTATGTATTGTGGGAAATCACCATAACGCTGAAATGTCTTTAGATTTGGGAGCCTTATAAATTCTGGGTAGGGTCCTTTTTCCTC	GTCCGGAA	TTCCGGAC	2	4	2935	81	0.00995806517948929	0.00121234163787355	0.12174469799320284	0.1854589803671985	0.09483335387432436	1.283775096202356	1.95563030084303	1.208349810140775	100	450	H1	-2.9729919295569944
>H1__Panthera_tigris__KE721961.1:1450857-1450957()_BC_3	GATATTTGCATGTTGCTGTGTGTTGTGGGAAGTCACCATAACTGAGAAATGTCTTTAGGTATGGGAGTCTTATAAATGCTCGGCGGGACCACCCTTTCCC	AGTAGTTT	AAACTACT	3	4	2163	80	0.0073387717149013	0.00119737445715906	0.16315733799537696	0.1323345414267577	0.0722371921975359	2.2586334411948874	1.831944700520514	2.1444411638131897	100	450	H1	-2.1454283625265664
>H1__Hydrochoerus_hydrochaeris__HydHyd_scaffold_29782:1665-1764()_RC_BC_3	AATATCTACATATCGTTATGCATTGTGGGAAGTCACCGTGATCAAAAAATAAATTGAGGTTTGTGAGTCTTAAAAGTTTCGCTTTAGGAAACCTTATTT	GCCCAACT	AGTTGGGC	3	4	3230	80	0.01095896099821138	0.00119737445715906	0.1092598520383902	0.12229257446933464	0.07654408893584769	1.4274107061351518	1.5976749631422118	1.2393855564390397	99	450	H1	-2.9364050357584204
>H1__fullTreeAnc189__fullTreeAnc189refChr1656:119050-119150()_BC_3	AATATTTGCATATCGCAATGTCTTGTGGGAAGTCACCGTAAGCGACAAGTGGCTTTAGGTATGAGCGCATTATAAACGCTCTTTGCGCGCGGTGTTCGCC	GTGACGAG	CTCGTCAC	3	4	2962	80	0.01004967259340622	0.00119737445715906	0.11914561852937217	0.1295696940230521	0.22553455771448855	0.5282809860128062	0.574500401783564	0.3420743627221101	100	450	H1	-4.793648208068808
>H1_5T>C_BC_3	AATACTTGCATGTCGCTATGTGTTCTGGGAAATCACCATAAACGTGAAATGTCTTTGGATTTGGGAATCTTATAAGTTCTGTATGACACCACTCTTTCCC	TGACGTAA	TTACGTCA	3	4	3061	80	0.01038556644443499	0.00119737445715906	0.11529216663966034	0.10332196141054872	0.08330299405350115	1.3840098780316854	1.2403151001294197	0.914786834608321	100	450	H1	-3.374522588295688
>H1_51G>C_BC_2	AATATTTGCATGTCGCTATGTGTTCTGGGAAATCACCATAAACGTGAAATCTCTTTGGATTTGGGAATCTTATAAGTTCTGTATGACACCACTCTTTCCC	TTCTTGGG	CCCAAGAA	2	4	3557	80	0.01206842856676095	0.00119737445715906	0.0992154405633962	0.12568678758799917	0.07426137875964867	1.3360301440741198	1.6924919747961031	1.7184999992452157	100	450	H1	-2.464880245311386
>H1_73T>C_BC_1	AATATTTGCATGTCGCTATGTGTTCTGGGAAATCACCATAAACGTGAAATGTCTTTGGATTTGGGAATCTTACAAGTTCTGTATGACACCACTCTTTCCC	CATTAGAT	ATCTAATG	1	4	6638	79	0.02252185235483813	0.00118240727644457	0.05250044524826006	0.05455768087933066	0.13812812574422487	0.3800851199955929	0.3949787965729472	0.5538581751592405	100	450	H1	-4.098441594403634
>H1__fullTreeAnc35__fullTreeAnc35refChr2232:115704-115796()_RC_BC_3	AAATTACGCGCTGTGCTTTGTGGGAAATCACCCTAAACGAAAAATTTATTCCTCTTTCGAGCCTTATAGTGGCGGCCGGTCTACACCCTGAA	CGTTTATT	AATAAACG	3	4	3688	79	0.0125128941676172	0.00118240727644457	0.09449510725540954	0.107908685197273	0.10533954189904944	0.8970525744830703	1.0243891633844933	1.1633629892212858	92	450	H1	-3.0277287837196
>H1_47A>T_BC_3	AATATTTGCATGTCGCTATGTGTTCTGGGAAATCACCATAAACGTGTAATGTCTTTGGATTTGGGAATCTTATAAGTTCTGTATGACACCACTCTTTCCC	GGCCCCCC	GGGGGGCC	3	4	3150	79	0.01068753162364268	0.00118240727644457	0.11063427160569853	0.10195347718974349	0.10520361990950228	1.0516203881659942	0.9691061702767012	0.7395121914379533	100	450	H1	-3.6813842597966806
>H1_33T>A_BC_3	AATATTTGCATGTCGCTATGTGTTCTGGGAAAACACCATAAACGTGAAATGTCTTTGGATTTGGGAATCTTATAAGTTCTGTATGACACCACTCTTTCCC	AGGCCGCC	GGCGGCCT	3	4	1897	78	0.00643626904446036	0.00116744009573008	0.18138460149283092	0.17813982144469037	0.07318512689356681	2.478435294053923	2.4340986892563468	2.125465036979651	100	450	H1	-2.158251568952115
>H1__fullTreeAnc184__fullTreeAnc184refChr21337:14579-14679()_RC_BC_2	AGTATTTGCATGTCGCAATGTCTTGTGGGAAGTCACCGTAACCGATAAGTGCCTTTAGGTACGAGCGCATTATAAATGCTGGTTGCGCGCGGTGTTTGCC	ATTAACGT	ACGTTAAT	2	4	4567	78	0.01549522442069083	0.00116744009573008	0.0753419288442961	0.13988676442900566	0.08239992087629507	0.9143446746436206	1.6976565382752509	1.586064126275582	100	450	H1	-2.5805789944573343
>H1__Glis_glis__GliGli_scaffold_84824:11521-11621()_BC_1	GAAATTTGCATGTCGCTGTGCGTTGTGGGTAGTCACCATGACCGTGAAATGTCTTTAGGTACGAGAGCCTTATAAGCGCTCGTCACGCCCAGCTTTCCCC	ATTGAATA	TATTCAAT	1	4	2456	78	0.00833288179925918	0.00116744009573008	0.14010040270028515	0.09888494256823756	0.08148551472935167	1.7193289281612647	1.2135278631628803	1.5227197285493363	100	450	H1	-2.639379672252586
>H1__fullTreeAnc135__fullTreeAnc135refChr2094:52738-52839()_RC_BC_2	GATATTTGCATGTCGCTATGTGTTGTGGGAAGTCACCGTAACCATAAAAGGTCTTGAGGAATGGGCCTCATATATTTTCCACCAGGGGAGGCTACTTTCTT	CCAACCGA	TCGGTTGG	2	4	2569	78	0.00871627579083747	0.00116744009573008	0.1339379482413002	0.11627739008771784	0.13421037930841856	0.9979701192372588	0.8663815025849059	1.0429710670093817	101	450	H1	-3.185330959681805
>H1__fullTreeAnc218__fullTreeAnc218refChr1169:156184-156284()_BC_2	GATATTTGCATGTTGCTATGTATTGTGGGAAGTCACCATAACTGATAAATGCATTTAGGTGAGGGAGCCTTATAAATGCTCTTTGGGGCCACCGTTTCCC	GCTTCCAG	CTGGAAGC	2	4	3055	78	0.01036520924134234	0.00116744009573008	0.11263063470765967	0.09368176572438026	0.0977301387137453	1.1524657202990207	0.9585760028314004	0.7266776651568674	100	450	H1	-3.706642626308018
>H1__Hydrochoerus_hydrochaeris__HydHyd_scaffold_29782:1665-1764()_RC_BC_1	AATATCTACATATCGTTATGCATTGTGGGAAGTCACCGTGATCAAAAAATAAATTGAGGTTTGTGAGTCTTAAAAGTTTCGCTTTAGGAAACCTTATTT	GGGGGATT	AATCCCCC	1	4	3379	78	0.01146449820834559	0.00116744009573008	0.10183089346904418	0.136839415526754	0.12506284565108094	0.8142377773263473	1.0941652160109092	1.2393855564390397	99	450	H1	-2.9364050357584204
>H1__Dicerorhinus_sumatrensis__PEKH010004986.1:335111-335212()_RC_BC_1	GATATTTGCATATCGCTGTGTACTGTGGGAAGTCACCCTAACTGTTAAATGTCTTTAGACATGTGAGTCTTATAAAGGCTGCCTGGTGGCCTGTTTGCTCC	GTTCTAAC	GTTAGAAC	1	4	5539	78	0.01879309132170057	0.00116744009573008	0.06212070572881392	0.08597952290305548	0.09377481440401315	0.6624455204056945	0.9168722268286986	0.967824144990259	101	450	H1	-3.293213259682842
>H1__fullTreeAnc132__fullTreeAnc132refChr21632:345510-345611()_RC_BC_2	GATATTTGCATGTCGCTATGTGTTGTGGGAAGTCACCGTAACCGTAAAAGGTCTTGAGGAATGGGTTTCATATATTTTCCACCAGAGCAGGTTACTTCTTC	TGTCATAT	ATATGACA	2	4	3286	78	0.01114896156040947	0.00116744009573008	0.10471289988797938	0.07040560994099501	0.11090507815255624	0.9441668644238348	0.6348276482358012	0.8129764026701103	101	450	H1	-3.5447447138149584
>H1__fullTreeAnc215__fullTreeAnc215refChr3259:329060-329160()_BC_2	GATATTTGCATGTTGCTATGTATTGTGGGAAGTCACCATAACTGATAAATGCATTTAGTTGAGGGAGCTTTATAAATGCTCTTTGGGGCCACCGTTTCCC	AGCTCGGT	ACCGAGCT	2	4	2914	77	0.009886814968665	0.00115247291501559	0.11656665151195959	0.14998822886958776	0.14349807719698052	0.8123220449285045	1.0452281438147648	0.9983905748858732	100	450	H1	-3.2483538764958153
>H1__Castor_canadensis__CasCan_scaffold_7495:53457-53557()_BC_1	TATATTTGCATGACGCTATGTGTTGTGGGAAATCACCGTGATTAAAAAATGTCTTAAGGCTTGGGAGCTTTATAAACCCTGCTCCAGCCCACTTTCCCCC	CCGTCGTC	GACGACGG	1	4	3175	77	0.0107723533031954	0.00115247291501559	0.10698432204908669	0.13912397956892816	0.07775919732441473	1.3758413889323402	1.7891642963918069	1.6409410026551234	100	450	H1	-2.5315067263400697
>H1_5T>Del_BC_1	AATATTGCATGTCGCTATGTGTTCTGGGAAATCACCATAAACGTGAAATGTCTTTGGATTTGGGAATCTTATAAGTTCTGTATGACACCACTCTTTCCC	CGTGTCGA	TCGACACG	1	4	4179	77	0.01417879195403262	0.00115247291501559	0.08128146027897828	0.09181472855656	0.10891387271632204	0.7462911588010889	0.843003065327604	0.8436276059504372	99	450	H1	-3.4913518861909316
>H1__Capra_hircus__CM004571.1:76222079-76222179()_RC_BC_2	AATATTTGCATGCCGCAATGTCTTGTGGGAAGTCACCGTAACCGAAAAGTGGCTTTAGGTATGAGCGCATTATAAATGCTGTTTGGACGCGTTGTTCGCC	GTTATGAC	GTCATAAC	2	4	3378	77	0.01146110534116348	0.00115247291501559	0.10055512803607172	0.11213570060912996	0.10445749494560508	0.9626415805628356	1.0735055504396616	1.1264003652019412	100	450	H1	-3.074310389548907
>H1__Dicerorhinus_sumatrensis__PEKH010004986.1:335111-335212()_RC_BC_3	GATATTTGCATATCGCTGTGTACTGTGGGAAGTCACCCTAACTGTTAAATGTCTTTAGACATGTGAGTCTTATAAAGGCTGCCTGGTGGCCTGTTTGCTCC	TAAAGCAT	ATGCTTTA	3	4	3638	77	0.01234325080851176	0.00115247291501559	0.09336867028747944	0.10188591143056663	0.11586753459818476	0.8058225335618923	0.8793309686263304	0.967824144990259	101	450	H1	-3.293213259682842
>H1_28G>C_BC_2	AATATTTGCATGTCGCTATGTGTTCTGCGAAATCACCATAAACGTGAAATGTCTTTGGATTTGGGAATCTTATAAGTTCTGTATGACACCACTCTTTCCC	TAGGGAAC	GTTCCCTA	2	4	3693	77	0.01252985850352775	0.00115247291501559	0.09197812686321426	0.05148365487524212	0.07433742727860375	1.2373057587599343	0.6925670790608657	0.59870012616076	100	450	H1	-3.986124617023432
>H1_48A>G_BC_1	AATATTTGCATGTCGCTATGTGTTCTGGGAAATCACCATAAACGTGAGATGTCTTTGGATTTGGGAATCTTATAAGTTCTGTATGACACCACTCTTTCCC	AGATCGTT	AACGATCT	1	4	2632	76	0.00893002642331032	0.00113750573430111	0.12737988449080556	0.15019764883478537	0.08766968325791857	1.4529524889015752	1.7132222138058093	1.9928673086825408	100	450	H1	-2.2511844421460663
>H1__fullTreeAnc201__fullTreeAnc201refChr871:1155278-1155378()_BC_2	GATATTTGCATGTTGCTGTGTGTTGTGGGAAGTCACCATAACTGAGAAATGTCTTTAGGTATGGGAGTCTTATAAATGCTCGGCGGGGCCACCCTTTCCC	CCCCAGTT	AACTGGGG	2	4	3471	76	0.0117766419890996	0.00113750573430111	0.09658999019873243	0.13096409337497297	0.1106752029780816	0.8727337976318089	1.183319206569781	1.4521883970324518	100	450	H1	-2.70780146548337
>H1_33T>Del_BC_1	AATATTTGCATGTCGCTATGTGTTCTGGGAAACACCATAAACGTGAAATGTCTTTGGATTTGGGAATCTTATAAGTTCTGTATGACACCACTCTTTCCC	GCAGGCTT	AAGCCTGC	1	4	3311	76	0.01123378323996219	0.00113750573430111	0.10125758259734229	0.13213731068211873	0.18650747903276943	0.5429143277388424	0.7084826376260339	0.6805424870288896	99	450	H1	-3.8012729576688065
>H1__Mungos_mungo__MunMun_flattened_line_1318:361516-361616()_BC_2	GATATTTGCATGTTGCTGTGTGTTGTGGGAAGTCACCGTAACTGAGAAATGTCTTTAGGTATTGGAGCCTTATAAATTCTCGGCCGAACTTCTTTTGCCT	GCTTATTC	GAATAAGC	2	4	4349	76	0.01475557937499111	0.00113750573430111	0.07708987260974944	0.06990024537919745	0.07996786061656871	0.9640106914874376	0.8741042318783088	1.0296546065028638	100	450	H1	-3.2038696240785556
>H1_16C>G_BC_3	AATATTTGCATGTCGGTATGTGTTCTGGGAAATCACCATAAACGTGAAATGTCTTTGGATTTGGGAATCTTATAAGTTCTGTATGACACCACTCTTTCCC	GGACAGTT	AACTGTCC	3	4	3124	76	0.01059931707690785	0.00113750573430111	0.10731877592183107	0.1553084856902684	0.1306845925974153	0.8212045030620821	1.1884223120984816	1.0727364833194286	100	450	H1	-3.144734373414802
>H1__fullTreeAnc105__fullTreeAnc105refChr2845:3043314-3043414()_BC_1	AATATTTGCATGTCGCTATGTGTTCTGGGAAATCACCATAAACGTGAAATGTCTTTGGATATGGGAATCTTATAAGTTCTGTGTGGGACCACCCTTTCCC	TAGGATTT	AAATCCTA	1	4	2168	76	0.00735573605081185	0.00113750573430111	0.1546419999906828	0.14939593740392956	0.10689137851767612	1.4467209810107404	1.3976425365234173	1.5371678598051963	100	450	H1	-2.62575537944941
>H1__fullTreeAnc37__fullTreeAnc37refChr1537:94575-94667()_BC_3	AAATTACGCGCTGTGCTTTGTGGGAAGTCACCGTAAGCGAAAAATTTATTCCTCTTTCGAGCCTTATAGTGGCGGCCGGTCTACACCCTGCA	TGACCATT	AATGGTCA	3	4	3850	76	0.01306253865111883	0.00113750573430111	0.08708152103371436	0.12106118482370354	0.12898528111509858	0.6751275826271071	0.938565887340866	1.1179659128474118	92	450	H1	-3.085153895787978
>H1__fullTreeAnc158__fullTreeAnc158refChr23500:3567-3667()_BC_2	AGTATTTGCATGTCGCAATGTGTTGCGGGAAGTCACCATAACCGACAAATGTATTTAGGTTTGGGAGCCTTATAAATGCGGCTGGAGCTAAGTTTTCGGC	CTGCCCAA	TTGGGCAG	2	4	2098	75	0.00711823534806423	0.00112253855358662	0.15769899401990004	0.22599360630962984	0.11923076923076924	1.3226367240378711	1.8954302464678627	2.60118067423726	100	450	H1	-1.8668634861214832
>H1_74A>G_BC_3	AATATTTGCATGTCGCTATGTGTTCTGGGAAATCACCATAAACGTGAAATGTCTTTGGATTTGGGAATCTTATGAGTTCTGTATGACACCACTCTTTCCC	GCCTGATA	TATCAGGC	3	4	3984	75	0.0135171828535214	0.00112253855358662	0.08304530357774856	0.12130649558399036	0.09508198883949188	0.8734073044889451	1.2758094047524409	0.97393533980467	100	450	H1	-3.28413219724254
>H1__Platanista_gangetica__PlaMin_flattened_line_62121:10535-10635()_RC_BC_1	AGTATTTGCATGTCGCAATGTGTTGCGGGAAGTCACCATAAACGACAAATGTATTTAGGCTTGGGAGCCTTATAAATGCGGCTCGAGCTACATTTCGAGT	TGACATTG	CAATGTCA	1	4	2746	74	0.00931681328207072	0.00110757137287213	0.1188787774682084	0.14020148351660078	0.09463681040424322	1.256157904735114	1.4814688166024093	1.0835969954994535	100	450	H1	-3.130201797905232
>H1__Gorilla_gorilla__LT578329.1:25104926-25105026()_BC_3	AATATTTACATGTCGCTATGTGTTCTGGGAAATCACCATAACCGTGAAATGTCTTTGGATATGGGAGTCTTATAAGTTCTGTGTGGGACCACCCTTTCCC	CCGAGCTG	CAGCTCGG	3	4	1692	73	0.00574073127212806	0.00109260419215764	0.190324915130999	0.2600263767363866	0.11951382829779032	1.5924928340239428	2.175701175670516	2.6275179922691043	100	450	H1	-1.8523294531258845
>H1__Galeopterus_variegatus__GalVar_scaffold_2505:65129-65227()_RC_BC_2	AATTTTGCATGTCGCTATGTATTATGGGAAGTCACCATAATGGTAAATGTCTTTAGGGCTGTAAGCCTTATAAATACCGCCTGTGGCCCACTTGGGGG	GAACGCTG	CAGCGTTC	2	4	2532	73	0.00859073970509945	0.00109260419215764	0.12718394802592822	0.09998602961980722	0.08783355182475577	1.4480109865041526	1.1383580367932506	0.7451838705329268	98	450	H1	-3.670361743718781
>H1__fullTreeAnc182__fullTreeAnc182refChr3584:4008-4108()_BC_1	AATATTTGCATGTCGCAATGTCTTGTGGGAAGTCACCGTAACCGAAAAGTGGCTTTAGGTATGAGCACATTATAAATGCTATTTGCGCGCGGCGTTTGCC	GGTTTAGC	GCTAAACC	1	4	2832	73	0.00960859985973208	0.00109260419215764	0.11371107217572396	0.10851109100016296	0.11064672492602444	1.0276948753046984	0.9806986250402864	0.8880805851835304	100	450	H1	-3.417267597391674
>H1__Tonatia_saurophila__TonSau_scaffold_25373:15072-15173()_RC_BC_1	GATATTTGCATGTCGCTATGTGTTATGGGAAGTTACCGTAACCATAAAAGGTTTCGAAGAGTGGGCCTCATATATTCTCCAGCAGGAATCGGTAATCTCTT	AGGATATA	TATATCCT	1	4	1816	72	0.00616144680270955	0.00107763701144315	0.17489999442489002	0.2438300777252501	0.12006934880975806	1.456658140971577	2.030743733869855	2.1132538919261568	101	450	H1	-2.1665639894944304
>H1_44G>Del_BC_2	AATATTTGCATGTCGCTATGTGTTCTGGGAAATCACCATAAACTGAAATGTCTTTGGATTTGGGAATCTTATAAGTTCTGTATGACACCACTCTTTCCC	CAAGTCTT	AAGACTTG	2	4	4189	72	0.0142127206258537	0.00107763701144315	0.07582200760935792	0.06221520749298227	0.08665420430126315	0.8749951398290396	0.7179710205021796	0.75213132961276	99	450	H1	-3.656973598470086
>H1__Balaenoptera_bonaerensis__DF400527.1:16670-16770()_BC_1	AGTATTTGCATGTCGCAATGTGTTGCGGGAAGTCACCATAACCGACAAATGTCTTTAGGTTTGGGAGCCTTATAAAGGCAGGTTGCGCTAAACTTTCGGC	CCGCCAGC	GCTGGCGG	1	4	1299	72	0.00440733446955931	0.00107763701144315	0.24450992292194015	0.26112488421084473	0.1461161387631976	1.6733943628102843	1.7871050140055746	2.006189875992607	100	450	H1	-2.2415719399945364
>H1__Micronycteris_hirsuta__MicHir_scaffold_5479:77750-77851()_BC_1	TATATTTGCATGTCGCTATGTATTGTGGGAAATCACCCTAACCATAAAAGATCCTTAGCAATGGGCCTCATATATTTTCCACCACGCCTACTGTTGCCCTT	GGTTCCTA	TAGGAACC	1	4	3113	72	0.01056199553790465	0.00107763701144315	0.10202967872650186	0.13079388107109025	0.09659414203267672	1.0562719082072942	1.3540560360983809	1.1340387598888424	101	450	H1	-3.064560145928093
>H1_15G>A_BC_1	AATATTTGCATGTCACTATGTGTTCTGGGAAATCACCATAAACGTGAAATGTCTTTGGATTTGGGAATCTTATAAGTTCTGTATGACACCACTCTTTCCC	GTCACTAA	TTAGTGAC	1	4	3305	72	0.01121342603686954	0.00107763701144315	0.096102387254342	0.12822287195363627	0.13626918158567777	0.7052393368482855	0.9409528292574174	1.0463689240881768	100	450	H1	-3.180638496128933
>H1__Macaca_mulatta__CM002991.3:81566960-81567060()_RC_BC_3	AATATTTGCATGTCGCTGTGTCTTCTGGGAAGTCACCATAAACGAGAAAGGTCTTTGAGTATGGGAATCTTATAAGTTCTGTGTGGGACCACCCTTCCCC	TCGGATTT	AAATCCGA	3	4	2810	72	0.00953395678172569	0.00107763701144315	0.11303145547174388	0.11684700731538798	0.14184757740607046	0.7968515045425557	0.8237504612495937	1.1038978162894757	100	450	H1	-3.1034234629994746
>H1_5T>C_BC_1	AATACTTGCATGTCGCTATGTGTTCTGGGAAATCACCATAAACGTGAAATGTCTTTGGATTTGGGAATCTTATAAGTTCTGTATGACACCACTCTTTCCC	ACAACATT	AATGTTGT	1	4	4743	71	0.01609236904474197	0.00106266983072866	0.06603563637983349	0.06543930152928006	0.07912750899176241	0.8345471407005641	0.8270107622886579	0.914786834608321	100	450	H1	-3.374522588295688
>H1__Eubalaena_japonica__EubJap_flattened_line_19033:15142-15240()_RC_BC_2	AATTTGCATGTCGCAATGTGTTGCGGGAAGTCACCATAACCGACAAATGTCTTTAGGTTTGGGAGCCTTATAAATGCAGCTTGAGGTAAACTTTCGGC	ATCGCGAT	ATCGCGAT	2	4	1720	71	0.00583573155322711	0.00106266983072866	0.18209710659857575	0.19885549974913583	0.12615881249310237	1.443395851625758	1.5762315435555336	2.1612944652192674	98	450	H1	-2.13413445104373
>H1__fullTreeAnc218__fullTreeAnc218refChr1169:156184-156284()_BC_1	GATATTTGCATGTTGCTATGTATTGTGGGAAGTCACCATAACTGATAAATGCATTTAGGTGAGGGAGCCTTATAAATGCTCTTTGGGGCCACCGTTTCCC	CAGATGTT	AACATCTG	1	4	3039	71	0.0103109233664286	0.00106266983072866	0.10306252824927616	0.14436380346291983	0.425065130947484	0.2424629092006358	0.3396274898887336	0.7266776651568674	100	450	H1	-3.706642626308018
>H1__fullTreeAnc5__fullTreeAnc5refChr11767:2118-2218()_BC_1	TATATTTGCATTTCGCTATGTGTTGTGGGAAGTCACCATAACCGTGAAATGTCTTTAGATATGGGAGTCTTATAAATCCTGCCTAAAATACGATCTTTTT	CTCCGTAT	ATACGGAG	1	4	4300	71	0.01458932888306778	0.00106266983072866	0.0728388426394303	0.1111350415625105	0.17434874862591715	0.417776687320615	0.6374295338417482	1.1724032818950203	100	450	H1	-3.0165611847225717
>H1_27G>C_BC_3	AATATTTGCATGTCGCTATGTGTTCTCGGAAATCACCATAAACGTGAAATGTCTTTGGATTTGGGAATCTTATAAGTTCTGTATGACACCACTCTTTCCC	GGCTGCCC	GGGCAGCC	3	4	3186	71	0.01080967484219859	0.00106266983072866	0.09830728918692729	0.06879094988523586	0.16250965677077586	0.6049319845994893	0.4233037670017807	0.4423847503295388	100	450	H1	-4.422656536722452
>H1_28G>Del_BC_1	AATATTTGCATGTCGCTATGTGTTCTGGAAATCACCATAAACGTGAAATGTCTTTGGATTTGGGAATCTTATAAGTTCTGTATGACACCACTCTTTCCC	TGCAAGAC	GTCTTGCA	1	4	5672	71	0.01924434265692104	0.00106266983072866	0.05521985602072465	0.0370144835318431	0.10609706891085686	0.5204654246114996	0.34887376165823014	0.505582297151019	99	450	H1	-4.230012242514181
>H1__Semnopithecus_entellus__SemEnt_scaffold_29250:12564-12664()_RC_BC_2	AATATTTGCATGTCGCTATGTCTTCTGGGAAGTCACCATAAACGTGAAATGTCTATGAGTATGGGAATCTTATAAGTCCTGTGTAGGACCACCCTTCCCC	TGCCCGAA	TTCGGGCA	2	4	2353	71	0.00798341647950197	0.00106266983072866	0.1331096571821293	0.10123217698572344	0.12399690007749808	1.073491813899668	0.8164089337915166	0.8985412656104088	100	450	H1	-3.400373430083856
>H1_47A>G_BC_1	AATATTTGCATGTCGCTATGTGTTCTGGGAAATCACCATAAACGTGGAATGTCTTTGGATTTGGGAATCTTATAAGTTCTGTATGACACCACTCTTTCCC	TTCACGGA	TCCGTGAA	1	4	4247	71	0.01440950692241602	0.00106266983072866	0.07374782748988704	0.04485657196282903	0.23731276330160717	0.310762162404889	0.18901879249461015	0.28912743120842027	100	450	H1	-5.0362526990603325
>H1__Mus_caroli__LT608238.1:42762225-42762317()_RC_BC_2	AAATTACGCGCTGTGCTTTGTGGGAAATCACCCTAAACGTAAAATTTATTCCTCTTTCGAGCCTTATAGTGGCGGCCGGTTTCCACCCTCCA	ATGCCTGG	CCAGGCAT	2	4	4322	70	0.01466397196107417	0.00104770265001418	0.07144739861719118	0.07146265781880563	0.17569074801186088	0.4066656863022051	0.4067525389212936	0.3965409504733795	92	450	H1	-4.580488331665759
>H1__Spilogale_gracilis__SpiGra_flattened_line_12430:75114-75214()_BC_3	TATATTTGCATGTTGCTATGCATTGCGGGAAGTCACCGTAACTGAGAAATGCCATTAGGTATGGGAGCCTTATAAATGCTCTTTGAGGCCACCTTTTTGC	GCTTAAAG	CTTTAAGC	3	4	3212	70	0.01089788938893342	0.00104770265001418	0.09613812478938363	0.1304573593059594	0.1297755404142739	0.7408031165386655	1.0052538320357516	0.9366807802724788	100	450	H1	-3.3404007284326056
>H1_14C>G_BC_1	AATATTTGCATGTGGCTATGTGTTCTGGGAAATCACCATAAACGTGAAATGTCTTTGGATTTGGGAATCTTATAAGTTCTGTATGACACCACTCTTTCCC	GGTGTCGA	TCGACACC	1	4	1986	70	0.00673823422366805	0.00104770265001418	0.15548623203600215	0.26618624790990003	0.1589447189335322	0.978240944897475	1.6747096078178871	1.6476159472861889	100	450	H1	-2.525650101146249
>H1_36C>G_BC_1	AATATTTGCATGTCGCTATGTGTTCTGGGAAATCAGCATAAACGTGAAATGTCTTTGGATTTGGGAATCTTATAAGTTCTGTATGACACCACTCTTTCCC	TGATGCAG	CTGCATCA	1	4	3326	70	0.01128467624769382	0.00104770265001418	0.09284295154043903	0.10420944985117754	0.22248249807905757	0.41730451762299053	0.4683939219980686	0.5700736455753839	100	450	H1	-4.0568098838519555
>H1_36C>G_BC_3	AATATTTGCATGTCGCTATGTGTTCTGGGAAATCAGCATAAACGTGAAATGTCTTTGGATTTGGGAATCTTATAAGTTCTGTATGACACCACTCTTTCCC	TTGTGCGA	TCGCACAA	3	4	2984	70	0.01012431567141262	0.00104770265001418	0.10348379920358589	0.1030888395573226	0.14407730891999018	0.7182518883737139	0.7155105847692538	0.5700736455753839	100	450	H1	-4.0568098838519555
>H1__Trichechus_manatus__JH594879.1:1886432-1886532()_BC_1	GGTATTTGCATGTCGCTATGTATTGTGGGAAGTCACCCTACGCCAAAAATGTCTTTATATATGGGATTCTTATATAATGTGACCAACAGCTGTTTGGCTC	AACCAAAT	ATTTGGTT	1	4	3124	69	0.01059931707690785	0.00103273546929969	0.09743415182376768	0.09996809618232862	0.11397058823529412	0.8549061063246712	0.8771394245675284	0.6205858571225896	100	450	H1	-3.934327372416413
>H1__fullTreeAnc200__fullTreeAnc200refChr3858:1200832-1200932()_BC_1	GATATTTGCATGTTGCTGTGCGTTGTGGGAAGTCACCATAACTGAGAAATGTCTTTAGGTATGGGAGTCTTATAAATGCTCGGCGGGGCCACCCTTTCCC	AGGTGACC	GGTCACCT	1	4	1524	69	0.00517072958553379	0.00103273546929969	0.19972722460462616	0.21175644577413968	0.10159851143908318	1.965847941821267	2.0842475226726664	2.0257294002509703	100	450	H1	-2.227588626587221
>H1__Indri_indri__IndInd_flattened_line_59960:13126-13226()_RC_BC_1	GATATTTGCATGTCGCTATGTATTGTGGGAAATCACCATAACGCTGAAATGTCTTTAGATTTGGGAGCCTTATAAATTCTGGGTAGGGTCCTTTTTCCTC	CTAGCTAC	GTAGCTAG	1	4	4145	69	0.01406343446984092	0.00103273546929969	0.0734340869233897	0.07907552151172255	0.11502262443438914	0.638431676241901	0.6874779800979812	1.208349810140775	100	450	H1	-2.9729919295569944
>H1_74A>G_BC_1	AATATTTGCATGTCGCTATGTGTTCTGGGAAATCACCATAAACGTGAAATGTCTTTGGATTTGGGAATCTTATGAGTTCTGTATGACACCACTCTTTCCC	GAAGTGCG	CGCACTTC	1	4	5082	69	0.01724255101947685	0.00103273546929969	0.05989458683538965	0.06457693743712901	0.08574589710492347	0.6985125686200389	0.753119853164625	0.97393533980467	100	450	H1	-3.28413219724254
>H1_30A>G_BC_1	AATATTTGCATGTCGCTATGTGTTCTGGGGAATCACCATAAACGTGAAATGTCTTTGGATTTGGGAATCTTATAAGTTCTGTATGACACCACTCTTTCCC	TTTCCAGC	GCTGGAAA	1	4	3232	69	0.0109657467325756	0.00103273546929969	0.09417830764153784	0.13588287152418635	0.09473981900452488	0.9940731218521724	1.434274130476188	1.6967050169864009	100	450	H1	-2.4832943314618805
>H1_19T>Del_BC_1	AATATTTGCATGTCGCTAGTGTTCTGGGAAATCACCATAAACGTGAAATGTCTTTGGATTTGGGAATCTTATAAGTTCTGTATGACACCACTCTTTCCC	CCACATTC	GAATGTGG	1	4	5643	68	0.01914594950863988	0.0010177682885852	0.0531584128604289	0.10191500379646216	0.07792860734037206	0.6821424721251165	1.3077996293623433	1.2084733924947928	99	450	H1	-2.9728443874039368
>H1__Hydrochoerus_hydrochaeris__HydHyd_scaffold_29782:1665-1764()_RC_BC_2	AATATCTACATATCGTTATGCATTGTGGGAAGTCACCGTGATCAAAAAATAAATTGAGGTTTGTGAGTCTTAAAAGTTTCGCTTTAGGAAACCTTATTT	CCATAGAG	CTCTATGG	2	4	2354	68	0.00798680934668408	0.0010177682885852	0.12743114858598142	0.15610439991045932	0.15210161914626838	0.8378027091443213	1.026316490163998	1.2393855564390397	99	450	H1	-2.9364050357584204
>H1_72A>C_BC_2	AATATTTGCATGTCGCTATGTGTTCTGGGAAATCACCATAAACGTGAAATGTCTTTGGATTTGGGAATCTTCTAAGTTCTGTATGACACCACTCTTTCCC	CGACCTAT	ATAGGTCG	2	4	4554	68	0.01545111714732341	0.0010177682885852	0.06587020724009668	0.04933882568128484	0.19920212053870257	0.330670211049781	0.2476822312325682	0.2763121617885458	100	450	H1	-5.101659127981647
>H1__Monodon_monoceros__MonMon_M_scaffold_18974:57731-57831()_BC_2	AGTATTTGCATGTCGCAATGTGTTGCGGGAAGTCACCATAACCGACAAATGTATTTCGGTTTGCGAGCCTTATAAATGTGGCTTGAGGCTGGTTTTCGGC	TAACCCAT	ATGGGTTA	2	4	2764	68	0.00937788489134868	0.0010177682885852	0.108528554186469	0.09440630900771792	0.07812149993279872	1.3892277321841855	1.208454895117575	1.7473245655706395	100	450	H1	-2.4408824826107405
>H1_45T>Del_BC_1	AATATTTGCATGTCGCTATGTGTTCTGGGAAATCACCATAAACGGAAATGTCTTTGGATTTGGGAATCTTATAAGTTCTGTATGACACCACTCTTTCCC	AACGCTAG	CTAGCGTT	1	4	3193	67	0.01083342491247335	0.00100280110787071	0.09256547361269972	0.05165779735154285	0.1300077254166207	0.7119997932127947	0.3973440592549488	0.7303971502442318	99	450	H1	-3.699277054836712
>H1__Spilogale_gracilis__SpiGra_flattened_line_12430:75114-75214()_BC_2	TATATTTGCATGTTGCTATGCATTGCGGGAAGTCACCGTAACTGAGAAATGCCATTAGGTATGGGAGCCTTATAAATGCTCTTTGAGGCCACCTTTTTGC	CTCAGCAG	CTGCTGAG	2	4	2576	67	0.00874002586111223	0.00100280110787071	0.114736629365431	0.12199129924047376	0.12218218300198606	0.9390618709404296	0.9984377119738546	0.9366807802724788	100	450	H1	-3.3404007284326056
>H1_43C>G_BC_3	AATATTTGCATGTCGCTATGTGTTCTGGGAAATCACCATAAAGGTGAAATGTCTTTGGATTTGGGAATCTTATAAGTTCTGTATGACACCACTCTTTCCC	TACCGAAC	GTTCGGTA	3	4	2379	67	0.0080716310262368	0.00100280110787071	0.12423772898081135	0.08984469936176148	0.10468021881542516	1.1868310019476602	0.858277718354582	0.9909206278812756	100	450	H1	-3.2591886882006067
>H1__fullTreeAnc45__fullTreeAnc45refChr13804:105314-105405()_BC_3	AAATGAGTGGCGCTGCGCCTCGTGGGAAGCCACCATAACTGTAAAGTCTGGGCCGCTCCGGAGCCTTTTAGTGCCGCCGCCCCGCCTTCCC	GCCGCTTT	AAAGCGGC	3	4	7112	66	0.02413007139915769	9.87833927156228e-4	0.0409378783351097	0.02819002174195935	0.1267050896720283	0.32309576861573575	0.22248531463833252	0.21806653317127567	91	450	H1	-5.443189815760723
>H1__fullTreeAnc182__fullTreeAnc182refChr3584:4008-4108()_BC_3	AATATTTGCATGTCGCAATGTCTTGTGGGAAGTCACCGTAACCGAAAAGTGGCTTTAGGTATGAGCACATTATAAATGCTATTTGCGCGCGGCGTTTGCC	ATGATTGC	GCAATCAT	3	4	3341	65	0.01133556925542545	9.7286674644174e-4	0.08582425147957207	0.08915115288388689	0.1387300482323107	0.6186421224034673	0.6426232385834584	0.8880805851835304	100	450	H1	-3.417267597391674
>H1_29G>T_BC_2	AATATTTGCATGTCGCTATGTGTTCTGGTAAATCACCATAAACGTGAAATGTCTTTGGATTTGGGAATCTTATAAGTTCTGTATGACACCACTCTTTCCC	GTCAAATA	TATTTGAC	2	4	3470	65	0.01177324912191749	9.7286674644174e-4	0.08263366691448135	0.15484078432279025	0.0813465287149498	1.0158229025855776	1.903471319168088	1.3322348874372454	100	450	H1	-2.832181628794226
>H1__Sigmodon_hispidus__SigHis_scaffold_10411:13831-13928()_RC_BC_2	AAATAAACGGCGCGCAATATCTTATGGGAAACCACCATAACCGTAAAATACGAATCGCTTTGCAGCTTTATAAGGCTATTCACCAAGAACAGCCCCC	GTTATAGT	ACTATAAC	2	4	2594	65	0.00880109747039019	9.7286674644174e-4	0.11053925373679656	0.09079096626832804	0.07462897926815454	1.4811840496921491	1.216564492220921	0.9983077013353324	97	450	H1	-3.248473635461783
>H1__fullTreeAnc215__fullTreeAnc215refChr3259:329060-329160()_BC_1	GATATTTGCATGTTGCTATGTATTGTGGGAAGTCACCATAACTGATAAATGCATTTAGTTGAGGGAGCTTTATAAATGCTCTTTGGGGCCACCGTTTCCC	ATGTAGAT	ATCTACAT	1	4	2628	64	0.00891645495458189	9.578995657272516e-4	0.10743053944718424	0.11293661419121225	0.09487859620485616	1.1322947824315053	1.1903276261314646	0.9983905748858732	100	450	H1	-3.2483538764958153
>H1_7T>C_BC_1	AATATTCGCATGTCGCTATGTGTTCTGGGAAATCACCATAAACGTGAAATGTCTTTGGATTTGGGAATCTTATAAGTTCTGTATGACACCACTCTTTCCC	CCAAAAGG	CCTTTTGG	1	4	2746	64	0.00931681328207072	9.578995657272516e-4	0.10281407781034242	0.19220671627211824	0.21557304551805467	0.47693382798978706	0.891608298292657	0.9781890324522736	100	450	H1	-3.277844902141848
>H1__fullTreeAnc209__fullTreeAnc209refChr8530:282997-283091()_BC_1	GGTATTTGCATGCTGCTGTGTGTTATGGGAAGTCGCCGTGAGCGAGAAAGGCCGTGCGGGCGGCGCCTTATAAGCGGCGAGAGGGCCGCGCTGC	CTGCAGCG	CGCTGCAG	1	4	3238	64	0.01098610393566825	9.578995657272516e-4	0.08719192639505875	0.07642228534826316	0.22089322154201052	0.3947243187744273	0.34596935485287766	0.21919335925171216	94	450	H1	-5.435754100639961
>H1_75A>C_BC_2	AATATTTGCATGTCGCTATGTGTTCTGGGAAATCACCATAAACGTGAAATGTCTTTGGATTTGGGAATCTTATACGTTCTGTATGACACCACTCTTTCCC	GTAGAACG	CGTTCTAC	2	4	4320	64	0.01465718622670995	9.578995657272516e-4	0.06535357816370377	0.06863400891618089	0.07786893765634419	0.8392766118388061	0.8814042027782706	0.8912667449443856	100	450	H1	-3.4121009143933576
>H1_8G>T_BC_3	AATATTTTCATGTCGCTATGTGTTCTGGGAAATCACCATAAACGTGAAATGTCTTTGGATTTGGGAATCTTATAAGTTCTGTATGACACCACTCTTTCCC	TATCATAG	CTATGATA	3	4	2672	64	0.00906574111059468	9.578995657272516e-4	0.1056614736778444	0.09795980840037502	0.08014190332163758	1.3184298013710485	1.222329447395677	1.1261072156502552	100	450	H1	-3.074685904739568
>H1__fullTreeAnc218__fullTreeAnc218refChr1169:156184-156284()_BC_3	GATATTTGCATGTTGCTATGTATTGTGGGAAGTCACCATAACTGATAAATGCATTTAGGTGAGGGAGCCTTATAAATGCTCTTTGGGGCCACCGTTTCCC	AAGGGGAT	ATCCCCTT	3	4	3521	63	0.01194628534820503	9.429323850127632e-4	0.07893101140049709	0.14064252908670102	0.15948948027711743	0.49489791592117705	0.8818295027504679	0.7266776651568674	100	450	H1	-3.706642626308018
>H1_45T>G_BC_1	AATATTTGCATGTCGCTATGTGTTCTGGGAAATCACCATAAACGGGAAATGTCTTTGGATTTGGGAATCTTATAAGTTCTGTATGACACCACTCTTTCCC	CCGCCGTG	CACGGCGG	1	4	3912	63	0.01327289641640957	9.429323850127632e-4	0.07104194558822859	0.08178117732273527	0.0907730348776679	0.7826327023655173	0.9009413140471652	0.6816197299924716	100	450	H1	-3.798991095221051
>H1_39T>G_BC_2	AATATTTGCATGTCGCTATGTGTTCTGGGAAATCACCAGAAACGTGAAATGTCTTTGGATTTGGGAATCTTATAAGTTCTGTATGACACCACTCTTTCCC	CGTCAATG	CATTGACG	2	4	3408	63	0.01156289135662674	9.429323850127632e-4	0.08154814880902296	0.14249024553137124	0.15706074529603944	0.5192140700422319	0.9072301628442888	0.7793532138667951	100	450	H1	-3.605680865039518
>H1_21T>Del_BC_2	AATATTTGCATGTCGCTATGGTTCTGGGAAATCACCATAAACGTGAAATGTCTTTGGATTTGGGAATCTTATAAGTTCTGTATGACACCACTCTTTCCC	GAAGATGT	ACATCTTC	2	4	2395	63	0.00812591690115054	9.429323850127632e-4	0.1160401215620669	0.1519579592526308	0.12597999243187355	0.9210996073429528	1.206207083516102	1.105975921271963	99	450	H1	-3.1007101200736273
>H1_44G>C_BC_2	AATATTTGCATGTCGCTATGTGTTCTGGGAAATCACCATAAACCTGAAATGTCTTTGGATTTGGGAATCTTATAAGTTCTGTATGACACCACTCTTTCCC	GAGTTTAT	ATAAACTC	2	4	3453	63	0.01171557037982164	9.429323850127632e-4	0.08048540143097314	0.10109835612648896	0.11001685742170174	0.7315733544584662	0.9189351386303684	1.0142747431811154	100	450	H1	-3.2255815989418393
>H1_44G>C_BC_3	AATATTTGCATGTCGCTATGTGTTCTGGGAAATCACCATAAACCTGAAATGTCTTTGGATTTGGGAATCTTATAAGTTCTGTATGACACCACTCTTTCCC	GTAACTAT	ATAGTTAC	3	4	4868	63	0.01651647744250557	9.429323850127632e-4	0.05709040491806701	0.07753859236719637	0.14210972850678733	0.4017346702294228	0.5456248012147391	1.0142747431811154	100	450	H1	-3.2255815989418393
>H1_36C>T_BC_1	AATATTTGCATGTCGCTATGTGTTCTGGGAAATCATCATAAACGTGAAATGTCTTTGGATTTGGGAATCTTATAAGTTCTGTATGACACCACTCTTTCCC	TATAGCAT	ATGCTATA	1	4	2780	63	0.00943217076626242	9.429323850127632e-4	0.09996981695724828	0.10424543072898038	0.10937568200666369	0.914004055775009	0.9530951379359558	0.9545933627948154	100	450	H1	-3.313071885784307
>H1__fullTreeAnc223__fullTreeAnc223refChr2454:7153-7253()_RC_BC_3	GATATTTGCATGTTGCTGTGTGTTGTGGGAAGTCACCATAACTGAGAAATGCCTTTAGGTATGGGAGCCTTATAAATCCTCTGTAGGGCCACCCTTTCCC	TTCACGCT	AGCGTGAA	3	4	4698	63	0.01593969002154708	9.429323850127632e-4	0.05915625609645598	0.06254964378006066	0.08012196218273351	0.7383276006338785	0.7806803787131946	0.8172717809560439	100	450	H1	-3.5371422697770627
>H1_15G>Del_BC_2	AATATTTGCATGTCCTATGTGTTCTGGGAAATCACCATAAACGTGAAATGTCTTTGGATTTGGGAATCTTATAAGTTCTGTATGACACCACTCTTTCCC	AAGCCAAG	CTTGGCTT	2	4	4932	62	0.01673362094216053	9.27965204298275e-4	0.05545513475569753	0.10539890285957404	0.10582612653618571	0.5240212088527633	0.9959629659461682	0.8904949549926138	99	450	H1	-3.4133507533653225
>H1__Psammomys_obesus__NESX01041677.1:50005-50095()_RC_BC_3	AAATAAAGCGCTGTGCCTTGTGGGAAGCCACCGCAACTGAAAAGTTTGTTGCCTTCTGTGTCTTATAAGTTCGGTTTCCCCCACTTCTTC	CCACACAT	ATGTGTGG	3	4	7508	62	0.02547364680327277	9.27965204298275e-4	0.03642843961309273	0.03286361155275541	0.12003097573567374	0.3034919893787553	0.27379275517284823	0.2677243998618553	90	450	H1	-5.147209561988257
>H1_37C>G_BC_2	AATATTTGCATGTCGCTATGTGTTCTGGGAAATCACGATAAACGTGAAATGTCTTTGGATTTGGGAATCTTATAAGTTCTGTATGACACCACTCTTTCCC	GGCTTGAG	CTCAAGCC	2	4	4784	62	0.01623147659920843	9.27965204298275e-4	0.05717072002824001	0.05585786585268514	0.1378929206879819	0.41460228518622383	0.4050814615717503	0.25503494338193144	100	450	H1	-5.217263261092961
>H1_47A>C_BC_1	AATATTTGCATGTCGCTATGTGTTCTGGGAAATCACCATAAACGTGCAATGTCTTTGGATTTGGGAATCTTATAAGTTCTGTATGACACCACTCTTTCCC	TAGTCCGA	TCGGACTA	1	4	4142	62	0.01405325586829459	9.27965204298275e-4	0.06603204360577022	0.07849243944770366	0.08101122630162096	0.81509744538269	0.9689081752134038	0.6559222273486459	100	450	H1	-3.854433426538761
>H1__Moschus_moschiferus__MosMos_scaffold_4940:99515-99615()_BC_2	AATATTTGCATATCGCAATGTCTTGTGGGAAGTCACCATAACCGTCAAGTGGCTTTCACTATGAGCACATTATAAATACTCTTTGCGCGCGGCCTTTACC	TTACCCTT	AAGGGTAA	2	4	4903	62	0.01663522779387938	9.27965204298275e-4	0.05578313779626764	0.04592826537248718	0.08923521331609569	0.6251247206488812	0.5146876851159264	0.7595346575115732	100	450	H1	-3.6428423949754625
>H1__Mesocricetus_auratus__KB708398.1:422824-422919()_BC_3	AAAGAGGCTGTGCGCTGAGGCTTGTGGGAAACCACCCTAACCGAGAAAGCGCTTCCTCCGCGGAGGCTTATATAGTTCGCCCGCCGCCGGGCCAC	CGGGACAG	CTGTCCCG	3	4	2597	61	0.00881127607193651	9.129980235837868e-4	0.10361700349982685	0.06815773126972141	0.2458028502558464	0.4215451667544783	0.27728617141249073	0.2125922329625353	95	450	H1	-5.4798693021726415
>H1_73T>C_BC_2	AATATTTGCATGTCGCTATGTGTTCTGGGAAATCACCATAAACGTGAAATGTCTTTGGATTTGGGAATCTTACAAGTTCTGTATGACACCACTCTTTCCC	TCGGAAGT	ACTTCCGA	2	4	4168	61	0.01414147041502942	9.129980235837868e-4	0.06456174618259362	0.06512482156896787	0.13857466063348417	0.46589864184010416	0.46996197768953135	0.5538581751592405	100	450	H1	-4.098441594403634
>H1__Procavia_capensis__ProCapCap_scaffold_32560:24847-24947()_RC_BC_3	GATATTTGCATGTCGCTGTGTCTTGTGGGATATCACCCTAAGCGTAAAATGGCGACACATTTGGGATTCTTTTAAATGCTGAGCAGCGCCGATTTACCCT	TGCGACAA	TTGTCGCA	3	4	2061	61	0.00699269926232621	9.129980235837868e-4	0.13056446292530338	0.25163603193458495	0.12888192752446148	1.013054859072639	1.952453976813972	2.2931108664270647	100	450	H1	-2.0487239889276148
>H1_16C>Del_BC_3	AATATTTGCATGTCGTATGTGTTCTGGGAAATCACCATAAACGTGAAATGTCTTTGGATTTGGGAATCTTATAAGTTCTGTATGACACCACTCTTTCCC	GTTGTTAC	GTAACAAC	3	4	4500	60	0.01526790231948954	8.980308428692983e-4	0.05881822034733339	0.07705432182532185	0.13019210447882518	0.45178024107368014	0.5918509585030495	0.6362894458013989	99	450	H1	-3.8982749996185224
>H1__Jaculus_jaculus__JH725580.1:4659014-4659113()_RC_BC_1	AATATTTGCATGCGCTGTGTTTTGTGGGAAGTCACCGTGACTGAGAAGTGTCACTGAATGTGGGCGCTTTATAAACCTCCGCTTGGTTAAGGTCTGCCC	AATATAGC	GCTATATT	1	4	4333	59	0.01470129350007737	8.8306366215481e-4	0.06006707247564048	0.06941706236131978	0.08222811671087533	0.7304931072037568	0.8442010487166954	1.092184600419916	99	450	H1	-3.118813376025526
>H1__fullTreeAnc103__fullTreeAnc103refChr3111:302723-302823()_RC_BC_3	AATATTTGCATGTCGCTATGTCTTCTGGGAAGTCACCATAAACGTGAAATGTCTTTGAGTATGGGAATCTTATAAGTTCTGTGTGGGACCACCCTTCCCC	ACATAATG	CATTATGT	3	4	3306	59	0.01121681890405165	8.8306366215481e-4	0.07872674683513316	0.08660449698889648	0.0759003285191843	1.037238551809884	1.1410292771922146	1.6146415637810967	100	450	H1	-2.554816161529823
>H1__fullTreeAnc45__fullTreeAnc45refChr13804:105314-105405()_BC_2	AAATGAGTGGCGCTGCGCCTCGTGGGAAGCCACCATAACTGTAAAGTCTGGGCCGCTCCGGAGCCTTTTAGTGCCGCCGCCCCGCCTTCCC	ACTAGCAT	ATGCTAGT	2	4	6677	59	0.02265417417494037	8.8306366215481e-4	0.03898017448509065	0.02659593162837464	0.08964719491035282	0.43481755925626914	0.2966733276481275	0.21806653317127567	91	450	H1	-5.443189815760723
>H1__Carollia_perspicillata__CarPer_scaffold_9273:20716-20817()_BC_3	GATATTTGCATGTCGCTATGTGCTGTGGGAAGTCACCATAACCGTAAAAGGTCTTGAGGAGTGGGTTTCATATATTTTCTTCCGAAGCACGTCACTTCTTT	CAGACTAA	TTAGTCTG	3	4	3566	59	0.01209896437139993	8.8306366215481e-4	0.0729867148168677	0.08327220680127541	0.13366678164884446	0.5460348032363856	0.6229835548823157	0.655950381703087	101	450	H1	-3.854371502618317
>H1__Choloepus_hoffmanni__KN196266.1:197980-198082()_RC_BC_1	TATATTTGCATATCGCCGTGTGTAGTGGGAAGTTCACCGTAACTGTGAAATGGCTTTAGATTTGGGAATCTTATAAATCCAGCATAAACTATGTTTTTTTCT	GACGCGCC	GGCGCGTC	1	4	2952	59	0.01001574392158513	8.8306366215481e-4	0.08816755590682597	0.09895645029653344	0.14478781022898674	0.6089432236552652	0.6834584357621718	0.5156621303505164	102	450	H1	-4.201532091756416
>H1__Sigmodon_hispidus__SigHis_scaffold_10411:13831-13928()_RC_BC_3	AAATAAACGGCGCGCAATATCTTATGGGAAACCACCATAACCGTAAAATACGAATCGCTTTGCAGCTTTATAAGGCTATTCACCAAGAACAGCCCCC	AACTGGAC	GTCCAGTT	3	4	1027	57	0.00348447459602572	8.531293007258333e-4	0.24483728528223	0.17563866832544012	0.20355489675976493	1.2028071502066906	0.8628565125246215	0.9983077013353324	97	450	H1	-3.248473635461783
>H1__fullTreeAnc136__fullTreeAnc136refChr3288:154205-154306()_BC_3	TATATTTGCATGTCGCTATGTATTGTGGGAAGTCACCGTAACCAAAAAAGGTCTTGAGAATTGGGCCTCATATATTTTCCAGCAGGGGAGGCTATTTCCTT	ATTACCGG	CCGGTAAT	3	4	2051	57	0.00695877059050512	8.531293007258333e-4	0.12259770452698694	0.1785911823749449	0.0977151677978884	1.254643545007925	1.8276710402251817	1.66124239320703	101	450	H1	-2.5137675029407474
>H1__Tolypeutes_matacus__TolMat_scaffold_466323:1886-1985()_BC_1	ATATTTGCATTTCGCTATGTGTTGTGGGAAGTCACCATAATCGTGAAATGTCCTTAGATATGGGTGTCTTATAAATCCTGCCTAAAGTGCGCGCTTCCT	GCCGAAAA	TTTTCGGC	1	4	2088	57	0.00708430667624314	8.531293007258333e-4	0.12042523562492824	0.11133520724346704	0.07682714292566716	1.567482936876147	1.4491650086635084	1.3813965475220706	99	450	H1	-2.7799025733004465
>H1_74A>C_BC_1	AATATTTGCATGTCGCTATGTGTTCTGGGAAATCACCATAAACGTGAAATGTCTTTGGATTTGGGAATCTTATCAGTTCTGTATGACACCACTCTTTCCC	TCAGTGTT	AACACTGA	1	4	3548	57	0.01203789276212197	8.531293007258333e-4	0.07087031904871764	0.07605887914053153	0.1334719773836893	0.5309752686512474	0.5698490472040176	0.9629096852143534	100	450	H1	-3.300557702452349
>H1_7T>G_BC_3	AATATTGGCATGTCGCTATGTGTTCTGGGAAATCACCATAAACGTGAAATGTCTTTGGATTTGGGAATCTTATAAGTTCTGTATGACACCACTCTTTCCC	TGGATCTT	AAGATCCA	3	4	3134	57	0.01063324574872893	8.531293007258333e-4	0.08023225653632744	0.093295116908725	0.11914953091423684	0.6733745061411797	0.7830086798736817	0.7209540423482783	100	450	H1	-3.7180508943465824
>H1__Eubalaena_japonica__EubJap_flattened_line_19033:15142-15240()_RC_BC_1	AATTTGCATGTCGCAATGTGTTGCGGGAAGTCACCATAACCGACAAATGTCTTTAGGTTTGGGAGCCTTATAAATGCAGCTTGAGGTAAACTTTCGGC	AAAATAGT	ACTATTTT	1	4	1509	56	0.00511983657780215	8.381621200113452e-4	0.1637087643862162	0.13718170385696188	0.09099244093241692	1.7991468599881617	1.507616483866514	2.1612944652192674	98	450	H1	-2.13413445104373
>H1__fullTreeAnc199__fullTreeAnc199refChr13133:69564-69664()_BC_1	TGTATTTGCATGTTGCTGTGTGTTGTGGGAAGTCACCATAACTGTGAAATGTCTTTAGGTATGGGAGCCTTATAAACGCTCAGCGGAGCCGCCCTTTCCC	ATTGAGGA	TCCTCAAT	1	4	2540	56	0.00861788264255632	8.381621200113452e-4	0.09725847459007884	0.07852270412694187	0.21466782255677255	0.4530649886494152	0.3657870247702131	0.3357440389164191	100	450	H1	-4.820596406222939
>H1__fullTreeAnc182__fullTreeAnc182refChr3584:4008-4108()_BC_2	AATATTTGCATGTCGCAATGTCTTGTGGGAAGTCACCGTAACCGAAAAGTGGCTTTAGGTATGAGCACATTATAAATGCTATTTGCGCGCGGCGTTTGCC	ATCGTGAG	CTCACGAT	2	4	2341	55	0.00794270207331667	8.231949392968568e-4	0.10364167404218293	0.11407139652761682	0.1095871040723982	0.9457469920339582	1.0409198919268463	0.8880805851835304	100	450	H1	-3.417267597391674
>H1_72A>G_BC_3	AATATTTGCATGTCGCTATGTGTTCTGGGAAATCACCATAAACGTGAAATGTCTTTGGATTTGGGAATCTTGTAAGTTCTGTATGACACCACTCTTTCCC	CCAATAAG	CTTATTGG	3	4	3968	55	0.01346289697860766	8.231949392968568e-4	0.0611454533600681	0.03820877969359382	0.13463558500323208	0.4541552172748403	0.28379406300850235	0.5260151295301179	100	450	H1	-4.172853895590119
>H1__Peromyscus_maniculatus__KI616128.1:384806-384904()_BC_1	AAATCAAGACCGCCGCGCCGTGCTTTGTGGGAAACCACCGTCACTGTAACAGGCGTCCCGCCTCCGAGGCTTATTAAGCTCGCCGCCCACCGCCCTCC	CGGTGGCA	TGCCACCG	1	4	5504	55	0.01867434097032676	8.231949392968568e-4	0.04408160591074676	0.0702547178067559	0.17877739331026532	0.24657259564269315	0.3929731634739185	0.1955660621152411	98	450	H1	-5.600302159769147
>H1__Helogale_parvula__HelPar_flattened_line_3517:6085-6185()_RC_BC_3	GATATTTGCATGTTGCTGTGTGTTGTGGGAAGTCACCGTAACTGAGAAATGTCTTTAGGTATTGGAGCCTTATAAATTCTCGGCCGGATTGCTTTTGCCT	GCCTCGGA	TCCGAGGC	3	4	1829	55	0.00620555407607697	8.231949392968568e-4	0.1326545428828596	0.15625278426462558	0.2070445670365091	0.6407052586869765	0.7546818856496381	0.5872356014091978	100	450	H1	-4.014018756439644
>H1_11T>G_BC_2	AATATTTGCAGGTCGCTATGTGTTCTGGGAAATCACCATAAACGTGAAATGTCTTTGGATTTGGGAATCTTATAAGTTCTGTATGACACCACTCTTTCCC	GCGTAAAT	ATTTACGC	2	4	2409	55	0.00817341704170006	8.231949392968568e-4	0.10071613073173526	0.08678583269246262	0.1570524387197069	0.641289823658736	0.5525914363377077	0.9982447539856122	100	450	H1	-3.2485646061037676
>H1_46G>C_BC_2	AATATTTGCATGTCGCTATGTGTTCTGGGAAATCACCATAAACGTCAAATGTCTTTGGATTTGGGAATCTTATAAGTTCTGTATGACACCACTCTTTCCC	AAACCGTC	GACGGTTT	2	4	2721	54	0.00923199160251801	8.082277585823685e-4	0.08754641396791628	0.14003801325917822	0.11830125933598648	0.7400294338311006	1.1837406807433668	1.3095503468542296	100	450	H1	-2.8569585699100988
>H1_17T>Del_BC_2	AATATTTGCATGTCGCATGTGTTCTGGGAAATCACCATAAACGTGAAATGTCTTTGGATTTGGGAATCTTATAAGTTCTGTATGACACCACTCTTTCCC	AACTAATC	GATTAGTT	2	4	4979	54	0.01689308569971965	8.082277585823685e-4	0.04784370202986547	0.04422918783849695	0.1303197994374465	0.36712535037955185	0.339389624826172	0.5658888647583697	99	450	H1	-4.067439442113924
>H1_29G>A_BC_1	AATATTTGCATGTCGCTATGTGTTCTGGAAAATCACCATAAACGTGAAATGTCTTTGGATTTGGGAATCTTATAAGTTCTGTATGACACCACTCTTTCCC	AGCGGCGA	TCGCCGCT	1	4	2983	54	0.01012092280423051	8.082277585823685e-4	0.0798571211554476	0.1146281699965625	0.1875157114127703	0.4258689608128971	0.611299016668723	0.6724507823709204	100	450	H1	-3.818529512643744
>H1_73T>G_BC_3	AATATTTGCATGTCGCTATGTGTTCTGGGAAATCACCATAAACGTGAAATGTCTTTGGATTTGGGAATCTTAGAAGTTCTGTATGACACCACTCTTTCCC	CAAATTAT	ATAATTTG	3	4	4275	54	0.01450450720351506	8.082277585823685e-4	0.05572252453957899	0.05479960099957259	0.10905253283302067	0.5109695583586339	0.5025064487358655	0.8245265756137624	100	450	H1	-3.5243921968384098
>H1_25C>Del_BC_2	AATATTTGCATGTCGCTATGTGTTTGGGAAATCACCATAAACGTGAAATGTCTTTGGATTTGGGAATCTTATAAGTTCTGTATGACACCACTCTTTCCC	CACAGCAG	CTGCTGTG	2	4	2533	54	0.00859413257228155	8.082277585823685e-4	0.0940441343887486	0.12901237097224802	0.1337120348969693	0.7033333570999313	0.9648523490922668	1.0700788218337909	99	450	H1	-3.1483130271629514
>H1__Cricetomys_gambianus__CriGam_scaffold_7850:114166-114261()_BC_3	AAATCAGCAGCACGCTATGCCTTGTGGGAAAACACCCTAACTCATAGATGGACCTGGCTTTGGAGTCTTATAAGGCGCTCCAGCCGAAGCTGCCC	CACAGTGT	ACACTGTG	3	4	2682	54	0.00909966978241576	8.082277585823685e-4	0.08881946025604034	0.05274087208065336	0.21981748674312493	0.40406002985482814	0.2399302842648068	0.31977765758838944	95	450	H1	-4.89088904799319
>H1_73T>G_BC_1	AATATTTGCATGTCGCTATGTGTTCTGGGAAATCACCATAAACGTGAAATGTCTTTGGATTTGGGAATCTTAGAAGTTCTGTATGACACCACTCTTTCCC	CCGGACTC	GAGTCCGG	1	4	4194	54	0.01422968496176425	8.082277585823685e-4	0.05679871063583696	0.08425089820651198	0.09468325791855205	0.5998812449471908	0.8898183275335314	0.8245265756137624	100	450	H1	-3.5243921968384098
>H1_29G>C_BC_3	AATATTTGCATGTCGCTATGTGTTCTGGCAAATCACCATAAACGTGAAATGTCTTTGGATTTGGGAATCTTATAAGTTCTGTATGACACCACTCTTTCCC	TGTGAGCG	CGCTCACA	3	4	3333	54	0.01130842631796858	8.082277585823685e-4	0.07147128485049511	0.06578575528983296	0.09274148311581468	0.7706506565270522	0.7093455170183158	0.5071439674614695	100	450	H1	-4.225562835251947
>H1__fullTreeAnc59__fullTreeAnc59refChr9036:12030-12132()_BC_2	GATATTTGCATAGCGCTGTGCATTGTGGGAAGTCACCATGACCGTAAAATATCTTTAGGTTCGGGAGCCTTATAAGCGCTGCTCGCGCCCAGCTTTCCCCCC	CACGTTGG	CCAACGTG	2	4	4032	53	0.01368004047826263	7.932605778678802e-4	0.0579867127680184	0.05319773492694728	0.31955669016357	0.1814598615924361	0.16647354464623224	0.17013682666307214	102	450	H1	-5.801262740493115
>H1__fullTreeAnc136__fullTreeAnc136refChr3288:154205-154306()_BC_1	TATATTTGCATGTCGCTATGTATTGTGGGAAGTCACCGTAACCAAAAAAGGTCTTGAGAATTGGGCCTCATATATTTTCCAGCAGGGGAGGCTATTTCCTT	CGCATACT	AGTATGCG	1	4	2357	53	0.00799698794823041	7.932605778678802e-4	0.0991949197626857	0.17880189205146857	0.10410774886877831	0.9528101494895932	1.717469583141576	1.66124239320703	101	450	H1	-2.5137675029407474
>H1__Pantholops_hodgsonii__KE109948.1:718045-718145()_RC_BC_2	AATATTTGCATGTCGCAATGTCTTGTGGGAAGTCACCGTAACCGAAAAGTGGCTTTATGTATGAGCGCATTATAAATGCTGTTTGCGGGAGTCGTTTGCC	TTGTGACG	CGTCACAA	2	4	1402	53	0.00475679978931651	7.932605778678802e-4	0.16676349920160502	0.2096938069879648	0.08258514978250324	2.019291599528419	2.539122439569532	1.9255036383548656	100	450	H1	-2.300794247191475
>H1__fullTreeAnc231__fullTreeAnc231refChr4701:113231-113331()_RC_BC_3	GATATTTGCATATCGCTGTGTCCTGTGGGAAGTCACCCTAACTGTGAAATGTCTTTAGATATGTGAGTCTTATAAAGGCTGCCTGGTGCCTGTTTGCTCC	AACCATAG	CTATGGTT	3	4	753	52	0.00255482898812791	7.782933971533919e-4	0.3046362010021251	0.3948237086637412	0.11409068369181184	2.6701233715543813	3.4606130482157615	3.788434460709187	100	450	H1	-1.324428306667027
>H1__Saiga_tatarica__SaiTat_scaffold_112549:3441-3541()_RC_BC_2	AATATTTGCATGTCGCAATGGCTTGTGGGAAGTCACCGTAACCGTAAAGTTGCTTTAGGTATGAGCTCATTATAAACGCTGTTTGCGCGCGTTGTTCGCC	CGAGTTGA	TCAACTCG	2	4	2659	52	0.0090216338372272609	7.782933971533919e-4	0.08626967256660406	0.13004300401146354	0.20727850762838737	0.4162017256572972	0.6273829616942581	0.7229420628417275	100	450	H1	-3.7140781582070006
>H1__fullTreeAnc220__fullTreeAnc220refChr3988:273527-273627()_BC_3	GATATTTGCATGTTGCTATGTATTGTGGGAAGTCACCATGACTGTGAAATGCCTTTAGATGTGGGAGCCTTATAAATCCGCCCCAGGCCCACCCTTCCCC	CTCGCGGC	GCCGCGAG	3	4	2362	52	0.00801395228414095	7.782933971533919e-4	0.097117298625995	0.10016555989262148	0.2650167524437843	0.3664572059330311	0.37795935150880217	0.5165039006347776	100	450	H1	-4.199178946918372
>H1__fullTreeAnc38__fullTreeAnc38refChr2935:87882-87974()_BC_3	AAATTACGCGCTGTGCTTTGTGGGAAGTCACCGTAAGTGAAAAATTTATTCCCCTTTCGAGTCTTATAATGGCGGCCGGTCTACACCCTGCA	CTCTCAGC	GCTGAGAG	3	4	3219	52	0.01092163945920818	7.782933971533919e-4	0.07126159035557632	0.10098605598960736	0.12166405023547884	0.5857242975032529	0.8300402279403853	1.0943805004622302	92	450	H1	-3.1159156665860976
>H1_47A>T_BC_1	AATATTTGCATGTCGCTATGTGTTCTGGGAAATCACCATAAACGTGTAATGTCTTTGGATTTGGGAATCTTATAAGTTCTGTATGACACCACTCTTTCCC	GTCCACAT	ATGTGGAC	1	4	2972	52	0.01008360126522731	7.782933971533919e-4	0.07718407111527598	0.07242572332121594	0.17610504060542592	0.4382842810741096	0.411264340147368	0.7395121914379533	100	450	H1	-3.6813842597966806
>H1__fullTreeAnc3__fullTreeAnc3refChr43790:88092-88194()_BC_2	TATATTTGCATATCGCCGTGTGTAGTGGGAAGTTCACCGTAACTGTGAAATGGCTTTAGATGTGGGAATCTTATAAATCCAGCATAAACTACGATTTTTTCT	TTTCAAGA	TCTTGAAA	2	4	4146	52	0.01406682733702303	7.782933971533919e-4	0.05532828252643517	0.06756016706951008	0.11903773506579766	0.4647961631314026	0.5675525246861128	0.6407557822274104	102	450	H1	-3.888183598713322
>H1__Galeopterus_variegatus__GalVar_scaffold_2505:65129-65227()_RC_BC_3	AATTTTGCATGTCGCTATGTATTATGGGAAGTCACCATAATGGTAAATGTCTTTAGGGCTGTAAGCCTTATAAATACCGCCTGTGGCCCACTTGGGGG	ACCGGTAC	GTACCGGT	3	4	2303	51	0.00781377312039653	7.633262164389035e-4	0.09768983622603136	0.0702172855410312	0.18049640670747943	0.5412287037068382	0.38902317681497384	0.7451838705329268	98	450	H1	-3.670361743718781
>H1__fullTreeAnc223__fullTreeAnc223refChr2454:7153-7253()_RC_BC_2	GATATTTGCATGTTGCTGTGTGTTGTGGGAAGTCACCATAACTGAGAAATGCCTTTAGGTATGGGAGCCTTATAAATCCTCTGTAGGGCCACCCTTTCCC	AGCTAACC	GGTTAGCT	2	4	4485	51	0.01521700931175791	7.633262164389035e-4	0.05016269628284284	0.04982710950938943	0.07097069597069597	0.7068085721401857	0.7020800462484292	0.8172717809560439	100	450	H1	-3.5371422697770627
>H1__Tursiops_truncatus__MRVK01002016.1:843762-843862()_BC_3	AGTATTTGCATGTCGCAATGTGGTGCGGGAAGTCACCATAACCGACAAATGTACTTAGATTTGGGAGCCTTATAAATGTGGCTTGAGCCTGGTTTTCGGC	GCTGTATA	TATACAGC	3	4	1916	51	0.00650073352092043	7.633262164389035e-4	0.11742155158066292	0.1224267062288989	0.09251034061571776	1.269280285848528	1.3233840175494749	1.298171293142543	100	450	H1	-2.8695493375018746
>H1__Onychomys_torridus__OnyTor_scaffold_136314:3562-3657()_BC_2	AAATAAAGGCCGCGCCGTGCCTTGTGGGAAACCACCGTCACTGTAAAATGCATTGCTCTTCGGAGCCTTATTAAATTCGCCAGCCAGACCACCTC	GTCGGTGT	ACACCGAC	2	4	2610	51	0.00885538334530393	7.633262164389035e-4	0.08619911602626443	0.07011633956728268	0.19135396907817356	0.450469443834999	0.3664221855708577	0.264765182679059	95	450	H1	-5.163244774866032
>H1_27G>T_BC_3	AATATTTGCATGTCGCTATGTGTTCTTGGAAATCACCATAAACGTGAAATGTCTTTGGATTTGGGAATCTTATAAGTTCTGTATGACACCACTCTTTCCC	TATAAGAC	GTCTTATA	3	4	3157	51	0.01071128169391744	7.633262164389035e-4	0.07126376079459935	0.05178321848786944	0.14730180671497534	0.48379420717148863	0.3515450329001629	0.6632478460210808	100	450	H1	-3.838410106143241
>H1__Balaenoptera_bonaerensis__DF400527.1:16670-16770()_BC_3	AGTATTTGCATGTCGCAATGTGTTGCGGGAAGTCACCATAACCGACAAATGTCTTTAGGTTTGGGAGCCTTATAAAGGCAGGTTGCGCTAAACTTTCGGC	ACCAGGTT	AACCTGGT	3	4	1827	50	0.00619876834171275	7.483590357244154e-4	0.12072705325807348	0.1669054866921834	0.1159147276548212	1.0415160842855338	1.4398988814364122	2.006189875992607	100	450	H1	-2.2415719399945364
>H1_17T>Del_BC_1	AATATTTGCATGTCGCATGTGTTCTGGGAAATCACCATAAACGTGAAATGTCTTTGGATTTGGGAATCTTATAAGTTCTGTATGACACCACTCTTTCCC	AGAGTAGT	ACTACTCT	1	4	4363	50	0.01480307951554063	7.483590357244154e-4	0.0505542806102453	0.06083883583232492	0.12976185534199572	0.38959276959323863	0.4688499225907356	0.5658888647583697	99	450	H1	-4.067439442113924
