## Supplementary material for "Diversified, miniaturized and ancestral parts for mammalian genome engineering and molecular recording": Table S5 (part 19 of 21)

Promoter_Sequence_Name	Promoter_Sequence	pBC_Seq	iBC_Seq	BC_Number	Replicate	pBC_Read_Count	iBC_Read_Count	pBC_Freq	iBC_Freq	Raw_Replicate_Edit_Score	Mean_Raw_Edit_Score_Per_iBC	Normalized_8N_Edit_Score	BC_Normalized_Replicate_Edit_Score	Mean_BC_Normalized_Edit_Score_Per_iBC	Grand_Mean_BC_Normalized_Edit_Score	Pro_Seq_Length	Full_Oligo_Seq_Length	Promoter_Class	Log2_Fold_Change_Relative_To_hRNU61p
>H1__Antilocapra_americana__AntAmePen_scaffold_19203:73914-74014()_BC_2	CGTATTTGCATATCGCAATGCCTTGTGGGAAGTCACCGTAAGCGACAAGTGGCTTCGGGTGTGAGCGCATTATAAACGCTCTTTGAGCGCAGCGTTTGCC	AGGGGGGA	TCCCCCCT	2	4	3075	50	0.01043306658498452	7.483590357244154e-4	0.07172953700894316	0.0763147770403627	0.09269326954441667	0.7738375975029327	0.8233044040354436	0.6170531222287977	100	450	H1	-3.9425634946445207
>H1_27G>T_BC_1	AATATTTGCATGTCGCTATGTGTTCTTGGAAATCACCATAAACGTGAAATGTCTTTGGATTTGGGAATCTTATAAGTTCTGTATGACACCACTCTTTCCC	ATATGCTG	CAGCATAT	1	4	4111	49	0.01394807698564922	7.333918550099269e-4	0.05258014103051573	0.0739390738474258	0.08052622758505114	0.6529567149408685	0.9181986548336932	0.6632478460210808	100	450	H1	-3.838410106143241
>H1_36C>G_BC_2	AATATTTGCATGTCGCTATGTGTTCTGGGAAATCAGCATAAACGTGAAATGTCTTTGGATTTGGGAATCTTATAAGTTCTGTATGACACCACTCTTTCCC	CAGATATC	GATATCTG	2	4	4626	49	0.01569540358443525	7.333918550099269e-4	0.04672653691665589	0.0624691620661193	0.1186912634876436	0.39368135062038806	0.5263164299588291	0.5700736455753839	100	450	H1	-4.0568098838519555
>H1__fullTreeAnc224__fullTreeAnc224refChr21011:47811-47911()_BC_2	GATATTTGCATGTTGCCATGTATTCTGGGAAGTCACCATAACCATTATATGGCTTTAGGTGGGAGAGCCTTATAAATGCGGCTGCGGGCCGCTTTCCGCC	GGTAGTTG	CAACTACC	2	4	1876	49	0.00636501883363608	7.333918550099269e-4	0.11522226000876874	0.06319744838874561	0.0820578258658754	1.4041593083041348	0.7701574800682955	0.7239901846864489	100	450	H1	-3.711988052806848
>H1_37C>A_BC_2	AATATTTGCATGTCGCTATGTGTTCTGGGAAATCACAATAAACGTGAAATGTCTTTGGATTTGGGAATCTTATAAGTTCTGTATGACACCACTCTTTCCC	GTGGGACG	CGTCCCAC	2	4	2906	49	0.00985967203120813	7.333918550099269e-4	0.07438298684667935	0.13616043683603363	0.14372079222609602	0.5175520235768176	0.94739553496081	0.8042874455036579	100	450	H1	-3.5602469907549716
>H1__fullTreeAnc186__fullTreeAnc186refChr7218:121089-121189()_BC_3	AATATTTGCATATCGCAATGTCTTGTGGGAAGTCACCGTAAGCGACAAGTGGCTTTAGGTATGAGCGCATTATAAACGCTCTTTGCGCGCGGTGTTTGCC	TTTCCGAG	CTCGGAAA	3	4	3027	48	0.01027020896024329	7.184246742954387e-4	0.06995229377284447	0.08104352461742316	0.09148140861695853	0.7646613102093943	0.8859015820007781	0.8338010412831047	100	450	H1	-3.5082550174343177
>H1__Saiga_tatarica__SaiTat_scaffold_112549:3441-3541()_RC_BC_1	AATATTTGCATGTCGCAATGGCTTGTGGGAAGTCACCGTAACCGTAAAGTTGCTTTAGGTATGAGCTCATTATAAACGCTGTTTGCGCGCGTTGTTCGCC	ACCTGCAT	ATGCAGGT	1	4	3956	47	0.01342218257242236	7.034574935809504e-4	0.05241006742273767	0.05179530349006112	0.07072512262823684	0.7410389049196653	0.7323466056371597	0.7229420628417275	100	450	H1	-3.7140781582070006
>H1_43C>A_BC_2	AATATTTGCATGTCGCTATGTGTTCTGGGAAATCACCATAAAAGTGAAATGTCTTTGGATTTGGGAATCTTATAAGTTCTGTATGACACCACTCTTTCCC	CGCGAAAC	GTTTCGCG	2	4	2315	47	0.00785448752658184	7.034574935809504e-4	0.0895612210472355	0.07906410902567126	0.2761595022624435	0.3243097569104195	0.28629870918051564	0.35232261146801064	100	450	H1	-4.751061123748852
>H1_45T>C_BC_3	AATATTTGCATGTCGCTATGTGTTCTGGGAAATCACCATAAACGCGAAATGTCTTTGGATTTGGGAATCTTATAAGTTCTGTATGACACCACTCTTTCCC	GGCCGGGC	GCCCGGCC	3	4	3320	47	0.01126431904460117	7.034574935809504e-4	0.06245006829046692	0.09321862214048468	0.1083628877746525	0.5763049469513567	0.8602449053806936	0.6312277041877327	100	450	H1	-3.9097976655545783
>H1__fullTreeAnc3__fullTreeAnc3refChr43790:88092-88194()_BC_1	TATATTTGCATATCGCCGTGTGTAGTGGGAAGTTCACCGTAACTGTGAAATGGCTTTAGATGTGGGAATCTTATAAATCCAGCATAAACTACGATTTTTTCT	TGTTGAAG	CTTCAACA	1	4	3108	47	0.0105450312019941	7.034574935809504e-4	0.06670985415841384	0.07849326800044429	0.08298504369451835	0.803878038601556	0.9458724669639382	0.6407557822274104	102	450	H1	-3.888183598713322
>H1__fullTreeAnc220__fullTreeAnc220refChr3988:273527-273627()_BC_1	GATATTTGCATGTTGCTATGTATTGTGGGAAGTCACCATGACTGTGAAATGCCTTTAGATGTGGGAGCCTTATAAATCCGCCCCAGGCCCACCCTTCCCC	AAGAACGT	ACGTTCTT	1	4	2287	46	0.00775948724548279	6.884903128664621e-4	0.08872884136348937	0.07095535853629736	0.09687257818554536	0.9159335182918548	0.7324607217575304	0.5165039006347776	100	450	H1	-4.199178946918372
>H1_8G>Del_BC_1	AATATTTCATGTCGCTATGTGTTCTGGGAAATCACCATAAACGTGAAATGTCTTTGGATTTGGGAATCTTATAAGTTCTGTATGACACCACTCTTTCCC	AAGGACAA	TTGTCCTT	1	4	2754	46	0.0093439562195276	6.884903128664621e-4	0.07368295577280326	0.05276373516850526	0.09209744503862154	0.8000542875201797	0.5729120405715763	0.8895777526462889	99	450	H1	-3.414837482966828
>H1_26T>Del_BC_1	AATATTTGCATGTCGCTATGTGTTCGGGAAATCACCATAAACGTGAAATGTCTTTGGATTTGGGAATCTTATAAGTTCTGTATGACACCACTCTTTCCC	TTTGGTGC	GCACCAAA	1	4	3202	46	0.01086396071711233	6.884903128664621e-4	0.06337378519622117	0.03440387285430219	0.11267054350257216	0.5624698632502328	0.30534931122895304	0.4730479519731032	99	450	H1	-4.325971757039706
>H1__fullTreeAnc41__fullTreeAnc41refChr1377:54597-54688()_BC_2	AAATAGCGCGCTGTGCCTTGTGGGAAACCACCGTAACTGAAAAATTTATTCCCCTTTTGAGTCTTATAAAGGCGGCCTCCCGCACTCCTCC	ATTAGGAC	GTCCTAAT	2	4	3949	45	0.0133984325021476	6.735231321519738e-4	0.05026880062604461	0.03776952389246829	0.10176559311507408	0.4939665665703129	0.3711423747096862	0.22596098974524673	91	450	H1	-5.391884466240694
>H1_45T>C_BC_2	AATATTTGCATGTCGCTATGTGTTCTGGGAAATCACCATAAACGCGAAATGTCTTTGGATTTGGGAATCTTATAAGTTCTGTATGACACCACTCTTTCCC	CCCCATTT	AAATGGGG	2	4	4299	45	0.01458593601588567	6.735231321519738e-4	0.04617620229640618	0.05384679481448828	0.10288508283160692	0.44881338504614177	0.5233683380769582	0.6312277041877327	100	450	H1	-3.9097976655545783
>H1__Galeopterus_variegatus__GalVar_scaffold_2505:65129-65227()_RC_BC_1	AATTTTGCATGTCGCTATGTATTATGGGAAGTCACCATAATGGTAAATGTCTTTAGGGCTGTAAGCCTTATAAATACCGCCTGTGGCCCACTTGGGGG	GGGAAATA	TATTTCCC	1	4	3108	45	0.0105450312019941	6.735231321519738e-4	0.06387113696018347	0.06018838178127472	0.08499138336205549	0.7515013220587115	0.7081703979905557	0.7451838705329268	98	450	H1	-3.670361743718781
>H1__fullTreeAnc188__fullTreeAnc188refChr2620:466181-466282()_BC_1	AATATTTGCATATCGCAATGTCTTATGGGAAGTCACCGTAAGCGACAAGTGGCTTTAGGTCTGGAGCGCATTATAAACGCTCTTTGCGCGCGTTATTCGCC	CGACAAAG	CTTTGTCG	1	4	2973	44	0.01008699413240942	6.585559514374855e-4	0.06528763106162132	0.08868259697322538	0.15735584174498207	0.4149043997198997	0.5635799471426575	0.7867958800803652	101	450	H1	-3.5919687880604787
>H1__fullTreeAnc222__fullTreeAnc222refChr1579:5604-5704()_RC_BC_2	GATATTTGCATGTTGCTGTGTGTTGTGGGAAGTCACCATGACTGAGAAATGCCTTTAGGTATGGGAGCCTTATAAATCCGCTCTAGGGCCACCCTTTCCC	CTTCGATC	GATCGAAG	2	4	4083	44	0.01385307670455018	6.585559514374855e-4	0.04753860571790354	0.07143440942584663	0.0977301387137453	0.486427281732871	0.7309353119315659	0.5640142061375965	100	450	H1	-4.072226690236087
>H1__Allactaga_bullata__AllBul_scaffold_83533:15799-15897()_BC_3	AATGTTTGCATGCGCTGTGGTTTATGGGAAGTCACCGTCAGTGGTAAGTAGCCTTGGATCTGGATGCTTTATAAGGTTCCCGCTCGAGGCCACCCAGC	GGAGGGGA	TCCCCTCC	3	4	2067	44	0.00701305646541886	6.585559514374855e-4	0.09390427051098216	0.1748742899702493	0.13950787118094243	0.6731109127827479	1.253508411317068	1.1809397761817062	98	450	H1	-3.006094702202721
>H1_37C>T_BC_1	AATATTTGCATGTCGCTATGTGTTCTGGGAAATCACTATAAACGTGAAATGTCTTTGGATTTGGGAATCTTATAAGTTCTGTATGACACCACTCTTTCCC	CTCGTGCT	AGCACGAG	1	4	7518	43	0.02550757547509386	6.435887707229971e-4	0.02523127967812585	0.02548394755094813	0.14120249869859453	0.17868862031955668	0.18047802118109257	0.3865229733088015	100	450	H1	-4.617404026818057
>H1__Ctenomys_sociabilis__CteSoc_scaffold_28389:5428-5487()_RC_BC_1	AAATCTACATATCGCTATGTATTGTGGGAAGTCACCCTGATCATAAAGTACACTGCGCT	GCATTGCG	CGCAATGC	1	4	3154	43	0.01070110309237111	6.435887707229971e-4	0.0601422830120958	0.06155256085777547	0.09734142767427258	0.617848786986627	0.6323367381023512	0.3245851403268596	59	450	H1	-4.8693612371918356
>H1__Mus_caroli__LT608238.1:42762225-42762317()_RC_BC_1	AAATTACGCGCTGTGCTTTGTGGGAAATCACCCTAAACGTAAAATTTATTCCTCTTTCGAGCCTTATAGTGGCGGCCGGTTTCCACCCTCCA	TGCGGGGT	ACCCCGCA	1	4	3496	43	0.01186146366865231	6.435887707229971e-4	0.05425879880439078	0.07321738907538106	0.2309264063897425	0.23496143058155217	0.3170594052886682	0.3965409504733795	92	450	H1	-4.580488331665759
>H1__fullTreeAnc223__fullTreeAnc223refChr2454:7153-7253()_RC_BC_1	GATATTTGCATGTTGCTGTGTGTTGTGGGAAGTCACCATAACTGAGAAATGCCTTTAGGTATGGGAGCCTTATAAATCCTCTGTAGGGCCACCCTTTCCC	AATCGAAG	CTTCGATT	1	4	2316	42	0.00785788039376395	6.286215900085088e-4	0.079998874824741	0.09826321470348932	0.10140107943084556	0.7889351402743139	0.9690549179065078	0.8172717809560439	100	450	H1	-3.5371422697770627
>H1__fullTreeAnc224__fullTreeAnc224refChr21011:47811-47911()_BC_3	GATATTTGCATGTTGCCATGTATTCTGGGAAGTCACCATAACCATTATATGGCTTTAGGTGGGAGAGCCTTATAAATGCGGCTGCGGGCCGCTTTCCGCC	ATACTAGG	CCTAGTAT	3	4	2528	42	0.00857716823637101	6.286215900085088e-4	0.07329010842329912	0.10482651363306264	0.12762797426662975	0.5742479957425911	0.8213443348561486	0.7239901846864489	100	450	H1	-3.711988052806848
>H1_29G>A_BC_3	AATATTTGCATGTCGCTATGTGTTCTGGAAAATCACCATAAACGTGAAATGTCTTTGGATTTGGGAATCTTATAAGTTCTGTATGACACCACTCTTTCCC	ATGTACGT	ACGTACAT	3	4	2961	42	0.01004627972622411	6.286215900085088e-4	0.0625725748375887	0.0659370170423071	0.15513297111810126	0.4033480077549265	0.4250354812846966	0.6724507823709204	100	450	H1	-3.818529512643744
>H1__fullTreeAnc57__fullTreeAnc57refChr8120:10450-10552()_RC_BC_1	GATATTTGCATGACGCAGTGCCTTGTGGGAAGTCACCATGACTGTAAAGTATCTTTCGGTTCGGGAGCCTTATAAAGTCTGCTCGCGCGCAGCCTTCCCCCT	CCGTGTAT	ATACACGG	1	4	4834	42	0.01640111995831387	6.286215900085088e-4	0.03832796733431944	0.02448157302974772	0.14476417448994383	0.2647614126171937	0.16911347794442302	0.23511217363404108	102	450	H1	-5.334608950511647
>H1_49A>T_BC_1	AATATTTGCATGTCGCTATGTGTTCTGGGAAATCACCATAAACGTGAATTGTCTTTGGATTTGGGAATCTTATAAGTTCTGTATGACACCACTCTTTCCC	GTTTCGAC	GTCGAAAC	1	4	3999	42	0.01356807586125304	6.286215900085088e-4	0.04633093125633912	0.06050125829259242	0.0841346153846154	0.5506762115039163	0.7191006699919555	0.6713885009998004	100	450	H1	-3.8208103633441497
>H1_39T>A_BC_1	AATATTTGCATGTCGCTATGTGTTCTGGGAAATCACCAAAAACGTGAAATGTCTTTGGATTTGGGAATCTTATAAGTTCTGTATGACACCACTCTTTCCC	TCGCTGAC	GTCAGCGA	1	4	4014	42	0.01361896886898467	6.286215900085088e-4	0.0461577962366966	0.03240210791490042	0.19894274277758445	0.232015481400598	0.16287152505545566	0.22768518001373345	100	450	H1	-5.380917801498233
>H1__fullTreeAnc9__fullTreeAnc9refChr36376:69100-69152()_RC_BC_3	GCTATTTGCATGTCGCTATGCAGTGTGGGAAATCACCCTGACCTTGAAATGT	TGGCTGTG	CACAGCCA	3	4	4568	42	0.01549861728787294	6.286215900085088e-4	0.04055984984546851	0.02284843468623586	0.3781675474910441	0.1072536501732187	0.06041881393002653	0.08212512581624908	52	450	H1	-6.852062610507438
>H1_27G>Del_BC_1	AATATTTGCATGTCGCTATGTGTTCTGGAAATCACCATAAACGTGAAATGTCTTTGGATTTGGGAATCTTATAAGTTCTGTATGACACCACTCTTTCCC	AACAGGTT	AACCTGTT	1	4	4124	41	0.01399218425901664	6.136544092940206e-4	0.04385694169933321	0.05038212280956732	0.11689291101055808	0.3751890625375215	0.43101093448700806	0.505582297151019	99	450	H1	-4.230012242514181
>H1__fullTreeAnc189__fullTreeAnc189refChr1656:119050-119150()_BC_2	AATATTTGCATATCGCAATGTCTTGTGGGAAGTCACCGTAAGCGACAAGTGGCTTTAGGTATGAGCGCATTATAAACGCTCTTTGCGCGCGGTGTTCGCC	AGGCATGG	CCATGCCT	2	4	2285	41	0.00775270151111857	6.136544092940206e-4	0.07915362256807447	0.10233130719541218	0.3177202054911034	0.24912996151984068	0.32207994778688254	0.3420743627221101	100	450	H1	-4.793648208068808
>H1__Cricetulus_griseus__LT883705.1:11887566-11887661()_RC_BC_2	AAATAAAGTGTGCGCTGTGCCTTGTGGGAAACCACCATAACTGAGAAAGCGCTTTCTCTCCGGAGCCTTATAAAGCCCGCCATTCACCAGGCTGT	ATGGTGAC	GTCACCAT	2	4	3809	41	0.01292343109665237	6.136544092940206e-4	0.04748386126753745	0.0722379278132502	0.28602846381354435	0.166010964903448	0.2525550319367533	0.2063279670065733	95	450	H1	-5.523018804723404
>H1__fullTreeAnc97__fullTreeAnc97refChr2036:596800-596900()_RC_BC_3	AATATTTGCATGTCGCTATGGCTTCTGGGAAGTCACCATAAACGAGAAATGTCTTTGAGTATGGGAGTCTTATAAGCTCTGTGTAGGACCACCCTTCCCC	CGTTATAG	CTATAACG	3	4	2070	41	0.00702323506696518	6.136544092940206e-4	0.08737489254495179	0.18843843013794953	0.12145748987854256	0.7193866152867695	1.551476408135784	1.8504629772681849	100	450	H1	-2.3581438248654085
>H1_97T>G_BC_3	AATATTTGCATGTCGCTATGTGTTCTGGGAAATCACCATAAACGTGAAATGTCTTTGGATTTGGGAATCTTATAAGTTCTGTATGACACCACTCTTGCCC	GAACAAGC	GCTTGTTC	3	4	2179	41	0.00739305758981504	6.136544092940206e-4	0.08300414298671417	0.1282210673038471	0.10698673211135824	0.7758358569202624	1.1984763416307256	0.8610434873628363	100	450	H1	-3.461872087894366
>H1_37C>A_BC_3	AATATTTGCATGTCGCTATGTGTTCTGGGAAATCACAATAAACGTGAAATGTCTTTGGATTTGGGAATCTTATAAGTTCTGTATGACACCACTCTTTCCC	GCGGGTTT	AAACCCGC	3	4	2347	41	0.00796305927640932	6.136544092940206e-4	0.07706264489478065	0.13094137584235124	0.26986693197363515	0.28555793898568255	0.48520719039094296	0.8042874455036579	100	450	H1	-3.5602469907549716
>H1__Vulpes_lagopus__VulLag_flattened_line_9821:44448-44542()_BC_1	GGTATTTGCATGCTGCTGTGTGTTATGGGAAGTCGCCGTGAGCGAGAAAGGCCGTGCGGGCGGCGCCTTATAAGCGGCGGGCGGGCCGCGCTGC	ATGAACAG	CTGTTCAT	1	4	3852	40	0.01306932438548304	5.986872285795322e-4	0.045808582825026	0.02110320106313358	0.12730118390875847	0.3598441225641603	0.16577380048766108	0.18550010284072097	94	450	H1	-5.676538204603049
>H1_29G>C_BC_1	AATATTTGCATGTCGCTATGTGTTCTGGCAAATCACCATAAACGTGAAATGTCTTTGGATTTGGGAATCTTATAAGTTCTGTATGACACCACTCTTTCCC	CGAACGCC	GGCGTTCG	1	4	2800	40	0.0095000281099046	5.986872285795322e-4	0.06301952180071434	0.04591928086080201	0.11299648064353948	0.5577122529994252	0.4063779738915914	0.5071439674614695	100	450	H1	-4.225562835251947
>H1__fullTreeAnc46__fullTreeAnc46refChr1608:83876-83971()_RC_BC_2	AAATAAAGTGTGCGCTGTGCCTTGTGGGAAACCACCATAACTGTAAAAGCGGTTCCTCTCCGGAGCCTTATAAAGCCCGCCCCCCGCCAGGCCCC	GAGCTAAC	GTTAGCTC	2	4	2520	40	0.00855002529891414	5.986872285795322e-4	0.0700216908896826	0.05490434921803219	0.17066365007541484	0.41029059708227616	0.32171085754799233	0.24116634847397636	95	450	H1	-5.297929578716948
>H1__Mesocricetus_auratus__KB708398.1:422824-422919()_BC_1	AAAGAGGCTGTGCGCTGAGGCTTGTGGGAAACCACCCTAACCGAGAAAGCGCTTCCTCCGCGGAGGCTTATATAGTTCGCCCGCCGCCGGGCCAC	TCGACTGC	GCAGTCGA	1	4	3299	40	0.01119306883377688	5.986872285795322e-4	0.053487317684753	0.03153221900588521	0.20535241123476425	0.2604659831513004	0.15355173487511065	0.2125922329625353	95	450	H1	-5.4798693021726415
>H1_10A>Del_BC_2	AATATTTGCTGTCGCTATGTGTTCTGGGAAATCACCATAAACGTGAAATGTCTTTGGATTTGGGAATCTTATAAGTTCTGTATGACACCACTCTTTCCC	AACGAGTT	AACTCGTT	2	4	3269	39	0.01109128281831362	5.837200478650439e-4	0.05262872270295202	0.07762846893795583	0.14107765121963908	0.37304790835379104	0.5502534828645443	0.6596821172228382	99	450	H1	-3.8461871946583974
>H1__Tursiops_truncatus__MRVK01002016.1:843762-843862()_BC_1	AGTATTTGCATGTCGCAATGTGGTGCGGGAAGTCACCATAACCGACAAATGTACTTAGATTTGGGAGCCTTATAAATGTGGCTTGAGCCTGGTTTTCGGC	ACCTACCC	GGGTAGGT	1	4	3627	39	0.01230592926950857	5.837200478650439e-4	0.04743404866720433	0.106830019843161	0.09741075917546506	0.48694876283390665	1.0966963069318567	1.298171293142543	100	450	H1	-2.8695493375018746
>H1__Rattus_norvegicus__chr15:27739273-27739365()_RC_BC_3	AAATTACACGCTGTGCTTTGTGGGAAGTCACCGTAAGTGTTAAATTCACTGTCTTTTGGAGTCTTATTATGGCGGCAGGTCTTCACACTCCT	ATCAGACT	AGTCTGAT	3	4	1885	39	0.00639555463827506	5.837200478650439e-4	0.09126965226310352	0.11435709656849578	0.07635746606334842	1.1952944088975337	1.4976544202451891	1.7232400355226738	92	450	H1	-2.460906423299489
>H1_5T>C_BC_2	AATACTTGCATGTCGCTATGTGTTCTGGGAAATCACCATAAACGTGAAATGTCTTTGGATTTGGGAATCTTATAAGTTCTGTATGACACCACTCTTTCCC	CGCCTACG	CGTAGGCG	2	4	4543	39	0.01541379560832021	5.837200478650439e-4	0.03786997457978212	0.06888158989231273	0.1017401262499302	0.3722226025821165	0.6770346414068854	0.914786834608321	100	450	H1	-3.374522588295688
>H1_72A>G_BC_2	AATATTTGCATGTCGCTATGTGTTCTGGGAAATCACCATAAACGTGAAATGTCTTTGGATTTGGGAATCTTGTAAGTTCTGTATGACACCACTCTTTCCC	CGGATAGC	GCTATCCG	2	4	1768	39	0.00599858917796833	5.837200478650439e-4	0.09730955572169124	0.05373969728509163	0.09502262443438916	1.0240672292616078	0.565546338095488	0.5260151295301179	100	450	H1	-4.172853895590119
>H1_47A>G_BC_3	AATATTTGCATGTCGCTATGTGTTCTGGGAAATCACCATAAACGTGGAATGTCTTTGGATTTGGGAATCTTATAAGTTCTGTATGACACCACTCTTTCCC	CTGCGGCG	CGCCGCAG	3	4	3250	39	0.01102681834185355	5.837200478650439e-4	0.05293639831260004	0.05182075598135884	0.13565350166657358	0.3902324500455126	0.38200824412723583	0.28912743120842027	100	450	H1	-5.0362526990603325
>H1_74A>T_BC_3	AATATTTGCATGTCGCTATGTGTTCTGGGAAATCACCATAAACGTGAAATGTCTTTGGATTTGGGAATCTTATTAGTTCTGTATGACACCACTCTTTCCC	TCACATAA	TTATGTGA	3	4	2450	39	0.00831252459616653	5.837200478650439e-4	0.0702217528636531	0.10402428844925764	0.1012268507720297	0.6937067816304752	1.0276353324823666	1.682106177527244	100	450	H1	-2.4957613224492587
>H1__fullTreeAnc173__fullTreeAnc173refChr4030:4030-4130()_BC_1	AATATTTGCATGTCCCAATGTCTTGTGAGAAGTCACCGTAACCGAAAAGTGGCTCTAGGTATGAGCACATTATAAATGCTATTTGCGCGCGGCGTTTGCC	AATTTCGG	CCGAAATT	1	4	2597	38	0.00881127607193651	5.687528671505556e-4	0.06454829726218721	0.07848443607160463	0.09635106054008344	0.6699282488471849	0.8145674332142296	0.4691360151669992	100	450	H1	-4.337951931736757
>H1_47A>C_BC_2	AATATTTGCATGTCGCTATGTGTTCTGGGAAATCACCATAAACGTGCAATGTCTTTGGATTTGGGAATCTTATAAGTTCTGTATGACACCACTCTTTCCC	AGCAAGAG	CTCTTGCT	2	4	3513	38	0.01191914241074816	5.687528671505556e-4	0.04771759976939942	0.08009032897047776	0.1356398873047042	0.35179622099070046	0.5904629571872264	0.6559222273486459	100	450	H1	-3.854433426538761
>H1__Echinops_telfairi__JH980297.1:1241822-1241874()_RC_BC_2	GCTATTTGCATGTCGCTATGCAGGGTGGGTAATCACCCTGACCTTGAAATGT	AGCAGTGT	ACACTGCT	2	4	3634	38	0.01232967933978333	5.687528671505556e-4	0.04612876389375348	0.03681993716754649	0.181676933980265	0.25390545119373437	0.20266709901404503	0.0997854590333944	52	450	H1	-6.571056688123501
>H1__Bubalus_bubalis__KI417402.1:1022910-1023009()_RC_BC_2	AATATTTGCATGTCCCAATGTCTTGTGAGAAGTCACCGTAACCGAAAAGTGGCTCTAGGTATGAGCCATTATAAATGCTGTTTGCGCGACTCGCTTGCC	AGTAACGA	TCGTTACT	2	4	1611	38	0.00546590903037725	5.687528671505556e-4	0.10405457975785236	0.10812892482907904	0.08119162784477187	1.2815924808995278	1.3317743183546935	1.6569636109208088	99	450	H1	-2.517488176942979
>H1_7T>Del_BC_2	AATATTGCATGTCGCTATGTGTTCTGGGAAATCACCATAAACGTGAAATGTCTTTGGATTTGGGAATCTTATAAGTTCTGTATGACACCACTCTTTCCC	CGCCCCAA	TTGGGGCG	2	4	2866	38	0.00972395734392378	5.687528671505556e-4	0.05848985624211449	0.07557231281105635	0.12684124386252046	0.4611264795346059	0.595802362936199	0.8436276059504372	99	450	H1	-3.4913518861909316
>H1__fullTreeAnc47__fullTreeAnc47refChr11658:14411-14506()_RC_BC_3	AAATAAAGGGCGCGCTGTGCCTTGTGGGAAACCACCATAACTGTAAAAGCCGTTCCTCTTCGGAGCCTTATAAAGCTCGCCACCCACCGCCCCCC	TCTGGGGT	ACCCCAGA	3	4	3557	38	0.01206842856676095	5.687528671505556e-4	0.04712733426761319	0.04460301979410686	0.2595090916300608	0.18160186208348664	0.1718745941189992	0.13228297743569611	95	450	H1	-6.164330767974355
>H1_24T>Del_BC_3	AATATTTGCATGTCGCTATGTGTCTGGGAAATCACCATAAACGTGAAATGTCTTTGGATTTGGGAATCTTATAAGTTCTGTATGACACCACTCTTTCCC	AAAAGTTC	GAACTTTT	3	4	3873	37	0.01314057459630733	5.537856864360673e-4	0.04214318653856187	0.05341438817117645	0.07193409908342037	0.5858582657675238	0.7425461478183382	1.3444197830674387	99	450	H1	-2.8190464192904363
>H1__fullTreeAnc54__fullTreeAnc54refChr17735:925-1020()_RC_BC_1	GATATTTGCATGCGCTGTGCGTTGTGGGAAGTCACCGTGAGCGAGAAGTGTCACTGGATGCGGGCGCTTTATAAAGCTCCGCTCAAGGTTTGCCC	CTGCTCGT	ACGAGCAG	1	4	2676	37	0.00907931257932311	5.537856864360673e-4	0.06099423074134907	0.03451613875797606	0.07496393206111879	0.8136476978238003	0.4604366100998375	0.26787011928255455	95	450	H1	-5.14642453270481
>H1__Ailuropoda_melanoleuca__LNAT01000082.1:416861-416961()_RC_BC_1	GATATTTGCATGTTGCTATGTATTGTGGGAAGTCACCATGACTGTGAAATGCCTTTAGATATGGAAGCCTTATAAATCCGCCCCAGGCGCGGCTTTCCCT	TCATGGGC	GCCCATGA	1	4	5184	37	0.01758862347205195	5.537856864360673e-4	0.03148544781324269	0.04424507031082796	0.1590389731462744	0.19797315834203916	0.2782026910481497	0.3683505688538915	100	450	H1	-4.68687872065543
>H1_15G>Del_BC_3	AATATTTGCATGTCCTATGTGTTCTGGGAAATCACCATAAACGTGAAATGTCTTTGGATTTGGGAATCTTATAAGTTCTGTATGACACCACTCTTTCCC	CCTCATTC	GAATGAGG	3	4	4515	36	0.01531879532722117	5.38818505721579e-4	0.03517368658644521	0.04736891102993335	0.08366446930197305	0.4204136699832711	0.5661771529197551	0.8904949549926138	99	450	H1	-3.4133507533653225
>H1__Canis_lupus__CanFam_VD_scaffold_21606:27401-27495()_BC_2	GGTATTTGCATGCTGCTGTGTGTTATGGGAAGTCGCCGTGAGCGAGAAGGGCCGTGCGGGCGGCACTTTATAAGCGGCGAGAGGGCTGCGCTGC	TAATACGG	CCGTATTA	2	4	2623	36	0.00889949061867134	5.38818505721579e-4	0.06054487035371717	0.09090004425983388	0.15177597338722665	0.3989094518883355	0.5989093150331524	0.26852519994981705	94	450	H1	-5.1429007059076115
>H1_36C>Del_BC_1	AATATTTGCATGTCGCTATGTGTTCTGGGAAATCACATAAACGTGAAATGTCTTTGGATTTGGGAATCTTATAAGTTCTGTATGACACCACTCTTTCCC	ATTGCGCC	GGCGCAAT	1	4	3488	35	0.01183432073119545	5.238513250070907e-4	0.04426543245749716	0.04576197146102577	0.106266282736871	0.4165519985968087	0.43063491337453014	0.33162302250879205	99	450	H1	-4.838414023686821
>H1__fullTreeAnc39__fullTreeAnc39refChr16822:278373-278463()_BC_3	AAATAGAGCGCTGTGCCTTGTGGGAAGCCACCGCAACTGAAAAATTTGTTCCCTTCTGAGTCTTATAAAGTCGGTTTCCCCCACTTCTTC	CGGAAACC	GGTTTCCG	3	4	4190	35	0.01421611349303581	5.238513250070907e-4	0.03684912372595468	0.03710537053975633	0.09240858505564392	0.3987629905139869	0.40153596678721254	0.2657715426482182	90	450	H1	-5.1577715542240545
>H1_37C>Del_BC_3	AATATTTGCATGTCGCTATGTGTTCTGGGAAATCACATAAACGTGAAATGTCTTTGGATTTGGGAATCTTATAAGTTCTGTATGACACCACTCTTTCCC	CTATACGT	ACGTATAG	3	4	4329	35	0.01468772203134894	5.238513250070907e-4	0.03566593402904831	0.03327285440173404	0.08542174266156169	0.4175275862768995	0.389512709118568	0.33162302250879205	99	450	H1	-4.838414023686821
>H1__Trichechus_manatus__JH594879.1:1886432-1886532()_BC_3	GGTATTTGCATGTCGCTATGTATTGTGGGAAGTCACCCTACGCCAAAAATGTCTTTATATATGGGATTCTTATATAATGTGACCAACAGCTGTTTGGCTC	GCATCCCG	CGGGATGC	3	4	2799	35	0.00949663524272249	5.238513250070907e-4	0.05516178221212937	0.05391222575207109	0.0928267234495608	0.5942446330350397	0.5807834613635301	0.6205858571225896	100	450	H1	-3.934327372416413
>H1__Enhydra_lutris__KZ291751.1:581256-581356()_BC_1	GATATTTGCATGTTGCTACGCGTTGTGGGAAGTCACCATAATTGTAAAATGTCTTTAGATGCGGGAGCCTTATAAATGCTCGCTAGGTCCACCCTTTCCC	TACGATAA	TTATCGTA	1	4	2987	35	0.01013449427295894	5.238513250070907e-4	0.05168993251146639	0.06865037187720271	0.09741075917546509	0.5306388426596471	0.7047514305226125	0.5718687101231447	100	450	H1	-4.052274220836602
>H1__fullTreeAnc41__fullTreeAnc41refChr1377:54597-54688()_BC_1	AAATAGCGCGCTGTGCCTTGTGGGAAACCACCGTAACTGAAAAATTTATTCCCCTTTTGAGTCTTATAAAGGCGGCCTCCCGCACTCCTCC	TTGTGGCG	CGCCACAA	1	4	5518	35	0.01872184111087628	5.238513250070907e-4	0.02798075904526098	0.03606470999505066	0.21819283109340185	0.12823867266877922	0.16528824441355014	0.22596098974524673	91	450	H1	-5.391884466240694
>H1__Bos_mutus__JH881844.1:468869-468969()_BC_3	AATATTTGCATGTCCCACTGTCTTTTGAGAAGTCACCGTAATCGAAAAGTGGCTCTAGGTATGAGCACATTATAAATACTATTTGCGGGCGGTGTTTGGC	AACGTTAG	CTAACGTT	3	4	3579	34	0.01214307164476734	5.088841442926024e-4	0.04190736571268515	0.03683027011965693	0.09593035250106592	0.43685199334818975	0.38392718424804806	0.48595106494007	100	450	H1	-4.287147148890303
>H1_32A>G_BC_2	AATATTTGCATGTCGCTATGTGTTCTGGGAAGTCACCATAAACGTGAAATGTCTTTGGATTTGGGAATCTTATAAGTTCTGTATGACACCACTCTTTCCC	CTAGCCCC	GGGGCTAG	2	4	3431	34	0.01164092730181524	5.088841442926024e-4	0.04371508653037019	0.05432215106767671	0.07792860734037205	0.5609632716703633	0.697075861120058	2.811900537260571	100	450	H1	-1.7544845321833125
>H1__fullTreeAnc190__fullTreeAnc190refChr4161:95304-95404()_BC_3	AGTATTTGCATGTCGCAATGGCTTGTGGGAAGTCACCGTAACCGACAAGTGGCTTTAGGTATGAGCGCATTATAAACGCTCTTTGCGCGCGCCGTTCGGC	GCCGGCCT	AGGCCGGC	3	4	2108	34	0.00715216401988532	5.088841442926024e-4	0.07115107300080652	0.07116051701785245	0.08211014236839201	0.8665320866401988	0.8666471030897326	0.46622094765611055	100	450	H1	-4.346944363984313
>H1_37C>G_BC_3	AATATTTGCATGTCGCTATGTGTTCTGGGAAATCACGATAAACGTGAAATGTCTTTGGATTTGGGAATCTTATAAGTTCTGTATGACACCACTCTTTCCC	TTTGGGAT	ATCCCAAA	3	4	4262	34	0.01446039993014765	5.088841442926024e-4	0.03519156778172222	0.01688580941598744	0.1099632220582941	0.32003034399143326	0.1535586998990979	0.25503494338193144	100	450	H1	-5.217263261092961
>H1__fullTreeAnc195__fullTreeAnc195refChr13268:185842-185942()_RC_BC_1	GATATTTGCATGTTGCTGTGTGTTGTGGGAAGTCACCGTAACTGAGAAATGTCTTTAGGTATTGGAGCCTTATAAATTCTCGGCCGAATTGCTTTTGCCT	AACCGAAC	GTTCGGTT	1	4	2740	33	0.00929645607897807	4.939169635781141e-4	0.05312959684658763	0.05622866972777136	0.07880420967003918	0.6741974454035689	0.713523680564861	0.5818258192398085	100	450	H1	-4.027370872041066
>H1__Pantholops_hodgsonii__KE109948.1:718045-718145()_RC_BC_3	AATATTTGCATGTCGCAATGTCTTGTGGGAAGTCACCGTAACCGAAAAGTGGCTTTATGTATGAGCGCATTATAAATGCTGTTTGCGGGAGTCGTTTGCC	ACAAGATT	AATCTTGT	3	4	1603	33	0.00543876609292038	4.939169635781141e-4	0.09081415805343115	0.16350573002092728	0.15651762660735746	0.5802168102206722	1.044647389339095	1.9255036383548656	100	450	H1	-2.300794247191475
>H1__fullTreeAnc48__fullTreeAnc48refChr33404:64576-64671()_RC_BC_2	AAATAAAGGCCGCGCCGTGCCTTGTGGGAAACCACCGTCACTGTAAAAGGCGTTCCTCTTCGGAGCCTTATTAAGCTCGCCACCCACCGCCCTCC	GCAGGACT	AGTCCTGC	2	4	3702	33	0.01256039430816672	4.939169635781141e-4	0.03932336449477313	0.02849557386640884	0.15091128139753163	0.2605727294249608	0.1888233510611151	0.22084235983540032	95	450	H1	-5.4249412688734315
>H1__Cricetomys_gambianus__CriGam_scaffold_7850:114166-114261()_BC_1	AAATCAGCAGCACGCTATGCCTTGTGGGAAAACACCCTAACTCATAGATGGACCTGGCTTTGGAGTCTTATAAGGCGCTCCAGCCGAAGCTGCCC	GTCGACGG	CCGTCGAC	1	4	1785	33	0.00605626792006418	4.939169635781141e-4	0.08155467527151267	0.08387522994291166	0.25111232866359967	0.32477368078875424	0.33401478290328923	0.31977765758838944	95	450	H1	-4.89088904799319
>H1__Bos_mutus__JH881844.1:468869-468969()_BC_2	AATATTTGCATGTCCCACTGTCTTTTGAGAAGTCACCGTAATCGAAAAGTGGCTCTAGGTATGAGCACATTATAAATACTATTTGCGGGCGGTGTTTGGC	GTCGCTAA	TTAGCGAC	2	4	2460	33	0.00834645326798761	4.939169635781141e-4	0.05917686803237809	0.0570564564727961	0.10831775537657894	0.546326572468595	0.5267507277494153	0.48595106494007	100	450	H1	-4.287147148890303
>H1__fullTreeAnc1__fullTreeAnc1refChr22985:2067-2166()_BC_3	ATATTTGCATTTCGCTATGTGTTGTGGGAAGTCACCATAACCGTGAAATGTCCTTAGATATGGGTGTCTTATAAATCCAGCCTAAAATACGATCTTTTT	ACGTCGTC	GACGACGT	3	4	2488	32	0.00844145354908666	4.789497828636258e-4	0.05673783313247593	0.099024163993195	0.07139567019806542	0.7946957143910015	1.3869771614788793	1.9558303998984872	99	450	H1	-2.278248824172374
>H1__Ondatra_zibethicus__OndZib_scaffold_6137:53011-53102()_BC_1	AAATGAGCGGCGCTGCGCCTCGTGGGAAGCCACCGTAGCTGTAAAGCCCGGGCCGCCCCGGAGCCTTTTAGCGGCGCCAGCCCGCGTCCCC	CCCTGGAA	TTCCAGGG	1	4	6584	32	0.02233863752700425	4.789497828636258e-4	0.0214404205397327	0.01651875950187968	0.18003595669036845	0.1190896581653776	0.09175255768651357	0.14233959807698385	91	450	H1	-6.0586211239139445
>H1__fullTreeAnc57__fullTreeAnc57refChr8120:10450-10552()_RC_BC_2	GATATTTGCATGACGCAGTGCCTTGTGGGAAGTCACCATGACTGTAAAGTATCTTTCGGTTCGGGAGCCTTATAAAGTCTGCTCGCGCGCAGCCTTCCCCCT	CTGGATGT	ACATCCAG	2	4	5374	32	0.01823326823665262	4.789497828636258e-4	0.02626790637022704	0.04669247018029266	0.2377084029275108	0.1105047446649896	0.19642751204942271	0.23511217363404108	102	450	H1	-5.334608950511647
>H1_37C>T_BC_3	AATATTTGCATGTCGCTATGTGTTCTGGGAAATCACTATAAACGTGAAATGTCTTTGGATTTGGGAATCTTATAAGTTCTGTATGACACCACTCTTTCCC	GGTTATAG	CTATAACC	3	4	2937	32	0.0099648509138535	4.789497828636258e-4	0.0480639185677903	0.08632107676013341	0.12728717860770686	0.3776021991650947	0.6781600291901428	0.3865229733088015	100	450	H1	-4.617404026818057
>H1__Ondatra_zibethicus__OndZib_scaffold_6137:53011-53102()_BC_2	AAATGAGCGGCGCTGCGCCTCGTGGGAAGCCACCGTAGCTGTAAAGCCCGGGCCGCCCCGGAGCCTTTTAGCGGCGCCAGCCCGCGTCCCC	TGCGTGAT	ATCACGCA	2	4	3715	32	0.01260450158153414	4.789497828636258e-4	0.03799831193367432	0.02370258492200203	0.14529400192105174	0.2615270515731367	0.1631353298044697	0.14233959807698385	91	450	H1	-6.0586211239139445
>H1__fullTreeAnc222__fullTreeAnc222refChr1579:5604-5704()_RC_BC_3	GATATTTGCATGTTGCTGTGTGTTGTGGGAAGTCACCATGACTGAGAAATGCCTTTAGGTATGGGAGCCTTATAAATCCGCTCTAGGGCCACCCTTTCCC	TTCATCGG	CCGATGAA	3	4	3460	32	0.0117393204500964	4.789497828636258e-4	0.04079876555884396	0.05610581352543432	0.17042789966665403	0.2393901798862963	0.32920556807408685	0.5640142061375965	100	450	H1	-4.072226690236087
>H1_9C>Del_BC_3	AATATTTGATGTCGCTATGTGTTCTGGGAAATCACCATAAACGTGAAATGTCTTTGGATTTGGGAATCTTATAAGTTCTGTATGACACCACTCTTTCCC	ATGGGCCG	CGGCCCAT	3	4	3315	31	0.01124735470869062	4.639826021491375e-4	0.04125259798116143	0.07065929451103356	0.0955297238258699	0.4318299721702958	0.7396576864372625	0.7755885240100473	99	450	H1	-3.612666734499354
>H1__Suricata_suricatta__SurSur_flattened_line_3687:185824-185924()_BC_1	GATATTTGCATGTTGCTGTGTGTTGTGGGAAGTCACCGTAACTGAGAAATGTCTTTAGGTATTGGAGCCTTATAAATTCTCGGCCGAATGGCTTTTGCCT	CATCTAAT	ATTAGATG	1	4	2923	31	0.00991735077330398	4.639826021491375e-4	0.04678493407716391	0.05698361795600813	0.1311699077752064	0.356674292684127	0.4344259969570483	0.4667436317670501	100	450	H1	-4.345327852767641
>H1_33T>Del_BC_3	AATATTTGCATGTCGCTATGTGTTCTGGGAAACACCATAAACGTGAAATGTCTTTGGATTTGGGAATCTTATAAGTTCTGTATGACACCACTCTTTCCC	CCCCGCCC	GGGCGGGG	3	4	3974	31	0.01348325418170032	4.639826021491375e-4	0.0344117670627957	0.04846442664535068	0.08219032805429864	0.41868389964402786	0.5896609466424431	0.6805424870288896	99	450	H1	-3.8012729576688065
>H1_38A>Del_BC_2	AATATTTGCATGTCGCTATGTGTTCTGGGAAATCACCTAAACGTGAAATGTCTTTGGATTTGGGAATCTTATAAGTTCTGTATGACACCACTCTTTCCC	CGTGCGGC	GCCGCACG	2	4	2568	31	0.00871288292365536	4.639826021491375e-4	0.05325247753409273	0.04944701394630803	0.27204716144982977	0.19574722724652807	0.18175897768162128	0.24585965652004915	99	450	H1	-5.270123170914445
>H1__fullTreeAnc43__fullTreeAnc43refChr5661:117420-117511()_BC_2	AAATGAGTGGCGCTGCGCCTCGTGGGAAGCCACCATAACTGTAAAGTCTGGGCCGCCCCGGAGCCTTTTAGCGCCGCCGCCCCGCCTTCCC	GCCAATAA	TTATTGGC	2	4	4604	31	0.01562076050642885	4.639826021491375e-4	0.02970294576619247	0.02386128336940404	0.10213066193963707	0.2908327940119294	0.2336348645571975	0.17758559239007474	91	450	H1	-5.739443651425964
>H1_29G>A_BC_2	AATATTTGCATGTCGCTATGTGTTCTGGAAAATCACCATAAACGTGAAATGTCTTTGGATTTGGGAATCTTATAAGTTCTGTATGACACCACTCTTTCCC	TATTCTGA	TCAGAATA	2	4	2529	31	0.00858056110355312	4.639826021491375e-4	0.05407369011765525	0.08615509893069645	0.08782215227228014	0.6157181157438208	0.9810178491593416	0.6724507823709204	100	450	H1	-3.818529512643744
>H1_51G>T_BC_3	AATATTTGCATGTCGCTATGTGTTCTGGGAAATCACCATAAACGTGAAATTTCTTTGGATTTGGGAATCTTATAAGTTCTGTATGACACCACTCTTTCCC	AGAATGCC	GGCATTCT	3	4	3831	30	0.01299807417465876	4.490154214346491e-4	0.03454476527838687	0.03348758683654904	0.08661342201384727	0.3988384764761292	0.38663276496794263	0.8225473440176928	100	450	H1	-3.5278594716811473
>H1__fullTreeAnc51__fullTreeAnc51refChr9556:45395-45490()_RC_BC_3	AAATAAGCAGCGCGCTGTGCCTTGTGGGAAACCACCATAACTGAAAAATCCATTTCGCTTTGGAGCCTTATAAGGCGCTCCAGCCGAAGCCCCCC	AGGCTGGG	CCCAGCCT	3	4	2687	30	0.00911663411832631	4.490154214346491e-4	0.0492523244441757	0.04631549371215313	0.13455143232169892	0.3660483102581796	0.34422148403011765	0.21597310465996125	95	450	H1	-5.457106527912529
>H1__fullTreeAnc53__fullTreeAnc53refChr15680:11364-11459()_BC_1	AATATTTGCATGCGCTGTGTTTTGTGGGAAGTCACCGTGAGTGAGAAGTGTCACTGGATGTGGGCGCTTTATAAAGCTCCGCTCAAGGTCTGCCC	CGGTTTCC	GGAAACCG	1	4	4420	30	0.01499647294492083	4.490154214346491e-4	0.02994140176052039	0.02621910407553486	0.19385346111688825	0.15445378992984063	0.1352521844308236	0.10727929458497118	95	450	H1	-6.4665865353307055
>H1__Ochotona_princeps__JH802080.1:711271-711374()_RC_BC_2	CAAGCTATTTGCATGTCGCTGTGTACTGTGGGAAGCCACCGTAACGGAAAAATGTCTTGAGTTTTTGGAGCTTTATAAAGGCTGATCGAGCCCAGCTTCCCCC	CGTTTAAT	ATTAAACG	2	4	3595	30	0.01219735751968108	4.490154214346491e-4	0.03681251621182201	0.02644823283359736	0.1339575695522454	0.27480728662716286	0.1974373894808697	0.4336532678137523	103	450	H1	-4.451416210204702
>H1__fullTreeAnc59__fullTreeAnc59refChr9036:12030-12132()_BC_1	GATATTTGCATAGCGCTGTGCATTGTGGGAAGTCACCATGACCGTAAAATATCTTTAGGTTCGGGAGCCTTATAAGCGCTGCTCGCGCCCAGCTTTCCCCCC	GACGCTTG	CAAGCGTC	1	4	3974	30	0.01348325418170032	4.490154214346491e-4	0.03330171006077003	0.02578121545914385	0.1262747715471972	0.26372417588039737	0.20416758742269991	0.17013682666307214	102	450	H1	-5.801262740493115
>H1__fullTreeAnc42__fullTreeAnc42refChr1303:55222-55317()_RC_BC_1	AAATAAAGTGTGCGCTGTGCCTTGTGGGAAACCACCATAACTGAGAAAGCGCTTCCTCTCCGGAGCCTTATAAAGCCCGCCCGCCGCCAGGCCGC	GGGTTGAG	CTCAACCC	1	4	2757	30	0.00935413482107392	4.490154214346491e-4	0.04800181203536456	0.02428770299022447	0.27830800815715573	0.17247729360435352	0.08726914885075684	0.186279160048651	95	450	H1	-5.670491909245885
>H1__fullTreeAnc55__fullTreeAnc55refChr9715:17669-17771()_RC_BC_1	GATATTTGCATAGCGCTGTGCATTGTGGGAAGTCACCATGACCGAAAAATATCTTTAGGTTCGGGAGCCTTATAAGCGCCGCTCGCGCCCAGGTTTCCCCCC	TTGCAGGA	TCCTGCAA	1	4	3637	30	0.01233985794132966	4.490154214346491e-4	0.03638740604385485	0.0309766845060537	0.10619923776353542	0.34263340123848646	0.2916846218334145	0.24076082196073495	102	450	H1	-5.300357544034447
>H1__Ceratotherium_simum__JH767728.1:14206244-14206344()_BC_3	GATATTTGCATATCGCTGTGTCCTGTGGGAAGTCACCCTAACTGTGAAATGTCTTTAGATATGTGAGTCTTATAAAGGCTGCCTGGCGCATGTTTGCTCC	AAGATAAT	ATTATCTT	3	4	998	29	0.00338608144774456	4.340482407201609e-4	0.12818600125796603	0.25958726819492595	0.08029559775024317	1.596426265567938	3.232895394867893	4.057369958757872	100	450	H1	-1.2254852401511411
>H1_47A>C_BC_3	AATATTTGCATGTCGCTATGTGTTCTGGGAAATCACCATAAACGTGCAATGTCTTTGGATTTGGGAATCTTATAAGTTCTGTATGACACCACTCTTTCCC	AGCGAGCA	TGCTCGCT	3	4	4730	29	0.01604826177137456	4.340482407201609e-4	0.02704643324639537	0.0306890644125837	0.07514544279250161	0.3599211374810636	0.40839554964530744	0.6559222273486459	100	450	H1	-3.854433426538761
>H1_36C>Del_BC_3	AATATTTGCATGTCGCTATGTGTTCTGGGAAATCACATAAACGTGAAATGTCTTTGGATTTGGGAATCTTATAAGTTCTGTATGACACCACTCTTTCCC	AGTGGATC	GATCCACT	3	4	2636	29	0.00894359789203876	4.340482407201609e-4	0.04853172581769732	0.05108593187035746	0.07294117647058825	0.665354305565205	0.7003716466097394	0.33162302250879205	99	450	H1	-4.838414023686821
>H1__fullTreeAnc132__fullTreeAnc132refChr21632:345510-345611()_RC_BC_1	GATATTTGCATGTCGCTATGTGTTGTGGGAAGTCACCGTAACCGTAAAAGGTCTTGAGGAATGGGTTTCATATATTTTCCACCAGAGCAGGTTACTTCTTC	CAGTCATA	TATGACTG	1	4	2241	29	0.00760341535510579	4.340482407201609e-4	0.05708595682974123	0.07026127693231636	0.10188638865109456	0.5602903153749965	0.6896041548093632	0.8129764026701103	101	450	H1	-3.5447447138149584
>H1__fullTreeAnc173__fullTreeAnc173refChr4030:4030-4130()_BC_2	AATATTTGCATGTCCCAATGTCTTGTGAGAAGTCACCGTAACCGAAAAGTGGCTCTAGGTATGAGCACATTATAAATGCTATTTGCGCGCGGCGTTTGCC	CCCGGTGC	GCACCGGG	2	4	2628	29	0.00891645495458189	4.340482407201609e-4	0.04867946318700536	0.06569356551328781	0.2998030619182709	0.16237146770794436	0.21912239685929724	0.4691360151669992	100	450	H1	-4.337951931736757
>H1__fullTreeAnc53__fullTreeAnc53refChr15680:11364-11459()_BC_3	AATATTTGCATGCGCTGTGTTTTGTGGGAAGTCACCGTGAGTGAGAAGTGTCACTGGATGTGGGCGCTTTATAAAGCTCCGCTCAAGGTCTGCCC	CTTCTGGA	TCCAGAAG	3	4	3213	29	0.01090128225611553	4.340482407201609e-4	0.03981625560393716	0.0332022730472456	0.23019602053134855	0.17296674161452283	0.1442347829063537	0.10727929458497118	95	450	H1	-6.4665865353307055
>H1_44G>Del_BC_3	AATATTTGCATGTCGCTATGTGTTCTGGGAAATCACCATAAACTGAAATGTCTTTGGATTTGGGAATCTTATAAGTTCTGTATGACACCACTCTTTCCC	GCCTATAA	TTATAGGC	3	4	5111	29	0.01734094416775801	4.340482407201609e-4	0.02503025420767954	0.05999193780645167	0.07609066848800478	0.328953007051389	0.7884270042378327	0.75213132961276	99	450	H1	-3.656973598470086
>H1_35A>T_BC_1	AATATTTGCATGTCGCTATGTGTTCTGGGAAATCTCCATAAACGTGAAATGTCTTTGGATTTGGGAATCTTATAAGTTCTGTATGACACCACTCTTTCCC	GGATGTTT	AAACATCC	1	4	4159	29	0.01411093461039044	4.340482407201609e-4	0.03075970888565763	0.04606226041874937	0.16719106549014423	0.1839793818855165	0.2755067101445364	0.2801880171462505	100	450	H1	-5.081562934198035
>H1__Canis_lupus__CanFam_VD_scaffold_21606:27401-27495()_BC_3	GGTATTTGCATGCTGCTGTGTGTTATGGGAAGTCGCCGTGAGCGAGAAGGGCCGTGCGGGCGGCACTTTATAAGCGGCGAGAGGGCTGCGCTGC	TGAGGCCT	AGGCCTCA	3	4	3831	29	0.01299807417465876	4.340482407201609e-4	0.03339327310244064	0.0245510691480915	0.17669858641130873	0.1889843817126511	0.1389432119787475	0.26852519994981705	94	450	H1	-5.1429007059076115
>H1__Suricata_suricatta__SurSur_flattened_line_3687:185824-185924()_BC_3	GATATTTGCATGTTGCTGTGTGTTGTGGGAAGTCACCGTAACTGAGAAATGTCTTTAGGTATTGGAGCCTTATAAATTCTCGGCCGAATGGCTTTTGCCT	ATACAGTG	CACTGTAT	3	4	3344	28	0.01134574785697178	4.190810600056726e-4	0.03693727952434214	0.04260877747831641	0.08478581209811861	0.4356540158109988	0.5025460796318998	0.4667436317670501	100	450	H1	-4.345327852767641
>H1_35A>Del_BC_1	AATATTTGCATGTCGCTATGTGTTCTGGGAAATCCCATAAACGTGAAATGTCTTTGGATTTGGGAATCTTATAAGTTCTGTATGACACCACTCTTTCCC	CTAAAATT	AATTTTAG	1	4	3884	28	0.01317789613531052	4.190810600056726e-4	0.03180181841642639	0.02985657489345495	0.11423625394213632	0.2783863906508599	0.2613581403726534	0.201293543029517	99	450	H1	-5.558657296158139
>H1_72A>C_BC_1	AATATTTGCATGTCGCTATGTGTTCTGGGAAATCACCATAAACGTGAAATGTCTTTGGATTTGGGAATCTTCTAAGTTCTGTATGACACCACTCTTTCCC	CTCTCAAG	CTTGAGAG	1	4	4533	28	0.01537986693649913	4.190810600056726e-4	0.02724867918142513	0.01310346142140583	0.08220658726855272	0.33146588475214356	0.15939673275329394	0.2763121617885458	100	450	H1	-5.101659127981647
>H1__Cricetulus_griseus__LT883705.1:11887566-11887661()_RC_BC_3	AAATAAAGTGTGCGCTGTGCCTTGTGGGAAACCACCATAACTGAGAAAGCGCTTTCTCTCCGGAGCCTTATAAAGCCCGCCATTCACCAGGCTGT	CTGCGTTC	GAACGCAG	3	4	6135	28	0.0208152401622374	4.190810600056726e-4	0.02013337615801143	0.02289172050818394	0.12798493906265487	0.15731051095125467	0.1788626120842026	0.2063279670065733	95	450	H1	-5.523018804723404
>H1__fullTreeAnc48__fullTreeAnc48refChr33404:64576-64671()_RC_BC_3	AAATAAAGGCCGCGCCGTGCCTTGTGGGAAACCACCGTCACTGTAAAAGGCGTTCCTCTTCGGAGCCTTATTAAGCTCGCCACCCACCGCCCTCC	GGTATTAT	ATAATACC	3	4	3282	28	0.01113539009168104	4.190810600056726e-4	0.03763505872315664	0.02712415562372221	0.14808454270508528	0.25414576049377396	0.18316669065008873	0.22084235983540032	95	450	H1	-5.4249412688734315
>H1__fullTreeAnc221__fullTreeAnc221refChr2964:2367-2467()_RC_BC_3	GATATTTGCATGTTGCTATGTATTGTGGGAAGTCACCATGACTGAGAAATGCCTTTAGGTATGGGAGCCTTATAAATCCGCTCTAGGGCCACCCTTTCCC	AATCGAAA	TTTCGATT	3	4	3406	27	0.01155610562226252	4.0411387929118424e-4	0.03496972877373755	0.0397541209582173	0.12220622514740162	0.2861534159291646	0.3253035670667924	0.5486279152815956	100	450	H1	-4.112130160022926
>H1_37C>G_BC_1	AATATTTGCATGTCGCTATGTGTTCTGGGAAATCACGATAAACGTGAAATGTCTTTGGATTTGGGAATCTTATAAGTTCTGTATGACACCACTCTTTCCC	CAGGATGC	GCATCCTG	1	4	4014	27	0.01361896886898467	4.0411387929118424e-4	0.02967286900930495	0.05171626316195323	0.2504848093083388	0.1184617505997284	0.20646466867494612	0.25503494338193144	100	450	H1	-5.217263261092961
>H1__fullTreeAnc186__fullTreeAnc186refChr7218:121089-121189()_BC_1	AATATTTGCATATCGCAATGTCTTGTGGGAAGTCACCGTAAGCGACAAGTGGCTTTAGGTATGAGCGCATTATAAACGCTCTTTGCGCGCGGTGTTTGCC	CATTATGT	ACATAATG	1	4	2020	27	0.00685359170785975	4.0411387929118424e-4	0.05896381000165846	0.07575045551876645	0.08080857761164668	0.7296726627837612	0.93740612392426	0.8338010412831047	100	450	H1	-3.5082550174343177
>H1__fullTreeAnc54__fullTreeAnc54refChr17735:925-1020()_RC_BC_3	GATATTTGCATGCGCTGTGCGTTGTGGGAAGTCACCGTGAGCGAGAAGTGTCACTGGATGCGGGCGCTTTATAAAGCTCCGCTCAAGGTTTGCCC	CTCTACAT	ATGTAGAG	3	4	3351	27	0.01136949792724654	4.0411387929118424e-4	0.03554368731821847	0.02436040042058941	0.09992458521870289	0.3557051274260957	0.24378785628454003	0.26787011928255455	95	450	H1	-5.14642453270481
>H1_35A>T_BC_2	AATATTTGCATGTCGCTATGTGTTCTGGGAAATCTCCATAAACGTGAAATGTCTTTGGATTTGGGAATCTTATAAGTTCTGTATGACACCACTCTTTCCC	GATGTCGT	ACGACATC	2	4	6903	27	0.02342096215809695	4.0411387929118424e-4	0.01725436711623209	0.02773148186626756	0.08175647881530236	0.21104586897891925	0.33919613794664866	0.2801880171462505	100	450	H1	-5.081562934198035
>H1_97T>G_BC_2	AATATTTGCATGTCGCTATGTGTTCTGGGAAATCACCATAAACGTGAAATGTCTTTGGATTTGGGAATCTTATAAGTTCTGTATGACACCACTCTTGCCC	GGTGCCCG	CGGGCACC	2	4	3346	27	0.011352533591336	4.0411387929118424e-4	0.0355968010171399	0.05601406316700256	0.08430639617641272	0.4222313208911566	0.6644105988090403	0.8610434873628363	100	450	H1	-3.461872087894366
>H1__Nannospalax_galili__KL200594.1:912950-913045()_BC_2	CACATTTGCATAGCGCTGTGTCTTGTGGGAAGTCACCATCACTGTGAAATGCCGACCGTTCGGAGGCTTTATAAGTGCGGCCAGCCACACGCCCA	TACGACAT	ATGTCGTA	2	4	2238	27	0.00759323675355946	4.0411387929118424e-4	0.05322023959041559	0.04008565377660515	0.16092791173371349	0.3307085701732017	0.24909074718458196	0.2380506036518222	95	450	H1	-5.3166899039715405
>H1_28G>A_BC_2	AATATTTGCATGTCGCTATGTGTTCTGAGAAATCACCATAAACGTGAAATGTCTTTGGATTTGGGAATCTTATAAGTTCTGTATGACACCACTCTTTCCC	GATGTAAT	ATTACATC	2	4	4150	26	0.01408039880575146	3.8914669857669594e-4	0.02763747703067472	0.02686767838465535	0.10299655096035187	0.2683340050999733	0.2608599815638289	0.29782764965529296	100	450	H1	-4.993480494545137
>H1__fullTreeAnc47__fullTreeAnc47refChr11658:14411-14506()_RC_BC_2	AAATAAAGGGCGCGCTGTGCCTTGTGGGAAACCACCATAACTGTAAAAGCCGTTCCTCTTCGGAGCCTTATAAAGCTCGCCACCCACCGCCCCCC	GCCCAATG	CATTGGGC	2	4	3297	26	0.01118628309941267	3.8914669857669594e-4	0.03478784642926906	0.02364560906738358	0.1248583563945825	0.2786184876511676	0.18937946766380429	0.13228297743569611	95	450	H1	-6.164330767974355
>H1__Cricetulus_griseus__LT883705.1:11887566-11887661()_RC_BC_1	AAATAAAGTGTGCGCTGTGCCTTGTGGGAAACCACCATAACTGAGAAAGCGCTTTCTCTCCGGAGCCTTATAAAGCCCGCCATTCACCAGGCTGT	GCGTAATC	GATTACGC	1	4	4317	26	0.01464700762516363	3.8914669857669594e-4	0.02656834136606442	0.02396903717495134	0.12778970779967794	0.2079067385279003	0.18756625699876395	0.2063279670065733	95	450	H1	-5.523018804723404
>H1_29G>C_BC_2	AATATTTGCATGTCGCTATGTGTTCTGGCAAATCACCATAAACGTGAAATGTCTTTGGATTTGGGAATCTTATAAGTTCTGTATGACACCACTCTTTCCC	GGAATGCT	AGCATTCC	2	4	3629	26	0.01231271500387279	3.8914669857669594e-4	0.03160527133571234	0.03254618241873198	0.08022062520332418	0.3939793694652318	0.4057084114745011	0.5071439674614695	100	450	H1	-4.225562835251947
>H1__fullTreeAnc173__fullTreeAnc173refChr4030:4030-4130()_BC_3	AATATTTGCATGTCCCAATGTCTTGTGAGAAGTCACCGTAACCGAAAAGTGGCTCTAGGTATGAGCACATTATAAATGCTATTTGCGCGCGGCGTTTGCC	GGAATTGA	TCAATTCC	3	4	1407	26	0.00477376412522706	3.8914669857669594e-4	0.08151778939395886	0.06168425912804306	0.16505553270259157	0.4938809869575425	0.37371821542747075	0.4691360151669992	100	450	H1	-4.337951931736757
>H1__fullTreeAnc195__fullTreeAnc195refChr13268:185842-185942()_RC_BC_2	GATATTTGCATGTTGCTGTGTGTTGTGGGAAGTCACCGTAACTGAGAAATGTCTTTAGGTATTGGAGCCTTATAAATTCTCGGCCGAATTGCTTTTGCCT	AATGTGCT	AGCACATT	2	4	4726	25	0.01603469030264612	3.741795178622077e-4	0.02333562487330726	0.03328889523551109	0.09032634032634036	0.2583479502102919	0.36854028531701305	0.5818258192398085	100	450	H1	-4.027370872041066
>H1__Hippopotamus_amphibius__HipAmp_scaffold_990:12175-12274()_RC_BC_1	GGTATTTGCATGCCGCAATGTGTTGTGGGAAGTCACCGTAACCGACAAATGTCTTTACGTTTCGGAGCCTTATAAATACTGCTTCTGACAGCTTTTGCG	AGACCTAG	CTAGGTCT	1	4	2476	25	0.00840073914290135	3.741795178622077e-4	0.04454126136964867	0.05833609625042628	0.08575549803394654	0.5193983172019699	0.680260713165397	1.1547877434511156	99	450	H1	-3.0384023959252917
>H1__fullTreeAnc9__fullTreeAnc9refChr36376:69100-69152()_RC_BC_1	GCTATTTGCATGTCGCTATGCAGTGTGGGAAATCACCCTGACCTTGAAATGT	CCTAATGG	CCATTAGG	1	4	3771	25	0.01279450214373223	3.741795178622077e-4	0.02924533629044022	0.02823488064138108	0.333302759773348	0.08774405681587394	0.08471241180415466	0.08212512581624908	52	450	H1	-6.852062610507438
>H1__Vulpes_lagopus__VulLag_flattened_line_9821:44448-44542()_BC_2	GGTATTTGCATGCTGCTGTGTGTTATGGGAAGTCGCCGTGAGCGAGAAAGGCCGTGCGGGCGGCGCCTTATAAGCGGCGGGCGGGCCGCGCTGC	GGAGTTGC	GCAACTCC	2	4	3704	25	0.01256718004253094	3.741795178622077e-4	0.02977434210346925	0.04883048123319906	0.1540686892663749	0.1932536860360467	0.3169396810326224	0.18550010284072097	94	450	H1	-5.676538204603049
>H1_44G>Del_BC_1	AATATTTGCATGTCGCTATGTGTTCTGGGAAATCACCATAAACTGAAATGTCTTTGGATTTGGGAATCTTATAAGTTCTGTATGACACCACTCTTTCCC	ATGATCAG	CTGATCAT	1	4	2871	24	0.00974092167983432	3.5921233714771933e-4	0.03687662717701152	0.06965024312020915	0.09286749056570028	0.3970886577464122	0.7499959640982674	0.75213132961276	99	450	H1	-3.656973598470086
>H1__fullTreeAnc209__fullTreeAnc209refChr8530:282997-283091()_BC_2	GGTATTTGCATGCTGCTGTGTGTTATGGGAAGTCGCCGTGAGCGAGAAAGGCCGTGCGGGCGGCGCCTTATAAGCGGCGAGAGGGCCGCGCTGC	ATGTCATC	GATGACAT	2	4	3307	24	0.01122021177123376	3.5921233714771933e-4	0.03201475555645602	0.02022301192802462	0.12092370104540492	0.2647517011113892	0.16723778509252876	0.21919335925171216	94	450	H1	-5.435754100639961
>H1_39T>Del_BC_2	AATATTTGCATGTCGCTATGTGTTCTGGGAAATCACCAAAACGTGAAATGTCTTTGGATTTGGGAATCTTATAAGTTCTGTATGACACCACTCTTTCCC	ATTCTGGT	ACCAGAAT	2	4	1877	24	0.00636841170081819	3.5921233714771933e-4	0.05640532585253068	0.0878781899358194	0.19692414519316617	0.2864317415073797	0.44625401242502905	0.19910828895454027	99	450	H1	-5.574404909018056
>H1__fullTreeAnc190__fullTreeAnc190refChr4161:95304-95404()_BC_1	AGTATTTGCATGTCGCAATGGCTTGTGGGAAGTCACCGTAACCGACAAGTGGCTTTAGGTATGAGCGCATTATAAACGCTCTTTGCGCGCGCCGTTCGGC	CCAATATC	GATATTGG	1	4	4590	24	0.01557326036587933	3.5921233714771933e-4	0.02306596876366015	0.02103724026344667	0.07653702506643684	0.30137007211396155	0.2748635741353365	0.46622094765611055	100	450	H1	-4.346944363984313
>H1_34C>Del_BC_3	AATATTTGCATGTCGCTATGTGTTCTGGGAAATACCATAAACGTGAAATGTCTTTGGATTTGGGAATCTTATAAGTTCTGTATGACACCACTCTTTCCC	TCTAAAAG	CTTTTAGA	3	4	2955	24	0.01002592252313146	3.5921233714771933e-4	0.03582835757197973	0.02129171140647071	0.07785827466226701	0.46017404993105343	0.27346754726879996	0.384716968927991	99	450	H1	-4.624160726474795
>H1__fullTreeAnc58__fullTreeAnc58refChr46865:48204-48306()_BC_3	GATATTTGCATGACGCTGTGCCTTGTGGGAAGTCACCATGACTGTAAAATATCTTTAGGTTCGGGAGCCTTATAAACTCTGCTCGCGCCCAGCTTTCCCCCC	TGACGGGA	TCCCGTCA	3	4	3395	24	0.01151878408325933	3.5921233714771933e-4	0.0311849180044772	0.04236278320134123	0.2835172793730773	0.1099930066817596	0.14941869961159054	0.24999473639932232	102	450	H1	-5.246060471790097
>H1__fullTreeAnc219__fullTreeAnc219refChr1849:3363-3463()_RC_BC_1	GATATTTGCATGTTGCTATGTATTGTGGGAAGTCACCATAACTGAGAAATGCCTTTAGGTATGGGAGCCTTATAAATGCTCTCTGGGGCCACCCTTTCCC	TTTGCCTT	AAGGCAAA	1	4	2410	24	0.00817680990888217	3.5921233714771933e-4	0.0439306210063071	0.04702257566246889	0.078969638354461	0.556297609077571	0.5954513233479002	1.065479607544924	100	450	H1	-3.1545271150696284
>H1__fullTreeAnc48__fullTreeAnc48refChr33404:64576-64671()_RC_BC_1	AAATAAAGGCCGCGCCGTGCCTTGTGGGAAACCACCGTCACTGTAAAAGGCGTTCCTCTTCGGAGCCTTATTAAGCTCGCCACCCACCGCCCTCC	AGATACGG	CCGTATCT	1	4	4626	23	0.01569540358443525	3.4424515643323103e-4	0.02193286426700174	0.02925415494127754	0.10068993324671834	0.21782579012402492	0.2905370377949971	0.22084235983540032	95	450	H1	-5.4249412688734315
>H1__fullTreeAnc10__fullTreeAnc10refChr114194:1092-1144()_RC_BC_3	GATATTTGCATGTCGCTGTGTATTATGGGAAGTCACCCTAACCATTAAATGT	AGTGCAAC	GTTGCACT	3	4	2641	23	0.0089605622279493	3.4424515643323103e-4	0.03841780768616058	0.03946520770748506	0.246090338969596	0.15611262045889182	0.16036878112619005	0.0969497992913198	52	450	H1	-6.612648374542491
>H1_43C>A_BC_3	AATATTTGCATGTCGCTATGTGTTCTGGGAAATCACCATAAAAGTGAAATGTCTTTGGATTTGGGAATCTTATAAGTTCTGTATGACACCACTCTTTCCC	CGCGGTAA	TTACCGCG	3	4	2233	23	0.00757627241764892	3.4424515643323103e-4	0.04543727277167492	0.07535587465036805	0.19796380090497745	0.2295231378866321	0.38065481823385905	0.35232261146801064	100	450	H1	-4.751061123748852
>H1_43C>Del_BC_3	AATATTTGCATGTCGCTATGTGTTCTGGGAAATCACCATAAAGTGAAATGTCTTTGGATTTGGGAATCTTATAAGTTCTGTATGACACCACTCTTTCCC	CGGAGGAC	GTCCTCCG	3	4	2149	23	0.00729127157435178	3.4424515643323103e-4	0.04721332252170781	0.05242615244847355	0.23608686357644207	0.19998284447715875	0.22206297993153096	0.4646650656900071	99	450	H1	-4.351767006616685
>H1__fullTreeAnc133__fullTreeAnc133refChr10239:335471-335572()_BC_1	GATATTTGCATGTCGCTATGTGTTGTGGGAAGTCACCGTAACCATAAAAGGTCTTGAGGAATGGGTTTCATATATTTTCCACCAGAGCAGGCTACTTTTTC	TAACACTG	CAGTGTTA	1	4	3929	23	0.01333057515850542	3.4424515643323103e-4	0.02582372870937899	0.04584798998079944	0.08416289592760183	0.3068303249877826	0.5447529992342297	0.5193687704677095	101	450	H1	-4.191198923593034
>H1__fullTreeAnc43__fullTreeAnc43refChr5661:117420-117511()_BC_3	AAATGAGTGGCGCTGCGCCTCGTGGGAAGCCACCATAACTGTAAAGTCTGGGCCGCCCCGGAGCCTTTTAGCGCCGCCGCCCCGCCTTCCC	TATCAGGG	CCCTGATA	3	4	6424	23	0.02179577877786685	3.4424515643323103e-4	0.01579412050111302	0.01909644812437549	0.1373754697953621	0.11497045669536446	0.1390091560947674	0.17758559239007474	91	450	H1	-5.739443651425964
>H1__Odobenus_rosmarus__KB229569.1:338404-338504()_BC_1	GATGTTTGCATGTTGCGATGTATTGTGGGAAGTCACCATAACTGATAAATGCATTTAGTTGAGGGAGCTTTATAAATGCTCTTTGGGGCCACCGTTTCCC	TGAAAATG	CATTTTCA	1	4	1263	23	0.00428519125100339	3.4424515643323103e-4	0.08033367387106105	0.15328659617886278	0.11902599332826902	0.6749254648058591	1.2878413520658831	0.942120287139544	100	450	H1	-3.3320469206295633
>H1__fullTreeAnc39__fullTreeAnc39refChr16822:278373-278463()_BC_1	AAATAGAGCGCTGTGCCTTGTGGGAAGCCACCGCAACTGAAAAATTTGTTCCCTTCTGAGTCTTATAAAGTCGGTTTCCCCCACTTCTTC	AAACGGCT	AGCCGTTT	1	4	7202	22	0.02443542944554748	3.292779757187427e-4	0.01347543232061928	0.01949382598853006	0.08429777236338325	0.1598551413972199	0.2312495982040644	0.2657715426482182	90	450	H1	-5.1577715542240545
>H1__Mesocricetus_auratus__KB708398.1:422824-422919()_BC_2	AAAGAGGCTGTGCGCTGAGGCTTGTGGGAAACCACCCTAACCGAGAAAGCGCTTCCTCCGCGGAGGCTTATATAGTTCGCCCGCCGCCGGGCCAC	CACGCCGA	TCGGCGTG	2	4	3269	22	0.01109128281831362	3.292779757187427e-4	0.02968799742217806	0.024003603422886	0.11599373477201534	0.25594483599075035	0.2069387926000044	0.2125922329625353	95	450	H1	-5.4798693021726415
>H1__Zapus_hudsonius__ZapHud_scaffold_8128:35436-35527()_RC_BC_2	GGTCTTTCCATGCGCGGTGCGTTGTGGGAAGTCACCGTGAGCGAGAAGTGTCGGCGGCTTCGGGCGCTTTATAAAGCCGCGCACTTCGCCC	CCATATGT	ACATATGG	2	4	2831	22	0.00960520699254997	3.292779757187427e-4	0.03428119518654188	0.05118558177561005	0.13482774392734043	0.2542592065103177	0.37963686319037054	0.3483919240742279	91	450	H1	-4.7672470094542065
>H1__fullTreeAnc67__fullTreeAnc67refChr10095:72189-72292()_BC_3	GATATTTGCATATCGCTGTGCATTGTGGGAAGTCACCATGACCGTAAAATATCTTTAGGTTCGGGAGCCTTATAAGCGCTGCTCGGCACCCAGCTTTCCCCCC	CTGCGTGA	TCACGCAG	3	4	3490	22	0.01184110646555966	3.292779757187427e-4	0.02780804113842409	0.03919826304228357	0.3402625330406344	0.08172525164592022	0.11520005653282576	0.1167626715028224	103	450	H1	-6.344379066417199
>H1__fullTreeAnc190__fullTreeAnc190refChr4161:95304-95404()_BC_2	AGTATTTGCATGTCGCAATGGCTTGTGGGAAGTCACCGTAACCGACAAGTGGCTTTAGGTATGAGCGCATTATAAACGCTCTTTGCGCGCGCCGTTCGGC	GCATGCCC	GGGCATGC	2	4	2818	22	0.00956109971918256	3.292779757187427e-4	0.03443934122537263	0.02728456382088567	0.10610279614804503	0.32458467142863495	0.25715216574326255	0.46622094765611055	100	450	H1	-4.346944363984313
>H1_28G>A_BC_1	AATATTTGCATGTCGCTATGTGTTCTGAGAAATCACCATAAACGTGAAATGTCTTTGGATTTGGGAATCTTATAAGTTCTGTATGACACCACTCTTTCCC	GTTATTAA	TTAATAAC	1	4	3999	22	0.01356807586125304	3.292779757187427e-4	0.02426858303903478	0.02320453338486738	0.07321863656705285	0.3314536322567256	0.3169211347389257	0.29782764965529296	100	450	H1	-4.993480494545137
>H1__fullTreeAnc39__fullTreeAnc39refChr16822:278373-278463()_BC_2	AAATAGAGCGCTGTGCCTTGTGGGAAGCCACCGCAACTGAAAAATTTGTTCCCTTCTGAGTCTTATAAAGTCGGTTTCCCCCACTTCTTC	TCGCCTGG	CCAGGCGA	2	4	3555	22	0.01206164283239674	3.292779757187427e-4	0.0272995959418003	0.02464136017790146	0.14976904223227752	0.18227796302163188	0.16452906295337763	0.2657715426482182	90	450	H1	-5.1577715542240545
>H1__fullTreeAnc133__fullTreeAnc133refChr10239:335471-335572()_BC_2	GATATTTGCATGTCGCTATGTGTTGTGGGAAGTCACCGTAACCATAAAAGGTCTTGAGGAATGGGTTTCATATATTTTCCACCAGAGCAGGCTACTTTTTC	TTCAACTG	CAGTTGAA	2	4	4597	22	0.01559701043615409	3.292779757187427e-4	0.02111160834742225	0.03759753638189956	0.07202737462683764	0.29310534302823243	0.5219895432352826	0.5193687704677095	101	450	H1	-4.191198923593034
>H1__Mus_caroli__LT608238.1:42762225-42762317()_RC_BC_3	AAATTACGCGCTGTGCTTTGTGGGAAATCACCCTAAACGTAAAATTTATTCCTCTTTCGAGCCTTATAGTGGCGGCCGGTTTCCACCCTCCA	TTCACGAG	CTCGTGAA	3	4	5446	22	0.01847755467376445	3.292779757187427e-4	0.01782043032925084	0.03670786039838192	0.07880420967003916	0.2261355123522805	0.46581090721017665	0.3965409504733795	92	450	H1	-4.580488331665759
>H1_39T>Del_BC_1	AATATTTGCATGTCGCTATGTGTTCTGGGAAATCACCAAAACGTGAAATGTCTTTGGATTTGGGAATCTTATAAGTTCTGTATGACACCACTCTTTCCC	CTCTGGTG	CACCAGAG	1	4	3975	21	0.01348664704888242	3.143107950042544e-4	0.02330533259045285	0.03110417752309167	0.2772693235710126	0.08405305098414187	0.11218037798950904	0.19910828895454027	99	450	H1	-5.574404909018056
>H1_36C>A_BC_1	AATATTTGCATGTCGCTATGTGTTCTGGGAAATCAACATAAACGTGAAATGTCTTTGGATTTGGGAATCTTATAAGTTCTGTATGACACCACTCTTTCCC	AAATAAGG	CCTTATTT	1	4	2218	20	0.00752537940991729	2.993436142897661e-4	0.03977787670018037	0.12011585278736894	0.1145170388355468	0.3473533467565796	1.04889066298564	1.015937644504696	100	450	H1	-3.2232182402665903
>H1__fullTreeAnc221__fullTreeAnc221refChr2964:2367-2467()_RC_BC_1	GATATTTGCATGTTGCTATGTATTGTGGGAAGTCACCATGACTGAGAAATGCCTTTAGGTATGGGAGCCTTATAAATCCGCTCTAGGGCCACCCTTTCCC	AACCTACT	AGTAGGTT	1	4	2894	20	0.00981895762502283	2.993436142897661e-4	0.03048629250898413	0.04748864084292058	0.07291339993727881	0.4181164578144606	0.6513019675912934	0.5486279152815956	100	450	H1	-4.112130160022926
>H1__fullTreeAnc40__fullTreeAnc40refChr28113:45217-45308()_BC_2	AAATAGCGCGCTGTGCCTTGTGGGAAACCACCGCAACTGAAAAATTTATTCCCCTTTTGAGTCTTATAAAGGCGGCCTCCCGCACTTCTCC	CAGGGAAC	GTTCCCTG	2	4	3767	20	0.0127809306750038	2.993436142897661e-4	0.02342111242925406	0.03040350499166007	0.16289592760181	0.1437796068573652	0.18664373897657985	0.26167991670182444	91	450	H1	-5.180154985981831
>H1__fullTreeAnc51__fullTreeAnc51refChr9556:45395-45490()_RC_BC_1	AAATAAGCAGCGCGCTGTGCCTTGTGGGAAACCACCATAACTGAAAAATCCATTTCGCTTTGGAGCCTTATAAGGCGCTCCAGCCGAAGCCCCCC	CAGTGATG	CATCACTG	1	4	2771	20	0.00940163496162344	2.993436142897661e-4	0.03183952743450021	0.04138221248736892	0.2985265111961945	0.10665561094362896	0.13862156604299758	0.21597310465996125	95	450	H1	-5.457106527912529
>H1__fullTreeAnc198__fullTreeAnc198refChr6451:63083-63183()_RC_BC_2	TATATTTGCATGTTGCTGTGTGTTGTGGGAAGTCACCATAACTGTGAAATGTCTTTAGGTATGGGAGCCTTATAAACGCTCAGCGGAACCGCCCTTTCCC	GCAGCGAC	GTCGCTGC	2	4	2953	20	0.01001913678876724	2.993436142897661e-4	0.029877186089062	0.03845409349458839	0.24222139291878528	0.12334660340707214	0.158755975395954	0.29216606975144144	100	450	H1	-5.021169548533097
>H1__fullTreeAnc45__fullTreeAnc45refChr13804:105314-105405()_BC_1	AAATGAGTGGCGCTGCGCCTCGTGGGAAGCCACCATAACTGTAAAGTCTGGGCCGCTCCGGAGCCTTTTAGTGCCGCCGCCCCGCCTTCCC	GCGGAGGG	CCCTCCGC	1	4	3619	20	0.0122787863320517	2.993436142897661e-4	0.02437892526139819	0.02403824202787146	0.17800704705757184	0.13695483220680277	0.135040957227367	0.21806653317127567	91	450	H1	-5.443189815760723
>H1_37C>Del_BC_2	AATATTTGCATGTCGCTATGTGTTCTGGGAAATCACATAAACGTGAAATGTCTTTGGATTTGGGAATCTTATAAGTTCTGTATGACACCACTCTTTCCC	TCTCATGG	CCATGAGA	2	4	2633	20	0.00893341929049243	2.993436142897661e-4	0.03350829112077481	0.02493093295143923	0.12562697703284134	0.2667284679787773	0.1984520645189273	0.33162302250879205	99	450	H1	-4.838414023686821
>H1_9C>G_BC_2	AATATTTGGATGTCGCTATGTGTTCTGGGAAATCACCATAAACGTGAAATGTCTTTGGATTTGGGAATCTTATAAGTTCTGTATGACACCACTCTTTCCC	ACCCAGCT	AGCTGGGT	2	4	3247	19	0.01101663974030723	2.843764335752778e-4	0.02581335509545737	0.07819156192917759	0.1353496864332778	0.19071603175218557	0.577700355203431	0.9369269646945512	100	450	H1	-3.3400215999326663
>H1_38A>Del_BC_3	AATATTTGCATGTCGCTATGTGTTCTGGGAAATCACCTAAACGTGAAATGTCTTTGGATTTGGGAATCTTATAAGTTCTGTATGACACCACTCTTTCCC	ACTTGAAT	ATTCAAGT	3	4	4983	19	0.01690665716844808	2.843764335752778e-4	0.01682038209812363	0.03274613397725471	0.09653515684579796	0.17424099828202433	0.3392145933896631	0.24585965652004915	99	450	H1	-5.270123170914445
>H1__fullTreeAnc199__fullTreeAnc199refChr13133:69564-69664()_BC_3	TGTATTTGCATGTTGCTGTGTGTTGTGGGAAGTCACCATAACTGTGAAATGTCTTTAGGTATGGGAGCCTTATAAACGCTCAGCGGAGCCGCCCTTTCCC	ATAGAGGC	GCCTCTAT	3	4	1983	19	0.00672805562212172	2.843764335752778e-4	0.04226725365353005	0.04236456900763178	0.1088003248636733	0.3884846272884835	0.38937906721064064	0.3357440389164191	100	450	H1	-4.820596406222939
>H1__Chrysochloris_asiatica__ChrAsi_scaffold_1028:8366-8418()_RC_BC_3	GATATTTGCATGTCGCTTTGTATGATGGGAAGTCACACTAAGCGTTAAATGA	CCTCTTGT	ACAAGAGG	3	4	5827	19	0.0197702370701479	2.843764335752778e-4	0.01438406795863224	0.0103764365710246	0.12535226641263797	0.11474916545411618	0.08277821269594896	0.0930610895750701	52	450	H1	-6.6717082076496315
>H1__fullTreeAnc154__fullTreeAnc154refChr3270:86726-86826()_RC_BC_1	AGTATTTGCATGTCGCAATGTGTTGCGGGAAGTCACCATAACCGACAAATGTCTTTAGGTTTGGGAGCCTTATAAATGCAGGTTGAGCTAAACTTTCGGC	TAATTCTG	CAGAATTA	1	4	1535	19	0.00520805112453698	2.843764335752778e-4	0.05460323387293164	0.1473464476205363	0.07851016411156887	0.6954925453389236	1.876781806380456	1.7883687080625028	100	450	H1	-2.4073858886949147
>H1_97T>G_BC_1	AATATTTGCATGTCGCTATGTGTTCTGGGAAATCACCATAAACGTGAAATGTCTTTGGATTTGGGAATCTTATAAGTTCTGTATGACACCACTCTTGCCC	TTCTAGGG	CCCTAGAA	1	4	3137	19	0.01064342435027526	2.843764335752778e-4	0.02671850940227927	0.0770880136824588	0.10703048533639434	0.2496345720408874	0.720243521648743	0.8610434873628363	100	450	H1	-3.461872087894366
>H1__fullTreeAnc3__fullTreeAnc3refChr43790:88092-88194()_BC_3	TATATTTGCATATCGCCGTGTGTAGTGGGAAGTTCACCGTAACTGTGAAATGGCTTTAGATGTGGGAATCTTATAAATCCAGCATAAACTACGATTTTTTCT	ATATCGAT	ATCGATAT	3	4	5098	18	0.01729683689439059	2.694092528607895e-4	0.01557563700841508	0.03020888328280724	0.07388883003677418	0.21079826275044747	0.4088423550321801	0.6407557822274104	102	450	H1	-3.888183598713322
>H1__fullTreeAnc43__fullTreeAnc43refChr5661:117420-117511()_BC_1	AAATGAGTGGCGCTGCGCCTCGTGGGAAGCCACCATAACTGTAAAGTCTGGGCCGCCCCGGAGCCTTTTAGCGCCGCCGCCCCGCCTTCCC	CAAAAATG	CATTTTTG	1	4	5909	18	0.02004845217908082	2.694092528607895e-4	0.01343790784716535	0.01821695163402819	0.1137757667169432	0.1181086995493234	0.16011275651825926	0.17758559239007474	91	450	H1	-5.739443651425964
>H1__Ctenomys_sociabilis__CteSoc_scaffold_28389:5428-5487()_RC_BC_2	AAATCTACATATCGCTATGTATTGTGGGAAGTCACCCTGATCATAAAGTACACTGCGCT	GAAGTGCT	AGCACTTC	2	4	3662	18	0.01242467962088237	2.694092528607895e-4	0.02168339635961225	0.01985940773775148	0.07823686923649693	0.2771506141697335	0.253836943266733	0.3245851403268596	59	450	H1	-4.8693612371918356
>H1__fullTreeAnc51__fullTreeAnc51refChr9556:45395-45490()_RC_BC_2	AAATAAGCAGCGCGCTGTGCCTTGTGGGAAACCACCATAACTGAAAAATCCATTTCGCTTTGGAGCCTTATAAGGCGCTCCAGCCGAAGCCCCCC	GTAGCCGC	GCGGCTAC	2	4	2630	18	0.00892324068894611	2.694092528607895e-4	0.03019186215547531	0.02831854337718228	0.17154824507765687	0.1759963335201009	0.1650762639067685	0.21597310465996125	95	450	H1	-5.457106527912529
>H1_35A>Del_BC_2	AATATTTGCATGTCGCTATGTGTTCTGGGAAATCCCATAAACGTGAAATGTCTTTGGATTTGGGAATCTTATAAGTTCTGTATGACACCACTCTTTCCC	TGATCTAC	GTAGATCA	2	4	5820	18	0.01974648699987314	2.694092528607895e-4	0.01364340162695877	0.02443360318310627	0.07985753326463868	0.17084677010678645	0.3059649125666845	0.201293543029517	99	450	H1	-5.558657296158139
>H1_37C>Del_BC_1	AATATTTGCATGTCGCTATGTGTTCTGGGAAATCACATAAACGTGAAATGTCTTTGGATTTGGGAATCTTATAAGTTCTGTATGACACCACTCTTTCCC	ATCGTCAG	CTGACGAT	1	4	6762	17	0.02294256788541961	2.544420721463012e-4	0.0110903920353224	0.00947798749531855	0.12098416289592762	0.09166813052103788	0.0783407288065601	0.33162302250879205	99	450	H1	-4.838414023686821
>H1__fullTreeAnc68__fullTreeAnc68refChr17217:130598-130700()_BC_1	GATATTTGCATATCGCTGTGCATTGTGGGAAGTCACCATGACCGTAAAATATCTTTAGGTTCGGGAGCCTTATAAGCGCTGCTCGCGCCCAGCTTTCCCCCC	CCGTATAT	ATATACGG	1	4	3329	17	0.01129485484924015	2.544420721463012e-4	0.0225272547139832	0.00963943335326958	0.11614118811016864	0.19396439007162908	0.0829975438526241	0.22123361599188893	102	450	H1	-5.422387574508979
>H1__fullTreeAnc189__fullTreeAnc189refChr1656:119050-119150()_BC_1	AATATTTGCATATCGCAATGTCTTGTGGGAAGTCACCGTAAGCGACAAGTGGCTTTAGGTATGAGCGCATTATAAACGCTCTTTGCGCGCGGTGTTCGCC	CGGACAAC	GTTGTCCG	1	4	2813	17	0.00954413538327201	2.544420721463012e-4	0.02665952042049415	0.03926345795607548	0.30285890580008235	0.08802620596566557	0.12964273859588382	0.3420743627221101	100	450	H1	-4.793648208068808
>H1__fullTreeAnc209__fullTreeAnc209refChr8530:282997-283091()_BC_3	GGTATTTGCATGCTGCTGTGTGTTATGGGAAGTCGCCGTGAGCGAGAAAGGCCGTGCGGGCGGCGCCTTATAAGCGGCGAGAGGGCCGCGCTGC	GACGGACT	AGTCCGTC	3	4	2801	17	0.00950342097708671	2.544420721463012e-4	0.02677373471719031	0.02305405772030373	0.15968406593406598	0.1676669150461466	0.14437293780973004	0.21919335925171216	94	450	H1	-5.435754100639961
>H1__fullTreeAnc198__fullTreeAnc198refChr6451:63083-63183()_RC_BC_3	TATATTTGCATGTTGCTGTGTGTTGTGGGAAGTCACCATAACTGTGAAATGTCTTTAGGTATGGGAGCCTTATAAACGCTCAGCGGAACCGCCCTTTCCC	TGCAGTTA	TAACTGCA	3	4	3356	17	0.01138646226315708	2.544420721463012e-4	0.02234601637152862	0.05008401795751319	0.13665417676878994	0.16352238109294415	0.3665019185052216	0.29216606975144144	100	450	H1	-5.021169548533097
>H1__fullTreeAnc212__fullTreeAnc212refChr15489:143475-143575()_RC_BC_2	GATATTTGCATGTTGCTACGCGTTGTGGGAAGTCACCATAACTGTAAAATGTCTTTAGATGCGGGAGCCTTATAAGTGCTCTCTGGGGCCACCCTTTCCC	AAACGCAA	TTGCGTTT	2	4	3546	16	0.01203110702775775	2.394748914318129e-4	0.01990464309554429	0.02739790573692331	0.09270817080147709	0.2147021446272259	0.2955284901003224	0.5588286030707614	100	450	H1	-4.0855523257672735
>H1__fullTreeAnc133__fullTreeAnc133refChr10239:335471-335572()_BC_3	GATATTTGCATGTCGCTATGTGTTGTGGGAAGTCACCGTAACCATAAAAGGTCTTGAGGAATGGGTTTCATATATTTTCCACCAGAGCAGGCTACTTTTTC	ACAAGCAA	TTGCTTGT	3	4	3284	16	0.01114217582604525	2.394748914318129e-4	0.02149265055322779	0.03669582361840835	0.0746815820345232	0.28779050962380975	0.4913637689336161	0.5193687704677095	101	450	H1	-4.191198923593034
>H1__Ailuropoda_melanoleuca__LNAT01000082.1:416861-416961()_RC_BC_3	GATATTTGCATGTTGCTATGTATTGTGGGAAGTCACCATGACTGTGAAATGCCTTTAGATATGGAAGCCTTATAAATCCGCCCCAGGCGCGGCTTTCCCT	ATGTTGAC	GTCAACAT	3	4	1896	16	0.00643287617727826	2.394748914318129e-4	0.0372267217388186	0.0312043266641596	0.12534899393472612	0.2969846072973185	0.24893958606806887	0.3683505688538915	100	450	H1	-4.68687872065543
>H1__Psammomys_obesus__NESX01041677.1:50005-50095()_RC_BC_2	AAATAAAGCGCTGTGCCTTGTGGGAAGCCACCGCAACTGAAAAGTTTGTTGCCTTCTGTGTCTTATAAGTTCGGTTTCCCCCACTTCTTC	CCAAATAA	TTATTTGG	2	4	3743	16	0.01269950186263318	2.394748914318129e-4	0.01885703030104196	0.02860216079987916	0.10659397611976	0.17690521535528228	0.2683281161005214	0.2677243998618553	90	450	H1	-5.147209561988257
>H1__Enhydra_lutris__KZ291751.1:581256-581356()_BC_3	GATATTTGCATGTTGCTACGCGTTGTGGGAAGTCACCATAATTGTAAAATGTCTTTAGATGCGGGAGCCTTATAAATGCTCGCTAGGTCCACCCTTTCCC	CGGATTTT	AAAATCCG	3	4	2437	16	0.00826841732279911	2.394748914318129e-4	0.02896260337168653	0.06733594654858245	0.14268996723357782	0.20297575178692065	0.471903861596353	0.5718687101231447	100	450	H1	-4.052274220836602
>H1_39T>A_BC_3	AATATTTGCATGTCGCTATGTGTTCTGGGAAATCACCAAAAACGTGAAATGTCTTTGGATTTGGGAATCTTATAAGTTCTGTATGACACCACTCTTTCCC	GTTGTAGG	CCTACAAC	3	4	2414	16	0.00819038137761061	2.394748914318129e-4	0.0292385519539354	0.04879975232461347	0.16571756907891363	0.17643604185390988	0.29447542946623445	0.22768518001373345	100	450	H1	-5.380917801498233
>H1__fullTreeAnc40__fullTreeAnc40refChr28113:45217-45308()_BC_3	AAATAGCGCGCTGTGCCTTGTGGGAAACCACCGCAACTGAAAAATTTATTCCCCTTTTGAGTCTTATAAAGGCGGCCTCCCGCACTTCTCC	AATCACTG	CAGTGATT	3	4	4593	15	0.01558343896742565	2.2450771071732455e-4	0.01440681425881777	0.02535199106981387	0.1637687484208834	0.08797047298543471	0.1548035954006292	0.26167991670182444	91	450	H1	-5.180154985981831
>H1__fullTreeAnc41__fullTreeAnc41refChr1377:54597-54688()_BC_3	AAATAGCGCGCTGTGCCTTGTGGGAAACCACCGTAACTGAAAAATTTATTCCCCTTTTGAGTCTTATAAAGGCGGCCTCCCGCACTCCTCC	GTATTTGT	ACAAATAC	3	4	3902	15	0.01323896774458848	2.2450771071732455e-4	0.01695809787051513	0.0148652460950136	0.10509013164638524	0.16136717696364627	0.14145235011250384	0.22596098974524673	91	450	H1	-5.391884466240694
>H1__Suricata_suricatta__SurSur_flattened_line_3687:185824-185924()_BC_2	GATATTTGCATGTTGCTGTGTGTTGTGGGAAGTCACCGTAACTGAGAAATGTCTTTAGGTATTGGAGCCTTATAAATTCTCGGCCGAATGGCTTTTGCCT	TCTATATC	GATATAGA	2	4	2573	15	0.00872984725956591	2.2450771071732455e-4	0.02571725530149633	0.03353164023302924	0.07238208724497192	0.35529861434443233	0.4632588187122021	0.4667436317670501	100	450	H1	-4.345327852767641
>H1__Meriones_unguiculatus__MerUng_scaffold_14553:53231-53320()_RC_BC_3	AAATGAGCGCTGTGCCTTGTGGGAAGCCACCGCAACTGAAAAATTTGTTCCCTTCTGAGTCTTATAAAGCCGCGCTCTCCGAGAGCCTC	AACCAATC	GATTGGTT	3	4	3378	14	0.01146110534116348	2.095405300028363e-4	0.01828275055201304	0.01389947414204552	0.08766968325791856	0.20854130952231645	0.15854367924604187	0.10882424612942586	89	450	H1	-6.445958165260279
>H1__fullTreeAnc55__fullTreeAnc55refChr9715:17669-17771()_RC_BC_3	GATATTTGCATAGCGCTGTGCATTGTGGGAAGTCACCATGACCGAAAAATATCTTTAGGTTCGGGAGCCTTATAAGCGCCGCTCGCGCCCAGGTTTCCCCCC	AACGACTA	TAGTCGTT	3	4	3266	14	0.01108110421676729	2.095405300028363e-4	0.0189097156658604	0.02197482993819602	0.07623450718079876	0.24804667026985389	0.2882530595505815	0.24076082196073495	102	450	H1	-5.300357544034447
>H1_28G>T_BC_1	AATATTTGCATGTCGCTATGTGTTCTGTGAAATCACCATAAACGTGAAATGTCTTTGGATTTGGGAATCTTATAAGTTCTGTATGACACCACTCTTTCCC	AAGATCAG	CTGATCTT	1	4	3586	14	0.01216682171504211	2.095405300028363e-4	0.01722228983957056	0.05171512334531438	0.10019392372333548	0.17188956375364947	0.5161502955819441	0.5113776816971948	100	450	H1	-4.213568993557296
>H1_37C>T_BC_2	AATATTTGCATGTCGCTATGTGTTCTGGGAAATCACTATAAACGTGAAATGTCTTTGGATTTGGGAATCTTATAAGTTCTGTATGACACCACTCTTTCCC	ATAAGAAG	CTTCTTAT	2	4	2165	14	0.00734555744926552	2.095405300028363e-4	0.02852615767422634	0.02558304389472162	0.0850130261894968	0.3355504321260206	0.30093086955516896	0.3865229733088015	100	450	H1	-4.617404026818057
>H1_36C>Del_BC_2	AATATTTGCATGTCGCTATGTGTTCTGGGAAATCACATAAACGTGAAATGTCTTTGGATTTGGGAATCTTATAAGTTCTGTATGACACCACTCTTTCCC	ATACGTGC	GCACGTAT	2	4	3960	14	0.01343575404115079	2.095405300028363e-4	0.01559574024361112	0.02071470822843199	0.1076502157213512	0.14487421264421946	0.19242607262442735	0.33162302250879205	99	450	H1	-4.838414023686821
>H1__fullTreeAnc199__fullTreeAnc199refChr13133:69564-69664()_BC_2	TGTATTTGCATGTTGCTGTGTGTTGTGGGAAGTCACCATAACTGTGAAATGTCTTTAGGTATGGGAGCCTTATAAACGCTCAGCGGAGCCGCCCTTTCCC	CTGCTTGT	ACAAGCAG	2	4	2686	14	0.0091132412511442	2.095405300028363e-4	0.02299297519162325	0.03867245996517502	0.15342194570135748	0.14986757654853422	0.25206602476840345	0.3357440389164191	100	450	H1	-4.820596406222939
>H1__fullTreeAnc40__fullTreeAnc40refChr28113:45217-45308()_BC_1	AAATAGCGCGCTGTGCCTTGTGGGAAACCACCGCAACTGAAAAATTTATTCCCCTTTTGAGTCTTATAAAGGCGGCCTCCCGCACTTCTCC	GTGGATAA	TTATCCAC	1	4	2083	14	0.0070673423403326	2.095405300028363e-4	0.02964912691536248	0.04758643843429722	0.10727513985146152	0.2763839502462186	0.4435924157282643	0.26167991670182444	91	450	H1	-5.180154985981831
>H1__Choloepus_hoffmanni__KN196266.1:197980-198082()_RC_BC_3	TATATTTGCATATCGCCGTGTGTAGTGGGAAGTTCACCGTAACTGTGAAATGGCTTTAGATTTGGGAATCTTATAAATCCAGCATAAACTATGTTTTTTTCT	CAGTCCTG	CAGGACTG	3	4	2635	13	0.00894020502485665	1.9457334928834797e-4	0.02176385762377611	0.03700903192571254	0.1083916083916084	0.2007891380774183	0.3414381655081866	0.5156621303505164	102	450	H1	-4.201532091756416
>H1__fullTreeAnc52__fullTreeAnc52refChr4451:29018-29117()_RC_BC_1	GAAATAAGCAGCGCGCTGTGCCTTGTGGGAAACCACCATAACTGAAAAATCCATTTCGCTTTGGGAGCCTTATAAGCGGCGCTCCAGCCGAAGCCCCCC	TATGTAAT	ATTACATA	1	4	3524	13	0.01195646394975136	1.9457334928834797e-4	0.01627348604956017	0.0104776690896685	0.1001939237233355	0.16241988979786826	0.10457389730140108	0.14652543102466528	99	450	H1	-6.016807110046994
>H1_29G>Del_BC_2	AATATTTGCATGTCGCTATGTGTTCTGGAAATCACCATAAACGTGAAATGTCTTTGGATTTGGGAATCTTATAAGTTCTGTATGACACCACTCTTTCCC	TGGGCCTT	AAGGCCCA	2	4	3653	13	0.01239414381624339	1.9457334928834797e-4	0.01569881325996442	0.01773109935040388	0.12366039533222196	0.12695101950619284	0.143385433167734	0.505582297151019	99	450	H1	-4.230012242514181
>H1__Microgale_talazaci__MicTal_scaffold_27503:52148-52200()_RC_BC_1	CTCATTTGCATGCCGCTAGGCCGTGTGGGAAGTCACCCTGACCTATAAATGT	CCCTCGTT	AACGAGGG	1	4	6867	12	0.02329881893954104	1.796061685738597e-4	0.00770881000620358	0.00886074367145713	0.08590452185004102	0.08973695260955472	0.10314641744848856	0.07386181151494287	52	450	H1	-7.005057640034313
>H1__Ctenomys_sociabilis__CteSoc_scaffold_28389:5428-5487()_RC_BC_3	AAATCTACATATCGCTATGTATTGTGGGAAGTCACCCTGATCATAAAGTACACTGCGCT	GGGACGGT	ACCGTCCC	3	4	3881	12	0.0131677175337642	1.796061685738597e-4	0.0136398861923731	0.0219572238876324	0.2507055007702845	0.0544060108392716	0.08758173961149454	0.3245851403268596	59	450	H1	-4.8693612371918356
>H1_28G>A_BC_3	AATATTTGCATGTCGCTATGTGTTCTGAGAAATCACCATAAACGTGAAATGTCTTTGGATTTGGGAATCTTATAAGTTCTGTATGACACCACTCTTTCCC	GTTGAATT	AATTCAAC	3	4	3510	12	0.01190896380920184	1.796061685738597e-4	0.01508159496085471	0.04234168820229807	0.13411923473842985	0.11244915757436327	0.3157018326631243	0.29782764965529296	100	450	H1	-4.993480494545137
>H1__Cricetomys_gambianus__CriGam_scaffold_7850:114166-114261()_BC_2	AAATCAGCAGCACGCTATGCCTTGTGGGAAAACACCCTAACTCATAGATGGACCTGGCTTTGGAGTCTTATAAGGCGCTCCAGCCGAAGCTGCCC	TGGGGCCG	CGGCCCCA	2	4	1868	12	0.00633787589617921	1.796061685738597e-4	0.02833854299389724	0.03705652938433387	0.09615384615384616	0.2947208471365313	0.3853879055970723	0.31977765758838944	95	450	H1	-4.89088904799319
>H1__Psammomys_obesus__NESX01041677.1:50005-50095()_RC_BC_1	AAATAAAGCGCTGTGCCTTGTGGGAAGCCACCGCAACTGAAAAGTTTGTTGCCTTCTGTGTCTTATAAGTTCGGTTTCCCCCACTTCTTC	TGTTCGTG	CACGAACA	1	4	5876	12	0.01993648756207123	1.796061685738597e-4	0.00900891734387339	0.02467133545318446	0.0945072415660651	0.09532515386744968	0.26105232831219627	0.2677243998618553	90	450	H1	-5.147209561988257
>H1__fullTreeAnc59__fullTreeAnc59refChr9036:12030-12132()_BC_3	GATATTTGCATAGCGCTGTGCATTGTGGGAAGTCACCATGACCGTAAAATATCTTTAGGTTCGGGAGCCTTATAAGCGCTGCTCGCGCCCAGCTTTCCCCCC	AGTTCTGG	CCAGAACT	3	4	4059	11	0.01377164789217956	1.6463898785937136e-4	0.01195492283482385	0.01573698071288783	0.11259250291317972	0.10617867553794698	0.13976934792028428	0.17013682666307214	102	450	H1	-5.801262740493115
>H1__Acomys_cahirinus__AcoCah_scaffold_40196:26264-26355()_RC_BC_1	AAATAGCGCGCTGTGCCTCATGGGAAACCACCACAACTGTGAAATGCATTCGGCTCTGGAGTCTTATAAAGGTGGCTGCCCGCCCTTCGCC	GTCGACAT	ATGTCGAC	1	4	2127	11	0.00721662849634539	1.6463898785937136e-4	0.02281383722921957	0.02563339717679855	0.10147846120696802	0.22481457599844903	0.25259938781017344	0.26629857149201164	91	450	H1	-5.1549135017689105
>H1__Zapus_hudsonius__ZapHud_scaffold_8128:35436-35527()_RC_BC_1	GGTCTTTCCATGCGCGGTGCGTTGTGGGAAGTCACCGTGAGCGAGAAGTGTCGGCGGCTTCGGGCGCTTTATAAAGCCGCGCACTTCGCCC	TTCACAAT	ATTGTGAA	1	4	3929	11	0.01333057515850542	1.6463898785937136e-4	0.01235047894796386	0.0139081415721739	0.08437383050386149	0.14637807569254108	0.16483951823826914	0.3483919240742279	91	450	H1	-4.7672470094542065
>H1__fullTreeAnc50__fullTreeAnc50refChr8000:50366-50461()_RC_BC_2	AAATAAAGAGCGCGCTGTGCCTTGTGGGAAACCACCATAACTGAAAAATCCATTCCTCTTTGGAGCCTTATAAAGCCCGCCACCCGCAGCCCCCC	AAGGAAGG	CCTTCCTT	2	4	2668	10	0.00905216964186624	1.4967180714488306e-4	0.01653435729404049	0.02428623602735752	0.2359217389997144	0.07008407688136152	0.10294191679973552	0.08402791063755016	95	450	H1	-6.819017674340419
>H1__Capromys_pilorides__CapPil_scaffold_460039:456-515()_BC_2	AAATCTACATATCGCTGTGTATTGTGGGAAGTCACCCTGACCAAAAAGTATTTTGAGAT	TGAATTGT	ACAATTCA	2	4	2886	10	0.00979181468756595	1.4967180714488306e-4	0.01528540029816356	0.02897222680169634	0.1091000502765209	0.14010442946104754	0.2655564935878987	0.1323169808261332	59	450	H1	-6.163959970311731
>H1__fullTreeAnc10__fullTreeAnc10refChr114194:1092-1144()_RC_BC_2	GATATTTGCATGTCGCTGTGTATTATGGGAAGTCACCCTAACCATTAAATGT	TGCTTAAA	TTTAAGCA	2	4	4252	10	0.01442647125832656	1.4967180714488306e-4	0.01037480368309031	0.00476797156164919	0.09497549019607844	0.1092366426503445	0.05020212637813856	0.0969497992913198	52	450	H1	-6.612648374542491
>H1__Microgale_talazaci__MicTal_scaffold_27503:52148-52200()_RC_BC_2	CTCATTTGCATGCCGCTAGGCCGTGTGGGAAGTCACCCTGACCTATAAATGT	AAGTTGAC	GTCAACTT	2	4	5194	9	0.01762255214387303	1.3470462643039476e-4	0.00764387730736427	0.00718691315200526	0.0944632749494916	0.08091903770487913	0.07608155821241666	0.07386181151494287	52	450	H1	-7.005057640034313
>H1__fullTreeAnc57__fullTreeAnc57refChr8120:10450-10552()_RC_BC_3	GATATTTGCATGACGCAGTGCCTTGTGGGAAGTCACCATGACTGTAAAGTATCTTTCGGTTCGGGAGCCTTATAAAGTCTGCTCGCGCGCAGCCTTCCCCCT	ACCCATAG	CTATGGGT	3	4	3174	9	0.01076896043601329	1.3470462643039476e-4	0.0125086007354915	0.0274121795641702	0.08067257238756827	0.15505394665484962	0.33979553090827747	0.23511217363404108	102	450	H1	-5.334608950511647
>H1__fullTreeAnc55__fullTreeAnc55refChr9715:17669-17771()_RC_BC_2	GATATTTGCATAGCGCTGTGCATTGTGGGAAGTCACCATGACCGAAAAATATCTTTAGGTTCGGGAGCCTTATAAGCGCCGCTCGCGCCCAGGTTTCCCCCC	GCCATATT	AATATGGC	2	4	3609	9	0.01224485766023061	1.3470462643039476e-4	0.01100091403004988	0.01363244228878709	0.09577057801481044	0.11486736592890406	0.1423447844982089	0.24076082196073495	102	450	H1	-5.300357544034447
>H1_27G>Del_BC_2	AATATTTGCATGTCGCTATGTGTTCTGGAAATCACCATAAACGTGAAATGTCTTTGGATTTGGGAATCTTATAAGTTCTGTATGACACCACTCTTTCCC	GGTTTGCC	GGCAAACC	2	4	3094	9	0.01049753106144458	1.3470462643039476e-4	0.01283202932593731	0.02330464495773877	0.07764574488178631	0.16526378033302083	0.3001406579744906	0.505582297151019	99	450	H1	-4.230012242514181
>H1__fullTreeAnc10__fullTreeAnc10refChr114194:1092-1144()_RC_BC_1	GATATTTGCATGTCGCTGTGTATTATGGGAAGTCACCCTAACCATTAAATGT	TCTACAGG	CCTGTAGA	1	4	4565	9	0.01548843868632661	1.3470462643039476e-4	0.00869710815650603	0.01339831900304138	0.1668979939875644	0.05211032169238688	0.08027849036963078	0.0969497992913198	52	450	H1	-6.612648374542491
>H1__Microgale_talazaci__MicTal_scaffold_27503:52148-52200()_RC_BC_3	CTCATTTGCATGCCGCTAGGCCGTGTGGGAAGTCACCCTGACCTATAAATGT	CCCGCTGC	GCAGCGGG	3	4	5155	8	0.01749023032377079	1.1973744571590644e-4	0.00684596163111542	0.00982976030461024	0.23206680862390208	0.02949996025588606	0.04235745888392336	0.07386181151494287	52	450	H1	-7.005057640034313
>H1__Onychomys_torridus__OnyTor_scaffold_136314:3562-3657()_BC_3	AAATAAAGGCCGCGCCGTGCCTTGTGGGAAACCACCGTCACTGTAAAATGCATTGCTCTTCGGAGCCTTATTAAATTCGCCAGCCAGACCACCTC	CGCCTAGT	ACTAGGCG	3	4	4027	8	0.01366307614235208	1.1973744571590644e-4	0.00876357889456171	0.02656388338344977	0.2026649820767468	0.04324170266002369	0.13107288250414345	0.264765182679059	95	450	H1	-5.163244774866032
>H1__fullTreeAnc42__fullTreeAnc42refChr1303:55222-55317()_RC_BC_3	AAATAAAGTGTGCGCTGTGCCTTGTGGGAAACCACCATAACTGAGAAAGCGCTTCCTCTCCGGAGCCTTATAAAGCCCGCCCGCCGCCAGGCCGC	GAAAGCGC	GCGCTTTC	3	4	3025	8	0.01026342322587908	1.1973744571590644e-4	0.01166642387054546	0.02311278440464606	0.11953320263502654	0.09759986023437207	0.19335869779392476	0.186279160048651	95	450	H1	-5.670491909245885
>H1__Acomys_cahirinus__AcoCah_scaffold_40196:26264-26355()_RC_BC_2	AAATAGCGCGCTGTGCCTCATGGGAAACCACCACAACTGTGAAATGCATTCGGCTCTGGAGTCTTATAAAGGTGGCTGCCCGCCCTTCGCC	GGACAAAA	TTTTGTCC	2	4	1915	8	0.00649734065373832	1.1973744571590644e-4	0.01842868522631855	0.02904522352995786	0.1162919191801696	0.15846918131746732	0.2497613224953186	0.26629857149201164	91	450	H1	-5.1549135017689105
>H1__Meriones_unguiculatus__MerUng_scaffold_14553:53231-53320()_RC_BC_2	AAATGAGCGCTGTGCCTTGTGGGAAGCCACCGCAACTGAAAAATTTGTTCCCTTCTGAGTCTTATAAAGCCGCGCTCTCCGAGAGCCTC	TGCACCAT	ATGGTGCA	2	4	3191	8	0.01082663917810914	1.1973744571590644e-4	0.01105952121855218	0.00851038472252556	0.22238163558106172	0.04973216960858628	0.03826927839742142	0.10882424612942586	89	450	H1	-6.445958165260279
>H1_35A>Del_BC_3	AATATTTGCATGTCGCTATGTGTTCTGGGAAATCCCATAAACGTGAAATGTCTTTGGATTTGGGAATCTTATAAGTTCTGTATGACACCACTCTTTCCC	AAAGACTA	TAGTCTTT	3	4	4661	7	0.01581415393580905	1.0477026500141816e-4	0.0066250945467389	0.0054238311289948	0.1483640793595545	0.04465430295080555	0.03655757614921305	0.201293543029517	99	450	H1	-5.558657296158139
>H1__fullTreeAnc42__fullTreeAnc42refChr1303:55222-55317()_RC_BC_2	AAATAAAGTGTGCGCTGTGCCTTGTGGGAAACCACCATAACTGAGAAAGCGCTTCCTCTCCGGAGCCTTATAAAGCCCGCCCGCCGCCAGGCCGC	AATCGGAA	TTCCGATT	2	4	2106	7	0.0071453782855211	1.0477026500141816e-4	0.01466266176749763	0.02254588696907049	0.08103920301152137	0.18093294631010923	0.2782096335012714	0.186279160048651	95	450	H1	-5.670491909245885
>H1__Chrysochloris_asiatica__ChrAsi_scaffold_1028:8366-8418()_RC_BC_1	GATATTTGCATGTCGCTTTGTATGATGGGAAGTCACACTAAGCGTTAAATGA	GAGCTTTA	TAAAGCTC	1	4	5099	7	0.0173002297615727	1.0477026500141816e-4	0.00605600425227496	0.00667337304129408	0.122421629774571	0.04946841716963397	0.05451138866213864	0.0930610895750701	52	450	H1	-6.6717082076496315
>H1__Nannospalax_galili__KL200594.1:912950-913045()_BC_3	CACATTTGCATAGCGCTGTGTCTTGTGGGAAGTCACCATCACTGTGAAATGCCGACCGTTCGGAGGCTTTATAAGTGCGGCCAGCCACACGCCCA	GCGTAAAA	TTTTACGC	3	4	2118	7	0.00718609269170641	1.0477026500141816e-4	0.01457958719657697	0.02542910578968202	0.07992882826799969	0.18240711783853408	0.31814686065982056	0.2380506036518222	95	450	H1	-5.3166899039715405
>H1__fullTreeAnc220__fullTreeAnc220refChr3988:273527-273627()_BC_2	GATATTTGCATGTTGCTATGTATTGTGGGAAGTCACCATGACTGTGAAATGCCTTTAGATGTGGGAGCCTTATAAATCCGCCCCAGGCCCACCCTTCCCC	GGCTATCC	GGATAGCC	2	4	2410	7	0.00817680990888217	1.0477026500141816e-4	0.01281309779350623	0.04848734938363205	0.1104264946567825	0.11603282195392269	0.43909162863800016	0.5165039006347776	100	450	H1	-4.199178946918372
>H1__Chrysochloris_asiatica__ChrAsi_scaffold_1028:8366-8418()_RC_BC_2	GATATTTGCATGTCGCTTTGTATGATGGGAAGTCACACTAAGCGTTAAATGA	GTAATCTG	CAGATTAC	2	4	5434	7	0.01843684026757915	1.0477026500141816e-4	0.00568265838836032	0.01719808431105025	0.1212040299624754	0.0468850614135493	0.1418936673671227	0.0930610895750701	52	450	H1	-6.6717082076496315
>H1_39T>Del_BC_3	AATATTTGCATGTCGCTATGTGTTCTGGGAAATCACCAAAACGTGAAATGTCTTTGGATTTGGGAATCTTATAAGTTCTGTATGACACCACTCTTTCCC	TCTGATTT	AAATCAGA	3	4	5221	7	0.01771415955778997	1.0477026500141816e-4	0.0059144925650929	0.0071399271042733	0.18359063082246477	0.03221565576956001	0.03889047644908273	0.19910828895454027	99	450	H1	-5.574404909018056
>H1__fullTreeAnc67__fullTreeAnc67refChr10095:72189-72292()_BC_1	GATATTTGCATATCGCTGTGCATTGTGGGAAGTCACCATGACCGTAAAATATCTTTAGGTTCGGGAGCCTTATAAGCGCTGCTCGGCACCCAGCTTTCCCCCC	AAGCACGT	ACGTGCTT	1	4	4102	6	0.01391754118101024	8.980308428692983e-5	0.00645251076457826	0.01739521504500306	0.14517345399698342	0.04444690531860142	0.11982366311518994	0.1167626715028224	103	450	H1	-6.344379066417199
>H1__fullTreeAnc68__fullTreeAnc68refChr17217:130598-130700()_BC_3	GATATTTGCATATCGCTGTGCATTGTGGGAAGTCACCATGACCGTAAAATATCTTTAGGTTCGGGAGCCTTATAAGCGCTGCTCGCGCCCAGCTTTCCCCCC	GACCATAA	TTATGGTC	3	4	2280	6	0.00773573717520803	8.980308428692983e-5	0.01160885927907895	0.03928943270110869	0.11399234249912985	0.10183893956883616	0.34466729816881	0.22123361599188893	102	450	H1	-5.422387574508979
>H1__Echinops_telfairi__JH980297.1:1241822-1241874()_RC_BC_1	GCTATTTGCATGTCGCTATGCAGGGTGGGTAATCACCCTGACCTTGAAATGT	GCTGCAAA	TTTGCAGC	1	4	4110	6	0.01394468411846711	8.980308428692983e-5	0.00643995113291971	0.01231990977095579	0.16406755009696186	0.03925182724502062	0.07509047196520506	0.0997854590333944	52	450	H1	-6.571056688123501
>H1__fullTreeAnc50__fullTreeAnc50refChr8000:50366-50461()_RC_BC_1	AAATAAAGAGCGCGCTGTGCCTTGTGGGAAACCACCATAACTGAAAAATCCATTCCTCTTTGGAGCCTTATAAAGCCCGCCACCCGCAGCCCCCC	TCGATTGT	ACAATCGA	1	4	2198	6	0.00745752206627511	8.980308428692983e-5	0.01204194684090083	0.01016169488757184	0.1536815429022058	0.07835649365235511	0.06612176514936584	0.08402791063755016	95	450	H1	-6.819017674340419
>H1__Canis_lupus__CanFam_VD_scaffold_21606:27401-27495()_BC_1	GGTATTTGCATGCTGCTGTGTGTTATGGGAAGTCGCCGTGAGCGAGAAGGGCCGTGCGGGCGGCACTTTATAAGCGGCGAGAGGGCTGCGCTGC	CCCCATAT	ATATGGGG	1	4	3379	5	0.01146449820834559	7.483590357244153e-5	0.00652762137622078	0.00706458825851367	0.1043158256486626	0.06257556162385099	0.06772307283755125	0.26852519994981705	94	450	H1	-5.1429007059076115
>H1__Vulpes_lagopus__VulLag_flattened_line_9821:44448-44542()_BC_3	GGTATTTGCATGCTGCTGTGTGTTATGGGAAGTCGCCGTGAGCGAGAAAGGCCGTGCGGGCGGCGCCTTATAAGCGGCGGGCGGGCCGCGCTGC	CTTCAATC	GATTGAAG	3	4	3369	5	0.0114305695365245	7.483590357244153e-5	0.0065469969220095	0.0069840873073196	0.09465222440235456	0.06916897054821504	0.07378682700187934	0.18550010284072097	94	450	H1	-5.676538204603049
>H1_38A>Del_BC_1	AATATTTGCATGTCGCTATGTGTTCTGGGAAATCACCTAAACGTGAAATGTCTTTGGATTTGGGAATCTTATAAGTTCTGTATGACACCACTCTTTCCC	GAGCTCAT	ATGAGCTC	1	4	3667	5	0.01244164395679292	7.483590357244153e-5	0.00601495299434142	0.02010676942320761	0.09282672344956082	0.06479764415696271	0.21660539848886312	0.24585965652004915	99	450	H1	-5.270123170914445
>H1__fullTreeAnc52__fullTreeAnc52refChr4451:29018-29117()_RC_BC_3	GAAATAAGCAGCGCGCTGTGCCTTGTGGGAAACCACCATAACTGAAAAATCCATTTCGCTTTGGGAGCCTTATAAGCGGCGCTCCAGCCGAAGCCCCCC	AAAGTAGT	ACTACTTT	3	4	3922	4	0.01330682508823066	5.9868722857953226e-5	0.00449909895568587	0.00520272685007295	0.0827305461729654	0.0543825607808702	0.06288761637322658	0.14652543102466528	99	450	H1	-6.016807110046994
>H1__Trichechus_manatus__JH594879.1:1886432-1886532()_BC_2	GGTATTTGCATGTCGCTATGTATTGTGGGAAGTCACCCTACGCCAAAAATGTCTTTATATATGGGATTCTTATATAATGTGACCAACAGCTGTTTGGCTC	AGGAATTT	AAATTCCT	2	4	1598	4	0.00542180175700984	5.9868722857953226e-5	0.01104221908898624	0.05831256770013721	0.14439712536598354	0.07647118362639871	0.40383468543671047	0.6205858571225896	100	450	H1	-3.934327372416413
>H1__Meriones_unguiculatus__MerUng_scaffold_14553:53231-53320()_RC_BC_1	AAATGAGCGCTGTGCCTTGTGGGAAGCCACCGCAACTGAAAAATTTGTTCCCTTCTGAGTCTTATAAAGCCGCGCTCTCCGAGAGCCTC	ATTGTTGT	ACAACAAT	1	4	3088	4	0.01047717385835193	5.9868722857953226e-5	0.00571420534462435	0.01100666862659372	0.0848888418857976	0.06731397457762206	0.12965978074481427	0.10882424612942586	89	450	H1	-6.445958165260279
>H1__fullTreeAnc50__fullTreeAnc50refChr8000:50366-50461()_RC_BC_3	AAATAAAGAGCGCGCTGTGCCTTGTGGGAAACCACCATAACTGAAAAATCCATTCCTCTTTGGAGCCTTATAAAGCCCGCCACCCGCAGCCCCCC	CCAAGCCT	AGGCTTGG	3	4	2398	4	0.00813609550269687	5.9868722857953226e-5	0.00735840955137615	0.00740312021345531	0.0895349956676615	0.08218473119370334	0.08268409640554876	0.08402791063755016	95	450	H1	-6.819017674340419
>H1__fullTreeAnc46__fullTreeAnc46refChr1608:83876-83971()_RC_BC_1	AAATAAAGTGTGCGCTGTGCCTTGTGGGAAACCACCATAACTGTAAAAGCGGTTCCTCTCCGGAGCCTTATAAAGCCCGCCCCCCGCCAGGCCCC	AATTTGAC	GTCAAATT	1	4	3068	3	0.01040931651470976	4.490154214346491e-5	0.00431359177905802	0.01679018362057081	0.07210216940838163	0.05982610252163344	0.232866552537031	0.24116634847397636	95	450	H1	-5.297929578716948
>H1__Capromys_pilorides__CapPil_scaffold_460039:456-515()_BC_1	AAATCTACATATCGCTGTGTATTGTGGGAAGTCACCCTGACCAAAAAGTATTTTGAGAT	ACTGTAGA	TCTACAGT	1	4	3105	3	0.01053485260044778	4.490154214346491e-5	0.00426218988024154	0.00657566047905101	0.12064635310722736	0.03532796284735955	0.05450359923608086	0.1323169808261332	59	450	H1	-6.163959970311731
>H1__Capromys_pilorides__CapPil_scaffold_460039:456-515()_BC_3	AAATCTACATATCGCTGTGTATTGTGGGAAGTCACCCTGACCAAAAAGTATTTTGAGAT	GTCCCGGC	GCCGGGAC	3	4	2565	3	0.00870270432210903	4.490154214346491e-5	0.00515949301292398	0.00715895964759354	0.0931054823788388	0.05541556609878691	0.07689084965442	0.1323169808261332	59	450	H1	-6.163959970311731
>H1__fullTreeAnc46__fullTreeAnc46refChr1608:83876-83971()_RC_BC_3	AAATAAAGTGTGCGCTGTGCCTTGTGGGAAACCACCATAACTGTAAAAGCGGTTCCTCTCCGGAGCCTTATAAAGCCCGCCCCCCGCCAGGCCCC	AAAAGACC	GGTCTTTT	3	4	2894	2	0.00981895762502283	2.9934361428976613e-5	0.00304862925089841	0.01142827430352068	0.0789027149321267	0.03863782448450462	0.14484006429121557	0.24116634847397636	95	450	H1	-5.297929578716948
>H1__Peromyscus_maniculatus__KI616128.1:384806-384904()_BC_3	AAATCAAGACCGCCGCGCCGTGCTTTGTGGGAAACCACCGTCACTGTAACAGGCGTCCCGCCTCCGAGGCTTATTAAGCTCGCCGCCCACCGCCCTCC	ACCGTAGT	ACTACGGT	3	4	4727	2	0.01603808316982823	2.9934361428976613e-5	0.00186645505650518	0.00709984197770404	0.07541478129713425	0.02474919404925875	0.09414390462435568	0.1955660621152411	98	450	H1	-5.600302159769147
>H1__fullTreeAnc47__fullTreeAnc47refChr11658:14411-14506()_RC_BC_1	AAATAAAGGGCGCGCTGTGCCTTGTGGGAAACCACCATAACTGTAAAAGCCGTTCCTCTTCGGAGCCTTATAAAGCTCGCCACCCACCGCCCCCC	ATACATAG	CTATGTAT	1	4	3016	2	0.0102328874212401	2.9934361428976613e-5	0.00292530936740716	0.00423252575732804	0.11890830602798153	0.02460138795282122	0.03559487052428489	0.13228297743569611	95	450	H1	-6.164330767974355
>H1__Nannospalax_galili__KL200594.1:912950-913045()_BC_1	CACATTTGCATAGCGCTGTGTCTTGTGGGAAGTCACCATCACTGTGAAATGCCGACCGTTCGGAGGCTTTATAAGTGCGGCCAGCCACACGCCCA	AATTAGCG	CGCTAATT	1	4	3321	1	0.01126771191178328	1.4967180714488308e-5	0.00132832475942487	0.00452256396223023	0.08108178798420214	0.01638252920228747	0.055777802570306	0.2380506036518222	95	450	H1	-5.3166899039715405
>H1__Echinops_telfairi__JH980297.1:1241822-1241874()_RC_BC_3	GCTATTTGCATGTCGCTATGCAGGGTGGGTAATCACCCTGACCTTGAAATGT	ACCAATTT	AAATTGGT	3	4	3848	1	0.01305575291675461	1.4967180714488308e-5	0.00114640502236226	0.00245362767896011	0.11360015295392266	0.01009157991915081	0.02159880612093307	0.0997854590333944	52	450	H1	-6.571056688123501
>H1__fullTreeAnc54__fullTreeAnc54refChr17735:925-1020()_RC_BC_2	GATATTTGCATGCGCTGTGCGTTGTGGGAAGTCACCGTGAGCGAGAAGTGTCACTGGATGCGGGCGCTTTATAAAGCTCCGCTCAAGGTTTGCCC	ATGCTGGA	TCCAGCAT	2	4	2215	1	0.00751520080837096	1.4967180714488308e-5	0.00199158759641083	0.01619666918106476	0.16296748907311384	0.01222076628742392	0.09938589146328614	0.26787011928255455	95	450	H1	-5.14642453270481
>H1__fullTreeAnc9__fullTreeAnc9refChr36376:69100-69152()_RC_BC_2	GCTATTTGCATGTCGCTATGCAGTGTGGGAAATCACCCTGACCTTGAAATGT	CCTCACAG	CTGTGAGG	2	4	4547	1	0.01542736707704865	1.4967180714488308e-5	9.701707776665944e-4	0.00947780832016199	0.09361339059743846	0.01036358977572532	0.10124415171456604	0.08212512581624908	52	450	H1	-6.852062610507438
>H1__fullTreeAnc58__fullTreeAnc58refChr46865:48204-48306()_BC_2	GATATTTGCATGACGCTGTGCCTTGTGGGAAGTCACCATGACTGTAAAATATCTTTAGGTTCGGGAGCCTTATAAACTCTGCTCGCGCCCAGCTTTCCCCCC	GACGCCAT	ATGGCGTC	2	4	4181	1	0.01418557768839683	1.4967180714488308e-5	0.00105509842766084	0.02089742936823549	0.14652773352027704	0.00720067390870301	0.14261757051844134	0.24999473639932232	102	450	H1	-5.246060471790097
>H1__fullTreeAnc53__fullTreeAnc53refChr15680:11364-11459()_BC_2	AATATTTGCATGCGCTGTGTTTTGTGGGAAGTCACCGTGAGTGAGAAGTGTCACTGGATGTGGGCGCTTTATAAAGCTCCGCTCAAGGTCTGCCC	GACTAATC	GATTAGTC	2	4	3413	1	0.01157985569253729	1.4967180714488308e-5	0.00129251875946381	0.01042868564109989	0.24624462758336996	0.00524892166033638	0.04235091641773627	0.10727929458497118	95	450	H1	-6.4665865353307055
>H1__fullTreeAnc52__fullTreeAnc52refChr4451:29018-29117()_RC_BC_2	GAAATAAGCAGCGCGCTGTGCCTTGTGGGAAACCACCATAACTGAAAAATCCATTTCGCTTTGGGAGCCTTATAAGCGGCGCTCCAGCCGAAGCCCCCC	TGTCGTCT	AGACGACA	2	4	2944	1	0.00998860098412826	1.4967180714488308e-5	0.00149842612977242	0.01955703969109509	0.07187055305949508	0.02084895782744303	0.2721147793993682	0.14652543102466528	99	450	H1	-6.016807110046994
>H1__fullTreeAnc126__fullTreeAnc126refChr1853:380362-380462()_BC_2	TACATTTACATGTCGCTATGTGTTGTGGGAAATCACCGTAATCGTAAAATGTCTTCAGATATGGGATCCTTATATATTCTGCGTGCAGGCTTTTTCTCTC	GCAGCCGG	CCGGCTGC	2	2	2612	5001	0.00886216907966815	0.08471204257656734	9.558838453095664	9.280759028364091	0.5380008456552883	17.767329791931722	17.250454350234474	16.829183293976772	100	450	H1	0.826863164096626
>H1__fullTreeAnc142__fullTreeAnc142refChr9767:87636-87734()_BC_3	AAATTTGCATGTCGCTATGCGTTGTGGGAAGTCACCCTAACTGTTAAAGGATTATACATAAGGGGGCCTTATATATCCGCCGTGTGCACAGCCTTTCT	CGGGCGAT	ATCGCCCG	3	2	2989	4320	0.01014128000732316	0.07317656947225973	7.215713343820293	7.284214753549813	0.5531460770084523	13.044860379096631	13.16870001672001	19.14220098591402	98	450	H1	1.0126547201156186
>H1__Pteropus_alecto__KB030984.1:163100-163200()_RC_BC_3	TATATTTACATGTCGCTATGTGTTGTGGGAAATCACCGTAACCGTAAAATGTCTTCAGATATGGGATCCTTATATATTCTGCGTGCAGGCTTTTTCTCTC	CTGCTGAC	GTCAGCAG	3	2	6129	3883	0.02079488295914475	0.0657742174214779	3.1630001260744316	3.271533766233569	0.3109110416569484	10.17332838749551	10.52241100476354	12.272882069863185	100	450	H1	0.371372078767594
>H1_91A>Del_BC_3	AATATTTGCATGTCGCTATGTGTTCTGGGAAATCACCATAAACGTGAAATGTCTTTGGATTTGGGAATCTTATAAGTTCTGTATGACACCCTCTTTCCC	GTACGGGT	ACCCGTAC	3	2	5841	3682	0.01981773721069742	0.06236947425853247	3.1471541677758257	3.0445553196305175	0.4665407024932925	6.7457226153190195	6.52580858081571	6.214552199616937	99	450	H1	-0.6103796572690201
>H1__Pteropus_alecto__KB030984.1:163100-163200()_RC_BC_1	TATATTTACATGTCGCTATGTGTTGTGGGAAATCACCGTAACCGTAAAATGTCTTCAGATATGGGATCCTTATATATTCTGCGTGCAGGCTTTTTCTCTC	CCTTGGGT	ACCCAAGG	1	2	5055	3316	0.01715094360555991	0.05616979267824381	3.2750263758103046	3.3303079279999466	0.32590483958972893	10.049026519315056	10.21865134679302	12.272882069863185	100	450	H1	0.371372078767594
>H1__fullTreeAnc126__fullTreeAnc126refChr1853:380362-380462()_BC_3	TACATTTACATGTCGCTATGTGTTGTGGGAAATCACCGTAATCGTAAAATGTCTTCAGATATGGGATCCTTATATATTCTGCGTGCAGGCTTTTTCTCTC	TTGCGAGC	GCTCGCAA	3	2	5058	3130	0.01716112220710624	0.05301913482596596	3.089491129199655	2.8352619885719537	0.23993808049535612	12.876201738470815	11.816640287854716	16.829183293976772	100	450	H1	0.826863164096626
>H1_87C>Del_BC_1	AATATTTGCATGTCGCTATGTGTTCTGGGAAATCACCATAAACGTGAAATGTCTTTGGATTTGGGAATCTTATAAGTTCTGTATGAACCACTCTTTCCC	CGCGGTGA	TCACCGCG	1	2	5670	2805	0.01923755692255682	0.04751395309483531	2.4698538014004914	2.5620223432405993	0.44185520361990954	5.589735689805515	5.798330136775959	7.236994839239069	99	450	H1	-0.39063935357759216
>H1__Callithrix_jacchus__NTIC01038834.1:82774066-82774166()_BC_3	AATATTTGCATGTCGCTGTGTCTTCTGGGAAGTCACCATAATCGTGAAATGTCTTAGGGTATGGGAATCTTATAAGTTGTCTGTGGGACTACTTTTCCTC	AAATGGTG	CACCATTT	3	2	5612	2732	0.01904077062599451	0.0462774045829198	2.430437585322401	2.2326235713521143	0.17586591116002886	13.819833356510056	12.695033145568171	9.635146922659546	100	450	H1	0.02227656940406299
>H1_92C>Del_BC_3	AATATTTGCATGTCGCTATGTGTTCTGGGAAATCACCATAAACGTGAAATGTCTTTGGATTTGGGAATCTTATAAGTTCTGTATGACACCATCTTTCCC	GGTGTGGC	GCCACACC	3	2	4238	2699	0.01437897111777703	0.04571841689945116	3.179533259019379	3.0838883575732026	0.3852459772802077	8.253254924208473	8.004985228775391	8.490733023364053	99	450	H1	-0.16014098624668177
>H1__Cavia_porcellus__DS562868.1:21844973-21845072()_RC_BC_2	AATATCTACATATCGCTATGCATTGTGGGAAGTCACCATAACCAAAAAATATACCGACATTTGGGAGCCTTATAAGGCTAGGTTTGAGCCTTTCTTTCT	GCATTGAA	TTCAATGC	2	2	4440	2667	0.01506433028856301	0.04517636823669368	2.9988965570538517	3.1614802490614213	0.2549129048818635	11.764396778749417	12.402197725244916	13.30536225504257	99	450	H1	0.4879057885618282
>H1__Ammotragus_lervia__NIVO01004474.1:380991-381091()_RC_BC_2	AATATTTGCATGCCGCAATGTCTTGTGGGAAGTCACCGTAACCGTAAAGTGGCTTTAGGTATGAGCTCATTATAAATGCTGTTTGCGCTCGTTATTTGCT	TGGTTTGG	CCAAACCA	2	2	2893	2660	0.00981556475784072	0.04505779509171548	4.590443464368476	4.755146353621514	0.4453689534664348	10.307057617374836	10.676869855006377	10.85784046457911	100	450	H1	0.1946351899611564
>H1__fullTreeAnc147__fullTreeAnc147refChr7138:76650-76749()_BC_1	TATATTTGCATGTCGCTATGTGTTGTGGGAAGTCACCCTAACCGTAAAAGGCCTATAGGTACGGGAGCCTTATATATTCCGCAGTATGCACCTTCTCCC	GAGTGATC	GATCACTC	1	2	7033	2589	0.0238620348917711	0.04385512462122232	1.837861893176005	1.918740796596905	0.10685501560521928	17.19958471548092	17.956487917102365	13.858969182737749	99	450	H1	0.5467179536471566
>H1_58G>C_BC_1	AATATTTGCATGTCGCTATGTGTTCTGGGAAATCACCATAAACGTGAAATGTCTTTGCATTTGGGAATCTTATAAGTTCTGTATGACACCACTCTTTCCC	CAGGCGGT	ACCGCCTG	1	2	5396	2586	0.01830791131465901	0.04380430755908881	2.392643639474865	2.2211297350952997	0.5950561697242578	4.020870232441399	3.732638779503027	3.905906421715046	100	450	H1	-1.2803727110508163
>H1__fullTreeAnc146__fullTreeAnc146refChr1098:99251-99350()_RC_BC_3	TATATTTGCATGTCGCTATGTGTTGTGGGAAGTCACCCTAAGCGTGAAAGGCCTTTAGGTACGGGATCCTTATATATTGGCCACCATGCCGTTTCTCCC	GGCAAGGT	ACCTTGCC	3	2	2703	2477	0.00917091999324005	0.04195795430157114	4.57510853136857	4.977205355886809	0.2964206228720504	15.43451493705082	16.7910225262404	14.185797534833844	99	450	H1	0.580345260652425
>H1_77T>Del_BC_3	AATATTTGCATGTCGCTATGTGTTCTGGGAAATCACCATAAACGTGAAATGTCTTTGGATTTGGGAATCTTATAAGTCTGTATGACACCACTCTTTCCC	GAGGCAGA	TCTGCCTC	3	2	3404	2408	0.01154931988789831	0.04078916187250033	3.5317371298408937	3.6549429235309727	0.34168697064624676	10.336177358946912	10.696758253960423	8.173905872592949	99	450	H1	-0.2150044664286005
>H1__Tamandua_tetradactyla__TamTet_scaffold_25719:33006-33106()_RC_BC_3	GATATTTGCATATCGCCAAGTGTTGTGGGAAGTCACCATAACTGTGAAATGTCTTTAGCAGTGGGAATCTTATAAATCCGGCAAACACCCTCTTCTCTTT	CGGGGATA	TATCCCCG	3	2	3327	2341	0.01128806911487593	0.03965424748485186	3.512934504679252	3.687366154339973	0.5306567071272955	6.619975697087645	6.948684723691689	10.886131375734497	100	450	H1	0.1983893504758095
>H1_30A>T_BC_1	AATATTTGCATGTCGCTATGTGTTCTGGGTAATCACCATAAACGTGAAATGTCTTTGGATTTGGGAATCTTATAAGTTCTGTATGACACCACTCTTTCCC	CGAGGTTT	AAACCTCG	1	2	7851	2225	0.02663740024673609	0.03768932108235599	1.4149023828620104	1.367058885723538	0.32823529411764707	4.310634499758813	4.164874741451639	4.038270781132724	100	450	H1	-1.2322924443863112
>H1_89C>Del_BC_2	AATATTTGCATGTCGCTATGTGTTCTGGGAAATCACCATAAACGTGAAATGTCTTTGGATTTGGGAATCTTATAAGTTCTGTATGACACACTCTTTCCC	CTGGTGGT	ACCACCAG	2	2	3623	2210	0.01229235780078013	0.03743523577168842	3.045407266725721	3.027495365240896	0.6422443209515455	4.741820468281702	4.713930923912844	7.108113974341113	99	450	H1	-0.41656328208685584
>H1__fullTreeAnc147__fullTreeAnc147refChr7138:76650-76749()_BC_2	TATATTTGCATGTCGCTATGTGTTGTGGGAAGTCACCCTAACCGTAAAAGGCCTATAGGTACGGGAGCCTTATATATTCCGCAGTATGCACCTTCTCCC	GTGACTAC	GTAGTCAC	2	2	5735	2153	0.01945809328939389	0.03646971159115166	1.8742695416631787	1.7421782042361509	0.1202327084680026	15.588682693295365	14.4900520535125	13.858969182737749	99	450	H1	0.5467179536471566
>H1_62T>Del_BC_3	AATATTTGCATGTCGCTATGTGTTCTGGGAAATCACCATAAACGTGAAATGTCTTTGGATTGGGAATCTTATAAGTTCTGTATGACACCACTCTTTCCC	GTGGCGGG	CCCGCCAC	3	2	2929	2148	0.00993770797639663	0.03638501648759581	3.6613086814399263	3.55142303660742	0.4958225791493888	7.38431212172932	7.16268920770023	6.1391671060421835	99	450	H1	-0.6279871563445331
>H1_53C>Del_BC_3	AATATTTGCATGTCGCTATGTGTTCTGGGAAATCACCATAAACGTGAAATGTTTTGGATTTGGGAATCTTATAAGTTCTGTATGACACCACTCTTTCCC	CTGGCTGA	TCAGCCAG	3	2	4007	2103	0.0135952187987099	0.0356227605555931	2.620241798460313	2.7963045387241348	0.49175638425131335	5.328333057535317	5.6863614348015785	5.766739429740606	99	450	H1	-0.7182742607302064
>H1__fullTreeAnc234__fullTreeAnc234refChr3203:74812-74912()_BC_1	TATATTTGCATGTCGCTATGTCTTGTGGGAAGTCACCCTAACTGTGAAATGGCTTTAGGTATGCGAGCCTTATAAATTCTTTGTACGCACTCCTTTACCC	GCATGCGT	ACGCATGC	1	2	6730	2060	0.02283399613559213	0.03489438266501274	1.528176778948546	1.472482761391943	0.2280054033447699	6.702370893543125	6.458104675551846	7.953074836104383	100	450	H1	-0.25451735006004755
>H1__Ammotragus_lervia__NIVO01004474.1:380991-381091()_RC_BC_3	AATATTTGCATGCCGCAATGTCTTGTGGGAAGTCACCGTAACCGTAAAGTGGCTTTAGGTATGAGCTCATTATAAATGCTGTTTGCGCTCGTTATTTGCT	TCGTGGTG	CACCACGA	3	2	4253	2007	0.01442986412550867	0.03399661456732066	2.355989929747328	2.5019841596863035	0.17616904806086475	13.373461204906754	14.20217789234969	10.85784046457911	100	450	H1	0.1946351899611564
>H1__Giraffa_tippelskirchi__LVKQ01S023592.1:10224-10324()_BC_2	AGTATTTGCATGTCGCAATGTCTTATGGGAAGTCACCGTAACCGACAAGTGCCTTTAGGTACGAGCGCATTATAAATGCTGGTTGTGCGCGCTGTTTGCT	CAGGCTAC	GTAGCCTG	2	2	4960	1997	0.01682862122325958	0.03382722436020895	2.010100762946334	2.1484444896027317	0.5260180995475113	3.82135284826787	4.0843546856103545	5.079260328656166	100	450	H1	-0.9014116777125506
>H1_57G>T_BC_3	AATATTTGCATGTCGCTATGTGTTCTGGGAAATCACCATAAACGTGAAATGTCTTTTGATTTGGGAATCTTATAAGTTCTGTATGACACCACTCTTTCCC	TAGGCAGT	ACTGCCTA	3	2	5889	1978	0.01998059483543864	0.0335053829666967	1.6768961706420158	1.57827167032345	0.40896593388980007	4.100332158946697	3.859176375186133	3.866967586117799	100	450	H1	-1.2948274249444969
>H1_57G>Del_BC_1	AATATTTGCATGTCGCTATGTGTTCTGGGAAATCACCATAAACGTGAAATGTCTTTGATTTGGGAATCTTATAAGTTCTGTATGACACCACTCTTTCCC	CGGCAAGG	CCTTGCCG	1	2	3159	1943	0.01071806742828165	0.03291251724180571	3.070751090346733	2.81475292625851	0.33202560893424476	9.24853688305372	8.477517548400764	5.582324034330869	99	450	H1	-0.7651642261663232
>H1__fullTreeAnc30__fullTreeAnc30refChr8731:107926-108025()_BC_3	TATATCTACATATCGCTGTGTATTGTGGGAAGTCACCATGACCAAAAAATATACTGAGTTTTGGGCTTCTTATAAGTTCTGCTTCAAACTAATTTCTTT	GCTTCAGA	TCTGAAGC	3	2	6236	1876	0.02115791974763039	0.03177760285415723	1.5019247276290573	1.4643419968091675	0.191627722968128	7.837721517355091	7.64159785509073	7.769316832192255	99	450	H1	-0.28824235054001224
>H1_62T>C_BC_1	AATATTTGCATGTCGCTATGTGTTCTGGGAAATCACCATAAACGTGAAATGTCTTTGGATTCGGGAATCTTATAAGTTCTGTATGACACCACTCTTTCCC	GGCAAGGG	CCCTTGCC	1	2	3416	1864	0.01159003429408361	0.03157433460562318	2.7242658480951154	2.199405112415079	0.37670704420955176	7.231788972280755	5.838502746955829	4.250251321701851	100	450	H1	-1.158481944584
>H1_86A>Del_BC_3	AATATTTGCATGTCGCTATGTGTTCTGGGAAATCACCATAAACGTGAAATGTCTTTGGATTTGGGAATCTTATAAGTTCTGTATGCACCACTCTTTCCC	GGATGGAG	CTCCATCC	3	2	5221	1823	0.01771415955778997	0.03087983475646516	1.743228893006411	1.795724321030259	0.2088443262456043	8.347025386537652	8.598386910058824	7.317960600820451	99	450	H1	-0.37458844801813096
>H1_89C>G_BC_3	AATATTTGCATGTCGCTATGTGTTCTGGGAAATCACCATAAACGTGAAATGTCTTTGGATTTGGGAATCTTATAAGTTCTGTATGACAGCACTCTTTCCC	CAGGGCGA	TCGCCCTG	3	2	6377	1817	0.02163631402030773	0.03077820063219813	1.4225251400635923	1.3695966529837271	0.270177011297988	5.265159804786789	5.069256804655188	4.034039923904461	100	450	H1	-1.2338047343671776
>H1__Myotis_davidii__KB102338.1:534410-534508()_RC_BC_3	GAATTTGCATGTCGCTATGCGTTGTGGGAAATCACCATAACTTATAAAGGGTTATTCATAAGGGGGCCTTATATATCCGCCGTGTGCACAGCCCCTCT	GTCTACAG	CTGTAGAC	3	2	4614	1814	0.01565468917824994	0.03072738357006461	1.9628229740106329	1.868264726639115	0.1256412658154884	15.622438704916853	14.869833684919826	12.45337806394879	98	450	H1	0.3924351347734665
>H1_61T>C_BC_2	AATATTTGCATGTCGCTATGTGTTCTGGGAAATCACCATAAACGTGAAATGTCTTTGGATCTGGGAATCTTATAAGTTCTGTATGACACCACTCTTTCCC	CCGGGCGG	CCGCCCGG	2	2	3198	1765	0.0108503892483839	0.02989737155521722	2.7554192638453276	2.6730396163804646	0.4290276025071639	6.422475495150263	6.230460699404137	4.238620461769348	100	450	H1	-1.1624353072625526
>H1__fullTreeAnc143__fullTreeAnc143refChr10672:73497-73595()_RC_BC_1	AAATTTGCATGTCGCTATGCGTTGTGGGAAGTCACCCTAACTTTTAAAGGATTATACATAAGGGGGCCTTATATATCCGCCGTGTGCACAGCCCTTCT	TAAAGATA	TATCTTTA	1	2	3526	1752	0.01196324968411558	0.029677164285972	2.480694215166	2.2720318617986597	0.07403217697335344	33.50832457701306	30.689788612003625	20.58322886957784	98	450	H1	1.1173673125456407
>H1_1A>T_BC_1	TATATTTGCATGTCGCTATGTGTTCTGGGAAATCACCATAAACGTGAAATGTCTTTGGATTTGGGAATCTTATAAGTTCTGTATGACACCACTCTTTCCC	GCATGTAG	CTACATGC	1	2	8522	1742	0.02891401412593108	0.02950777407886028	1.0205353691238843	0.9409100420097692	0.16609328295076425	6.144350638348248	5.664949390449987	4.504247123762399	100	450	H1	-1.0747441138974172
>H1__fullTreeAnc145__fullTreeAnc145refChr1368:63394-63493()_BC_1	TAAATTTGCATGTCGCTATGTGTTGTGGGAAGTCACCCTAACCGTAAAAGGCCTATAGGTAAGGGGGCCTTATATATCCGCCGTGTGCACCTCCCTTCC	GGCGATGT	ACATCGCC	1	2	3358	1713	0.0113932479975213	0.02901654247823632	2.5468191761075607	2.730117202946841	0.3055244480092012	8.335893224593471	8.935838754431268	10.393574889446231	99	450	H1	0.1315899557456275
>H1_87C>Del_BC_3	AATATTTGCATGTCGCTATGTGTTCTGGGAAATCACCATAAACGTGAAATGTCTTTGGATTTGGGAATCTTATAAGTTCTGTATGAACCACTCTTTCCC	TAGATTGG	CCAATCTA	3	2	5602	1704	0.01900684195417342	0.02886409129183578	1.5186158416757896	1.53361466526181	0.24501688572312985	6.198004832172392	6.259220301227734	7.236994839239069	99	450	H1	-0.39063935357759216
>H1_68T>Del_BC_3	AATATTTGCATGTCGCTATGTGTTCTGGGAAATCACCATAAACGTGAAATGTCTTTGGATTTGGGAACTTATAAGTTCTGTATGACACCACTCTTTCCC	GGCTACAC	GTGTAGCC	3	2	6989	1692	0.02371274873575831	0.02866082304330173	1.208667260075245	1.1981279623606975	0.2733495765169973	4.421690625886476	4.3831345108602955	4.713705985847175	99	450	H1	-1.009168322099549
>H1_86A>Del_BC_2	AATATTTGCATGTCGCTATGTGTTCTGGGAAATCACCATAAACGTGAAATGTCTTTGGATTTGGGAATCTTATAAGTTCTGTATGCACCACTCTTTCCC	TGGGCACT	AGTGCCCA	2	2	7159	1663	0.0242895361567168	0.02816959144267776	1.159741843604041	1.209679752174281	0.19944852941176475	5.814742515397218	6.065122444081187	7.317960600820451	99	450	H1	-0.37458844801813096
>H1__Hipposideros_galeritus__HipGal_scaffold_7085:50306-50406()_BC_1	TTTATTTGCATGTCGCTATGTATTGTGGGAAGTCACCATAATCTTGAAATGTCACTACGTACGGGAACCTTATATAGTCGCCGTGAACTCCTTTTTACGC	ATGTGATG	CATCACAT	1	2	6491	1643	0.02202310087906813	0.02783081102845434	1.2637099190199026	1.3131490912025416	0.22160407741469432	5.7025571630393985	5.925654015585673	5.279727961426449	100	450	H1	-0.8455664999125181
>H1__fullTreeAnc24__fullTreeAnc24refChr23528:12466-12565()_BC_2	AATATCTACATATCGCTGTGTATTGTGGGAAGTCACCGTGACCAAAAAATATACTGAGATTTGGGATCCTTATAAGTCTAGCTTTGAGGCCTTTTCTTT	TGGTAATC	GATTACCA	2	2	4259	1642	0.01445022132860132	0.02781387200774316	1.9248059510819508	1.84506883083244	0.16879685283987306	11.40309145993316	10.930706347841332	10.872741175445295	99	450	H1	0.196613709026841
>H1_77T>A_BC_3	AATATTTGCATGTCGCTATGTGTTCTGGGAAATCACCATAAACGTGAAATGTCTTTGGATTTGGGAATCTTATAAGATCTGTATGACACCACTCTTTCCC	GGGCAGTG	CACTGCCC	3	2	5571	1637	0.01890166307152805	0.02772917690418731	1.467023129089435	1.3671984092662468	0.2589326540860037	5.665655165308613	5.2801312916374625	4.233034363255709	100	450	H1	-1.164337896062025
>H1_83A>G_BC_3	AATATTTGCATGTCGCTATGTGTTCTGGGAAATCACCATAAACGTGAAATGTCTTTGGATTTGGGAATCTTATAAGTTCTGTGTGACACCACTCTTTCCC	GCAGCAGG	CCTGCTGC	3	2	2520	1633	0.00855002529891414	0.02766142082134262	3.235244324347863	2.706550255722556	0.4808398518754398	6.728319858949511	5.6287977071078545	4.283648643524504	100	450	H1	-1.1471899452056804
>H1__fullTreeAnc115__fullTreeAnc115refChr9615:91387-91487()_BC_1	GATATTTGCATGTCGCTGTGTATTGTGGGAAGTCACCATAACCGTAAAATGTCTTTAGGTTTGGGAGCCTTATAAATGCTGCTTGCGCCCAGCTTTCCCC	CCTACAGG	CCTGTAGG	1	2	7929	1625	0.02690204388694057	0.02752590865565325	1.0231902368212078	0.9451841292179072	0.23007146783947224	4.447271304128499	4.108219667974607	4.045951459545266	100	450	H1	-1.2295510848193365
>H1_50T>G_BC_3	AATATTTGCATGTCGCTATGTGTTCTGGGAAATCACCATAAACGTGAAAGGTCTTTGGATTTGGGAATCTTATAAGTTCTGTATGACACCACTCTTTCCC	CGGCTTGT	ACAAGCCG	3	2	5291	1582	0.01795166026053759	0.02679753076507289	1.4927605790301646	1.398256088340543	0.4269132402124731	3.496636877055449	3.275269906467732	2.992959329512571	100	450	H1	-1.6644574217982369
>H1__Hipposideros_galeritus__HipGal_scaffold_7085:50306-50406()_BC_2	TTTATTTGCATGTCGCTATGTATTGTGGGAAGTCACCATAATCTTGAAATGTCACTACGTACGGGAACCTTATATAGTCGCCGTGAACTCCTTTTTACGC	CGCATCGG	CCGATGCG	2	2	6351	1559	0.0215480994735729	0.02640793328871595	1.225534220366082	1.1237457264625084	0.2325152469014362	5.2707692794253145	4.832998013841505	5.279727961426449	100	450	H1	-0.8455664999125181
>H1_78T>G_BC_3	AATATTTGCATGTCGCTATGTGTTCTGGGAAATCACCATAAACGTGAAATGTCTTTGGATTTGGGAATCTTATAAGTGCTGTATGACACCACTCTTTCCC	GGTGTGGA	TCCACACC	3	2	5027	1555	0.01705594332446087	0.02634017720587126	1.5443400992131209	1.5894389461056169	0.31320951775497236	4.9306933910650725	5.0746827794328215	5.315639395004975	100	450	H1	-0.8357868587196652
>H1_90C>G_BC_3	AATATTTGCATGTCGCTATGTGTTCTGGGAAATCACCATAAACGTGAAATGTCTTTGGATTTGGGAATCTTATAAGTTCTGTATGACACGACTCTTTCCC	CGAGCTGG	CCAGCTCG	3	2	5344	1539	0.01813148222118936	0.02606915287449253	1.437783880902291	1.4239292465323994	0.2977986066221361	4.828040994586094	4.781517491581693	4.94235148218696	100	450	H1	-0.9408324828121544
>H1_57G>C_BC_2	AATATTTGCATGTCGCTATGTGTTCTGGGAAATCACCATAAACGTGAAATGTCTTTCGATTTGGGAATCTTATAAGTTCTGTATGACACCACTCTTTCCC	GTGCGAGG	CCTCGCAC	2	2	5998	1528	0.0203504173582885	0.02588282364666964	1.2718571413538038	1.2116085834918917	0.20182794359804615	6.301690036969273	6.003175585561587	5.947107353811909	100	450	H1	-0.6738419777254273
>H1__Phocoena_phocoena__PhoPho_flattened_line_1034:289896-289996()_BC_1	AGTATTTGCATGTCGCAATGTGTTGCGGGAAGTCACCATAACCGACAAATGTATTTCGCTTTGGGAGCCTTATAAATGTGGCTTGAGCCTGGTTTTCGGT	GAGGCAGG	CCTGCCTC	1	2	3105	1522	0.01053485260044778	0.02578118952240262	2.447228309706658	2.434968927604414	0.3274047529870665	7.474626704039728	7.437182586352384	5.8610212876397245	100	450	H1	-0.6948780190724123
>H1__fullTreeAnc150__fullTreeAnc150refChr5063:89536-89636()_RC_BC_3	TATATTTGCATGTCGCTATGTATTGTGGGAAGTCACCCTAACCGTGAAAGGTCTAGAGATATGTGAGCCTTATATATTCTCCTTTAGGACTCCTTTCCTC	GCGCTCTG	CAGAGCGC	3	2	4609	1518	0.0156377248423394	0.02571343343955793	1.6443206220087967	1.697897511568608	0.09258574026303548	17.7599770476241	18.338650279674734	15.189847442502506	100	450	H1	0.6790053788693429
>H1_52T>Del_BC_1	AATATTTGCATGTCGCTATGTGTTCTGGGAAATCACCATAAACGTGAAATGCTTTGGATTTGGGAATCTTATAAGTTCTGTATGACACCACTCTTTCCC	CTGGACAC	GTGTCCAG	1	2	5854	1516	0.01986184448406483	0.02567955539813559	1.2929088946768414	1.2857892632641412	0.19238624937154353	6.720380998643658	6.683374032522339	6.2226608952503275	99	450	H1	-0.6084984678825129
>H1_97T>Del_BC_1	AATATTTGCATGTCGCTATGTGTTCTGGGAAATCACCATAAACGTGAAATGTCTTTGGATTTGGGAATCTTATAAGTTCTGTATGACACCACTCTTCCC	CTATGGCG	CGCCATAG	1	2	4664	1485	0.01582433253735538	0.02515444575608928	1.5896054823613546	1.6516246315665295	0.2223816355810617	7.148096911005575	7.426983020657234	6.019370556771023	99	450	H1	-0.6564174635728814
>H1__fullTreeAnc146__fullTreeAnc146refChr1098:99251-99350()_RC_BC_1	TATATTTGCATGTCGCTATGTGTTGTGGGAAGTCACCCTAAGCGTGAAAGGCCTTTAGGTACGGGATCCTTATATATTGGCCACCATGCCGTTTCTCCC	GTCTCAGT	ACTGAGAC	1	2	5525	1485	0.01874559118115104	0.02515444575608928	1.3418859673725534	1.3693005062998238	0.10366599038701543	12.944322070940537	13.208772724669148	14.185797534833844	99	450	H1	0.580345260652425
>H1__fullTreeAnc23__fullTreeAnc23refChr5334:76414-76513()_RC_BC_3	AATATCTACATATCGCTATGCATTGTGGGAAGTCACCGTGACCAAAAAATATACTGACATTTGGGAGCCTTATAAGGCTAGCTTTGAGGCCTTCTTTTT	GTCTCATG	CATGAGAC	3	2	6590	1484	0.0223589947300969	0.02513750673537811	1.1242681989428225	0.9845421852749736	0.1115431210329582	10.079224864172748	8.826561209310846	7.62877502486747	99	450	H1	-0.3145786785717687
>H1_21T>A_BC_2	AATATTTGCATGTCGCTATGAGTTCTGGGAAATCACCATAAACGTGAAATGTCTTTGGATTTGGGAATCTTATAAGTTCTGTATGACACCACTCTTTCCC	TCGGGCAC	GTGCCCGA	2	2	6532	1482	0.02216220843353459	0.02510362869395576	1.1327223444018504	1.0499949550653136	0.30093706877186227	3.7639841081211474	3.489084808828604	4.333719375368363	100	450	H1	-1.1304243598627064
>H1_92C>Del_BC_1	AATATTTGCATGTCGCTATGTGTTCTGGGAAATCACCATAAACGTGAAATGTCTTTGGATTTGGGAATCTTATAAGTTCTGTATGACACCATCTTTCCC	GGAGTAGA	TCTACTCC	1	2	5119	1481	0.01736808710521488	0.02508668967324459	1.4444129351304411	1.4834967824438303	0.2126665145696288	6.791915210786644	6.9756951885254175	8.490733023364053	99	450	H1	-0.16014098624668177
>H1__Tadarida_brasiliensis__TadBra_scaffold_14710:33890-33989()_BC_3	CATATTTGCATGTCGCTATGCATTATGGGAAATCACCCTAACTGTTAGAGGCCTCTAGGTGCTGGAGCCTTATATAACCCGCAGAAAGCGCCTTCTCCC	GCGTGATC	GATCACGC	3	2	3376	1479	0.01145431960679926	0.02505281163182225	2.1871933464254782	2.0880148460223875	0.1375416587639201	15.902042814385648	15.180963097197392	12.59040055167766	99	450	H1	0.4082221802637801
>H1_24T>A_BC_1	AATATTTGCATGTCGCTATGTGTACTGGGAAATCACCATAAACGTGAAATGTCTTTGGATTTGGGAATCTTATAAGTTCTGTATGACACCACTCTTTCCC	CGGCTCGG	CCGAGCCG	1	2	3883	1471	0.01317450326812842	0.02491729946613288	1.8913274344401645	1.737055252449623	0.2924660633484163	6.466826997931095	5.939339534174467	4.975314613460297	100	450	H1	-0.9312423391883888
>H1__fullTreeAnc63__fullTreeAnc63refChr22451:17392-17492()_RC_BC_1	GATATTTGCATATCGCTGTGTGTTGTGGGTAGTCACCATGACCGTGAAATGTCTGTAGATACGAGAGCCTTATAAGCTCTGCTCGGGACCCGTCTTTCTC	CGGCCTGT	ACAGGCCG	1	2	3726	1470	0.01264182312053734	0.02490036044542171	1.9696811296916263	2.2002854605269815	0.35576103351039423	5.536528580030894	6.184728661304319	6.281123289405385	100	450	H1	-0.5950075087457918
>H1_39T>C_BC_2	AATATTTGCATGTCGCTATGTGTTCTGGGAAATCACCACAAACGTGAAATGTCTTTGGATTTGGGAATCTTATAAGTTCTGTATGACACCACTCTTTCCC	ATGCTGGG	CCCAGCAT	2	2	6650	1456	0.02256256676102343	0.02466321415546531	1.0931032101396692	1.0502020430463437	0.22134343933651895	4.938493833005696	4.744672108621533	6.143179575855701	100	450	H1	-0.6270445399769062
>H1__fullTreeAnc143__fullTreeAnc143refChr10672:73497-73595()_RC_BC_2	AAATTTGCATGTCGCTATGCGTTGTGGGAAGTCACCCTAACTTTTAAAGGATTATACATAAGGGGGCCTTATATATCCGCCGTGTGCACAGCCCTTCT	AACGGTAC	GTACCGTT	2	2	3119	1452	0.0105823527409973	0.02459545807262063	2.3241956372645634	2.1078559578774874	0.14361129067011422	16.18393391229533	14.677508627921108	20.58322886957784	98	450	H1	1.1173673125456407
>H1_12G>T_BC_1	AATATTTGCATTTCGCTATGTGTTCTGGGAAATCACCATAAACGTGAAATGTCTTTGGATTTGGGAATCTTATAAGTTCTGTATGACACCACTCTTTCCC	GCTTGTGG	CCACAAGC	1	2	6573	1452	0.02230131598800105	0.02459545807262063	1.102870255990898	1.0979497739882516	0.24987257226114515	4.413730750881588	4.3940387856605945	3.851355555563969	100	450	H1	-1.3006637780907226
>H1__fullTreeAnc20__fullTreeAnc20refChr19801:13875-13974()_RC_BC_3	AATATCTACATATCGCTATGCATTGTGGGAAGTCACCGTGACCAAAAAATATACTGACATTTGGGAGCCTTATAAGGCTAGCTTTGAAACCTTCTTTTT	GTTGGGGA	TCCCCAAC	3	2	4161	1445	0.01411772034475466	0.02447688492764243	1.7337703488889864	1.7323834670189515	0.18047847363180056	9.60652156459447	9.598837092080236	8.231587144919846	99	450	H1	-0.20485947068099983
>H1_68T>C_BC_2	AATATTTGCATGTCGCTATGTGTTCTGGGAAATCACCATAAACGTGAAATGTCTTTGGATTTGGGAACCTTATAAGTTCTGTATGACACCACTCTTTCCC	GTTGTGGC	GCCACAAC	2	2	6271	1435	0.0212766700990042	0.02430749472053071	1.1424482594044811	1.137112087355283	0.2522378134170286	4.529250566867443	4.508095245320249	5.63061680954623	100	450	H1	-0.7527371244676738
>H1__Myotis_davidii__KB102338.1:534410-534508()_RC_BC_1	GAATTTGCATGTCGCTATGCGTTGTGGGAAATCACCATAACTTATAAAGGGTTATTCATAAGGGGGCCTTATATATCCGCCGTGTGCACAGCCCCTCT	CCAAGTGT	ACACTTGG	1	2	3977	1428	0.01349343278324664	0.02418892157555252	1.792644019065728	1.7300188422089244	0.183190382926994	9.785688475688934	9.4438300448249	12.45337806394879	98	450	H1	0.3924351347734665
>H1__fullTreeAnc232__fullTreeAnc232refChr679:81054-81154()_RC_BC_2	GATATTTGCATGTCGCTGTGTCTTGTGGGAAGTCACCCTAACTGTGAAATGTCTTTAGATATGTGAGTCTTATAAATGCTGCCTGGTGCCGCTTTGCTCC	GCTGTGGG	CCCACAGC	2	2	6298	1420	0.02136827751292114	0.02405340940986315	1.1256597259801753	1.2001919232827871	0.3428911971085247	3.2828481322135112	3.5002121180233385	2.952222800394984	100	450	H1	-1.684228492572437
>H1__fullTreeAnc110__fullTreeAnc110refChr11955:34760-34860()_RC_BC_2	AATATTTGCATGTCGCTGTGTATTGTGGGAAGTCACCATAATCGTGAAATGTCTTTGGGTATGGGAATCTTATAAATTCTGTGTGAGAACACTCTTCCCC	CGGCTCCC	GGGAGCCG	2	2	4908	1417	0.01665219212978992	0.02400259234772964	1.4414073631056792	1.395222198039054	0.17533936651583715	8.220671670873678	7.957267245590474	7.12149881394218	100	450	H1	-0.41384918892100026
>H1_60T>Del_BC_3	AATATTTGCATGTCGCTATGTGTTCTGGGAAATCACCATAAACGTGAAATGTCTTTGGATTGGGAATCTTATAAGTTCTGTATGACACCACTCTTTCCC	GAGGGCAT	ATGCCCTC	3	2	5029	1409	0.01706272905882509	0.02386708018204026	1.398784455860293	1.3923898717675312	0.1799206801302652	7.774450690423986	7.7389095614768735	6.1391671060421835	99	450	H1	-0.6279871563445331
>H1__fullTreeAnc150__fullTreeAnc150refChr5063:89536-89636()_RC_BC_2	TATATTTGCATGTCGCTATGTATTGTGGGAAGTCACCCTAACCGTGAAAGGTCTAGAGATATGTGAGCCTTATATATTCTCCTTTAGGACTCCTTTCCTC	GATTCAAC	GTTGAATC	2	2	6449	1409	0.02188060045741956	0.02386708018204026	1.0907872582604148	1.1226326942133134	0.08899399871498684	12.256863092013452	12.614701108202468	15.189847442502506	100	450	H1	0.6790053788693429
>H1_91A>C_BC_1	AATATTTGCATGTCGCTATGTGTTCTGGGAAATCACCATAAACGTGAAATGTCTTTGGATTTGGGAATCTTATAAGTTCTGTATGACACCCCTCTTTCCC	TAGGCAGA	TCTGCCTA	1	2	2534	1409	0.00859752543946366	0.02386708018204026	2.776040658453597	2.8325758878227565	0.4597237100874599	6.038497901109931	6.161474437078468	4.7972771935823	100	450	H1	-0.9838142934437606
>H1__Chaetophractus_vellerosus__ChaVel_scaffold_26373:1425-1524()_BC_3	ATATTTGCATTTCGCTATGTATTCTGGGAAGTCACCATAACCGTGAAATGGCTTTAGCTATGGGTGTCTTATAAATCCTGCCTAAAATGCGGGTTTCTT	TTTCAGGG	CCCTGAAA	3	2	4087	1408	0.01386664817327861	0.02385014116132909	1.719964396824384	1.6242513623636126	0.0856381219703019	20.084097563709346	18.966452381182297	14.945466501230952	99	450	H1	0.6556059278679602
>H1__Myotis_myotis__MyoMyo_scaffold_555:9007-9105()_RC_BC_3	AAATTTGCATGTCGCTATGCGTTGTGGGAAGTCACCCTAACCGGTAAAGGATTATACATAAGGGGGCCTTATATACCCGCCGTGTGGAGAGCCTTTTT	AAATATGG	CCATATTT	3	2	3021	1401	0.01024985175715064	0.02373156801635089	2.315308414074862	2.0835653365505125	0.15855370628421717	14.602676079514222	13.141069895998488	17.518262277109844	98	450	H1	0.8847576724948352
>H1__Cavia_porcellus__DS562868.1:21844973-21845072()_RC_BC_1	AATATCTACATATCGCTATGCATTGTGGGAAGTCACCATAACCAAAAAATATACCGACATTTGGGAGCCTTATAAGGCTAGGTTTGAGCCTTTCTTTCT	TCAGTGAA	TTCACTGA	1	2	4509	1401	0.01529843812412852	0.02373156801635089	1.5512412328498908	1.6272958337575665	0.11113058441144608	13.958724693704731	14.64309615913403	13.30536225504257	99	450	H1	0.4879057885618282
>H1_68T>G_BC_3	AATATTTGCATGTCGCTATGTGTTCTGGGAAATCACCATAAACGTGAAATGTCTTTGGATTTGGGAAGCTTATAAGTTCTGTATGACACCACTCTTTCCC	CGGCATGT	ACATGCCG	3	2	5642	1381	0.01914255664145777	0.02339278760212747	1.2220304758803642	1.3618024503678037	0.48844537815126055	2.5018774473937775	2.7880342639788145	4.171785549181719	100	450	H1	-1.1853650984257498
>H1__Dasypus_novemcinctus__JH582061.1:1435294-1435393()_RC_BC_2	ATATTTGCATTTCGCTATGTGTTGTGGGAAATCACCCTAACCATGAAATATACGTAGATATGGGTGCCTTATAAGTCCAGTTTAAAAAACTATCGCTTT	TGGAAGGA	TCCTTCCA	2	2	3472	1379	0.0117800348562817	0.02335890956070513	1.982923636957575	1.918394672832899	0.2772113248934916	7.153111936243736	6.9203329754654614	7.242557134866394	99	450	H1	-0.3895309357582304
>H1__fullTreeAnc25__fullTreeAnc25refChr38887:79446-79545()_BC_2	TATATCTACATATCGCTGTGTATTGTGGGAAGTCACCGTGACCAAAAAATATACTGAGATTTGGGCTCCTTATAAGTTTAGCTTCGAAATATTTTCTTT	GGGCGACT	AGTCGCCC	2	2	3339	1368	0.01132878352106124	0.02317258033288224	2.0454605995252986	2.076023755943827	0.1291974279590379	15.832053562040048	16.06861520960023	12.431462153124317	99	450	H1	0.3898939905457561
>H1__Mellivora_capensis__MelCap_flattened_line_5161:54139-54239()_RC_BC_3	GATATTTGCATGTTGCTACGCATTGTGGGAAGTCACCATAACTGTAAAATGCCTTCAGGTGGGGGAGCCTTATAAGTGGTTTCTGGCGCCACCCTTTCCC	CGTGGCGG	CCGCCACG	3	2	3401	1360	0.01153914128635198	0.02303706816719287	1.9964282952701309	1.89958312204194	0.427644559612754	4.66842907361656	4.441967235037607	4.836827382895778	100	450	H1	-0.971969044707946
>H1_79C>G_BC_1	AATATTTGCATGTCGCTATGTGTTCTGGGAAATCACCATAAACGTGAAATGTCTTTGGATTTGGGAATCTTATAAGTTGTGTATGACACCACTCTTTCCC	CTCTGAGT	ACTCAGAG	1	2	7273	1355	0.02467632301547721	0.02295237306363702	0.930137486417287	0.8994996580785327	0.39834380354083393	2.335011811780171	2.2580987832193697	3.263193541437665	100	450	H1	-1.5397455395460369
>H1__fullTreeAnc79__fullTreeAnc79refChr14067:92890-92990()_RC_BC_2	GATATTTGCATGTCGCTATGTATTGTGGGAAGTCACCATAATGGTGAAATGTCTTTAGGTTTGGGAACCTTATAAATTCTGTGTAAAAACACTTTTCCTC	CCGAGGTG	CACCTCGG	2	2	5603	1351	0.01901023482135553	0.02288461698079233	1.203805065841924	1.227948769408996	0.2847616779505324	4.227412461205696	4.3121981098254025	3.9514448654128103	100	450	H1	-1.2636498180310074
>H1__fullTreeAnc126__fullTreeAnc126refChr1853:380362-380462()_BC_1	TACATTTACATGTCGCTATGTGTTGTGGGAAATCACCGTAATCGTAAAATGTCTTCAGATATGGGATCCTTATATATTCTGCGTGCAGGCTTTTTCTCTC	ACCTAGGG	CCCTAGGT	1	2	3184	1344	0.01080288910783437	0.02276604383581413	2.1074032704180903	2.1220991102876847	0.09906881465079212	21.272115527438988	21.42045524384113	16.829183293976772	100	450	H1	0.826863164096626
>H1_13T>G_BC_2	AATATTTGCATGGCGCTATGTGTTCTGGGAAATCACCATAAACGTGAAATGTCTTTGGATTTGGGAATCTTATAAGTTCTGTATGACACCACTCTTTCCC	GGCAGAAG	CTTCTGCC	2	2	3770	1343	0.01279110927655012	0.02274910481510296	1.778509144379587	1.6767937770240784	0.246324507977266	7.220187544406791	6.807255156189472	5.348429660791618	100	450	H1	-0.8269147288260983
>H1_79C>Del_BC_3	AATATTTGCATGTCGCTATGTGTTCTGGGAAATCACCATAAACGTGAAATGTCTTTGGATTTGGGAATCTTATAAGTTTGTATGACACCACTCTTTCCC	CGATCGGC	GCCGATCG	3	2	4882	1341	0.01656397758305509	0.02271522677368062	1.371363047298388	1.4150912265713795	0.27054821172468235	5.068830573879108	5.230458621590953	5.586609954404194	99	450	H1	-0.7640569985750113
>H1_76G>Del_BC_1	AATATTTGCATGTCGCTATGTGTTCTGGGAAATCACCATAAACGTGAAATGTCTTTGGATTTGGGAATCTTATAATTCTGTATGACACCACTCTTTCCC	CAGCACGC	GCGTGCTG	1	2	5768	1337	0.01957005790640348	0.02264747069083593	1.157251082196619	1.1355163848797791	0.4039819004524887	2.864611213770753	2.8108100476974816	3.925069859137212	99	450	H1	-1.2733117647954255
>H1__fullTreeAnc65__fullTreeAnc65refChr9211:61300-61400()_BC_2	GAAATTTGCATGTCGCTGTGCGTTGTGGGTAGTCACCATGACCGTGAAATGTCTTTAGGTACGAGAGCCTTATAAGCGCTGCTCGGCACCCGGCTTTCCC	GCAGTGGG	CCCACTGC	2	2	2762	1335	0.00937109915698447	0.02261359264941359	2.413120624442356	2.5045735680764185	0.4899319213934353	4.925420286106489	5.112084881003588	5.607701200042944	100	450	H1	-0.7586206173498239
>H1__fullTreeAnc31__fullTreeAnc31refChr10411:13593-13692()_RC_BC_2	TATATCTACATATCGCTGTGTATTGTGGGAAGTCACCATGACCAAAAAATATACTGAGTTTTGGGCTCCTTATAAGTTCTGCTTCAAACTAATTTCTTT	CTCGCGAG	CTCGCGAG	2	2	4308	1310	0.01461647182052465	0.02219011713163431	1.5181582398342288	1.3838733672412098	0.1305115025846037	11.632371168587897	10.603459004267595	10.85802011284694	99	450	H1	0.19465905985700363
>H1_89C>T_BC_1	AATATTTGCATGTCGCTATGTGTTCTGGGAAATCACCATAAACGTGAAATGTCTTTGGATTTGGGAATCTTATAAGTTCTGTATGACATCACTCTTTCCC	GGCATGGC	GCCATGCC	1	2	3832	1290	0.01300146704184087	0.02185133671741089	1.6806823912324411	1.609354043820806	0.3021625005491368	5.562180575610949	5.326121014010796	4.344809850123427	100	450	H1	-1.1267370572738966
>H1__fullTreeAnc238__fullTreeAnc238refChr11666:94759-94859()_BC_1	GGTATTTGCATGTCGCTATGTATTGTGGGAAGTCACCCTAACCGTGAAATGTCTAGAGGTATGGGAGCCTTATAAATTCTGTGTACGCACTCCTTTACCC	GTGCCAGA	TCTGGCAC	1	2	2756	1289	0.00935074195389181	0.02183439769669972	2.335044406568417	2.6230745784283833	0.2425643410298142	9.626494960697505	10.813933191053726	11.486282802168088	100	450	H1	0.2758099861668137
>H1_78T>A_BC_1	AATATTTGCATGTCGCTATGTGTTCTGGGAAATCACCATAAACGTGAAATGTCTTTGGATTTGGGAATCTTATAAGTACTGTATGACACCACTCTTTCCC	GTGCTGAA	TTCAGCAC	1	2	6156	1281	0.02088649037306169	0.02169888553101034	1.0388957236681773	1.0051361952116984	0.2073230946099312	5.010998536476659	4.848163187525324	4.999088511469706	100	450	H1	-0.9243650254721444
>H1_66A>C_BC_3	AATATTTGCATGTCGCTATGTGTTCTGGGAAATCACCATAAACGTGAAATGTCTTTGGATTTGGGCATCTTATAAGTTCTGTATGACACCACTCTTTCCC	GGCTCGAT	ATCGAGCC	3	2	4528	1277	0.01536290260058858	0.02163112944816566	1.4080105830611025	1.3347587587134886	0.24189675870348143	5.820708762729024	5.517886084408614	5.61152976367102	100	450	H1	-0.7576359776731431
>H1_63G>T_BC_3	AATATTTGCATGTCGCTATGTGTTCTGGGAAATCACCATAAACGTGAAATGTCTTTGGATTTTGGAATCTTATAAGTTCTGTATGACACCACTCTTTCCC	GTACGATG	CATCGTAC	3	2	5473	1274	0.01856916208768139	0.02158031238603215	1.1621586522931118	1.1289520196553573	0.22128390640501372	5.251889625294415	5.101826147216723	4.5553411380776705	100	450	H1	-1.058470998500204
>H1_66A>G_BC_1	AATATTTGCATGTCGCTATGTGTTCTGGGAAATCACCATAAACGTGAAATGTCTTTGGATTTGGGGATCTTATAAGTTCTGTATGACACCACTCTTTCCC	GCAAGTGC	GCACTTGC	1	2	5870	1273	0.01991613035897858	0.02156337336532098	1.082708988977861	1.1040593567067387	0.16650112202479497	6.502712869506228	6.630942442191619	6.133073623563488	100	450	H1	-0.6294198266889128
>H1__fullTreeAnc130__fullTreeAnc130refChr910:79668-79768()_RC_BC_2	TACATTTGCATGTCGCTATGTATTGTGGGAAGTCACCCTAACCTTAAAATGTCTTTAGATATGGGAGCCTTATATATTCTACCTGAGGAGGTTTTTTCTC	ACGGGATT	AATCCCGT	2	2	5538	1272	0.01878969845451846	0.02154643434460981	1.1467152810761805	1.2866985578497765	0.10314080383284538	11.117959512266344	12.475165114429958	9.88326550286346	100	450	H1	0.05895770113115738
>H1_85G>Del_BC_2	AATATTTGCATGTCGCTATGTGTTCTGGGAAATCACCATAAACGTGAAATGTCTTTGGATTTGGGAATCTTATAAGTTCTGTATACACCACTCTTTCCC	CACAGGGC	GCCCTGTG	2	2	5485	1271	0.0186098764938667	0.02152949532389863	1.156885449024563	1.047118165818975	0.1756360490310923	6.586833713275816	5.961863590051532	6.527702967077688	99	450	H1	-0.5394546851682457
>H1_78T>Del_BC_2	AATATTTGCATGTCGCTATGTGTTCTGGGAAATCACCATAAACGTGAAATGTCTTTGGATTTGGGAATCTTATAAGTCTGTATGACACCACTCTTTCCC	TTGGAAGG	CCTTCCAA	2	2	2934	1262	0.00995467231230718	0.02137704413749809	2.1474382548051514	2.0668505798300503	0.26878573432951003	7.989405613962243	7.689584363492502	8.173905872592949	99	450	H1	-0.2150044664286005
>H1__Lemur_catta__LemCat_scaffold_26333:7084-7182()_BC_2	TATATTTGCATGTCGCTATGCATTGTGGGAAATCACCATAATGGAAAAATGTCTTTAGATTTGGGAACCTTATAAATTCGGGGTAAAAACTTTTTCTC	CTGGCAAT	ATTGCCAG	2	2	2572	1261	0.0087264543923838	0.02136010511678692	2.447741563335209	2.5175441205588815	0.5812354691132722	4.2112735602138365	4.331366983504337	6.659647856735906	98	450	H1	-0.5105842026908534
>H1_45T>A_BC_3	AATATTTGCATGTCGCTATGTGTTCTGGGAAATCACCATAAACGAGAAATGTCTTTGGATTTGGGAATCTTATAAGTTCTGTATGACACCACTCTTTCCC	GCTGGCGC	GCGCCAGC	3	2	3692	1261	0.01252646563634564	0.02136010511678692	1.7051980771663482	1.4432596920699807	0.26200135226504395	6.508356015816849	5.508596347281294	4.580923131601521	100	450	H1	-1.0503917419117963
>H1_66A>T_BC_1	AATATTTGCATGTCGCTATGTGTTCTGGGAAATCACCATAAACGTGAAATGTCTTTGGATTTGGGTATCTTATAAGTTCTGTATGACACCACTCTTTCCC	CGACGGGG	CCCCGTCG	1	2	2767	1231	0.00938806349289501	0.02085193449545179	2.2211113624479375	2.1013779644055974	0.35042860554734356	6.338270698474304	5.9965936888154445	5.1477050582323445	100	450	H1	-0.8821007007965651
>H1__Myrmecophaga_tridactyla__MyrTri_scaffold_16806:20636-20736()_RC_BC_1	GATATTTGCATATCGCCAGGTGTTGTGGGAAGTCACCATAACTGTGAAATGTCTATAGCAATGGGAATCTTATAAATCCCGCAAACACCTCTCTTACCCC	TGGCTGAG	CTCAGCCA	1	2	4047	1229	0.01373093348599426	0.02081805645402944	1.5161428372851815	1.5073581342776996	0.1298338684908558	11.67756036932662	11.609899264334585	8.922343891343884	100	450	H1	-0.08860734182328876
>H1__Murina_feae__MurFea_scaffold_54825:12944-13042()_BC_2	AAATTTGCATGTCGCCATGTGTTGTGGGAAGTCACCCTATTCCTAAAAGGACTCTACTCAAGGAGGCCTTATATACCCGCCTGCTGGGCCTCCCTTCC	CATGCTGA	TCAGCATG	2	2	6080	1228	0.02062863246722142	0.02080111743331827	1.0083614348343704	0.8952534634809248	0.11191874458457687	9.009763633225466	7.999137828108701	5.792542846227731	98	450	H1	-0.7118332859449544
>H1__Macroglossus_sobrinus__MacSob_scaffold_6318:45244-45344()_BC_3	TACATTTACATGTCGCTGTGTATTGTGGGAAATCACCCTAACCTTAAAATGTCTTTAGACATGGGAGCCTTATATATTGCACATGAGAAGATGTTTTCTC	GCCGGTGG	CCACCGGC	3	2	3773	1227	0.01280128787809645	0.0207841784126071	1.6236005791393626	1.3984393306743654	0.15318666372729617	10.598837650970102	9.128988755600002	8.465055906251957	100	450	H1	-0.16451050016235172
>H1_59A>C_BC_1	AATATTTGCATGTCGCTATGTGTTCTGGGAAATCACCATAAACGTGAAATGTCTTTGGCTTTGGGAATCTTATAAGTTCTGTATGACACCACTCTTTCCC	CTCGGGCG	CGCCCGAG	1	2	4587	1221	0.015563081764333	0.02068254428834007	1.3289491504015418	1.2798833408167267	0.26916962211079865	4.9372181748448	4.754932338872499	4.2852557926492345	100	450	H1	-1.1466487730834622
>H1_49A>G_BC_3	AATATTTGCATGTCGCTATGTGTTCTGGGAAATCACCATAAACGTGAAGTGTCTTTGGATTTGGGAATCTTATAAGTTCTGTATGACACCACTCTTTCCC	CAGCGGTA	TACCGCTG	3	2	6727	1220	0.02282381753404581	0.0206656052676289	0.9054403469885112	0.8782179311181192	0.14566655064392625	6.215842573232956	6.0289608509016865	4.464851348808159	100	450	H1	-1.0874179528236008
>H1__Tadarida_brasiliensis__TadBra_scaffold_14710:33890-33989()_BC_2	CATATTTGCATGTCGCTATGCATTATGGGAAATCACCCTAACTGTTAGAGGCCTCTAGGTGCTGGAGCCTTATATAACCCGCAGAAAGCGCCTTCTCCC	TAGTTAAT	ATTAACTA	2	2	5743	1215	0.01948523622685076	0.02058091016407304	1.0562309804441803	1.0107767732239217	0.07080370609782376	14.917735788927088	14.275760817200911	12.59040055167766	99	450	H1	0.4082221802637801
>H1_81G>A_BC_2	AATATTTGCATGTCGCTATGTGTTCTGGGAAATCACCATAAACGTGAAATGTCTTTGGATTTGGGAATCTTATAAGTTCTATATGACACCACTCTTTCCC	CGTGGCGC	GCGCCACG	2	2	5022	1213	0.01703897898855032	0.0205470321226507	1.205883999062249	1.2457054735042328	0.34806172756128867	3.4645693667940267	3.578978597366416	3.011350906463338	100	450	H1	-1.6556192642744982
>H1_81G>Del_BC_1	AATATTTGCATGTCGCTATGTGTTCTGGGAAATCACCATAAACGTGAAATGTCTTTGGATTTGGGAATCTTATAAGTTCTTATGACACCACTCTTTCCC	CGGTGTTC	GAACACCG	1	2	4153	1201	0.01409057740729779	0.02034376387411665	1.4437849696336935	1.4716660484503734	0.2668207751327956	5.411066544256637	5.515560202229122	5.033151446819664	99	450	H1	-0.914568087408992
>H1__fullTreeAnc25__fullTreeAnc25refChr38887:79446-79545()_BC_3	TATATCTACATATCGCTGTGTATTGTGGGAAGTCACCGTGACCAAAAAATATACTGAGATTTGGGCTCCTTATAAGTTTAGCTTCGAAATATTTTCTTT	ACAGCCGC	GCGGCTGT	3	2	3829	1195	0.01299128844029454	0.02024212974984962	1.558131038570851	1.3514010302771324	0.12166405023547884	12.806831891221057	11.10764459724559	12.431462153124317	99	450	H1	0.3898939905457561
>H1_99C>Del_BC_1	AATATTTGCATGTCGCTATGTGTTCTGGGAAATCACCATAAACGTGAAATGTCTTTGGATTTGGGAATCTTATAAGTTCTGTATGACACCACTCTTTCC	GACCTGGA	TCCAGGTC	1	2	3146	1191	0.01067396015491424	0.02017437366700494	1.890055178603674	2.053087158514133	0.3674596785387114	5.143571632457516	5.587244746631004	6.649527755154432	99	450	H1	-0.512778211336396
>H1_42A>G_BC_3	AATATTTGCATGTCGCTATGTGTTCTGGGAAATCACCATAAGCGTGAAATGTCTTTGGATTTGGGAATCTTATAAGTTCTGTATGACACCACTCTTTCCC	CAGCACAC	GTGTGCTG	3	2	5081	1190	0.01723915815229474	0.02015743464629376	1.169281844752411	1.2478896599042073	0.32445976233771723	3.603780747195864	3.846053670609944	4.240556031295437	100	450	H1	-1.161776649760289
>H1__Dolichotis_patagonum__DolPat_scaffold_10123:18120-18219()_BC_3	AATATCTACATATCGCTACGCATTGTGGGAAGTCGCCGTGACCAAAAAATATACTGACATTTGGGAGCCTTATAAGCGTAGCTTTGAAACCTTTTTGTT	TTGGAAGA	TCTTCCAA	3	2	3362	1190	0.01140681946624974	0.02015743464629376	1.767138921233492	1.7066040833623457	0.2265446682417011	7.800399519215904	7.533190238410576	8.025348156712148	99	450	H1	-0.24146611560885356
>H1__fullTreeAnc142__fullTreeAnc142refChr9767:87636-87734()_BC_2	AAATTTGCATGTCGCTATGCGTTGTGGGAAGTCACCCTAACTGTTAAAGGATTATACATAAGGGGGCCTTATATATCCGCCGTGTGCACAGCCTTTCT	CACATCTA	TAGATGTG	2	2	2613	1189	0.00886556194685026	0.02014049562558259	2.2717675141549343	2.106045767925036	0.0920531674208145	24.678863072355902	22.87858013942527	19.14220098591402	98	450	H1	1.0126547201156186
>H1__Desmodus_rotundus__KZ672450.1:72161668-72161765()_RC_BC_2	TATATTTGCATGTCGCTATGTATTGTGGGAAATCACCGTAACCAAAAGAGTTCCTGAGACTTGGGCCCCATATTTATTCACGATCAGTCTCTGAGTT	TTCCGAGG	CCTCGGAA	2	2	5543	1189	0.018806662790429	0.02014049562558259	1.0709234195357829	1.1072285315078365	0.07879174064952175	13.591823339700303	14.052596406430032	14.265766898414247	97	450	H1	0.588455303834725
>H1__fullTreeAnc65__fullTreeAnc65refChr9211:61300-61400()_BC_3	GAAATTTGCATGTCGCTGTGCGTTGTGGGTAGTCACCATGACCGTGAAATGTCTTTAGGTACGAGAGCCTTATAAGCGCTGCTCGGCACCCGGCTTTCCC	CCAGGGGC	GCCCCTGG	3	2	4899	1181	0.01662165632515095	0.02000498345989322	1.2035493375965678	1.1230584216652673	0.21724031807293057	5.540174808584656	5.169659258592326	5.607701200042944	100	450	H1	-0.7586206173498239
>H1_64G>Del_BC_2	AATATTTGCATGTCGCTATGTGTTCTGGGAAATCACCATAAACGTGAAATGTCTTTGGATTTGGAATCTTATAAGTTCTGTATGACACCACTCTTTCCC	CCTTTGGG	CCCAAAGG	2	2	4035	1181	0.01369021907980895	0.02000498345989322	1.461261017319848	1.2547436976186943	0.2045817069092567	7.142676827738064	6.133215508731885	6.865598146089128	99	450	H1	-0.4666446797585155
>H1__Ateles_geoffroyi__AteGeo_scaffold_15489:42906-43006()_RC_BC_1	AATATTTGCATGTCGCTGTGTATTCTGGGAAGTCACCATAACCGTGAAATGTCTTTGGGTCTGGGAATCTTATAAGTTCTGCGTCACACTACTTTTCCCC	ACACGGGG	CCCCGTGT	1	2	2796	1180	0.00948645664117616	0.01998804443918205	2.1070084643009404	1.9635633056630732	0.18033763808128295	11.683686704110295	10.88826118914812	9.040656521157413	100	450	H1	-0.06960255323571259
>H1__fullTreeAnc139__fullTreeAnc139refChr9159:2679-2778()_RC_BC_1	TAAATTTGCATGTCGCTATGTGTTGTGGGAAGTCACCCTAACCGTAAAAGGCCTACAGGTAAGGGGGCCTTATATAGCCGCCGTGTGAGGCTCCCTTCC	TGGTTAGA	TCTAACCA	1	2	3292	1179	0.01116931876350212	0.01997110541847088	1.7880325417634484	1.786359652911752	0.250241620173088	7.145224445584615	7.138539351192486	6.748762869493561	99	450	H1	-0.491407033576267
>H1_84T>A_BC_1	AATATTTGCATGTCGCTATGTGTTCTGGGAAATCACCATAAACGTGAAATGTCTTTGGATTTGGGAATCTTATAAGTTCTGTAAGACACCACTCTTTCCC	GCCGACAG	CTGTCGGC	1	2	6820	1177	0.02313935418198192	0.01993722737704854	0.8616155498658296	0.882939663735391	0.1876180336387949	4.592391963368644	4.706049022106478	5.137900952487223	100	450	H1	-0.8848510178916947
>H1__Pteropus_alecto__KB030984.1:163100-163200()_RC_BC_2	TATATTTACATGTCGCTATGTGTTGTGGGAAATCACCGTAACCGTAAAATGTCTTCAGATATGGGATCCTTATATATTCTGCGTGCAGGCTTTTTCTCTC	GTTCAAAT	ATTTGAAC	2	2	3672	1174	0.01245860829270346	0.01988641031491503	1.5961983752681062	1.7313748249155492	0.10768874478925432	14.82233243958641	16.077583858032988	12.272882069863185	100	450	H1	0.371372078767594
>H1__fullTreeAnc130__fullTreeAnc130refChr910:79668-79768()_RC_BC_3	TACATTTGCATGTCGCTATGTATTGTGGGAAGTCACCCTAACCTTAAAATGTCTTTAGATATGGGAGCCTTATATATTCTACCTGAGGAGGTTTTTTCTC	GGATGGTA	TACCATCC	3	2	2690	1172	0.00912681271987263	0.01985253227349268	2.1751878649011793	2.2804831348771453	0.2468313292167696	8.812446425676008	9.239034372635912	9.88326550286346	100	450	H1	0.05895770113115738
>H1__fullTreeAnc31__fullTreeAnc31refChr10411:13593-13692()_RC_BC_3	TATATCTACATATCGCTGTGTATTGTGGGAAGTCACCATGACCAAAAAATATACTGAGTTTTGGGCTCCTTATAAGTTCTGCTTCAAACTAATTTCTTT	CAGTGCAC	GTGCACTG	3	2	2886	1170	0.00979181468756595	0.01981865423207034	2.0240021757393825	2.1879077860069343	0.27171795870666143	7.448908365767736	8.052128009576776	10.85802011284694	99	450	H1	0.19465905985700363
>H1__Craseonycteris_thonglongyai__CraTho_scaffold_1969:58405-58505()_BC_3	CATATTTGCATATCGCTTTGTATTGTGGGAAGTCACCCTAACCTTAAAATATAGTTCGATATAGCAATCTTATAAAAGCGAGATGGGCAGTCCTTTTCTC	TGGCTGAT	ATCAGCCA	3	2	5094	1164	0.01728326542566216	0.01971702010780331	1.1408156747119975	1.090167864950728	0.5019330217294018	2.272844434066793	2.1719389196482295	2.753296977357228	100	450	H1	-1.78486986543995
>H1_56T>A_BC_1	AATATTTGCATGTCGCTATGTGTTCTGGGAAATCACCATAAACGTGAAATGTCTTAGGATTTGGGAATCTTATAAGTTCTGTATGACACCACTCTTTCCC	AGGTGGTT	AACCACCT	1	2	5944	1162	0.02016720253045463	0.01968314206638097	0.9759976395663864	0.9723303146862082	0.27666613611041635	3.527709076678866	3.514453660126135	3.4600759177984965	100	450	H1	-1.455226403893048
>H1__Ictidomys_tridecemlineatus__JH393687.1:554830-554930()_RC_BC_3	TATATTTGCATATCGCTGTGTGTTGTGGGTAGTTACCATGACCGAGAAATGGCTGTACAGATGGGAGCCTTATAAACTCTGCTTGTGCGGAGTCCCTTTC	CTGTCGTG	CACGACAG	3	2	5194	1162	0.01762255214387303	0.01968314206638097	1.1169291431618409	1.0554192368587874	0.1581747940812013	7.061359868680779	6.67248687118235	7.605050195466731	100	450	H1	-0.3190723262143839
>H1_77T>A_BC_1	AATATTTGCATGTCGCTATGTGTTCTGGGAAATCACCATAAACGTGAAATGTCTTTGGATTTGGGAATCTTATAAGATCTGTATGACACCACTCTTTCCC	GGGAACGG	CCGTTCCC	1	2	6059	1145	0.02055738225639714	0.01939517871429106	0.943465392256136	0.9586640462036892	0.2379195595421182	3.9654805770145902	4.029362058540544	4.233034363255709	100	450	H1	-1.164337896062025
>H1__fullTreeAnc148__fullTreeAnc148refChr30104:115865-115964()_BC_1	TATATTTGCATGTCGCTATGTATTGTGGGAAGTCACCCTAACCGTAAAAGGCCTATAGGTACGGGAGCCTTATATATTCCGCAGTAAGCGCCTTCTCCC	TCCGCGTG	CACGCGGA	1	2	4342	1145	0.01473182930471635	0.01939517871429106	1.3165492426715637	1.3074452661558469	0.12267088760043356	10.732369092818976	10.658154446672688	9.712121955710494	99	450	H1	0.03375644132941693
>H1_91A>C_BC_3	AATATTTGCATGTCGCTATGTGTTCTGGGAAATCACCATAAACGTGAAATGTCTTTGGATTTGGGAATCTTATAAGTTCTGTATGACACCCCTCTTTCCC	CTGGCGCT	AGCGCCAG	3	2	4397	1137	0.01491843699973233	0.01925966654860169	1.290997612480935	1.2500886975204637	0.24908022159259105	5.183059514827958	5.018819597668321	4.7972771935823	100	450	H1	-0.9838142934437606
>H1__fullTreeAnc147__fullTreeAnc147refChr7138:76650-76749()_BC_3	TATATTTGCATGTCGCTATGTGTTGTGGGAAGTCACCCTAACCGTAAAAGGCCTATAGGTACGGGAGCCTTATATATTCCGCAGTATGCACCTTCTCCC	CCTGCAAT	ATTGCAGG	3	2	5369	1130	0.01821630390074207	0.01914109340362349	1.0507671319012055	1.1682337138390972	0.12795034853858384	8.212303787389398	9.130367577598374	13.858969182737749	99	450	H1	0.5467179536471566
>H1__fullTreeAnc66__fullTreeAnc66refChr19903:73814-73914()_BC_2	GATATTTGCATATCGCTGTGCGTTGTGGGTAGTCACCATGACCGTGAAATGTCTTTAGGTACGAGAGCCTTATAAGCGCTGCTCGGCACCCGGCTTTCTC	GATCGGGT	ACCCGATC	2	2	2914	1124	0.009886814968665	0.01903945927935646	1.9257424498890283	2.030442199218071	0.2512515995409153	7.664597771348433	8.081310538631701	9.04243358232957	100	450	H1	-0.06931900022192915
>H1_95T>A_BC_2	AATATTTGCATGTCGCTATGTGTTCTGGGAAATCACCATAAACGTGAAATGTCTTTGGATTTGGGAATCTTATAAGTTCTGTATGACACCACTCATTCCC	CGAGTGTT	AACACTCG	2	2	6518	1118	0.02211470829298507	0.01893782515508944	0.8563452388425417	0.8511786600289342	0.30581382985007627	2.80021750246665	2.7833229793636876	2.975111218981564	100	450	H1	-1.6730864944971282
>H1_65G>Del_BC_2	AATATTTGCATGTCGCTATGTGTTCTGGGAAATCACCATAAACGTGAAATGTCTTTGGATTTGGAATCTTATAAGTTCTGTATGACACCACTCTTTCCC	TACGAGGG	CCCTCGTA	2	2	2726	1118	0.00924895593842855	0.01893782515508944	2.0475635608127978	2.0890523859499046	0.29125462772521604	7.030149449658084	7.172598088023581	6.865598146089128	99	450	H1	-0.4666446797585155
>H1__fullTreeAnc148__fullTreeAnc148refChr30104:115865-115964()_BC_2	TATATTTGCATGTCGCTATGTATTGTGGGAAGTCACCCTAACCGTAAAAGGCCTATAGGTACGGGAGCCTTATATATTCCGCAGTAAGCGCCTTCTCCC	CTAGGGTA	TACCCTAG	2	2	4819	1116	0.01635022695058224	0.01890394711366709	1.1561886676437794	1.3201644510982016	0.14673790956644528	7.879277216500339	8.996751112229862	9.712121955710494	99	450	H1	0.03375644132941693
>H1__fullTreeAnc118__fullTreeAnc118refChr4911:10884-10984()_BC_2	TATATTTGCATGTCGCTATGTCTTGTGGGAAGTCACCCTAACCGAGATATGGCTTTAAGTCTGGGAGCCTTATAAATTCTAGCTAAGCTTGCCTTTACGC	CGCGTGGG	CCCACGCG	2	2	5030	1109	0.01706612192600719	0.01878537396868889	1.10074063985572	1.2109674128354802	0.4415413808203183	2.492950123521169	2.742590990193677	2.429462293497914	100	450	H1	-1.965393055126706
>H1_63G>Del_BC_2	AATATTTGCATGTCGCTATGTGTTCTGGGAAATCACCATAAACGTGAAATGTCTTTGGATTTGGAATCTTATAAGTTCTGTATGACACCACTCTTTCCC	TGCGAGCG	CGCTCGCA	2	2	4683	1108	0.01588879701381545	0.01876843494797772	1.1812370018736098	1.1136574786258953	0.1437929532933225	8.214846241206343	7.744868250630828	6.865598146089128	99	450	H1	-0.4666446797585155
>H1__fullTreeAnc238__fullTreeAnc238refChr11666:94759-94859()_BC_2	GGTATTTGCATGTCGCTATGTATTGTGGGAAGTCACCCTAACCGTGAAATGTCTAGAGGTATGGGAGCCTTATAAATTCTGTGTACGCACTCCTTTACCC	TGCACGTC	GACGTGCA	2	2	3272	1093	0.01110146141985995	0.01851434963731016	1.6677398530781655	1.6231767616174493	0.15429864253393666	10.808519282412746	10.519708631010449	11.486282802168088	100	450	H1	0.2758099861668137
>H1__fullTreeAnc234__fullTreeAnc234refChr3203:74812-74912()_BC_3	TATATTTGCATGTCGCTATGTCTTGTGGGAAGTCACCCTAACTGTGAAATGGCTTTAGGTATGCGAGCCTTATAAATTCTTTGTACGCACTCCTTTACCC	GAATGTAA	TTACATTC	3	2	5792	1092	0.01965148671877409	0.01849741061659898	0.9412728350434392	0.9250887135097656	0.09738119597085948	9.665858235352824	9.499664738011546	7.953074836104383	100	450	H1	-0.25451735006004755
>H1_25C>G_BC_3	AATATTTGCATGTCGCTATGTGTTGTGGGAAATCACCATAAACGTGAAATGTCTTTGGATTTGGGAATCTTATAAGTTCTGTATGACACCACTCTTTCCC	GCATCGGA	TCCGATGC	3	2	3257	1079	0.01105056841212832	0.01827720334735376	1.6539604720508312	1.5318590937406429	0.3966817496229262	4.169489707109129	3.8616828104564487	4.6303356661619315	100	450	H1	-1.0349133140570896
>H1__Myotis_myotis__MyoMyo_scaffold_555:9007-9105()_RC_BC_2	AAATTTGCATGTCGCTATGCGTTGTGGGAAGTCACCCTAACCGGTAAAGGATTATACATAAGGGGGCCTTATATACCCGCCGTGTGGAGAGCCTTTTT	TTTGATGT	ACATCAAA	2	2	3617	1076	0.01227200059768748	0.01822638628522024	1.4852008961484895	1.564177807758529	0.15886604121898243	9.348762547064888	9.845891518140444	17.518262277109844	98	450	H1	0.8847576724948352
>H1_84T>Del_BC_2	AATATTTGCATGTCGCTATGTGTTCTGGGAAATCACCATAAACGTGAAATGTCTTTGGATTTGGGAATCTTATAAGTTCTGTAGACACCACTCTTTCCC	AGCCCTGT	ACAGGGCT	2	2	5670	1075	0.01923755692255682	0.01820944726450907	0.9465571609645376	0.9200887164749356	0.10420168067226894	9.083895335062898	8.829883650041719	9.633189310985438	99	450	H1	0.0219834214508932
>H1__Equus_caballus__CM000377.2:157138737-157138837()_RC_BC_2	TATGTTTGCATGTCGCTGTGTATTGTGGGAAGTCACCCTATTCGTGAAATGGCTTTAGATCTGTGAGTCTTATAAATGCAGCCATGGGCTGTTTTCCCCC	TAGGCGGA	TCCGCCTA	2	2	3109	1068	0.01054842406917621	0.01809087411953087	1.7150309848079222	1.7054594685075335	0.2842969885282895	6.032533069330296	5.998865754210508	4.896819801056399	100	450	H1	-0.9541849893561004
>H1_18A>G_BC_1	AATATTTGCATGTCGCTGTGTGTTCTGGGAAATCACCATAAACGTGAAATGTCTTTGGATTTGGGAATCTTATAAGTTCTGTATGACACCACTCTTTCCC	GGGGCCGC	GCGGCCCC	1	2	3885	1067	0.01318128900249263	0.018073935098819702	1.3711811565167753	1.1443902963856627	0.16103273888741018	8.514921661212437	7.10656916284452	6.116156688038819	100	450	H1	-0.6334047292312593
>H1__fullTreeAnc144__fullTreeAnc144refChr5639:55118-55216()_BC_3	AAATTTGCATGTCGCTATGTGTTGTGGGAAGTCACCCTAACCTTAAAAGGACTATACATAAGGGGGCCTTATATATCCGCCGTGTGCACCTCCCTTCC	GTAACATG	CATGTTAC	3	2	5068	1066	0.01719505087892733	0.01805699607810853	1.0501275166471025	1.126112593635023	0.13564715827159268	7.741610882437637	8.301777995085757	7.07244938029994	98	450	H1	-0.423820150542538
>H1_60T>C_BC_3	AATATTTGCATGTCGCTATGTGTTCTGGGAAATCACCATAAACGTGAAATGTCTTTGGACTTGGGAATCTTATAAGTTCTGTATGACACCACTCTTTCCC	TGCTCGAG	CTCGAGCA	3	2	7075	1066	0.02400453531341966	0.01805699607810853	0.7522326861296842	0.6818566583567727	0.14420433881676323	5.216435873580247	4.728405982452376	4.0960964966679665	100	450	H1	-1.2117803933487428
>H1__Rousettus_aegyptiacus__RouAeg_scaffold_4637:131491-131591()_BC_3	TTCATTTACATGTCGCTATGCATTGTGGGAAATCACCCTCATCTTAAAATGTCTAGCGATATGGGAGCCTTATATATTCTCCCTACGACAGTCTTCCCTC	AGGCGTTT	AAACGCCT	3	2	4747	1065	0.01610594051347041	0.01804005705739736	1.1200871530792833	1.1307570835764151	0.1585515548281506	7.064498070001982	7.131794354221311	6.576151071812812	100	450	H1	-0.52878665441645345
>H1_88A>C_BC_2	AATATTTGCATGTCGCTATGTGTTCTGGGAAATCACCATAAACGTGAAATGTCTTTGGATTTGGGAATCTTATAAGTTCTGTATGACCCCACTCTTTCCC	CCAGTGGC	GCCACTGG	2	2	3648	1060	0.01237717948033285	0.01795536195384151	1.4506828459886438	1.2860279888302963	0.38692677514792906	3.749243885833493	3.3236986205946195	3.82873871973816	100	450	H1	-1.3091608850375749
>H1_82T>C_BC_1	AATATTTGCATGTCGCTATGTGTTCTGGGAAATCACCATAAACGTGAAATGTCTTTGGATTTGGGAATCTTATAAGTTCTGCATGACACCACTCTTTCCC	TGCGCAGG	CCTGCGCA	1	2	3597	1059	0.0122041432540453	0.01793842293313033	1.4698633537576908	1.3756240781119558	0.3043743228602384	4.829130591389005	4.5195142125822825	4.297100348366536	100	450	H1	-1.142666628235755
>H1_88A>Del_BC_3	AATATTTGCATGTCGCTATGTGTTCTGGGAAATCACCATAAACGTGAAATGTCTTTGGATTTGGGAATCTTATAAGTTCTGTATGACCCACTCTTTCCC	GCTGTGTC	GACACAGC	3	2	4914	1053	0.01667254933288257	0.01783678880886331	1.0698297214622452	1.027237113419127	0.16435986159169552	6.50906925268608	6.249926858486898	6.5963742635179266	99	450	H1	-0.5243568400013972
>H1__fullTreeAnc145__fullTreeAnc145refChr1368:63394-63493()_BC_2	TAAATTTGCATGTCGCTATGTGTTGTGGGAAGTCACCCTAACCGTAAAAGGCCTATAGGTAAGGGGGCCTTATATATCCGCCGTGTGCACCTCCCTTCC	CAGGGACC	GGTCCCTG	2	2	3939	1050	0.01336450383032651	0.01778597174672979	1.3308366679779131	1.291475016540885	0.11476758535582066	11.595928099836224	11.25295973193868	10.393574889446231	99	450	H1	0.1315899557456275
>H1__fullTreeAnc234__fullTreeAnc234refChr3203:74812-74912()_BC_2	TATATTTGCATGTCGCTATGTCTTGTGGGAAGTCACCCTAACTGTGAAATGGCTTTAGGTATGCGAGCCTTATAAATTCTTTGTACGCACTCCTTTACCC	TTGACAGT	ACTGTCAA	2	2	3953	1049	0.01341200397087603	0.01776903272601862	1.3248603836237902	1.3585054069406204	0.17193104189673877	7.705766038569679	7.901455094749756	7.953074836104383	100	450	H1	-0.25451735006004755
>H1_40A>T_BC_3	AATATTTGCATGTCGCTATGTGTTCTGGGAAATCACCATTAACGTGAAATGTCTTTGGATTTGGGAATCTTATAAGTTCTGTATGACACCACTCTTTCCC	CGCGGTGT	ACACCGCG	3	2	5701	1045	0.01934273580520219	0.01770127664317394	0.9151382111321196	1.0198968947938225	0.6660936828534595	1.3738881401964145	1.531161338184016	1.9647508066735728	100	450	H1	-2.2716837522368833
>H1__Hipposideros_armiger__JXIK01001133.1:323409-323509()_BC_2	CTTATTTGCATGTCGCTATGTATTGTGGGAAGTCACCCTAATCTTGAAATGTCATTAGGTACAGGAACCTTATATAGTCACCGTTAAGCCTGTTTTACGC	GTACGGGC	GCCCGTAC	2	2	3955	1045	0.01341878970524025	0.01770127664317394	1.3191410724814705	1.5755466225517043	0.2675029779338054	4.931313597592535	5.889828347786017	7.183404781810179	100	450	H1	-0.40136228332259893
>H1__fullTreeAnc32__Anc27refChr11260:12094-12193()_BC_3	GATATCTACATATCGCTATGGATTGTGGGAAGTCACCATAACCAAAAAATATACTGAGATTTGGGATCCTTATAAGTTTCGCTTTGAGCCTTTGTCTCT	ATGTGTAC	GTACACAT	3	2	4726	1039	0.01603469030264612	0.01759964251890691	1.0975979072076325	0.9147286636574776	0.0825126430662763	13.302178507674434	11.085921256003688	9.904196437065906	99	450	H1	0.06200983245849265
>H1__Dasypus_novemcinctus__JH582061.1:1435294-1435393()_RC_BC_3	ATATTTGCATTTCGCTATGTGTTGTGGGAAATCACCCTAACCATGAAATATACGTAGATATGGGTGCCTTATAAGTCCAGTTTAAAAAACTATCGCTTT	TCCGACGG	CCGTCGGA	3	2	2832	1039	0.00960859985973208	0.01759964251890691	1.8316552646409856	1.5795000486039208	0.207255071432203	8.837686103329704	7.621044144729673	7.242557134866394	99	450	H1	-0.3895309357582304
>H1__Tamandua_tetradactyla__TamTet_scaffold_25719:33006-33106()_RC_BC_2	GATATTTGCATATCGCCAAGTGTTGTGGGAAGTCACCATAACTGTGAAATGTCTTTAGCAGTGGGAATCTTATAAATCCGGCAAACACCCTCTTCTCTTT	TATGATAT	ATATCATA	2	2	4237	1031	0.01437557825059493	0.01746413035321754	1.214847155974042	1.1924408957952108	0.09157852263884488	13.265633916862727	13.02096672270855	10.886131375734497	100	450	H1	0.1983893504758095
>H1_90C>Del_BC_2	AATATTTGCATGTCGCTATGTGTTCTGGGAAATCACCATAAACGTGAAATGTCTTTGGATTTGGGAATCTTATAAGTTCTGTATGACACACTCTTTCCC	ACTCGGAT	ATCCGAGT	2	2	5406	1029	0.0183418399864801	0.01743025231179519	0.9503000966447837	0.8393885529883991	0.14216705393175985	6.684390443238188	5.904241030353667	7.108113974341113	99	450	H1	-0.41656328208685584
>H1__Dolichotis_patagonum__DolPat_scaffold_10123:18120-18219()_BC_2	AATATCTACATATCGCTACGCATTGTGGGAAGTCGCCGTGACCAAAAAATATACTGACATTTGGGAGCCTTATAAGCGTAGCTTTGAAACCTTTTTGTT	GCGGGCTA	TAGCCCGC	2	2	3196	1028	0.01084360351401968	0.01741331329108402	1.6058603829041125	1.7346957480356862	0.17589248754585554	9.129783797534056	9.86225035667568	8.025348156712148	99	450	H1	-0.24146611560885356
>H1_45T>A_BC_1	AATATTTGCATGTCGCTATGTGTTCTGGGAAATCACCATAAACGAGAAATGTCTTTGGATTTGGGAATCTTATAAGTTCTGTATGACACCACTCTTTCCC	TGTGACAG	CTGTCACA	1	2	7300	1025	0.02476793042939414	0.01736249622895051	0.7010071462549414	0.5890434438083869	0.11715857671740024	5.98340442412381	5.027744961678959	4.580923131601521	100	450	H1	-1.0503917419117963
>H1_92C>G_BC_3	AATATTTGCATGTCGCTATGTGTTCTGGGAAATCACCATAAACGTGAAATGTCTTTGGATTTGGGAATCTTATAAGTTCTGTATGACACCAGTCTTTCCC	CACTGAGG	CCTCAGTG	3	2	3609	1024	0.01224485766023061	0.01734555720823934	1.4165585006818828	1.494478351881119	0.32981189933061594	4.2950497042614915	4.531305131544078	3.9249510011975	100	450	H1	-1.273355452771103
>H1__fullTreeAnc139__fullTreeAnc139refChr9159:2679-2778()_RC_BC_3	TAAATTTGCATGTCGCTATGTGTTGTGGGAAGTCACCCTAACCGTAAAAGGCCTACAGGTAAGGGGGCCTTATATAGCCGCCGTGTGAGGCTCCCTTCC	CAGGGATT	AATCCCTG	3	2	3076	1022	0.01043645945216663	0.017311679166817	1.6587693600652147	1.5828186964057678	0.24210038054487973	6.851576839044736	6.53786124930254	6.748762869493561	99	450	H1	-0.491407033576267
>H1_98C>A_BC_3	AATATTTGCATGTCGCTATGTGTTCTGGGAAATCACCATAAACGTGAAATGTCTTTGGATTTGGGAATCTTATAAGTTCTGTATGACACCACTCTTTACC	TCTGGCAA	TTGCCAGA	3	2	4248	1022	0.01441289978959812	0.017311679166817	1.201123952815584	1.0036523123058685	0.23013291855203624	5.219261809100957	4.361185347236313	4.13860745874592	100	450	H1	-1.1968846789811287
>H1_2A>C_BC_2	ACTATTTGCATGTCGCTATGTGTTCTGGGAAATCACCATAAACGTGAAATGTCTTTGGATTTGGGAATCTTATAAGTTCTGTATGACACCACTCTTTCCC	CACGAATT	AATTCGTG	2	2	7847	1021	0.02662382877800765	0.01729474014610582	0.64959628047157425	0.5969398202259515	0.20256597622326528	3.206838051399109	2.946890841964561	3.5743724046408194	100	450	H1	-1.4083401435028522
>H1_52T>C_BC_3	AATATTTGCATGTCGCTATGTGTTCTGGGAAATCACCATAAACGTGAAATGCCTTTGGATTTGGGAATCTTATAAGTTCTGTATGACACCACTCTTTCCC	CTTGTTGA	TCAACAAG	3	2	8712	1021	0.02955865889053175	0.01729474014610582	0.5850989454614833	0.5622601353103457	0.15073718368622077	3.8815833701619606	3.730069260685963	4.081483791154425	100	450	H1	-1.2169363684599583
>H1_70T>A_BC_3	AATATTTGCATGTCGCTATGTGTTCTGGGAAATCACCATAAACGTGAAATGTCTTTGGATTTGGGAATCATATAAGTTCTGTATGACACCACTCTTTCCC	GAGGGCAC	GTGCCCTC	3	2	4813	1021	0.01632986974748959	0.01729474014610582	1.0590862274798345	1.0396797425961193	0.21777819408017993	4.863141748204175	4.774030508368242	4.440789657844393	100	450	H1	-1.0952138580645696
>H1__Cryptoprocta_ferox__CryFer_flattened_line_3727:124157-124257()_RC_BC_1	GATATTTGCATGTTGCTGTGTGTTGTGGGAAGTCACCATAACTGAGAAATGTCTTTAGGTGTGAGAGCCTTATAAATGCTCTGTGCAGACGTCTTTTTTC	GGCGACGT	ACGTCGCC	1	2	4649	1021	0.01577343952962375	0.01729474014610582	1.0964469806109791	1.055738275096479	0.2725482381075189	4.02294650012904	3.873583195500225	4.347325057478967	100	450	H1	-1.1259021237809177
>H1__Myrmecophaga_tridactyla__MyrTri_scaffold_16806:20636-20736()_RC_BC_3	GATATTTGCATATCGCCAGGTGTTGTGGGAAGTCACCATAACTGTGAAATGTCTATAGCAATGGGAATCTTATAAATCCCGCAAACACCTCTCTTACCCC	CACCGATA	TATCGGTG	3	2	5098	1019	0.01729683689439059	0.01726086210468348	0.9979201521106568	0.91644930194914	0.1457045440061182	6.84892951635574	6.289778456810914	8.922343891343884	100	450	H1	-0.08860734182328876
>H1_63G>C_BC_3	AATATTTGCATGTCGCTATGTGTTCTGGGAAATCACCATAAACGTGAAATGTCTTTGGATTTCGGAATCTTATAAGTTCTGTATGACACCACTCTTTCCC	ACGCAGGC	GCCTGCGT	3	2	4958	1014	0.01682183548889536	0.01717616700112763	1.0210637841789725	1.069198194487084	0.14510844125448588	7.036556766454875	7.368270138137335	7.128700211592279	100	450	H1	-0.41239104485675554
>H1__Procavia_capensis__ProCapCap_scaffold_32560:24847-24947()_RC_BC_1	GATATTTGCATGTCGCTGTGTCTTGTGGGATATCACCCTAAGCGTAAAATGGCGACACATTTGGGATTCTTTTAAATGCTGAGCAGCGCCGATTTACCCT	ATGGCGGG	CCCGCCAT	1	2	4024	1010	0.01365289754080575	0.01710841091828294	1.2530974371666783	1.3803864181822545	0.4502002143139135	2.783422569170357	3.066161175169377	2.2931108664270647	100	450	H1	-2.0487239889276148
>H1__Myotis_myotis__MyoMyo_scaffold_555:9007-9105()_RC_BC_1	AAATTTGCATGTCGCTATGCGTTGTGGGAAGTCACCCTAACCGGTAAAGGATTATACATAAGGGGGCCTTATATACCCGCCGTGTGGAGAGCCTTTTT	AGCGGCCT	AGGCCGCT	1	2	2284	1009	0.00774930864393647	0.01709147189757177	2.2055479634231863	2.095822803832346	0.07088187157023201	31.115825733211057	29.5678254171906	17.518262277109844	98	450	H1	0.8847576724948352
>H1__fullTreeAnc128__fullTreeAnc128refChr5645:41528-41628()_RC_BC_3	TACATTTACATGTCGCTATGTATTGTGGGAAATCACCCTAATCTTAAAATGTCTTCAGATATGGGAGCCTTATATATTCTACCTGCGGAGGTTTTCTCTC	CCGAGTAA	TTACTCGG	3	2	4905	1004	0.0166420135282436	0.01700677679401591	1.021918217116773	0.8889356967632438	0.17444019027729438	5.858272772417337	5.095934000932755	5.952241273636685	100	450	H1	-0.672597089225562
>H1__Chaetophractus_vellerosus__ChaVel_scaffold_26373:1425-1524()_BC_2	ATATTTGCATTTCGCTATGTATTCTGGGAAGTCACCATAACCGTGAAATGGCTTTAGCTATGGGTGTCTTATAAATCCTGCCTAAAATGCGGGTTTCTT	ATTGGGCC	GGCCCAAT	2	2	2600	1002	0.00882145467348284	0.01697289875259357	1.9240476067528685	2.099762437890949	0.16365007541478133	11.75708353250831	12.83080641771151	14.945466501230952	99	450	H1	0.6556059278679602
>H1__fullTreeAnc192__fullTreeAnc192refChr26359:117427-117527()_BC_2	AATATTTGCATGTCGCAATGTCTTGTGGGAAGTCACCATAACTATGAAATCTCTCTACTTATGGGAGTTTTATAAATGCTCACTGAAGCAGGTTTCCTCC	GCATTGGA	TCCAATGC	2	2	3748	1002	0.01271646619854373	0.01697289875259357	1.3347181903835266	1.200673502703536	0.4758644241441134	2.8048286920883863	2.5231419744458927	2.1649875443840227	100	450	H1	-2.131671371531603
>H1_81G>Del_BC_3	AATATTTGCATGTCGCTATGTGTTCTGGGAAATCACCATAAACGTGAAATGTCTTTGGATTTGGGAATCTTATAAGTTCTTATGACACCACTCTTTCCC	TCATTGGG	CCCAATGA	3	2	3889	998	0.01319486047122107	0.01690514266974889	1.281191468952643	1.2743250117014546	0.21169322671023497	6.05211365929215	6.0196777738465235	5.033151446819664	99	450	H1	-0.914568087408992
>H1__Dolichotis_patagonum__DolPat_scaffold_10123:18120-18219()_BC_1	AATATCTACATATCGCTACGCATTGTGGGAAGTCGCCGTGACCAAAAAATATACTGACATTTGGGAGCCTTATAAGCGTAGCTTTGAAACCTTTTTGTT	CCACGGCC	GGCCGTGG	1	2	4025	997	0.01365629040798786	0.01688820364903772	1.2366611388960678	1.1257349480934606	0.1685079626256097	7.338888439614433	6.68060387505019	8.025348156712148	99	450	H1	-0.24146611560885356
>H1_58G>Del_BC_2	AATATTTGCATGTCGCTATGTGTTCTGGGAAATCACCATAAACGTGAAATGTCTTTGATTTGGGAATCTTATAAGTTCTGTATGACACCACTCTTTCCC	TAAGGCTT	AAGCCTTA	2	2	5989	996	0.02031988155364952	0.01687126462832654	0.8302836108459701	0.7559394198524354	0.12720699139384264	6.527028127529156	5.94259333995243	5.582324034330869	99	450	H1	-0.7651642261663232
>H1__fullTreeAnc2__fullTreeAnc2refChr38709:113754-113854()_BC_1	GATATTTGCATATCGCCAAGTGTTGTGGGAAGTCACCATAACTGTGAAATGTCTTTAGCAATGGGAATCTTATAAATCCGGCAAACACCCCTTTCTCTTT	TTCCTGGG	CCCAGGAA	1	2	2939	996	0.00997163664821772	0.01687126462832654	1.6919253301655377	1.5752629033879897	0.1153897495225252	14.662700431941378	13.651671053159564	11.031996970957216	100	450	H1	0.21759196434487288
>H1_85G>Del_BC_3	AATATTTGCATGTCGCTATGTGTTCTGGGAAATCACCATAAACGTGAAATGTCTTTGGATTTGGGAATCTTATAAGTTCTGTATACACCACTCTTTCCC	GCTACAAT	ATTGTAGC	3	2	6587	994	0.02234881612855058	0.0168373865869042	0.7533905371119174	0.7613765218473411	0.11928458182407334	6.31590877539441	6.3828577860150935	6.527702967077688	99	450	H1	-0.5394546851682457
>H1_97T>Del_BC_3	AATATTTGCATGTCGCTATGTGTTCTGGGAAATCACCATAAACGTGAAATGTCTTTGGATTTGGGAATCTTATAAGTTCTGTATGACACCACTCTTCCC	GACCCCGG	CCGGGGTC	3	2	3280	993	0.01112860435731682	0.01682044756619303	1.5114606491634277	1.3477731123975218	0.13879852922901484	10.889601334820682	9.710283818452591	6.019370556771023	99	450	H1	-0.6564174635728814
>H1_41A>C_BC_3	AATATTTGCATGTCGCTATGTGTTCTGGGAAATCACCATACACGTGAAATGTCTTTGGATTTGGGAATCTTATAAGTTCTGTATGACACCACTCTTTCCC	GGATGATG	CATCATCC	3	2	3886	989	0.01318468186967474	0.01675269148334835	1.2706178009406628	1.279207534921618	0.4286073403720464	2.964526458734285	2.984567492034132	2.7111246092134436	100	450	H1	-1.807138672270664
>H1_90C>Del_BC_3	AATATTTGCATGTCGCTATGTGTTCTGGGAAATCACCATAAACGTGAAATGTCTTTGGATTTGGGAATCTTATAAGTTCTGTATGACACACTCTTTCCC	CCCCGTGT	ACACGGGG	3	2	6936	979	0.02353292677510654	0.01658330127623664	0.70468503279323	0.7674345836507471	0.1316724744716631	5.351802156227294	5.828360002575214	7.108113974341113	99	450	H1	-0.41656328208685584
>H1__Lemur_catta__LemCat_scaffold_26333:7084-7182()_BC_3	TATATTTGCATGTCGCTATGCATTGTGGGAAATCACCATAATGGAAAAATGTCTTTAGATTTGGGAACCTTATAAATTCGGGGTAAAAACTTTTTCTC	GGGGGCTT	AAGCCCCC	3	2	2612	977	0.00886216907966815	0.01654942323481429	1.8674235490250872	1.696810370245479	0.14464615748791393	12.91028798453303	11.730766995225974	6.659647856735906	98	450	H1	-0.5105842026908534
>H1_42A>T_BC_3	AATATTTGCATGTCGCTATGTGTTCTGGGAAATCACCATAATCGTGAAATGTCTTTGGATTTGGGAATCTTATAAGTTCTGTATGACACCACTCTTTCCC	ATAGCAAC	GTTGCTAT	3	2	6308	976	0.02140220618474223	0.01653248421410312	0.7724663556362352	0.6717616779498905	0.16642380550655728	4.641561664120216	4.036451851976323	3.692689841607999	100	450	H1	-1.3613580043738889
>H1_52T>A_BC_1	AATATTTGCATGTCGCTATGTGTTCTGGGAAATCACCATAAACGTGAAATGACTTTGGATTTGGGAATCTTATAAGTTCTGTATGACACCACTCTTTCCC	GCGCTTAG	CTAAGCGC	1	2	4029	976	0.0136698618767163	0.01653248421410312	1.2094112115545723	0.9978347333905202	0.19489159803379016	6.205558493829403	5.119947414138994	4.0583203073301615	100	450	H1	-1.225147360529403
>H1__fullTreeAnc2__fullTreeAnc2refChr38709:113754-113854()_BC_2	GATATTTGCATATCGCCAAGTGTTGTGGGAAGTCACCATAACTGTGAAATGTCTTTAGCAATGGGAATCTTATAAATCCGGCAAACACCCCTTTCTCTTT	CAAAGCAC	GTGCTTTG	2	2	4049	973	0.01373771922035847	0.01648166715196961	1.1997382453081995	1.235058841010717	0.13637506284565107	8.797343299236902	9.05633929869241	11.031996970957216	100	450	H1	0.21759196434487288
>H1_38A>C_BC_3	AATATTTGCATGTCGCTATGTGTTCTGGGAAATCACCCTAAACGTGAAATGTCTTTGGATTTGGGAATCTTATAAGTTCTGTATGACACCACTCTTTCCC	CGCACGTT	AACGTGCG	3	2	6257	972	0.02122916995845468	0.01646472813125844	0.7755709791517889	0.7997084147980607	0.2609315691278335	2.9723156218473026	3.0648204717853584	5.17861323933953	100	450	H1	-0.8734642804413757
>H1_46G>A_BC_1	AATATTTGCATGTCGCTATGTGTTCTGGGAAATCACCATAAACGTAAAATGTCTTTGGATTTGGGAATCTTATAAGTTCTGTATGACACCACTCTTTCCC	GGGATTGC	GCAATCCC	1	2	6259	963	0.0212359556928189	0.01631227694485789	0.7681442352214936	0.7665163407297312	0.13800572753669413	5.5660315621121805	5.5542357147888906	5.45125041193373	100	450	H1	-0.7994429020611675
>H1__Megaderma_lyra__MegLyr_scaffold_19714:1241-1341()_RC_BC_1	GATATTTGCATGTCGCTTTGTATTGTGGGAAGTCACCCTATCCTTGAAATTTCTTTAGTTACAGGAATCTTATATAACCGGCGTGAACCTCTTACTTCCC	TGGAGCGG	CCGCTCCA	1	2	4221	963	0.01432129237568119	0.01631227694485789	1.139022688521992	1.0029741088965307	0.24339512479929945	4.67972680003848	4.120764989535311	3.9851557219969895	100	450	H1	-1.2513939970245431
>H1_93T>C_BC_3	AATATTTGCATGTCGCTATGTGTTCTGGGAAATCACCATAAACGTGAAATGTCTTTGGATTTGGGAATCTTATAAGTTCTGTATGACACCACCCTTTCCC	ATGCAGGG	CCCTGCAT	3	2	6284	962	0.02132077737237162	0.01629533792414672	0.7642937984645405	0.7590538966302414	0.1703802733214498	4.485811552975838	4.455057395043404	4.159790292358145	100	450	H1	-1.1895192968198736
>H1__Ictidomys_tridecemlineatus__JH393687.1:554830-554930()_RC_BC_1	TATATTTGCATATCGCTGTGTGTTGTGGGTAGTTACCATGACCGAGAAATGGCTGTACAGATGGGAGCCTTATAAACTCTGCTTGTGCGGAGTCCCTTTC	TTCATGCG	CGCATGAA	1	2	6761	961	0.0229391750182375	0.01627839890343555	0.7096331446311218	0.6535227399623396	0.08230724174996623	8.621758299067444	7.940039370382712	7.605050195466731	100	450	H1	-0.3190723262143839
>H1__Tadarida_brasiliensis__TadBra_scaffold_14710:33890-33989()_BC_1	CATATTTGCATGTCGCTATGCATTATGGGAAATCACCCTAACTGTTAGAGGCCTCTAGGTGCTGGAGCCTTATATAACCCGCAGAAAGCGCCTTCTCCC	CGATATCC	GGATATCG	1	2	4299	959	0.01458593601588567	0.01624452086201321	1.1137112382997676	1.147164794717046	0.13797196053705216	8.072011399741488	8.314477740634675	12.59040055167766	99	450	H1	0.4082221802637801
>H1__Pipistrellus_pipistrellus__PipPip_scaffold_170556:285-384()_BC_3	TACATTTGCATGTCGCTATGTGTTGTGGGAAGTCGCCCTAACTGTGAAAGGCCTACAGGGCAGGGGGCCTTATATAGCCGCCGTGTGAGGCTCCCTTCC	TGTCCAGA	TCTGGACA	3	2	3993	956	0.01354771865816038	0.0161937037998797	1.1953085392812997	1.2674271759705185	0.23104919868642085	5.173394004726968	5.4855294161425165	5.880199285307317	99	450	H1	-0.6901650462493394
>H1__fullTreeAnc112__fullTreeAnc112refChr12319:98245-98345()_BC_2	AATATTTGCATGTCGCTGTGTATTGTGGGAAGTCACCATAATCGTAAAATGTCTTTAGGTTTGGGAGCCTTATAAATGCTGCTTGCGCCCAGCTTTCCCC	CAATTGAG	CTCAATTG	2	2	4278	955	0.01451468580506139	0.01617676477916852	1.1145101586372306	0.9473149622523684	0.22252371431578	5.008500608863854	4.2571416047282415	3.713959401544996	100	450	H1	-1.3530720515803742
>H1_21T>G_BC_2	AATATTTGCATGTCGCTATGGGTTCTGGGAAATCACCATAAACGTGAAATGTCTTTGGATTTGGGAATCTTATAAGTTCTGTATGACACCACTCTTTCCC	TATGGCGT	ACGCCATA	2	2	3565	951	0.01209557150421782	0.01610900869632384	1.3318104639128874	1.3014945623785363	0.32283327532196304	4.125381631074637	4.031475878936426	3.903241474148726	100	450	H1	-1.281357378478986
>H1_55T>C_BC_1	AATATTTGCATGTCGCTATGTGTTCTGGGAAATCACCATAAACGTGAAATGTCTCTGGATTTGGGAATCTTATAAGTTCTGTATGACACCACTCTTTCCC	GGCATTGT	ACAATGCC	1	2	3636	950	0.01233646507414755	0.01609206967561267	1.304431178533907	1.2456927016146568	0.34264431461989736	3.806954100437769	3.635527129631584	3.9456136627938503	100	450	H1	-1.2657803957897278
>H1_42A>G_BC_1	AATATTTGCATGTCGCTATGTGTTCTGGGAAATCACCATAAGCGTGAAATGTCTTTGGATTTGGGAATCTTATAAGTTCTGTATGACACCACTCTTTCCC	GCACCCGA	TCGGGTGC	1	2	2970	947	0.01007681553086309	0.01604125261347916	1.591897019881756	1.5546138777446947	0.2764173542720256	5.759034283770589	5.624154394498621	4.240556031295437	100	450	H1	-1.161776649760289
>H1_96T>Del_BC_1	AATATTTGCATGTCGCTATGTGTTCTGGGAAATCACCATAAACGTGAAATGTCTTTGGATTTGGGAATCTTATAAGTTCTGTATGACACCACTCTTCCC	TTGATGCG	CGCATCAA	1	2	3672	947	0.01245860829270346	0.01604125261347916	1.287563766080832	1.2396220573123675	0.23073504549748897	5.580269626162378	5.372491442033057	6.019370556771023	99	450	H1	-0.6564174635728814
>H1__Rousettus_aegyptiacus__RouAeg_scaffold_4637:131491-131591()_BC_2	TTCATTTACATGTCGCTATGCATTGTGGGAAATCACCCTCATCTTAAAATGTCTAGCGATATGGGAGCCTTATATATTCTCCCTACGACAGTCTTCCCTC	AAGGTGCT	AGCACCTT	2	2	5731	945	0.01944452182066546	0.01600737457205681	0.8232331306313908	0.7729446390400916	0.10417652738597852	7.902290000330655	7.4195661770937935	6.576151071812812	100	450	H1	-0.52878665441645345
>H1__Dasypus_novemcinctus__JH582061.1:1435294-1435393()_RC_BC_1	ATATTTGCATTTCGCTATGTGTTGTGGGAAATCACCCTAACCATGAAATATACGTAGATATGGGTGCCTTATAAGTCCAGTTTAAAAAACTATCGCTTT	GTTCAAGA	TCTTGAAC	1	2	3273	944	0.01110485428704206	0.01599043555134564	1.4399500558962246	1.3128971871668689	0.1826946038121713	7.881732825434955	7.186294284404049	7.242557134866394	99	450	H1	-0.3895309357582304
>H1__fullTreeAnc191__fullTreeAnc191refChr16406:99976-100076()_BC_3	AGTATTTGCATGTCGCAATGGCTTGTGGGAAGTCACCCTAACCGACAAGTGGCTTTAGGTATGCGAGCCTTATAAATGCTTTTTGCGCACTCCTTTCGGC	GGAGGCTG	CAGCCTCC	3	2	2045	941	0.00693841338741247	0.01593961848921213	2.29730020383759	2.321617851900585	0.27114814503642715	8.47249094596963	8.562174937942832	6.070627104997721	100	450	H1	-0.6441845396204705
>H1__fullTreeAnc31__fullTreeAnc31refChr10411:13593-13692()_RC_BC_1	TATATCTACATATCGCTGTGTATTGTGGGAAGTCACCATGACCAAAAAATATACTGAGTTTTGGGCTCCTTATAAGTTCTGCTTCAAACTAATTTCTTT	AAGAGTTC	GAACTCTT	1	2	4407	938	0.01495236567155342	0.01588880142707861	1.0626279330037216	1.1790968619286932	0.0847145253952921	12.54363319684933	13.91847332469645	10.85802011284694	99	450	H1	0.19465905985700363
>H1__Myotis_davidii__KB102338.1:534410-534508()_RC_BC_2	GAATTTGCATGTCGCTATGCGTTGTGGGAAATCACCATAACTTATAAAGGGTTATTCATAAGGGGGCCTTATATATCCGCCGTGTGCACAGCCCCTCT	CCGCAAGT	ACTTGCGG	2	2	3194	932	0.01083681777965546	0.01578716730281159	1.456808412193631	1.3624964719673094	0.10443410544830424	13.949546519692875	13.046470462101642	12.45337806394879	98	450	H1	0.3924351347734665
>H1_79C>Del_BC_2	AATATTTGCATGTCGCTATGTGTTCTGGGAAATCACCATAAACGTGAAATGTCTTTGGATTTGGGAATCTTATAAGTTTGTATGACACCACTCTTTCCC	ATGTCAGC	GCTGACAT	2	2	5658	929	0.01919684251637151	0.01573635024067807	0.8197363825461268	0.8358461852945746	0.13597746791024104	6.028472181047203	6.146946241463461	5.586609954404194	99	450	H1	-0.7640569985750113
>H1_68T>Del_BC_1	AATATTTGCATGTCGCTATGTGTTCTGGGAAATCACCATAAACGTGAAATGTCTTTGGATTTGGGAACTTATAAGTTCTGTATGACACCACTCTTTCCC	CTCGGAGT	ACTCCGAG	1	2	5606	929	0.01902041342290186	0.01573635024067807	0.8273400735722415	0.8392665406642186	0.20946582040146988	3.9497616937528575	4.006699226898448	4.713705985847175	99	450	H1	-1.009168322099549
>H1__fullTreeAnc63__fullTreeAnc63refChr22451:17392-17492()_RC_BC_2	GATATTTGCATATCGCTGTGTGTTGTGGGTAGTCACCATGACCGTGAAATGTCTGTAGATACGAGAGCCTTATAAGCTCTGCTCGGGACCCGTCTTTCTC	CCTTAGTC	GACTAAGG	2	2	7932	928	0.02691222248848689	0.0157194112199669	0.5840993335534329	0.5739725141434288	0.09720887159168172	6.008703979271527	5.904528102685478	6.281123289405385	100	450	H1	-0.5950075087457918
>H1__Ictidomys_tridecemlineatus__JH393687.1:554830-554930()_RC_BC_2	TATATTTGCATATCGCTGTGTGTTGTGGGTAGTTACCATGACCGAGAAATGGCTGTACAGATGGGAGCCTTATAAACTCTGCTTGTGCGGAGTCCCTTTC	GCTATAGA	TCTATAGC	2	2	2811	922	0.0095373496489078	0.01561777709569987	1.637538485074666	1.55683870242	0.1897976351190921	8.627812902132113	8.202624344835131	7.605050195466731	100	450	H1	-0.3190723262143839
>H1_22G>T_BC_1	AATATTTGCATGTCGCTATGTTTTCTGGGAAATCACCATAAACGTGAAATGTCTTTGGATTTGGGAATCTTATAAGTTCTGTATGACACCACTCTTTCCC	GAGCAATG	CATTGCTC	1	2	5546	919	0.01881684139197533	0.01556696003356636	0.8272886883239118	0.8051942628032072	0.18493015935471177	4.4735195773940895	4.354045146626279	4.1591325058389526	100	450	H1	-1.1897474478375476
>H1_78T>Del_BC_3	AATATTTGCATGTCGCTATGTGTTCTGGGAAATCACCATAAACGTGAAATGTCTTTGGATTTGGGAATCTTATAAGTCTGTATGACACCACTCTTTCCC	CCCAGCGA	TCGCTGGG	3	2	3825	918	0.0129777169715661	0.01555002101285519	1.1982092880377144	1.1821911427939582	0.12631975867269984	9.485525468286625	9.358719136386798	8.173905872592949	99	450	H1	-0.2150044664286005
>H1_91A>Del_BC_2	AATATTTGCATGTCGCTATGTGTTCTGGGAAATCACCATAAACGTGAAATGTCTTTGGATTTGGGAATCTTATAAGTTCTGTATGACACCCTCTTTCCC	AACCACGA	TCGTGGTT	2	2	4050	917	0.01374111208754058	0.01553308199214402	1.1304093797639756	1.0926494784050824	0.16949472096530926	6.669289599853308	6.446510382047335	6.214552199616937	99	450	H1	-0.6103796572690201
>H1_25C>A_BC_2	AATATTTGCATGTCGCTATGTGTTATGGGAAATCACCATAAACGTGAAATGTCTTTGGATTTGGGAATCTTATAAGTTCTGTATGACACCACTCTTTCCC	GCTCATGA	TCATGAGC	2	2	6292	917	0.02134792030982849	0.01553308199214402	0.727615700579164	0.6830464567308777	0.10745760877652202	6.7711882747398136	6.356427101885351	4.4700363836672965	100	450	H1	-1.085743522177844
>H1__fullTreeAnc140__fullTreeAnc140refChr18750:42794-42893()_BC_3	TAAATTTGCATGTCGCTATGTGTTGTGGGAAGTCACCCTAACCGAAAAAGGCCTATAGGTAAGGGGGCCTTATATAGCCGCCGTGTGAAGCTCCCTTCC	TTGGAGTC	GACTCCAA	3	2	4206	917	0.01427039936794956	0.01553308199214402	1.0884826409995485	1.036997564052099	0.10983226537904787	9.910408724094228	9.44164777511656	7.420386113261264	99	450	H1	-0.35453583822187557
>H1__fullTreeAnc142__fullTreeAnc142refChr9767:87636-87734()_BC_1	AAATTTGCATGTCGCTATGCGTTGTGGGAAGTCACCCTAACTGTTAAAGGATTATACATAAGGGGGCCTTATATATCCGCCGTGTGCACAGCCTTTCT	TGTCTTAA	TTAAGACA	1	2	2689	916	0.00912341985269052	0.01551614297143285	1.7006937334860333	1.5971635985384136	0.07470599575862735	22.765157149914973	21.379322801596775	19.14220098591402	98	450	H1	1.0126547201156186
>H1_14C>T_BC_2	AATATTTGCATGTTGCTATGTGTTCTGGGAAATCACCATAAACGTGAAATGTCTTTGGATTTGGGAATCTTATAAGTTCTGTATGACACCACTCTTTCCC	AAGATGGT	ACCATCTT	2	2	3751	913	0.01272664480009006	0.01546532590929933	1.2151927041438206	1.2793467895967785	0.4336594380926539	2.8021820751522246	2.95011863508304	2.5845789648339093	100	450	H1	-1.8761008157777657
>H1__Eptesicus_fuscus__JH977908.1:287575-287674()_RC_BC_3	TAAATTTGCATGTCGCTAAGTGTTGTGGGAAGTCACCCTAACCGTAAAAGGCCTTCAGGTAAGGGGGCCTTATATATCCGCCGTGTGACGCTCGCTTCC	GGCATGGG	CCCATGCC	3	2	2604	910	0.00883502614221128	0.01541450884716582	1.744704384463518	1.7947891592582992	0.5656969734926177	3.08416778985346	3.172704192099979	2.842185236563661	99	450	H1	-1.739029512545098
>H1_87C>A_BC_1	AATATTTGCATGTCGCTATGTGTTCTGGGAAATCACCATAAACGTGAAATGTCTTTGGATTTGGGAATCTTATAAGTTCTGTATGAAACCACTCTTTCCC	TGATCTGG	CCAGATCA	1	2	5079	910	0.01723237241793053	0.01541450884716582	0.8945088043203389	0.7767336632974902	0.2383780435251024	3.7524798471053087	3.2584111011704664	3.1324883324486614	100	450	H1	-1.59872096042415
>H1_87C>Del_BC_2	AATATTTGCATGTCGCTATGTGTTCTGGGAAATCACCATAAACGTGAAATGTCTTTGGATTTGGGAATCTTATAAGTTCTGTATGAACCACTCTTTCCC	GCACAACG	CGTTGTGC	2	2	4111	908	0.01394807698564922	0.01538063080574348	1.1027061882127671	1.1183428500152917	0.11584922430510666	9.518459832830832	9.653434079713511	7.236994839239069	99	450	H1	-0.39063935357759216
>H1_13T>C_BC_3	AATATTTGCATGCCGCTATGTGTTCTGGGAAATCACCATAAACGTGAAATGTCTTTGGATTTGGGAATCTTATAAGTTCTGTATGACACCACTCTTTCCC	CGCACAGC	GCTGTGCG	3	2	5434	907	0.01843684026757915	0.0153636917850323	0.8333147959224382	0.8588493657202712	0.26870188634894526	3.1012614285865774	3.19629079419614	3.6962653092549207	100	450	H1	-1.3599617826509618
>H1_2A>G_BC_1	AGTATTTGCATGTCGCTATGTGTTCTGGGAAATCACCATAAACGTGAAATGTCTTTGGATTTGGGAATCTTATAAGTTCTGTATGACACCACTCTTTCCC	GCGCCTAT	ATAGGCGC	1	2	5694	905	0.01931898573492742	0.01532981374360996	0.7935102781247303	0.7395512922278382	0.1603102779573368	4.949840323624829	4.613249391437361	4.535136726177775	100	450	H1	-1.0648840503298116
>H1_82T>G_BC_3	AATATTTGCATGTCGCTATGTGTTCTGGGAAATCACCATAAACGTGAAATGTCTTTGGATTTGGGAATCTTATAAGTTCTGGATGACACCACTCTTTCCC	GTACATGG	CCATGTAC	3	2	3181	901	0.01079271050628805	0.01526205766076528	1.414107943678587	1.138967150364547	0.23299112361498753	6.069364024422526	4.888457262632306	3.948247383395095	100	450	H1	-1.2648177095277684
>H1_87C>A_BC_3	AATATTTGCATGTCGCTATGTGTTCTGGGAAATCACCATAAACGTGAAATGTCTTTGGATTTGGGAATCTTATAAGTTCTGTATGAAACCACTCTTTCCC	GGCTTGGA	TCCAAGCC	3	2	3515	900	0.01192592814511238	0.0152451186400541	1.2783171636248731	1.3289000045833692	0.39522847765715735	3.234375142202569	3.3623589384571857	3.1324883324486614	100	450	H1	-1.59872096042415
>H1_84T>G_BC_2	AATATTTGCATGTCGCTATGTGTTCTGGGAAATCACCATAAACGTGAAATGTCTTTGGATTTGGGAATCTTATAAGTTCTGTAGGACACCACTCTTTCCC	CGCGGGCC	GGCCCGCG	2	2	3153	897	0.010697710225189	0.01519430157792059	1.4203321325851437	1.2614532628590118	0.164027149321267	8.65912831176046	7.690515064602525	5.350437211546971	100	450	H1	-0.8263733100781819
>H1_22G>A_BC_1	AATATTTGCATGTCGCTATGTATTCTGGGAAATCACCATAAACGTGAAATGTCTTTGGATTTGGGAATCTTATAAGTTCTGTATGACACCACTCTTTCCC	CTAATGGG	CCCATTAG	1	2	4346	897	0.01474540077344479	0.01519430157792059	1.0304434454765203	1.083159141092207	0.2938119114589703	3.5071534042295553	3.686573276466587	3.848282069728567	100	450	H1	-1.3018155473620243
>H1__Beatragus_hunteri__BeaHun_scaffold_106118:1294-1394()_BC_3	AATATTTGCATATCGCAATGTCTTGTGGGAAGTCACCGTAACTGAAAAGTGGCTTTAGGTGTGAGCGCATTATAAGTGCTGTGCGCACGCATTGTCTGCC	GCCATGGC	GCCATGGC	3	2	3929	895	0.01333057515850542	0.01516042353649825	1.1372670238332	1.0852605063607563	0.3085972850678733	3.6852787722454137	3.5167532537496644	3.930060060678129	100	450	H1	-1.2714787359192363
>H1_39T>C_BC_3	AATATTTGCATGTCGCTATGTGTTCTGGGAAATCACCACAAACGTGAAATGTCTTTGGATTTGGGAATCTTATAAGTTCTGTATGACACCACTCTTTCCC	GGGCGGGG	CCCCGCCC	3	2	2747	895	0.00932020614925283	0.01516042353649825	1.6266189066766086	1.6258211030622174	0.21182157643182575	7.679193659481294	7.675427265009917	6.143179575855701	100	450	H1	-0.6270445399769062
>H1_1A>C_BC_1	CATATTTGCATGTCGCTATGTGTTCTGGGAAATCACCATAAACGTGAAATGTCTTTGGATTTGGGAATCTTATAAGTTCTGTATGACACCACTCTTTCCC	CGGAACAC	GTGTTCCG	1	2	5625	893	0.01908487789936193	0.01512654549507591	0.7925932549760585	0.8007824012235574	0.2555794155993559	3.101162326071365	3.1332038198211434	3.631946902040805	100	450	H1	-1.3852869853677037
>H1_46G>Del_BC_1	AATATTTGCATGTCGCTATGTGTTCTGGGAAATCACCATAAACGTAAATGTCTTTGGATTTGGGAATCTTATAAGTTCTGTATGACACCACTCTTTCCC	GATGGCAA	TTGCCATC	1	2	4214	893	0.01429754230540643	0.01512654549507591	1.0579822162411792	1.004747878368684	0.22794117647058823	4.641470368025819	4.407926176069065	3.3231144942241	99	450	H1	-1.5134940960442105
>H1__Desmodus_rotundus__KZ672450.1:72161668-72161765()_RC_BC_1	TATATTTGCATGTCGCTATGTATTGTGGGAAATCACCGTAACCAAAAGAGTTCCTGAGACTTGGGCCCCATATTTATTCACGATCAGTCTCTGAGTT	TGGCGCCC	GGGCGCCA	1	2	2691	890	0.00913020558705474	0.01507572843294239	1.6511926581716303	1.7799931056359228	0.08036387631975869	20.546453628017183	22.149169342622717	14.265766898414247	97	450	H1	0.588455303834725
>H1__Ateles_geoffroyi__AteGeo_scaffold_15489:42906-43006()_RC_BC_3	AATATTTGCATGTCGCTGTGTATTCTGGGAAGTCACCATAACCGTGAAATGTCTTTGGGTCTGGGAATCTTATAAGTTCTGCGTCACACTACTTTTCCCC	ACGCGAGG	CCTCGCGT	3	2	4067	889	0.01379879082963643	0.01505878941223122	1.0913122459895992	0.9942204156911922	0.09768209833751372	11.17208029478307	10.178123040067549	9.040656521157413	100	450	H1	-0.06960255323571259
>H1_21T>C_BC_3	AATATTTGCATGTCGCTATGCGTTCTGGGAAATCACCATAAACGTGAAATGTCTTTGGATTTGGGAATCTTATAAGTTCTGTATGACACCACTCTTTCCC	CCCAAAGG	CCTTTGGG	3	2	4137	887	0.01403629153238405	0.01502491137080888	1.0704331223203738	0.8202133405476231	0.14428968702865763	7.418639158235703	5.684490398712412	4.234406207477627	100	450	H1	-1.1638704223651937
>H1_70T>A_BC_1	AATATTTGCATGTCGCTATGTGTTCTGGGAAATCACCATAAACGTGAAATGTCTTTGGATTTGGGAATCATATAAGTTCTGTATGACACCACTCTTTCCC	GGAGTGGG	CCCACTCC	1	2	2548	883	0.00864502558001319	0.01495715528796419	1.730145868225572	1.8720515419914805	0.4370203880783605	3.9589591593958904	4.283670952339664	4.440789657844393	100	450	H1	-1.0952138580645696
>H1_66A>Del_BC_2	AATATTTGCATGTCGCTATGTGTTCTGGGAAATCACCATAAACGTGAAATGTCTTTGGATTTGGGATCTTATAAGTTCTGTATGACACCACTCTTTCCC	GCAGATTT	AAATCTGC	2	2	2987	876	0.01013449427295894	0.014838582142986	1.464166019865302	1.406223151874477	0.32909850330664814	4.449020597644646	4.27295517222144	4.484118923523322	99	450	H1	-1.0812055559559803
>H1_59A>C_BC_3	AATATTTGCATGTCGCTATGTGTTCTGGGAAATCACCATAAACGTGAAATGTCTTTGGCTTTGGGAATCTTATAAGTTCTGTATGACACCACTCTTTCCC	TGGATATT	AATATCCA	3	2	5598	875	0.01899327048544499	0.01482164312227483	0.7803628729255986	0.6236207432839652	0.1514932126696833	5.151140827854159	4.116492958953294	4.2852557926492345	100	450	H1	-1.1466487730834622
>H1_92C>T_BC_3	AATATTTGCATGTCGCTATGTGTTCTGGGAAATCACCATAAACGTGAAATGTCTTTGGATTTGGGAATCTTATAAGTTCTGTATGACACCATTCTTTCCC	GCTACAGA	TCTGTAGC	3	2	5266	874	0.01786683858098487	0.01480470410156365	0.8286135252444633	0.7786394698647157	0.15503691355084548	5.344620879418588	5.022284383966114	4.709653966842913	100	450	H1	-1.010409032018873
>H1_94C>Del_BC_2	AATATTTGCATGTCGCTATGTGTTCTGGGAAATCACCATAAACGTGAAATGTCTTTGGATTTGGGAATCTTATAAGTTCTGTATGACACCACTTTTCCC	CCAAATGG	CCATTTGG	2	2	2609	871	0.00885199047812182	0.01475388703943014	1.6667310110528446	1.544274502837946	0.24266164477693217	6.868539165243831	6.363900254024601	8.85065304321439	99	450	H1	-0.10024618837331128
>H1__fullTreeAnc125__fullTreeAnc125refChr9908:25425-25525()_BC_1	TACATTTGCATGTCGCTTTGTATTGTGGGAAGTCACCCTAACCTTAAAATGTCTTTAGATATAGGAACCTTATATAATCGACATGAGAAGATGTTTTCTC	GGGTAAAC	GTTTACCC	1	2	4294	871	0.01456897167997513	0.01475388703943014	1.0126924098362533	1.0107505715366645	0.11055881238437022	9.159762012597543	9.142198163477694	7.992939750777671	100	450	H1	-0.24730388186590488
>H1_83A>Del_BC_2	AATATTTGCATGTCGCTATGTGTTCTGGGAAATCACCATAAACGTGAAATGTCTTTGGATTTGGGAATCTTATAAGTTCTGTTGACACCACTCTTTCCC	TGCAACCC	GGGTTGCA	2	2	6008	868	0.02038434603010959	0.01470306997729663	0.7212922090107191	0.7798215887947203	0.1692931814635669	4.260609924008938	4.606337845700794	5.198950585423467	99	450	H1	-0.8678096535178742
>H1_82T>C_BC_2	AATATTTGCATGTCGCTATGTGTTCTGGGAAATCACCATAAACGTGAAATGTCTTTGGATTTGGGAATCTTATAAGTTCTGCATGACACCACTCTTTCCC	CGTGTAGA	TCTACACG	2	2	4347	866	0.01474879364062689	0.01466919193587428	0.9946028328355384	0.88399444648089	0.22315919374742904	4.456920712669482	3.9612728099447807	4.297100348366536	100	450	H1	-1.142666628235755
>H1__fullTreeAnc157__fullTreeAnc157refChr22247:5957-6056()_BC_2	AGTATTTGCATGTCGCAATGTGTTGCGGGAAGTCACCATAACCTACAAATGTATTTAGGTTTGGGAGCCTTATAAGGCGGGGGAAGATAAGGTTTCGGC	CGTGGTGC	GCACCACG	2	2	2686	861	0.0091132412511442	0.01458449683231843	1.60036329889624	1.5257871629998034	0.3693224125093076	4.333241754874294	4.131314838525676	4.2526881145184765	99	450	H1	-1.1576550425379883
>H1__fullTreeAnc89__fullTreeAnc89refChr1237:761191-761291()_BC_3	AATATTTGCATGTCGCTGTGTCTTCTGGGAAGTCACCATAAACGAGAAATGTCTTTGAGTATGGGAATCTTATAAGTTCTGTGTGGGACCACCTTTCCCC	CTGACGGC	GCCGTCAG	3	2	3987	857	0.01352736145506773	0.01451674074947374	1.0731391186442618	0.9064592206532112	0.5400633718007181	1.987061472186355	1.678431213786689	2.2998960319273336	100	450	H1	-2.0444614515718116
>H1_83A>C_BC_1	AATATTTGCATGTCGCTATGTGTTCTGGGAAATCACCATAAACGTGAAATGTCTTTGGATTTGGGAATCTTATAAGTTCTGTCTGACACCACTCTTTCCC	GCTGATTC	GAATCAGC	1	2	4459	852	0.01512879476502308	0.01443204564591789	0.9539454973164132	0.7997780258454847	0.17336926127408614	5.502391198450595	4.6131477977580175	4.693965675475507	100	450	H1	-1.0152228041651956
>H1_1A>C_BC_2	CATATTTGCATGTCGCTATGTGTTCTGGGAAATCACCATAAACGTGAAATGTCTTTGGATTTGGGAATCTTATAAGTTCTGTATGACACCACTCTTTCCC	GAGTCAGA	TCTGACTC	2	2	4265	851	0.01447057853169397	0.01441510662520672	0.9961665729973572	0.9223153272974668	0.2157221329496481	4.61782274899847	4.275478434624719	3.631946902040805	100	450	H1	-1.3852869853677037
>H1__Camelus_bactrianus__KN276556.1:1007534-1007634()_BC_1	AGTATTTGCATGTCGCTATGTGTTGTGGGAAGTCGCCATAACCGAGAAATGTCTTTAAGTTTGGGAGCCTTATAAAGGTGGCGTGAGCCCACCCTTTCTC	GTAGTGTG	CACACTAC	1	2	4631	850	0.01571236792034579	0.01439816760449554	0.9163588631253664	0.8885493762319532	0.18838545033397977	4.86427620339467	4.716656061583766	5.923119653523903	100	450	H1	-0.6796728659359492
>H1__fullTreeAnc25__fullTreeAnc25refChr38887:79446-79545()_BC_1	TATATCTACATATCGCTGTGTATTGTGGGAAGTCACCGTGACCAAAAAATATACTGAGATTTGGGCTCCTTATAAGTTTAGCTTCGAAATATTTTCTTT	CGTCGAAG	CTTCGACG	1	2	3034	849	0.01029395903051806	0.01438122858378437	1.3970551603274273	1.440021036997658	0.14232091437973796	9.816232325488237	10.11812665252713	12.431462153124317	99	450	H1	0.3898939905457561
>H1_77T>C_BC_3	AATATTTGCATGTCGCTATGTGTTCTGGGAAATCACCATAAACGTGAAATGTCTTTGGATTTGGGAATCTTATAAGCTCTGTATGACACCACTCTTTCCC	GCGAGCGC	GCGCTCGC	3	2	3007	849	0.01020235161660112	0.01438122858378437	1.409599386908352	1.2499789544374915	0.21018942694134513	6.706328702735894	5.946916420236054	5.108902386899646	100	450	H1	-0.8930167251993955
>H1__Ateles_geoffroyi__AteGeo_scaffold_15489:42906-43006()_RC_BC_2	AATATTTGCATGTCGCTGTGTATTCTGGGAAGTCACCATAACCGTGAAATGTCTTTGGGTCTGGGAATCTTATAAGTTCTGCGTCACACTACTTTTCCCC	ATTGTTGG	CCAACAAT	2	2	3432	845	0.01164432016899735	0.01431347250093969	1.2292235435992966	1.1990373069002394	0.19800518706544537	6.20803708133671	6.05558533425657	9.040656521157413	100	450	H1	-0.06960255323571259
>H1_58G>A_BC_3	AATATTTGCATGTCGCTATGTGTTCTGGGAAATCACCATAAACGTGAAATGTCTTTGAATTTGGGAATCTTATAAGTTCTGTATGACACCACTCTTTCCC	GACACGTT	AACGTGTC	3	2	5760	839	0.01954291496894661	0.01421183837667266	0.7272118002485838	0.7808020414473407	0.1782616892911011	4.079462071410352	4.380088871323844	3.327253115665812	100	450	H1	-1.5116984751850049
>H1_23T>C_BC_2	AATATTTGCATGTCGCTATGTGCTCTGGGAAATCACCATAAACGTGAAATGTCTTTGGATTTGGGAATCTTATAAGTTCTGTATGACACCACTCTTTCCC	AGCAGAGC	GCTCTGCT	2	2	3516	837	0.01192932101229449	0.01417796033525032	1.1884968407370673	1.2510364449803586	0.20075086890943675	5.9202575171578715	6.231785953288847	4.502198372399916	100	450	H1	-1.075400471276787
>H1_34C>T_BC_2	AATATTTGCATGTCGCTATGTGTTCTGGGAAATTACCATAAACGTGAAATGTCTTTGGATTTGGGAATCTTATAAGTTCTGTATGACACCACTCTTTCCC	CGGGTGGC	GCCACCCG	2	2	4765	834	0.01616701212274837	0.0141271432731168	0.8738252415385219	0.8315081943415485	0.4690767029822824	1.8628621630171376	1.7726486714326453	2.0990148468635073	100	450	H1	-2.1763177251744596
>H1_59A>C_BC_2	AATATTTGCATGTCGCTATGTGTTCTGGGAAATCACCATAAACGTGAAATGTCTTTGGCTTTGGGAATCTTATAAGTTCTGTATGACACCACTCTTTCCC	CGTGACGA	TCGTCACG	2	2	6444	834	0.02186363612150902	0.0141271432731168	0.6461479323294627	0.6916258961478587	0.17358597285067875	3.7223510731785265	3.98434208012191	4.2852557926492345	100	450	H1	-1.1466487730834622
>H1_90C>A_BC_1	AATATTTGCATGTCGCTATGTGTTCTGGGAAATCACCATAAACGTGAAATGTCTTTGGATTTGGGAATCTTATAAGTTCTGTATGACACAACTCTTTCCC	GGTAGAGT	ACTCTACC	1	2	4624	833	0.01568861785007103	0.01411020425240563	0.8993911628959559	1.0536514717791483	0.24593054004818712	3.657094245878251	4.284345781425512	4.437682144997781	100	450	H1	-1.0962237601413978
>H1_2A>C_BC_1	ACTATTTGCATGTCGCTATGTGTTCTGGGAAATCACCATAAACGTGAAATGTCTTTGGATTTGGGAATCTTATAAGTTCTGTATGACACCACTCTTTCCC	TGGCTAGT	ACTAGCCA	1	2	3936	832	0.01335432522878018	0.01409326523169446	1.0553333837730543	0.9436539734558104	0.27130700333314717	3.8898125400661865	3.4781777169867794	3.5743724046408194	100	450	H1	-1.4083401435028522
>H1_89C>Del_BC_3	AATATTTGCATGTCGCTATGTGTTCTGGGAAATCACCATAAACGTGAAATGTCTTTGGATTTGGGAATCTTATAAGTTCTGTATGACACACTCTTTCCC	GTACTTAT	ATAAGTAC	3	2	4017	831	0.01362914747053099	0.01407632621098329	1.032810470458199	1.0214041794593538	0.10840146307006931	9.527643273510096	9.42242060699062	7.108113974341113	99	450	H1	-0.41656328208685584
>H1__Phocoena_phocoena__PhoPho_flattened_line_1034:289896-289996()_BC_2	AGTATTTGCATGTCGCAATGTGTTGCGGGAAGTCACCATAACCGACAAATGTATTTCGCTTTGGGAGCCTTATAAATGTGGCTTGAGCCTGGTTTTCGGT	ACACGGGA	TCCCGTGT	2	2	2988	830	0.01013788714014105	0.01405938719027212	1.3868163055992064	1.277243484512634	0.24512326155056832	5.657628316572924	5.210617207168411	5.8610212876397245	100	450	H1	-0.6948780190724123
>H1__fullTreeAnc127__fullTreeAnc127refChr7312:101099-101199()_BC_1	TACATTTACATGTCGCTATGTATTGTGGGAAATCACCCTAATCTTAAAATGTCTTCAGATATGGGAGCCTTATATATTCTGCCTACGGGCGTTTTCTCTC	CTATGCAT	ATGCATAG	1	2	5834	829	0.01979398714042266	0.01404244816956095	0.7094299935602111	0.605844121876906	0.1107406525363182	6.40622912464371	5.4708375650776935	5.431080592016456	100	450	H1	-0.804790824759087
>H1_66A>C_BC_1	AATATTTGCATGTCGCTATGTGTTCTGGGAAATCACCATAAACGTGAAATGTCTTTGGATTTGGGCATCTTATAAGTTCTGTATGACACCACTCTTTCCC	GAATTAGA	TCTAATTC	1	2	4103	827	0.01392093404819235	0.0140085701281386	1.006295272978298	0.858694907026065	0.13337172909419662	7.545041815177943	6.4383577603585955	5.61152976367102	100	450	H1	-0.7576359776731431
>H1__fullTreeAnc129__fullTreeAnc129refChr10495:157520-157620()_BC_2	TACATTTACATGTCGCTATGTATTGTGGGAAATCACCCTAATCTTAAAATGTCTTTAGATATGGGAGCCTTATATATTCTACCTGAGGAGGTTTTTTCTC	GCCCTGAT	ATCAGGGC	2	2	3759	827	0.01275378773754693	0.0140085701281386	1.0983850771561472	1.170834333626897	0.23639067797678315	4.646482198693232	4.9529632202412355	6.998478941449297	100	450	H1	-0.4389886974846551
>H1_56T>A_BC_2	AATATTTGCATGTCGCTATGTGTTCTGGGAAATCACCATAAACGTGAAATGTCTTAGGATTTGGGAATCTTATAAGTTCTGTATGACACCACTCTTTCCC	GCTACTGG	CCAGTAGC	2	2	3466	827	0.01175967765318905	0.0140085701281386	1.1912375952192606	1.0558650340523583	0.26667973758299673	4.466922031706742	3.959299808909364	3.4600759177984965	100	450	H1	-1.455226403893048
>H1_57G>Del_BC_2	AATATTTGCATGTCGCTATGTGTTCTGGGAAATCACCATAAACGTGAAATGTCTTTGATTTGGGAATCTTATAAGTTCTGTATGACACCACTCTTTCCC	CCCAATGG	CCATTGGG	2	2	2986	825	0.01013110140577684	0.01397469208671626	1.379385273821046	1.371065521246101	0.24749394591361237	5.5734101645561855	5.539794180358136	5.582324034330869	99	450	H1	-0.7651642261663232
>H1_58G>Del_BC_1	AATATTTGCATGTCGCTATGTGTTCTGGGAAATCACCATAAACGTGAAATGTCTTTGATTTGGGAATCTTATAAGTTCTGTATGACACCACTCTTTCCC	TAATGCGG	CCGCATTA	1	2	5105	822	0.01732058696466535	0.01392387502458275	0.8038916379097301	0.7925357232769944	0.171711655484475	4.681636989880471	4.615503362546348	5.582324034330869	99	450	H1	-0.7651642261663232
>H1_87C>G_BC_3	AATATTTGCATGTCGCTATGTGTTCTGGGAAATCACCATAAACGTGAAATGTCTTTGGATTTGGGAATCTTATAAGTTCTGTATGAGGCCACTCTTTCCC	AAGGTGGG	CCCACCTT	3	2	4464	821	0.01514575910093362	0.01390693600387158	0.9182066023362488	0.9396882516051168	0.3095202332449099	2.966547914202791	3.0359509675788545	2.738806817389203	100	450	H1	-1.792482587709964
>H1__fullTreeAnc225__fullTreeAnc225refChr7462:7460-7560()_RC_BC_3	GATATTTGCATGTTGCTATGTCTTGTGGGAAGTCACCATAACTGTGAAATGGCTTTAGGTATGCGAGCCTTATAAATTCTTTGTACGGACTCCTTTACCC	CTAGAGTT	AACTCTAG	3	2	5762	821	0.01954970070331083	0.01390693600387158	0.7113631157287424	0.6878184796730124	0.16695183417681075	4.260888292939457	4.119861773693223	4.034223648471945	100	450	H1	-1.2337390303851332
>H1__fullTreeAnc143__fullTreeAnc143refChr10672:73497-73595()_RC_BC_3	AAATTTGCATGTCGCTATGCGTTGTGGGAAGTCACCCTAACTTTTAAAGGATTATACATAAGGGGGCCTTATATATCCGCCGTGTGCACAGCCCTTCT	ATTCAGAT	ATCTGAAT	3	2	2291	816	0.00777305871421123	0.01382224090031572	1.7782241725570618	1.8941701262955608	0.11562233589087811	15.37959044725849	16.382389368808788	20.58322886957784	98	450	H1	1.1173673125456407
>H1_50T>A_BC_3	AATATTTGCATGTCGCTATGTGTTCTGGGAAATCACCATAAACGTGAAAAGTCTTTGGATTTGGGAATCTTATAAGTTCTGTATGACACCACTCTTTCCC	GCAGCCTG	CAGGCTGC	3	2	6470	816	0.02195185066824385	0.01382224090031572	0.629661758783343	0.5003644278384602	0.16876414027149325	3.73101630340662	2.9648740960817683	2.519933306260466	100	450	H1	-1.9126445452026608
>H1_4A>Del_BC_2	AATTTTGCATGTCGCTATGTGTTCTGGGAAATCACCATAAACGTGAAATGTCTTTGGATTTGGGAATCTTATAAGTTCTGTATGACACCACTCTTTCCC	CGACTGTC	GACAGTCG	2	2	6320	814	0.02144292059092753	0.01378836285889338	0.6430263452417586	0.6509045065366612	0.28000963474012014	2.296443641443117	2.3245789636516343	2.3088560869218675	99	450	H1	-2.038851844953989
>H1_52T>G_BC_2	AATATTTGCATGTCGCTATGTGTTCTGGGAAATCACCATAAACGTGAAATGGCTTTGGATTTGGGAATCTTATAAGTTCTGTATGACACCACTCTTTCCC	CGATTGGA	TCCAATCG	2	2	3261	814	0.01106413988085675	0.01378836285889338	1.246220945086757	1.3102652209032106	0.3506787330316743	3.5537397272796545	3.736369210575606	4.2492445162126975	100	450	H1	-1.1588237326902209
>H1_89C>A_BC_1	AATATTTGCATGTCGCTATGTGTTCTGGGAAATCACCATAAACGTGAAATGTCTTTGGATTTGGGAATCTTATAAGTTCTGTATGACAACACTCTTTCCC	GTACGCAG	CTGCGTAC	1	2	5996	809	0.02034363162392428	0.01370366775533752	0.6736097078764393	0.6778726812631706	0.1593994241053065	4.2259230963809635	4.252667066195529	3.8718748382560695	100	450	H1	-1.2929977794019367
>H1__Mellivora_capensis__MelCap_flattened_line_5161:54139-54239()_RC_BC_1	GATATTTGCATGTTGCTACGCATTGTGGGAAGTCACCATAACTGTAAAATGCCTTCAGGTGGGGGAGCCTTATAAGTGGTTTCTGGCGCCACCCTTTCCC	TGATTGAG	CTCAATCA	1	2	3663	808	0.01242807248806448	0.01368672873462635	1.1012752579107212	0.8590598608606494	0.18621961360273873	5.9138521265545405	4.613154566485553	4.836827382895778	100	450	H1	-0.971969044707946
>H1_65G>Del_BC_1	AATATTTGCATGTCGCTATGTGTTCTGGGAAATCACCATAAACGTGAAATGTCTTTGGATTTGGAATCTTATAAGTTCTGTATGACACCACTCTTTCCC	TGTGGTGA	TCACCACA	1	2	2528	806	0.00857716823637101	0.01365285069320401	1.5917666900026337	1.5134298119422154	0.2102107811450372	7.57224097323713	7.199582265469097	6.865598146089128	99	450	H1	-0.4666446797585155
>H1__fullTreeAnc24__fullTreeAnc24refChr23528:12466-12565()_BC_3	AATATCTACATATCGCTGTGTATTGTGGGAAGTCACCGTGACCAAAAAATATACTGAGATTTGGGATCCTTATAAGTCTAGCTTTGAGGCCTTTTCTTT	TGGCTTTC	GAAAGCCA	3	2	2572	805	0.0087264543923838	0.01363591167249284	1.5625947331362755	1.6855097035375028	0.13903562102577394	11.238808598888534	12.1228624082245	10.872741175445295	99	450	H1	0.196613709026841
>H1_89C>Del_BC_1	AATATTTGCATGTCGCTATGTGTTCTGGGAAATCACCATAAACGTGAAATGTCTTTGGATTTGGGAATCTTATAAGTTCTGTATGACACACTCTTTCCC	ATATACGA	TCGTATAT	1	2	3799	804	0.01288950242483128	0.01361897265178167	1.0565941339632383	0.9076169080649136	0.11307599963062152	9.344106065077916	8.026609634491585	7.108113974341113	99	450	H1	-0.41656328208685584
>H1_95T>C_BC_1	AATATTTGCATGTCGCTATGTGTTCTGGGAAATCACCATAAACGTGAAATGTCTTTGGATTTGGGAATCTTATAAGTTCTGTATGACACCACTCCTTCCC	GTAGCGAG	CTCGCTAC	1	2	6013	804	0.02040131036602013	0.01361897265178167	0.6675538192127628	0.7068670406049016	0.14164105044342035	4.7129968121736185	4.990552092009974	3.2040567053154754	100	450	H1	-1.5661304156346143
>H1_83A>C_BC_2	AATATTTGCATGTCGCTATGTGTTCTGGGAAATCACCATAAACGTGAAATGTCTTTGGATTTGGGAATCTTATAAGTTCTGTCTGACACCACTCTTTCCC	AATCACGA	TCGTGATT	2	2	6477	802	0.02197560073851861	0.01358509461035933	0.6181899085264827	0.5347446792723052	0.1223297905924445	5.053469850087883	4.371336505053519	4.693965675475507	100	450	H1	-1.0152228041651956
>H1_40A>C_BC_3	AATATTTGCATGTCGCTATGTGTTCTGGGAAATCACCATCAACGTGAAATGTCTTTGGATTTGGGAATCTTATAAGTTCTGTATGACACCACTCTTTCCC	CCGGTATC	GATACCGG	3	2	8411	802	0.028537405868717	0.01358509461035933	0.47604518339389246	0.4720022939463791	0.17533936651583712	2.714993174969038	2.6919356635393488	2.4264153773662622	100	450	H1	-1.967203550228925
>H1__fullTreeAnc122__fullTreeAnc122refChr28688:95849-95949()_BC_2	TATATTTGCATGTCGCTTTGTATTGTGGGAAGTCACCCTAACCTTAAAATGTCTTTAGATATAGGAATCTTATATAATCGACATGAGCAGATGTTTTCTC	CGCATGAA	TTCATGCG	2	2	4138	799	0.01403968439956616	0.01353427754822581	0.9640015518186462	0.9981290592587646	0.1777249361282975	5.424120963660074	5.616145269216623	7.614980876587451	100	450	H1	-0.3171896826940403
>H1_34C>G_BC_3	AATATTTGCATGTCGCTATGTGTTCTGGGAAATGACCATAAACGTGAAATGTCTTTGGATTTGGGAATCTTATAAGTTCTGTATGACACCACTCTTTCCC	CTGGGTGA	TCACCCAG	3	2	4018	799	0.0136325403377131	0.01353427754822581	0.9927920411711194	0.8819646115657834	0.48262603409662247	2.057062758807497	1.8274285870563145	2.3109870530010954	100	450	H1	-2.0375209190676644
>H1_83A>G_BC_2	AATATTTGCATGTCGCTATGTGTTCTGGGAAATCACCATAAACGTGAAATGTCTTTGGATTTGGGAATCTTATAAGTTCTGTGTGACACCACTCTTTCCC	ACTGTGGT	ACCACAGT	2	2	4449	798	0.01509486609320199	0.01351733852751464	0.8954924438582602	0.8546190605981674	0.24267241759501829	3.6901286628820538	3.521698382814939	4.283648643524504	100	450	H1	-1.1471899452056804
>H1__Desmodus_rotundus__KZ672450.1:72161668-72161765()_RC_BC_3	TATATTTGCATGTCGCTATGTATTGTGGGAAATCACCGTAACCAAAAGAGTTCCTGAGACTTGGGCCCCATATTTATTCACGATCAGTCTCTGAGTT	CAGTTCGT	ACGAACTG	3	2	4532	795	0.01537647406931702	0.01346652146538113	0.8757873492111494	0.8493147813782228	0.12877117448507208	6.801113313699534	6.595534946189999	14.265766898414247	97	450	H1	0.588455303834725
>H1_19T>C_BC_2	AATATTTGCATGTCGCTACGTGTTCTGGGAAATCACCATAAACGTGAAATGTCTTTGGATTTGGGAATCTTATAAGTTCTGTATGACACCACTCTTTCCC	TACCCTGG	CCAGGGTA	2	2	6475	793	0.02196881500415439	0.01343264342395878	0.6114414191852686	0.5296867437598454	0.14127164646195792	4.328125526235157	3.749420050133564	3.385118330001886	100	450	H1	-1.4868238309412545
>H1__Ammotragus_lervia__NIVO01004474.1:380991-381091()_RC_BC_1	AATATTTGCATGCCGCAATGTCTTGTGGGAAGTCACCGTAACCGTAAAGTGGCTTTAGGTATGAGCTCATTATAAATGCTGTTTGCGCTCGTTATTTGCT	ATGTCTGT	ACAGACAT	1	2	2850	788	0.00966967146901004	0.01334794832040293	1.380393156394326	1.4212358061560506	0.1847086456426376	7.473354328335133	7.694473646381265	10.85784046457911	100	450	H1	0.1946351899611564
>H1__fullTreeAnc149__fullTreeAnc149refChr9033:113264-113365()_BC_2	TATATTTGCATGTCGCTATGTATTGTGGGAAGTCACCCTAACCGTGAAAGGTCTAGAGATATGTGAGCCTTATATATTCTCCTGTAGGAGCTCCTTTCCTC	CACGAGGC	GCCTCGTG	2	2	4024	785	0.01365289754080575	0.01329713125826941	0.9739420675008345	0.808104249547385	0.26846218796683197	3.6278556577254863	3.0101231598664646	3.37430286079196	101	450	H1	-1.4914406277555186
>H1_100C>T_BC_1	AATATTTGCATGTCGCTATGTGTTCTGGGAAATCACCATAAACGTGAAATGTCTTTGGATTTGGGAATCTTATAAGTTCTGTATGACACCACTCTTTCCT	GCCCCCTG	CAGGGGGC	1	2	5255	785	0.01782951704198167	0.01329713125826941	0.7457931264744732	0.7720994117877505	0.07880420967003918	9.463874196533164	9.797692471260168	7.262649000726597	100	450	H1	-0.3855342391920561
>H1_56T>Del_BC_2	AATATTTGCATGTCGCTATGTGTTCTGGGAAATCACCATAAACGTGAAATGTCTTGGATTTGGGAATCTTATAAGTTCTGTATGACACCACTCTTTCCC	GCAGCCGT	ACGGCTGC	2	2	3171	783	0.01075878183446696	0.01326325321684707	1.2327839174465605	1.2477378990023469	0.2961496002814407	4.162706673502194	4.2132013611248516	6.229068276413589	99	450	H1	-0.6070137105901272
>H1__fullTreeAnc29__fullTreeAnc29refChr8423:17668-17767()_BC_3	GATATCTGCATATCGCTGTGGATTGTGGGAAGTCACCATGATCAAAAAATATAGTGAGGTTTGGGCTTCTTATAAGTTTTGCTCCAAACCTTCGGCTTT	GGTATAGG	CCTATACC	3	2	2546	782	0.00863823984564897	0.0132463141961359	1.533450614109539	1.3042089459610424	0.2661661297802736	5.761253752967887	4.899980876746781	4.25190383987809	99	450	H1	-1.157921126823667
>H1_24T>A_BC_2	AATATTTGCATGTCGCTATGTGTACTGGGAAATCACCATAAACGTGAAATGTCTTTGGATTTGGGAATCTTATAAGTTCTGTATGACACCACTCTTTCCC	GAGGAGGG	CCCTCCTC	2	2	2759	781	0.00936092055543814	0.01322937517542473	1.4132557900771037	1.366601681758889	0.2029997499111527	6.9618597594117535	6.732036282591542	4.975314613460297	100	450	H1	-0.9312423391883888
>H1_79C>T_BC_1	AATATTTGCATGTCGCTATGTGTTCTGGGAAATCACCATAAACGTGAAATGTCTTTGGATTTGGGAATCTTATAAGTTTTGTATGACACCACTCTTTCCC	GTGGGTTT	AAACCCAC	1	2	5018	781	0.01702540751982189	0.01322937517542473	0.7770372110049281	0.8143758202176541	0.22742547245142408	3.416667458702964	3.5808469976536905	3.5888752665080124	100	450	H1	-1.4024983140858562
>H1_77T>C_BC_1	AATATTTGCATGTCGCTATGTGTTCTGGGAAATCACCATAAACGTGAAATGTCTTTGGATTTGGGAATCTTATAAGCTCTGTATGACACCACTCTTTCCC	TTGAAAGA	TCTTTCAA	1	2	4307	781	0.01461307895334254	0.01322937517542473	0.90531059317918	0.9213148836121152	0.2363269722604761	3.830754418422287	3.8984753826433978	5.108902386899646	100	450	H1	-0.8930167251993955
>H1__fullTreeAnc157__fullTreeAnc157refChr22247:5957-6056()_BC_3	AGTATTTGCATGTCGCAATGTGTTGCGGGAAGTCACCATAACCTACAAATGTATTTAGGTTTGGGAGCCTTATAAGGCGGGGGAAGATAAGGTTTCGGC	CGGCTTTG	CAAAGCCG	3	2	3783	780	0.01283521654991754	0.01321243615471356	1.029389422712813	1.0063699505135717	0.20456259426847667	5.032148846146322	4.919618633662657	4.2526881145184765	99	450	H1	-1.1576550425379883
>H1__fullTreeAnc146__fullTreeAnc146refChr1098:99251-99350()_RC_BC_2	TATATTTGCATGTCGCTATGTGTTGTGGGAAGTCACCCTAAGCGTGAAAGGCCTTTAGGTACGGGATCCTTATATATTGGCCACCATGCCGTTTCTCCC	CACCCATA	TATGGGTG	2	2	3991	777	0.01354093292379617	0.01316161909258004	0.9719876146384616	1.0030609751392294	0.07987682252388137	12.168581372247992	12.557597353591984	14.185797534833844	99	450	H1	0.580345260652425
>H1__fullTreeAnc150__fullTreeAnc150refChr5063:89536-89636()_RC_BC_1	TATATTTGCATGTCGCTATGTATTGTGGGAAGTCACCCTAACCGTGAAAGGTCTAGAGATATGTGAGCCTTATATATTCTCCTTTAGGACTCCTTTCCTC	GAAGCAAG	CTTGCTTC	1	2	3225	776	0.01094199666230083	0.01314468007186887	1.2013054360688196	1.5384859255720904	0.10525901939339356	11.41285034757048	14.616190939630314	15.189847442502506	100	450	H1	0.6790053788693429
>H1__fullTreeAnc32__Anc27refChr11260:12094-12193()_BC_2	GATATCTACATATCGCTATGGATTGTGGGAAGTCACCATAACCAAAAAATATACTGAGATTTGGGATCCTTATAAGTTTCGCTTTGAGCCTTTGTCTCT	AGGGAATG	CATTCCCT	2	2	2305	775	0.00782055885476075	0.0131277410511577	1.6786193026558724	1.391312315786677	0.12153486776548998	13.811833044446846	11.44784489724637	9.904196437065906	99	450	H1	0.06200983245849265
>H1__fullTreeAnc165__fullTreeAnc165refChr3683:1073825-1073925()_RC_BC_2	AGTATTTGCATGTCGCAATGTGTTGCGGGAAGTCACCATAACCGACAAATGTATTTAGGTTTGGGAGCCTTATAAATGTGGCTTGAGCATGGTTTTCGAC	CCAGGTTC	GAACCTGG	2	2	4931	775	0.01673022807497843	0.0131277410511577	0.7846719717342904	0.7891282191408728	0.13359189829778065	5.873649388417487	5.907006556504502	4.713735584815451	100	450	H1	-1.00915926295356
>H1_30A>T_BC_2	AATATTTGCATGTCGCTATGTGTTCTGGGTAATCACCATAAACGTGAAATGTCTTTGGATTTGGGAATCTTATAAGTTCTGTATGACACCACTCTTTCCC	GTGTGCGT	ACGCACAC	2	2	5181	773	0.01757844487050562	0.01309386300973536	0.7448817632158796	0.7112880237839834	0.2103249208675887	3.541576338853466	3.381853281341677	4.038270781132724	100	450	H1	-1.2322924443863112
>H1_3T>G_BC_1	AAGATTTGCATGTCGCTATGTGTTCTGGGAAATCACCATAAACGTGAAATGTCTTTGGATTTGGGAATCTTATAAGTTCTGTATGACACCACTCTTTCCC	CGCCAATG	CATTGGCG	1	2	7221	772	0.02449989392200755	0.01307692398902419	0.5337543105555068	0.4987654437777813	0.14232567825971715	3.750231982604764	3.504395340857816	3.2762195466959	100	450	H1	-1.5339980579937356
>H1__Inia_geoffrensis__IniGeo_flattened_line_11660:46936-47036()_BC_1	AGTATTTGCATGTCGCAATGTGTTGCGGGAAGTCACCATAACCGTCAAATGTATTTAGGTTTGGGAGCCTTATAAATGTGGCTTGAGTATACCTTTCGAC	TCGGCGTG	CACGCCGA	1	2	3758	772	0.01275039487036482	0.01307692398902419	1.0256093338268533	1.0195379320693962	0.2538061548461289	4.040915928333706	4.016994515706271	4.28744516387035	100	450	H1	-1.145911876955145
>H1__fullTreeAnc233__fullTreeAnc233refChr10085:106198-106298()_BC_2	TATATTTGCATGTCGCTGTGTCTTGTGGGAAGTCACCCTAACTGTGAAATGGCTTTAGATATGTGAGTCTTATAAATGCTGCCTGGCGCTGCTTTACCCC	CCCAGAAC	GTTCTGGG	2	2	5679	770	0.0192680927271958	0.01304304594760184	0.6769245992465224	0.6465490691812699	0.08030810680114676	8.429094224854223	8.050856818007286	6.340331803556369	100	450	H1	-0.5814717546321589
>H1_46G>A_BC_3	AATATTTGCATGTCGCTATGTGTTCTGGGAAATCACCATAAACGTAAAATGTCTTTGGATTTGGGAATCTTATAAGTTCTGTATGACACCACTCTTTCCC	TGCGCAGA	TCTGCGCA	3	2	2801	770	0.00950342097708671	0.01304304594760184	1.3724579789792932	1.4779397313655882	0.24008005569091545	5.71666802987678	6.156028775952641	5.45125041193373	100	450	H1	-0.7994429020611675
>H1_23T>A_BC_1	AATATTTGCATGTCGCTATGTGATCTGGGAAATCACCATAAACGTGAAATGTCTTTGGATTTGGGAATCTTATAAGTTCTGTATGACACCACTCTTTCCC	CGTGGCAA	TTGCCACG	1	2	3790	769	0.0128589666201923	0.01302610692689067	1.0129979578946815	1.1491209245956802	0.3930995475113123	2.576950200802585	2.923231359259226	3.120170814663889	100	450	H1	-1.604405084376436
>H1_2A>T_BC_2	ATTATTTGCATGTCGCTATGTGTTCTGGGAAATCACCATAAACGTGAAATGTCTTTGGATTTGGGAATCTTATAAGTTCTGTATGACACCACTCTTTCCC	ATCGGTAG	CTACCGAT	2	2	5856	765	0.01986863021842905	0.01295835084404599	0.6522015207684794	0.6296829640732391	0.08694514042107628	7.501299297578452	7.242301996680638	4.753796185678182	100	450	H1	-0.9969500459083238
>H1__fullTreeAnc125__fullTreeAnc125refChr9908:25425-25525()_BC_2	TACATTTGCATGTCGCTTTGTATTGTGGGAAGTCACCCTAACCTTAAAATGTCTTTAGATATAGGAACCTTATATAATCGACATGAGAAGATGTTTTCTC	ATGTGTGA	TCACACAT	2	2	4024	765	0.01365289754080575	0.01295835084404599	0.9491282568638704	0.8848311828684307	0.1264742971589645	7.504514974065593	6.99613441422247	7.992939750777671	100	450	H1	-0.24730388186590488
>H1_89C>T_BC_3	AATATTTGCATGTCGCTATGTGTTCTGGGAAATCACCATAAACGTGAAATGTCTTTGGATTTGGGAATCTTATAAGTTCTGTATGACATCACTCTTTCCC	GACATCAC	GTGATGTC	3	2	5444	764	0.01847076893940023	0.01294141182333482	0.7006428300734859	0.6132578307238403	0.16384170313774948	4.276340007796564	3.742989843118546	4.344809850123427	100	450	H1	-1.1267370572738966
>H1__Pipistrellus_pipistrellus__PipPip_scaffold_170556:285-384()_BC_2	TACATTTGCATGTCGCTATGTGTTGTGGGAAGTCGCCCTAACTGTGAAAGGCCTACAGGGCAGGGGGCCTTATATAGCCGCCGTGTGAGGCTCCCTTCC	GAAAGGGA	TCCCTTTC	2	2	3037	760	0.01030413763206438	0.01287365574049013	1.2493676035954655	1.2192611101552844	0.16450759097817924	7.594589381356786	7.4115796292768685	5.880199285307317	99	450	H1	-0.6901650462493394
>H1__fullTreeAnc191__fullTreeAnc191refChr16406:99976-100076()_BC_1	AGTATTTGCATGTCGCAATGGCTTGTGGGAAGTCACCCTAACCGACAAGTGGCTTTAGGTATGCGAGCCTTATAAATGCTTTTTGCGCACTCCTTTCGGC	GCTGAAAC	GTTTCAGC	1	2	3065	760	0.01039913791316343	0.01287365574049013	1.2379541311972038	1.1528229496020028	0.26710576394468644	4.634696432285023	4.315979305638403	6.070627104997721	100	450	H1	-0.6441845396204705
>H1_1A>G_BC_1	GATATTTGCATGTCGCTATGTGTTCTGGGAAATCACCATAAACGTGAAATGTCTTTGGATTTGGGAATCTTATAAGTTCTGTATGACACCACTCTTTCCC	CCCGAGGG	CCCTCGGG	1	2	3174	759	0.01076896043601329	0.01285671671977896	1.1938679500375775	1.070662135093688	0.2036493684012067	5.862370010819555	5.2573800915718625	4.383692872369676	100	450	H1	-1.1138833717735028
>H1_71T>Del_BC_3	AATATTTGCATGTCGCTATGTGTTCTGGGAAATCACCATAAACGTGAAATGTCTTTGGATTTGGGAATCTATAAGTTCTGTATGACACCACTCTTTCCC	CCTGATTG	CAATCAGG	3	2	3375	759	0.01145092673961715	0.01285671671977896	1.1227664810131175	1.0724112142459643	0.21007246298556145	5.3446628132802285	5.104958541470868	5.705783359923627	99	450	H1	-0.7336051254054363
>H1__fullTreeAnc66__fullTreeAnc66refChr19903:73814-73914()_BC_3	GATATTTGCATATCGCTGTGCGTTGTGGGTAGTCACCATGACCGTGAAATGTCTTTAGGTACGAGAGCCTTATAAGCGCTGCTCGGCACCCGGCTTTCTC	CTAGGGCC	GGCCCTAG	3	2	3427	759	0.01162735583308681	0.01285671671977896	1.1057300476858103	1.09268411499836	0.09551560821874396	11.576433090951328	11.439848788859326	9.04243358232957	100	450	H1	-0.06931900022192915
>H1__fullTreeAnc110point5__fullTreeAnc110point5refChr12892:100646-100746()_BC_3	AATATTTGCATGTCGCTGTGTATTCTGGGAAGTCACCATAATCGTGAAATGTCTTTGGGTATGGGAATCTTATAAGTTCTGTGTGGGACCACTCTTCCCC	GCGATGGC	GCCATCGC	3	2	2904	758	0.00985288629684391	0.01283977769906779	1.3031488755919816	1.415995385743257	0.3271826705169893	3.982939785694775	4.327843475040436	3.66855563895847	100	450	H1	-1.370817930502855
>H1_64G>C_BC_3	AATATTTGCATGTCGCTATGTGTTCTGGGAAATCACCATAAACGTGAAATGTCTTTGGATTTGCGAATCTTATAAGTTCTGTATGACACCACTCTTTCCC	GCGCCGAT	ATCGGCGC	3	2	5824	757	0.01976005846860157	0.01282283867835662	0.6489271627779803	0.6027049428681576	0.13620565282969374	4.764318875879356	4.424962770243878	3.44847944072944	100	450	H1	-1.460069730696997
>H1__fullTreeAnc238__fullTreeAnc238refChr11666:94759-94859()_BC_3	GGTATTTGCATGTCGCTATGTATTGTGGGAAGTCACCCTAACCGTGAAATGTCTAGAGGTATGGGAGCCTTATAAATTCTGTGTACGCACTCCTTTACCC	TCGAGTAG	CTACTCGA	3	2	2836	756	0.00962217132846052	0.01280589965764545	1.330874209209732	1.3732427331121682	0.10462637096624028	12.720255867798038	13.125206584440088	11.486282802168088	100	450	H1	0.2758099861668137
>H1__fullTreeAnc129__fullTreeAnc129refChr10495:157520-157620()_BC_1	TACATTTACATGTCGCTATGTATTGTGGGAAATCACCCTAATCTTAAAATGTCTTTAGATATGGGAGCCTTATATATTCTACCTGAGGAGGTTTTTTCTC	GCGACCGC	GCGGTCGC	1	2	3304	754	0.01121003316968743	0.01277202161622311	1.1393384321787186	1.1283005461211215	0.1119711042311662	10.175289776785048	10.07671178978218	6.998478941449297	100	450	H1	-0.4389886974846551
>H1_17T>G_BC_1	AATATTTGCATGTCGCGATGTGTTCTGGGAAATCACCATAAACGTGAAATGTCTTTGGATTTGGGAATCTTATAAGTTCTGTATGACACCACTCTTTCCC	AAAAGGGA	TCCCTTTT	1	2	4626	753	0.01569540358443525	0.01275508259551194	0.8126635627363443	0.8180920970248112	0.18556094393604292	4.379496813814679	4.4087515382912805	4.768956058323865	100	450	H1	-0.9923566067423436
>H1_83A>Del_BC_1	AATATTTGCATGTCGCTATGTGTTCTGGGAAATCACCATAAACGTGAAATGTCTTTGGATTTGGGAATCTTATAAGTTCTGTTGACACCACTCTTTCCC	ACCACGAT	ATCGTGGT	1	2	3905	750	0.01324914634613481	0.01270426553337842	0.9588742701966344	0.8552628559346659	0.13911222467372203	6.892810983690375	6.148006459824972	5.198950585423467	99	450	H1	-0.8678096535178742
>H1__Sus_scrofa__CM000818.4:83579765-83579865()_BC_1	AATATTTGCATGTCGCAATGTCTTATGGGAAATCACCATAACTATGAAATCTCTCTACTTATGGGAGTTTTATAAGTGCTCACAGAAGCAGTTTTCCTAC	GAGTTGGG	CCCAACTC	1	2	2943	744	0.00998520811694616	0.01260263140911139	1.2621300689490027	1.2690841244362625	0.41539187632635954	3.0384081655881716	3.0551491176471286	2.2426892535028635	100	450	H1	-2.0808003616026354
>H1__fullTreeAnc60__fullTreeAnc60refChr2416:113957-114057()_BC_3	TATATTTGCATATCGCTGTGTGTTGTGGGTAGTTACCATGACCGAGAAATGGCTGTACAGATGGGAGCCTTATAAACTCTGCTTGTGAGGAGTCCCTTTC	ATTGAGGT	ACCTCAAT	3	2	3323	742	0.0112744976461475	0.01256875336768905	1.1147949790901597	1.16673017200235	0.23534699612476295	4.736814140169354	4.957489116979589	5.156781909637903	100	450	H1	-0.8795590639470164
>H1_42A>C_BC_1	AATATTTGCATGTCGCTATGTGTTCTGGGAAATCACCATAACCGTGAAATGTCTTTGGATTTGGGAATCTTATAAGTTCTGTATGACACCACTCTTTCCC	TGCTTAAC	GTTAAGCA	1	2	7812	742	0.02650507842663384	0.01256875336768905	0.4742017044952125	0.479327672656155	0.11202237305178483	4.233098189019815	4.278856621208829	4.868011796693927	100	450	H1	-0.9626974322370452
>H1_68T>G_BC_1	AATATTTGCATGTCGCTATGTGTTCTGGGAAATCACCATAAACGTGAAATGTCTTTGGATTTGGGAAGCTTATAAGTTCTGTATGACACCACTCTTTCCC	CGCGGGTT	AACCCGCG	1	2	3119	741	0.0105823527409973	0.01255181434697788	1.186108104141213	1.17097858369505	0.2553018248719606	4.645905311237285	4.586644001790121	4.171785549181719	100	450	H1	-1.1853650984257498
>H1__fullTreeAnc145__fullTreeAnc145refChr1368:63394-63493()_BC_3	TAAATTTGCATGTCGCTATGTGTTGTGGGAAGTCACCCTAACCGTAAAAGGCCTATAGGTAAGGGGGCCTTATATATCCGCCGTGTGCACCTCCCTTCC	CAACACTG	CAGTGTTG	3	2	3108	739	0.0105450312019941	0.01251793630555554	1.187093339580479	1.1445502491301451	0.1041264497397804	11.400497592562813	10.991926181968749	10.393574889446231	99	450	H1	0.1315899557456275
>H1_3T>G_BC_3	AAGATTTGCATGTCGCTATGTGTTCTGGGAAATCACCATAAACGTGAAATGTCTTTGGATTTGGGAATCTTATAAGTTCTGTATGACACCACTCTTTCCC	CGATACGT	ACGTATCG	3	2	5163	739	0.01751737326122766	0.01251793630555554	0.7146012201077142	0.6663267752954412	0.2191742081447965	3.2604256958720987	3.040169648315715	3.2762195466959	100	450	H1	-1.5339980579937356
>H1__Hipposideros_armiger__JXIK01001133.1:323409-323509()_BC_3	CTTATTTGCATGTCGCTATGTATTGTGGGAAGTCACCCTAATCTTGAAATGTCATTAGGTACAGGAACCTTATATAGTCACCGTTAAGCCTGTTTTACGC	GTAGAGGA	TCCTCTAC	3	2	3066	738	0.01040253078034554	0.01250099728484437	1.2017265364370426	1.4499945492324802	0.15829248366013077	7.591810480510657	9.160223629731895	7.183404781810179	100	450	H1	-0.40136228332259893
>H1_80T>C_BC_2	AATATTTGCATGTCGCTATGTGTTCTGGGAAATCACCATAAACGTGAAATGTCTTTGGATTTGGGAATCTTATAAGTTCCGTATGACACCACTCTTTCCC	GATTTGAG	CTCAAATC	2	2	5281	737	0.0179177315887165	0.01248405826413319	0.6967432346176509	0.6343968063865335	0.1367783156650062	5.093959749614813	4.638138752492619	4.831717070267481	100	450	H1	-0.9734941188095346
>H1__Chinchilla_lanigera__JH722010.1:1138855-1138954()_RC_BC_3	GATATCTACATATCGCTGTGGCTTGTGGGAAGTCGCCATGACCTAAAAATATAGTGAGATTTGGGCTTCTTATAAGTTTCGCTCCAAACCTTCGGCTTT	ATGACGAC	GTCGTCAT	3	2	5064	734	0.0171814794101989	0.01243324120199968	0.7236420627794911	0.7321252812322756	0.12809223182594087	5.649382889688562	5.7156103129433316	5.648244537400175	99	450	H1	-0.7482275457998441
>H1_99C>T_BC_3	AATATTTGCATGTCGCTATGTGTTCTGGGAAATCACCATAAACGTGAAATGTCTTTGGATTTGGGAATCTTATAAGTTCTGTATGACACCACTCTTTCTC	CTATCGGT	ACCGATAG	3	2	5724	728	0.01942077175039069	0.01233160707773265	0.6349699814315863	0.7313577803444568	0.18789949305708625	3.3793065170147876	3.89228181750475	5.643840243216443	100	450	H1	-0.7493529453736408
>H1__fullTreeAnc148__fullTreeAnc148refChr30104:115865-115964()_BC_3	TATATTTGCATGTCGCTATGTATTGTGGGAAGTCACCCTAACCGTAAAAGGCCTATAGGTACGGGAGCCTTATATATTCCGCAGTAAGCGCCTTCTCCC	AGGGGCCC	GGGCCCCT	3	2	2339	725	0.00793591633895245	0.01228079001559914	1.547494894234258	1.6624732440899146	0.17533936651583712	8.825712816148927	9.481460308228932	9.712121955710494	99	450	H1	0.03375644132941693
>H1_12G>A_BC_3	AATATTTGCATATCGCTATGTGTTCTGGGAAATCACCATAAACGTGAAATGTCTTTGGATTTGGGAATCTTATAAGTTCTGTATGACACCACTCTTTCCC	TCGGTGGT	ACCACCGA	3	2	3203	725	0.01086735358429444	0.01228079001559914	1.1300626155522726	1.133864576520249	0.30236131879264916	3.737457622108196	3.750031852777509	4.772810138482144	100	450	H1	-0.991191149002291
>H1_2A>G_BC_3	AGTATTTGCATGTCGCTATGTGTTCTGGGAAATCACCATAAACGTGAAATGTCTTTGGATTTGGGAATCTTATAAGTTCTGTATGACACCACTCTTTCCC	CCACGGAG	CTCCGTGG	3	2	4324	723	0.01467075769543839	0.0122469119741768	0.8347838760901052	0.803090420870351	0.1897114457384467	4.400282085462642	4.233220709189912	4.535136726177775	100	450	H1	-1.0648840503298116
>H1__fullTreeAnc128__fullTreeAnc128refChr5645:41528-41628()_RC_BC_2	TACATTTACATGTCGCTATGTATTGTGGGAAATCACCCTAATCTTAAAATGTCTTCAGATATGGGAGCCTTATATATTCTACCTGCGGAGGTTTTCTCTC	CAAGGCAT	ATGCCTTG	2	2	2402	722	0.0081496669714253	0.01222997295346563	1.500671499381123	1.456621918587518	0.22794117647058823	6.583591094059121	6.390341320254918	5.952241273636685	100	450	H1	-0.672597089225562
>H1_94C>A_BC_3	AATATTTGCATGTCGCTATGTGTTCTGGGAAATCACCATAAACGTGAAATGTCTTTGGATTTGGGAATCTTATAAGTTCTGTATGACACCACTATTTCCC	GATGGAAG	CTTCCATC	3	2	3934	721	0.01334753949441596	0.01221303393275446	0.91500264433485	0.9257661031736067	0.14965528399275604	6.114068410569052	6.18599008651387	5.067928809299706	100	450	H1	-0.90463383773236
>H1_52T>C_BC_1	AATATTTGCATGTCGCTATGTGTTCTGGGAAATCACCATAAACGTGAAATGCCTTTGGATTTGGGAATCTTATAAGTTCTGTATGACACCACTCTTTCCC	GGATGGCA	TGCCATCC	1	2	3252	719	0.01103360407621777	0.01217915589133211	1.1038239008035011	1.2540256889958052	0.2335781969571543	4.725714622268352	5.3687617480232275	4.081483791154425	100	450	H1	-1.2169363684599583
>H1__Cercocebus_atys__KQ010462.1:1797374-1797474()_BC_1	AATATTTGCATGTCGCTGTGTCTTCTGGGAAGTCACCATAAACGAGAAATGTCTTTGAGTATGGGAGTCTTATAAGTTCGGTGTGGGACCACCTTTCCCC	CGGATGCC	GGCATCCG	1	2	5326	718	0.0180704106119114	0.01216221687062094	0.6730459607046243	0.6189155922363099	0.2426571590174532	2.7736497181037847	2.550576272887932	2.4586414623825754	100	450	H1	-1.948168730773272
>H1__Delphinapterus_leucas__KZ290101.1:17293845-17293945()_RC_BC_2	AGTATTTGCATGTCGCAATGTGTTACGGGAAGTCACCATAACCGACAAATGTATTTCGGTTTGCGAGCCTTATAAATGTGGCTTGAGCCTGGTTTTCAGC	TTGAGGTG	CACCTCAA	2	2	2469	718	0.00837698907262659	0.01216221687062094	1.4518601809286469	1.7306524440436208	0.20845617219745205	6.964822224373516	8.302236512355831	8.68980803780164	100	450	H1	-0.12670578885005562
>H1_70T>G_BC_1	AATATTTGCATGTCGCTATGTGTTCTGGGAAATCACCATAAACGTGAAATGTCTTTGGATTTGGGAATCGTATAAGTTCTGTATGACACCACTCTTTCCC	TTGACTGT	ACAGTCAA	1	2	6526	715	0.02214185123044194	0.01211139980848743	0.5469912918498863	0.4887761032994574	0.3199772875327923	1.7094691190974884	1.527533741748361	1.7526648159021745	100	450	H1	-2.436479978597515
>H1__fullTreeAnc114__fullTreeAnc114refChr1097:95661-95761()_BC_3	GATATTTGCATGTCGCTGTGTATTGTGGGAAGTCACCATAATCGTAAAATGTCTTTAGGTTTGGGAGCCTTATAAATGCTGCTTGCGCCCAGCTTTCCCC	CGGAGGAT	ATCCTCCG	3	2	3441	712	0.01167485597363633	0.01206058274635391	1.0330391033164448	0.9174229311630284	0.19523275110734373	5.2913207310614325	4.699124127276201	3.4401412052959532	100	450	H1	-1.46356231285614
>H1_55T>Del_BC_2	AATATTTGCATGTCGCTATGTGTTCTGGGAAATCACCATAAACGTGAAATGTCTTGGATTTGGGAATCTTATAAGTTCTGTATGACACCACTCTTTCCC	AGCCCAGG	CCTGGGCT	2	2	3658	711	0.01241110815215394	0.01204364372564274	0.970392295191834	1.0430677265002968	0.11100621765031415	8.741783259823444	9.39648020245238	6.229068276413589	99	450	H1	-0.6070137105901272
>H1_63G>C_BC_2	AATATTTGCATGTCGCTATGTGTTCTGGGAAATCACCATAAACGTGAAATGTCTTTGGATTTCGGAATCTTATAAGTTCTGTATGACACCACTCTTTCCC	CCCGGCCT	AGGCCGGG	2	2	3587	711	0.01217021458222421	0.01204364372564274	0.9895999486511652	0.9224859974671238	0.1027851458885942	9.627849823006173	8.974896026970466	7.128700211592279	100	450	H1	-0.41239104485675554
>H1_59A>G_BC_1	AATATTTGCATGTCGCTATGTGTTCTGGGAAATCACCATAAACGTGAAATGTCTTTGGGTTTGGGAATCTTATAAGTTCTGTATGACACCACTCTTTCCC	CGAAAGGA	TCCTTTCG	1	2	3663	710	0.01242807248806448	0.01202670470493157	0.9677047439562032	1.0107555884789474	0.2353306622547359	4.112106491710383	4.2950441680432	4.2093741974455545	100	450	H1	-1.1724243308755595
>H1__fullTreeAnc66__fullTreeAnc66refChr19903:73814-73914()_BC_1	GATATTTGCATATCGCTGTGCGTTGTGGGTAGTCACCATGACCGTGAAATGTCTTTAGGTACGAGAGCCTTATAAGCGCTGCTCGGCACCCGGCTTTCTC	CAAGACAT	ATGTCTTG	1	2	3384	709	0.01148146254425613	0.0120097656842204	1.0460135751806785	1.0065328438676189	0.13233159737044317	7.904488391026631	7.606141419497685	9.04243358232957	100	450	H1	-0.06931900022192915
>H1_66A>Del_BC_1	AATATTTGCATGTCGCTATGTGTTCTGGGAAATCACCATAAACGTGAAATGTCTTTGGATTTGGGATCTTATAAGTTCTGTATGACACCACTCTTTCCC	CGCTTGTT	AACAAGCG	1	2	4470	708	0.01516611630402627	0.01199282666350923	0.7907645189510644	0.7393655019513905	0.2124904798172126	3.7214115175008855	3.4795229536278685	4.484118923523322	99	450	H1	-1.0812055559559803
>H1__Spermophilus_dauricus__KZ295208.1:366336-366436()_BC_2	TATATTTGCATATCGCTGTGTGTTGTGGGTAGTTACCATGACCGAGAAATGGCTGTACACATGGGAGCCTTATAAACTCTGCTTGAGAGGAGTCCCTTTC	CTTAAGGA	TCCTTAAG	2	2	3146	706	0.01067396015491424	0.01195894862208689	1.1203853535635546	1.1419273459891162	0.24738145768858943	4.528978703706753	4.616058764705824	4.592421857068155	100	450	H1	-1.0467749232014354
>H1__Callithrix_jacchus__NTIC01038834.1:82774066-82774166()_BC_2	AATATTTGCATGTCGCTGTGTCTTCTGGGAAGTCACCATAATCGTGAAATGTCTTAGGGTATGGGAATCTTATAAGTTGTCTGTGGGACTACTTTTCCTC	AGCGGGAA	TTCCCGCT	2	2	2510	705	0.00851609662709305	0.01194200960137572	1.4022867663787992	1.5357141985439924	0.18535875888817072	7.565257637621627	8.285091072877265	9.635146922659546	100	450	H1	0.02227656940406299
>H1__fullTreeAnc86__fullTreeAnc86refChr23725:106422-106522()_RC_BC_2	AATATTTGCATGTCGCTGTGTCTTCTGGGAAGTCACCATAATCGTGAAATGTCTTTGGGTCTGGGAATCTTATAAGTTCTGCGTCGGACTACTTTTCCCC	CATTCGGG	CCCGAATG	2	2	3381	705	0.0114712839427098	0.01194200960137572	1.0410351326858285	1.2058489049005607	0.2625312858322957	3.965375514714232	4.593162681840723	4.051528493098834	100	450	H1	-1.227563809773302
>H1_52T>G_BC_3	AATATTTGCATGTCGCTATGTGTTCTGGGAAATCACCATAAACGTGAAATGGCTTTGGATTTGGGAATCTTATAAGTTCTGTATGACACCACTCTTTCCC	GAAGGCAT	ATGCCTTC	3	2	3686	704	0.01250610843325298	0.01192507058066454	0.9535396757760796	0.8635642482412003	0.182962817233917	5.211658249429906	4.719889326677442	4.2492445162126975	100	450	H1	-1.1588237326902209
>H1_83A>C_BC_3	AATATTTGCATGTCGCTATGTGTTCTGGGAAATCACCATAAACGTGAAATGTCTTTGGATTTGGGAATCTTATAAGTTCTGTCTGACACCACTCTTTCCC	GTAAAGTG	CACTTTAC	3	2	5405	704	0.01833844711929799	0.01192507058066454	0.6502770110842978	0.5853258160703134	0.11482802115642932	5.663051618719706	5.097412723614983	4.693965675475507	100	450	H1	-1.0152228041651956
>H1_23T>C_BC_1	AATATTTGCATGTCGCTATGTGCTCTGGGAAATCACCATAAACGTGAAATGTCTTTGGATTTGGGAATCTTATAAGTTCTGTATGACACCACTCTTTCCC	ACCTGGAC	GTCCAGGT	1	2	5772	703	0.01958362937513191	0.01190813155995337	0.6080656109165752	0.49261544951843905	0.1552756579095473	3.9160395074338794	3.1725220562607577	4.502198372399916	100	450	H1	-1.075400471276787
>H1_76G>A_BC_1	AATATTTGCATGTCGCTATGTGTTCTGGGAAATCACCATAAACGTGAAATGTCTTTGGATTTGGGAATCTTATAAATTCTGTATGACACCACTCTTTCCC	GGCATGCG	CGCATGCC	1	2	3466	702	0.01175967765318905	0.0118911925392422	1.01118354515589	0.8993643639488367	0.17493813226751717	5.780235172567052	5.141042449072907	4.17001985105534	100	450	H1	-1.1859758448640698
>H1_95T>Del_BC_3	AATATTTGCATGTCGCTATGTGTTCTGGGAAATCACCATAAACGTGAAATGTCTTTGGATTTGGGAATCTTATAAGTTCTGTATGACACCACTCTTCCC	GACATCAG	CTGATGTC	3	2	3625	701	0.01229914353514435	0.01187425351853103	0.9654536907062502	0.9463180603869256	0.21321266968325792	4.528125332047566	4.438376301899629	6.019370556771023	99	450	H1	-0.6564174635728814
>H1_21T>G_BC_1	AATATTTGCATGTCGCTATGGGTTCTGGGAAATCACCATAAACGTGAAATGTCTTTGGATTTGGGAATCTTATAAGTTCTGTATGACACCACTCTTTCCC	CAAAGATT	AATCTTTG	1	2	5247	700	0.0178023741045248	0.01185731449781986	0.6660524280750906	0.6076322065632908	0.15595737998580889	4.2707336333535295	3.896142693719152	3.903241474148726	100	450	H1	-1.281357378478986
>H1_97T>A_BC_2	AATATTTGCATGTCGCTATGTGTTCTGGGAAATCACCATAAACGTGAAATGTCTTTGGATTTGGGAATCTTATAAGTTCTGTATGACACCACTCTTACCC	CCGACGAG	CTCGTCGG	2	2	4493	700	0.01524415224921478	0.01185731449781986	0.7778270843779211	0.6604618553848015	0.1859368007558053	4.183287446143907	3.5520771181397275	3.028908626668644	100	450	H1	-1.647232039496118
>H1_57G>T_BC_2	AATATTTGCATGTCGCTATGTGTTCTGGGAAATCACCATAAACGTGAAATGTCTTTTGATTTGGGAATCTTATAAGTTCTGTATGACACCACTCTTTCCC	TGTCGATC	GATCGACA	2	2	7301	700	0.02477132329657625	0.01185731449781986	0.4786710163142035	0.4116925770597656	0.1053952476324704	4.541675522063421	3.90617780505058	3.866967586117799	100	450	H1	-1.2948274249444969
>H1_35A>G_BC_1	AATATTTGCATGTCGCTATGTGTTCTGGGAAATCGCCATAAACGTGAAATGTCTTTGGATTTGGGAATCTTATAAGTTCTGTATGACACCACTCTTTCCC	GGCAGCGG	CCGCTGCC	1	2	2432	698	0.00825145298688857	0.01182343645639752	1.4328914525944432	1.426266706751197	0.2697528715628264	5.311867281682367	5.287308707737016	3.951988261348739	100	450	H1	-1.2634514347181696
>H1_81G>A_BC_3	AATATTTGCATGTCGCTATGTGTTCTGGGAAATCACCATAAACGTGAAATGTCTTTGGATTTGGGAATCTTATAAGTTCTATATGACACCACTCTTTCCC	TGCAGAAT	ATTCTGCA	3	2	4047	694	0.01373093348599426	0.01175568037355283	0.8561457518925274	0.811291934354162	0.2342032967032967	3.6555666121862753	3.464050018825982	3.011350906463338	100	450	H1	-1.6556192642744982
>H1__Cavia_porcellus__DS562868.1:21844973-21845072()_RC_BC_3	AATATCTACATATCGCTATGCATTGTGGGAAGTCACCATAACCAAAAAATATACCGACATTTGGGAGCCTTATAAGGCTAGGTTTGAGCCTTTCTTTCT	AAGATTAT	ATAATCTT	3	2	3225	693	0.01094199666230083	0.01173874135284166	1.0728152927779535	1.1283783351335173	0.08766968325791856	12.237015726654333	12.870792880748764	13.30536225504257	99	450	H1	0.4879057885618282
>H1_68T>Del_BC_2	AATATTTGCATGTCGCTATGTGTTCTGGGAAATCACCATAAACGTGAAATGTCTTTGGATTTGGGAACTTATAAGTTCTGTATGACACCACTCTTTCCC	GAATATGA	TCATATTC	2	2	4103	693	0.01392093404819235	0.01173874135284166	0.8432438019032172	0.7981129769994012	0.13877126333873743	6.076501586966739	5.7512842197827805	4.713705985847175	99	450	H1	-1.009168322099549
>H1_42A>C_BC_3	AATATTTGCATGTCGCTATGTGTTCTGGGAAATCACCATAACCGTGAAATGTCTTTGGATTTGGGAATCTTATAAGTTCTGTATGACACCACTCTTTCCC	TTCCCGTC	GACGGGAA	3	2	9428	693	0.03198795179292164	0.01173874135284166	0.36697383530005306	0.3592744493685595	0.07617201987983088	4.8176986231819985	4.716619697565478	4.868011796693927	100	450	H1	-0.9626974322370452
>H1_77T>Del_BC_2	AATATTTGCATGTCGCTATGTGTTCTGGGAAATCACCATAAACGTGAAATGTCTTTGGATTTGGGAATCTTATAAGTCTGTATGACACCACTCTTTCCC	ATACGATC	GATCGTAT	2	2	5139	692	0.01743594444885705	0.01172180233213049	0.67227802695247	0.6749285305030569	0.08926367749897161	7.53137273512191	7.56106570346973	8.173905872592949	99	450	H1	-0.2150044664286005
>H1_69C>G_BC_3	AATATTTGCATGTCGCTATGTGTTCTGGGAAATCACCATAAACGTGAAATGTCTTTGGATTTGGGAATGTTATAAGTTCTGTATGACACCACTCTTTCCC	TTTCCAGA	TCTGGAAA	3	2	5991	691	0.02032666728801374	0.01170486331141932	0.5758377969969265	0.5489514558310272	0.12930631748955543	4.453284326525185	4.245356812325648	3.80690614903437	100	450	H1	-1.3174110925480986
>H1_3T>A_BC_2	AAAATTTGCATGTCGCTATGTGTTCTGGGAAATCACCATAAACGTGAAATGTCTTTGGATTTGGGAATCTTATAAGTTCTGTATGACACCACTCTTTCCC	CCACGCGA	TCGCGTGG	2	2	5815	690	0.01972952266396259	0.01168792429070815	0.5924078595199362	0.5336707016571837	0.140718217713347	4.209887455558264	3.79247769286212	4.839655372319127	100	450	H1	-0.9711257782988344
>H1_42A>C_BC_2	AATATTTGCATGTCGCTATGTGTTCTGGGAAATCACCATAACCGTGAAATGTCTTTGGATTTGGGAATCTTATAAGTTCTGTATGACACCACTCTTTCCC	TGACTAAA	TTTAGTCA	2	2	4130	689	0.01401254146210929	0.01167098526999698	0.8328956814547873	0.7583856670449415	0.13521934197407778	6.159589813818629	5.608559071307474	4.868011796693927	100	450	H1	-0.9626974322370452
>H1_63G>A_BC_3	AATATTTGCATGTCGCTATGTGTTCTGGGAAATCACCATAAACGTGAAATGTCTTTGGATTTAGGAATCTTATAAGTTCTGTATGACACCACTCTTTCCC	TAGGCGTG	CACGCCTA	3	2	4102	687	0.01391754118101024	0.01163710722857463	0.8361467788902871	0.8534452034627988	0.1896853146853147	4.4080733412464905	4.499268722402958	3.874507777282307	100	450	H1	-1.2920170562926043
>H1__fullTreeAnc144__fullTreeAnc144refChr5639:55118-55216()_BC_2	AAATTTGCATGTCGCTATGTGTTGTGGGAAGTCACCCTAACCTTAAAAGGACTATACATAAGGGGGCCTTATATATCCGCCGTGTGCACCTCCCTTCC	AAGGATAC	GTATCCTT	2	2	4243	686	0.01439593545368758	0.01162016820786346	0.8071839614206459	0.8099221124953827	0.13685023728065338	5.898301511639089	5.918309888161824	7.07244938029994	98	450	H1	-0.423820150542538
>H1_95T>Del_BC_1	AATATTTGCATGTCGCTATGTGTTCTGGGAAATCACCATAAACGTGAAATGTCTTTGGATTTGGGAATCTTATAAGTTCTGTATGACACCACTCTTCCC	ATTCTTGG	CCAAGAAT	1	2	5638	686	0.01912898517272934	0.01162016820786346	0.6074639142085492	0.6586358171438398	0.0833205344801106	7.290686719653203	7.90484388096505	6.019370556771023	99	450	H1	-0.6564174635728814
>H1_62T>A_BC_2	AATATTTGCATGTCGCTATGTGTTCTGGGAAATCACCATAAACGTGAAATGTCTTTGGATTAGGGAATCTTATAAGTTCTGTATGACACCACTCTTTCCC	GACAAATC	GATTTGTC	2	2	5518	686	0.01872184111087628	0.01162016820786346	0.6206744378955782	0.6321012456303383	0.12502459177650996	4.964418832137252	5.055815313200643	3.952874368975472	100	450	H1	-1.2631279925171042
>H1__Mormoops_blainvillei__MorMeg_scaffold_18065:32053-32154()_RC_BC_1	GATATTTGCATGTCGCTATGTGTTGTGGGAAGTCACCATAAGCGTGAAAGGTCCTCACATATGGGCCTCATATATTTTGCGTGAAAGGCTGTTTTCCTCCC	TACTGGCG	CGCCAGTA	1	2	4552	685	0.01544433141295919	0.01160322918715229	0.7512937191580938	0.8167784382571337	0.1827842298086033	4.110276471579564	4.4685388838654045	3.690114166837476	101	450	H1	-1.362364644497312
>H1__Camelus_dromedarius__KN271688.1:1014606-1014706()_BC_3	AGTATTTGCATGTCGCTATGTGTTGTGGGAAGTCGCCATAACCGAGAAATGTCTTTAAGTTTGGGAGCCTTATAAAGGTGGCGTGAGCCCACCCTCTCTC	CAGTGGCG	CGCCACTG	3	2	2619	683	0.00888591914994291	0.01156935114572995	1.3019869920608356	1.4786191448963208	0.2815794752914429	4.623870368084327	5.251160949731537	4.532648239078089	100	450	H1	-1.0656758926820324
>H1_94C>Del_BC_3	AATATTTGCATGTCGCTATGTGTTCTGGGAAATCACCATAAACGTGAAATGTCTTTGGATTTGGGAATCTTATAAGTTCTGTATGACACCACTTTTCCC	CGAACTGC	GCAGTTCG	3	2	3345	683	0.01134914072415389	0.01156935114572995	1.0194032682234166	0.9630112011725952	0.09374579991935846	10.874122031070431	10.27257969958112	8.85065304321439	99	450	H1	-0.10024618837331128
>H1_61T>C_BC_1	AATATTTGCATGTCGCTATGTGTTCTGGGAAATCACCATAAACGTGAAATGTCTTTGGATCTGGGAATCTTATAAGTTCTGTATGACACCACTCTTTCCC	CGTAATAC	GTATTACG	1	2	7192	682	0.0244015007737264	0.01155241212501878	0.4734303939804187	0.5290783745908101	0.19330096015892287	2.449188010195018	2.737070597868872	4.238620461769348	100	450	H1	-1.1624353072625526
>H1_3T>A_BC_1	AAAATTTGCATGTCGCTATGTGTTCTGGGAAATCACCATAAACGTGAAATGTCTTTGGATTTGGGAATCTTATAAGTTCTGTATGACACCACTCTTTCCC	GCAAGGCC	GGCCTTGC	1	2	4137	679	0.01403629153238405	0.01150159506288526	0.8194183653388206	0.7143344623636366	0.0989466964570699	8.281412060021049	7.219386679307334	4.839655372319127	100	450	H1	-0.9711257782988344
>H1__fullTreeAnc191__fullTreeAnc191refChr16406:99976-100076()_BC_2	AGTATTTGCATGTCGCAATGGCTTGTGGGAAGTCACCCTAACCGACAAGTGGCTTTAGGTATGCGAGCCTTATAAATGCTTTTTGCGCACTCCTTTCGGC	GTCTATGA	TCATAGAC	2	2	5496	679	0.01864719803286989	0.01150159506288526	0.6168001778396471	0.6906561460430922	0.12948846778173517	4.763359922362516	5.3337270714119285	6.070627104997721	100	450	H1	-0.6441845396204705
>H1_70T>Del_BC_1	AATATTTGCATGTCGCTATGTGTTCTGGGAAATCACCATAAACGTGAAATGTCTTTGGATTTGGGAATCTATAAGTTCTGTATGACACCACTCTTTCCC	TTCGGTTG	CAACCGAA	1	2	3718	679	0.01261468018308047	0.01150159506288526	0.9117627158167564	0.85782417004236	0.1313517902470557	6.941380198182673	6.530738320573354	5.705783359923627	99	450	H1	-0.7336051254054363
>H1_100C>Del_BC_1	AATATTTGCATGTCGCTATGTGTTCTGGGAAATCACCATAAACGTGAAATGTCTTTGGATTTGGGAATCTTATAAGTTCTGTATGACACCACTCTTTCC	AACTAAGA	TCTTAGTT	1	2	3152	675	0.01069431735800689	0.01143383898004058	1.06915089549685	1.0521402576776315	0.1261856528900585	8.472840382482838	8.33803394902848	6.649527755154432	99	450	H1	-0.512778211336396
>H1_81G>T_BC_2	AATATTTGCATGTCGCTATGTGTTCTGGGAAATCACCATAAACGTGAAATGTCTTTGGATTTGGGAATCTTATAAGTTCTTTATGACACCACTCTTTCCC	TGGGTGAG	CTCACCCA	2	2	2740	674	0.00929645607897807	0.01141689995932941	1.2280916364620127	1.2720321497664837	0.3278759779773979	3.7455980887586433	3.879613741797733	3.3818541939628584	100	450	H1	-1.488215635984011
>H1__fullTreeAnc86__fullTreeAnc86refChr23725:106422-106522()_RC_BC_1	AATATTTGCATGTCGCTGTGTCTTCTGGGAAGTCACCATAATCGTGAAATGTCTTTGGGTCTGGGAATCTTATAAGTTCTGCGTCGGACTACTTTTCCCC	TGGTGCAC	GTGCACCA	1	2	3205	673	0.01087413931865866	0.01139996093861824	1.048355240313809	0.9821102996163884	0.25180895808001275	4.1632960491448925	3.9002198615361454	4.051528493098834	100	450	H1	-1.227563809773302
>H1_56T>Del_BC_1	AATATTTGCATGTCGCTATGTGTTCTGGGAAATCACCATAAACGTGAAATGTCTTGGATTTGGGAATCTTATAAGTTCTGTATGACACCACTCTTTCCC	CAGCAGTT	AACTGCTG	1	2	3812	672	0.01293360969819869	0.01138302191790706	0.880111754067576	0.9806093061390476	0.23093477541110255	3.811083681532285	4.246260895066145	6.229068276413589	99	450	H1	-0.6070137105901272
>H1_38A>C_BC_1	AATATTTGCATGTCGCTATGTGTTCTGGGAAATCACCCTAAACGTGAAATGTCTTTGGATTTGGGAATCTTATAAGTTCTGTATGACACCACTCTTTCCC	CGTTACTG	CAGTAACG	1	2	5042	670	0.0171068363321925	0.01134914387648472	0.6634273956972008	0.7215968430848783	0.08638671228341244	7.679738910779093	8.353099961918979	5.17861323933953	100	450	H1	-0.8734642804413757
>H1__fullTreeAnc227__fullTreeAnc227refChr2348:122745-122845()_BC_1	TATGTTTGCATGTCGCTGTGTATTGTGGGAAGTCACCCTATTCGTGAAATGGCTTTAGATCTGTGAGTCTTATAAATGCAGCCGTGGGCTGTTTTCCCCC	ATGAGCGG	CCGCTCAT	1	2	3500	669	0.01187503513738075	0.01133220485577355	0.9542881115443224	0.892608956350933	0.15100655646874137	6.319514422818203	5.91106093155435	5.605283619293514	100	450	H1	-0.7592427232151916
>H1__Tamandua_tetradactyla__TamTet_scaffold_25719:33006-33106()_RC_BC_1	GATATTTGCATATCGCCAAGTGTTGTGGGAAGTCACCATAACTGTGAAATGTCTTTAGCAGTGGGAATCTTATAAATCCGGCAAACACCCTCTTCTCTTT	CCAGATCG	CGATCTGG	1	2	3480	669	0.01180717779373857	0.01133220485577355	0.9597725259784852	0.9405811169414175	0.07412721186035393	12.9476409794904	12.688742680803248	10.886131375734497	100	450	H1	0.1983893504758095
>H1__Tapirus_indicus__TapInd_scaffold_8349:63366-63466()_RC_BC_3	GATATTTGCATGTCGCTGTGGCTTGTGGGAAGTCACCCTAACTGTGAAATGTCTTCAGATATGTGAGTCTTATAAATGCTGCTTAGAGCCGCCTTTCTTC	CCGAGGGA	TCCCTCGG	3	2	3497	669	0.01186485653583442	0.01133220485577355	0.9551067744938888	0.9778572227924284	0.1628341309676667	5.865519524795084	6.005235001908767	4.970022097050699	100	450	H1	-0.9327778302674706
>H1_52T>G_BC_1	AATATTTGCATGTCGCTATGTGTTCTGGGAAATCACCATAAACGTGAAATGGCTTTGGATTTGGGAATCTTATAAGTTCTGTATGACACCACTCTTTCCC	GCAAAGAA	TTCTTTGC	1	2	6262	666	0.02124613429436522	0.01128138779364004	0.5309854318595748	0.48967877817283334	0.11410500512614956	4.653480636301101	4.291475011385045	4.2492445162126975	100	450	H1	-1.1588237326902209
>H1__fullTreeAnc123__fullTreeAnc123refChr18641:106998-107098()_BC_2	TTTATTTGCATGTCGCTATGTATTGTGGGAAGTCACCCTAATCTTGAAATGTCATTAGGTACAGGAACCTTATATAGTCACCGTTAAGCCTGTTTTACGC	TCAGTGAG	CTCACTGA	2	2	3541	666	0.01201414269184721	0.01128138779364004	0.9390089732574576	0.8980348225769169	0.15914997273737955	5.900151643801775	5.642695422001762	5.612460964758647	100	450	H1	-0.7573965905911725
>H1__fullTreeAnc78__fullTreeAnc78refChr2112:50169-50269()_RC_BC_2	GATATTTGCATGTCGCTATGTATTGTGGGAAGTCACCATAATGGTGAAATGTCTTTAGGTTTGGGAACCTTATAAATTCTGTGTAAAAACCCTTTTCCTC	GGAATGAG	CTCATTCC	2	2	2676	665	0.00907931257932311	0.01126444877292887	1.24067198639929	1.2945874183791528	0.2564228465239955	4.838383175358716	5.048643036017495	4.047030520095208	100	450	H1	-1.229166367463642
>H1_19T>A_BC_3	AATATTTGCATGTCGCTAAGTGTTCTGGGAAATCACCATAAACGTGAAATGTCTTTGGATTTGGGAATCTTATAAGTTCTGTATGACACCACTCTTTCCC	AACAAGGT	ACCTTGTT	3	2	4420	664	0.01499647294492083	0.01124750975221769	0.750010338666141	0.6574707418342066	0.16431803490627023	4.564382352149959	4.001208645230202	3.876022979754171	100	450	H1	-1.2914529723121717
>H1_92C>A_BC_1	AATATTTGCATGTCGCTATGTGTTCTGGGAAATCACCATAAACGTGAAATGTCTTTGGATTTGGGAATCTTATAAGTTCTGTATGACACCAATCTTTCCC	TGGCAATT	AATTGCCA	1	2	4208	664	0.01427718510231377	0.01124750975221769	0.7877960306331614	0.8076609280722296	0.23563393128610524	3.34330470290641	3.4276087644252424	4.9244332767316585	100	450	H1	-0.9460723933202174
>H1__Cuniculus_paca__CunPac_flattened_line_38073:759-859()_RC_BC_1	GATATCTACATATCGCTGTGTCTTGTGGGAAGTCACCGTGACCGTAAAAATATACTGAGATTTGGAGTCCTTATAAGTGTAAGTTGGGAATGTTTCCTTT	CCGAGGTA	TACCTCGG	1	2	4605	662	0.01562415337361096	0.01121363171079535	0.7177113180247621	0.6997064561640329	0.1490384615384616	4.815611424166144	4.694804609100606	5.362251276633688	100	450	H1	-0.823191270379785
>H1_99C>T_BC_2	AATATTTGCATGTCGCTATGTGTTCTGGGAAATCACCATAAACGTGAAATGTCTTTGGATTTGGGAATCTTATAAGTTCTGTATGACACCACTCTTTCTC	GCAAGGAG	CTCCTTGC	2	2	2086	662	0.00707752094187893	0.01121363171079535	1.5844010640000137	1.3560617572863258	0.1828233638671229	8.66629423333205	7.417332930554323	5.643840243216443	100	450	H1	-0.7493529453736408
>H1_31A>G_BC_2	AATATTTGCATGTCGCTATGTGTTCTGGGAGATCACCATAAACGTGAAATGTCTTTGGATTTGGGAATCTTATAAGTTCTGTATGACACCACTCTTTCCC	CGCGTGTA	TACACGCG	2	2	6756	660	0.02292221068232696	0.01117975366937301	0.48772580552156813	0.4465912282131708	0.19567653441892793	2.4925104431652794	2.2822932220224956	2.7718538888263953	100	450	H1	-1.775178884880069
>H1_88A>T_BC_3	AATATTTGCATGTCGCTATGTGTTCTGGGAAATCACCATAAACGTGAAATGTCTTTGGATTTGGGAATCTTATAAGTTCTGTATGACTCCACTCTTTCCC	AAATAGGG	CCCTATTT	3	2	4735	659	0.0160652261072851	0.01116281464866184	0.6948432953333807	0.684015028779907	0.10753833373399024	6.461354488271728	6.360662333414105	4.9170032420300185	100	450	H1	-0.9482507899869782
>H1_84T>G_BC_1	AATATTTGCATGTCGCTATGTGTTCTGGGAAATCACCATAAACGTGAAATGTCTTTGGATTTGGGAATCTTATAAGTTCTGTAGGACACCACTCTTTCCC	CCGGGGAT	ATCCCCGG	1	2	4120	659	0.0139786127902882	0.01116281464866184	0.7985638357775625	0.76317601159986	0.24210946583920545	3.2983585875486616	3.15219402494042	5.350437211546971	100	450	H1	-0.8263733100781819
>H1_63G>C_BC_1	AATATTTGCATGTCGCTATGTGTTCTGGGAAATCACCATAAACGTGAAATGTCTTTGGATTTCGGAATCTTATAAGTTCTGTATGACACCACTCTTTCCC	AATACGGG	CCCGTATT	1	2	4153	658	0.01409057740729779	0.01114587562795067	0.7910162448117988	0.9029296935392233	0.17904846849982595	4.417888918232035	5.042934469669037	7.128700211592279	100	450	H1	-0.41239104485675554
>H1_65G>Del_BC_3	AATATTTGCATGTCGCTATGTGTTCTGGGAAATCACCATAAACGTGAAATGTCTTTGGATTTGGAATCTTATAAGTTCTGTATGACACCACTCTTTCCC	AGCACAAT	ATTGTGCT	3	2	5032	656	0.01707290766037142	0.01111199758652833	0.6508556016103112	0.7610725075723501	0.0900826103200631	7.225097044788381	8.448606283368822	6.865598146089128	99	450	H1	-0.4666446797585155
>H1_84T>Del_BC_3	AATATTTGCATGTCGCTATGTGTTCTGGGAAATCACCATAAACGTGAAATGTCTTTGGATTTGGGAATCTTATAAGTTCTGTAGACACCACTCTTTCCC	GAGGCCGC	GCGGCCTC	3	2	2580	655	0.00875359732984067	0.01109505856581715	1.2674856002336934	1.0956595123458408	0.08877942608396817	14.276794254503256	12.3413673716426	9.633189310985438	99	450	H1	0.0219834214508932
>H1__Giraffa_tippelskirchi__LVKQ01S023592.1:10224-10324()_BC_1	AGTATTTGCATGTCGCAATGTCTTATGGGAAGTCACCGTAACCGACAAGTGCCTTTAGGTACGAGCGCATTATAAATGCTGGTTGTGCGCGCTGTTTGCT	GGAGGAGT	ACTCCTCC	1	2	2690	655	0.00912681271987263	0.01109505856581715	1.2156553340531335	1.222593250186972	0.189142678347935	6.427186844720948	6.463867704876032	5.079260328656166	100	450	H1	-0.9014116777125506
>H1__fullTreeAnc124__fullTreeAnc124refChr10928:106838-106938()_BC_1	TACATTTGCATGTCGCTATGTATTGTGGGAAGTCACCCTAATCTTGAAATGTCTTTAGGTACAGGAACCTTATATAGTCACCGTTAGAACAGTTTTACGC	CGCAATGC	GCATTGCG	1	2	4244	654	0.01439932832086969	0.01107811954510598	0.7693497431439141	0.8722226893318569	0.1467125311663127	5.243926589145835	5.945113770432527	5.340218698578341	100	450	H1	-0.8291312704126347
>H1__fullTreeAnc60__fullTreeAnc60refChr2416:113957-114057()_BC_1	TATATTTGCATATCGCTGTGTGTTGTGGGTAGTTACCATGACCGAGAAATGGCTGTACAGATGGGAGCCTTATAAACTCTGCTTGTGAGGAGTCCCTTTC	TCTGTAGA	TCTACAGA	1	2	3190	653	0.01082324631092703	0.01106118052439481	1.0219836273362428	0.9591760790361132	0.17370068084746482	5.883590221696927	5.522005292992567	5.156781909637903	100	450	H1	-0.8795590639470164
>H1_55T>Del_BC_1	AATATTTGCATGTCGCTATGTGTTCTGGGAAATCACCATAAACGTGAAATGTCTTGGATTTGGGAATCTTATAAGTTCTGTATGACACCACTCTTTCCC	TGGACTGC	GCAGTCCA	1	2	5093	651	0.01727987255848005	0.01102730248297247	0.6381587853528963	0.5834037120546341	0.09507838888534832	6.711922581296886	6.1360285854037775	6.229068276413589	99	450	H1	-0.6070137105901272
>H1_80T>G_BC_3	AATATTTGCATGTCGCTATGTGTTCTGGGAAATCACCATAAACGTGAAATGTCTTTGGATTTGGGAATCTTATAAGTTCGGTATGACACCACTCTTTCCC	CCGACAGA	TCTGTCGG	3	2	5235	649	0.0177616596983395	0.01099342444155013	0.618941282980322	0.7116116398817716	0.1693521686348085	3.654758530521146	4.201963550973433	3.6120061475034335	100	450	H1	-1.3932297481524634
>H1__fullTreeAnc110__fullTreeAnc110refChr11955:34760-34860()_RC_BC_3	AATATTTGCATGTCGCTGTGTATTGTGGGAAGTCACCATAATCGTGAAATGTCTTTGGGTATGGGAATCTTATAAATTCTGTGTGAGAACACTCTTCCCC	GTAGCACG	CGTGCTAC	3	2	4274	647	0.01450111433633295	0.01095954640012778	0.75577270449267	0.9057647727170908	0.09960106026935128	7.587998586047507	9.09392701511038	7.12149881394218	100	450	H1	-0.41384918892100026
>H1_25C>T_BC_1	AATATTTGCATGTCGCTATGTGTTTTGGGAAATCACCATAAACGTGAAATGTCTTTGGATTTGGGAATCTTATAAGTTCTGTATGACACCACTCTTTCCC	TCCTCAGG	CCTGAGGA	1	2	7024	647	0.02383149908713212	0.01095954640012778	0.459876500427345	0.4148596790969914	0.1535022292940845	2.995894603890729	2.7026296686687847	2.7294371526049277	100	450	H1	-1.797426618086935
>H1__Chaetophractus_vellerosus__ChaVel_scaffold_26373:1425-1524()_BC_1	ATATTTGCATTTCGCTATGTATTCTGGGAAGTCACCATAACCGTGAAATGGCTTTAGCTATGGGTGTCTTATAAATCCTGCCTAAAATGCGGGTTTCTT	GGAATACC	GGTATTCC	1	2	4076	646	0.01382932663427541	0.01094260737941661	0.7912610403094982	0.9517523517661104	0.07299195348170594	10.840387228543117	13.039140704799047	14.945466501230952	99	450	H1	0.6556059278679602
>H1_10A>G_BC_3	AATATTTGCGTGTCGCTATGTGTTCTGGGAAATCACCATAAACGTGAAATGTCTTTGGATTTGGGAATCTTATAAGTTCTGTATGACACCACTCTTTCCC	CACGAAGG	CCTTCGTG	3	2	6534	645	0.02216899416789881	0.01092566835870544	0.4928355466178999	0.4617100772306411	0.24488074238821997	2.0125533017071082	1.8854486993455464	1.600428509222187	100	450	H1	-2.5675718629247557
>H1_31A>G_BC_3	AATATTTGCATGTCGCTATGTGTTCTGGGAGATCACCATAAACGTGAAATGTCTTTGGATTTGGGAATCTTATAAGTTCTGTATGACACCACTCTTTCCC	CGCAGTTC	GAACTGCG	3	2	6860	645	0.02327506886926628	0.01092566835870544	0.4694150818660871	0.5093117502005211	0.1339671564390666	3.503956449800404	3.8017657740774378	2.7718538888263953	100	450	H1	-1.775178884880069
>H1_69C>G_BC_1	AATATTTGCATGTCGCTATGTGTTCTGGGAAATCACCATAAACGTGAAATGTCTTTGGATTTGGGAATGTTATAAGTTCTGTATGACACCACTCTTTCCC	ATCTGGTT	AACCAGAT	1	2	5132	644	0.01741219437858229	0.01090872933799427	0.6264994004094311	0.6808367497531546	0.21319672974084747	2.9385976096864903	3.1934671351701764	3.80690614903437	100	450	H1	-1.3174110925480986
>H1__Lipotes_vexillifer__KE559311.1:4656440-4656540()_RC_BC_1	AGTATTTGCATGTCGCAATGTGTTGCGGGAAGTCACCATAACCGACAAATGTATTTAGGTTTGGGAGCCTTATAAATGTGGACTAAACTAGTTTTTCGCC	GACACATT	AATGTGTC	1	2	3994	643	0.01355111152534249	0.0108917903172831	0.8037562303958545	0.70031059599614	0.27579421191553555	2.9143332081313296	2.539250519915249	2.9703373378888216	100	450	H1	-1.6754033107953572
>H1_80T>Del_BC_2	AATATTTGCATGTCGCTATGTGTTCTGGGAAATCACCATAAACGTGAAATGTCTTTGGATTTGGGAATCTTATAAGTTCGTATGACACCACTCTTTCCC	TATAACGA	TCGTTATA	2	2	4158	643	0.01410754174320833	0.0108917903172831	0.7720544454547963	0.8410564556638696	0.11394850519165234	6.775467955075515	7.381022280628248	5.50550108607932	99	450	H1	-0.7851562189738758
>H1_60T>C_BC_2	AATATTTGCATGTCGCTATGTGTTCTGGGAAATCACCATAAACGTGAAATGTCTTTGGACTTGGGAATCTTATAAGTTCTGTATGACACCACTCTTTCCC	TCAGGCAA	TTGCCTGA	2	2	4138	643	0.01403968439956616	0.0108917903172831	0.7757859797489229	0.7372711605892331	0.15369253114351158	5.047649186182813	4.7970526290623745	4.0960964966679665	100	450	H1	-1.2117803933487428
>H1_76G>A_BC_2	AATATTTGCATGTCGCTATGTGTTCTGGGAAATCACCATAAACGTGAAATGTCTTTGGATTTGGGAATCTTATAAATTCTGTATGACACCACTCTTTCCC	TGGTAAGC	GCTTACCA	2	2	6219	643	0.02110024100553454	0.0108917903172831	0.5161926972505295	0.5196141367347679	0.1587434593970542	3.251741515594743	3.273294778307007	4.17001985105534	100	450	H1	-1.1859758448640698
>H1_100C>T_BC_3	AATATTTGCATGTCGCTATGTGTTCTGGGAAATCACCATAAACGTGAAATGTCTTTGGATTTGGGAATCTTATAAGTTCTGTATGACACCACTCTTTCCT	AGGAGGTT	AACCTCCT	3	2	4112	642	0.01395146985283133	0.01087485129657193	0.7794771025050793	0.7559842401218495	0.12103071317022387	6.44032479102046	6.246218173221817	7.262649000726597	100	450	H1	-0.3855342391920561
>H1_97T>Del_BC_2	AATATTTGCATGTCGCTATGTGTTCTGGGAAATCACCATAAACGTGAAATGTCTTTGGATTTGGGAATCTTATAAGTTCTGTATGACACCACTCTTCCC	GCCGCAGT	ACTGCGGC	2	2	2664	642	0.0090385981731378	0.01087485129657193	1.203156848911744	1.2064462670839464	0.1823529411764706	6.597956913386983	6.615995658202285	6.019370556771023	99	450	H1	-0.6564174635728814
>H1_59A>G_BC_3	AATATTTGCATGTCGCTATGTGTTCTGGGAAATCACCATAAACGTGAAATGTCTTTGGGTTTGGGAATCTTATAAGTTCTGTATGACACCACTCTTTCCC	GGCAAGAT	ATCTTGCC	3	2	3499	639	0.01187164227019864	0.01082403423443841	0.9117554242356144	1.097758657743689	0.2525435885629278	3.6102893343040727	4.34680865980549	4.2093741974455545	100	450	H1	-1.1724243308755595
>H1__fullTreeAnc115__fullTreeAnc115refChr9615:91387-91487()_BC_3	GATATTTGCATGTCGCTGTGTATTGTGGGAAGTCACCATAACCGTAAAATGTCTTTAGGTTTGGGAGCCTTATAAATGCTGCTTGCGCCCAGCTTTCCCC	TCATCCGG	CCGGATGA	3	2	6309	637	0.02140559905192433	0.01079015619301607	0.5040810194959741	0.4093296746295803	0.112854792266557	4.466633710204894	3.627047344722105	4.045951459545266	100	450	H1	-1.2295510848193365
>H1_99C>A_BC_3	AATATTTGCATGTCGCTATGTGTTCTGGGAAATCACCATAAACGTGAAATGTCTTTGGATTTGGGAATCTTATAAGTTCTGTATGACACCACTCTTTCAC	TGGGGTTC	GAACCCCA	3	2	5285	637	0.01793130305744494	0.01079015619301607	0.6017496976348344	0.5573419681412449	0.18368886015944844	3.275918295276558	3.0341631368252404	2.825486541210719	100	450	H1	-1.747530779248392
>H1__fullTreeAnc194__fullTreeAnc194refChr857:91985-92085()_RC_BC_1	AGTATTTGCATGTCGCTATGGCTTGTGGGAAGTCACCCTAACCGAGAAGTGGCTTTAGGTATGCGAGCCTTATAAATGCTTTGTGCGCACTCCTTTCCGC	ACCAGAGC	GCTCTGGT	1	2	3195	635	0.01084021064683757	0.01075627815159373	0.9922573003442208	0.9230063653918048	0.2543090048702981	3.901778078406185	3.629467882439136	4.9629051928652625	100	450	H1	-0.9348452015130526
>H1_55T>A_BC_1	AATATTTGCATGTCGCTATGTGTTCTGGGAAATCACCATAAACGTGAAATGTCTATGGATTTGGGAATCTTATAAGTTCTGTATGACACCACTCTTTCCC	GGAATCGA	TCGATTCC	1	2	4996	635	0.01695076444181549	0.01075627815159373	0.6345600629703336	0.5567685696407063	0.10427378993555468	6.085518358568504	5.339487228620071	4.124714684374717	100	450	H1	-1.201735767980721
>H1__Xerus_inauris__XerIna_scaffold_12385:31466-31566()_RC_BC_1	TATATTTGCATATCGCTATGTATTGTGGGTAGTTACCATGACCAAGAAATGTCTGTAAATATGAGAGCCTTATAAGTTCTGCGTGAGATTCGTTTGTCTC	TAGCACAG	CTGTGCTA	1	2	4591	634	0.01557665323306144	0.01073933913088256	0.68945099888905	0.5908642148872848	0.18768720922822005	3.6734042864407743	3.1481325622398586	3.035406488224114	100	450	H1	-1.6441403676247086
>H1_60T>G_BC_3	AATATTTGCATGTCGCTATGTGTTCTGGGAAATCACCATAAACGTGAAATGTCTTTGGAGTTGGGAATCTTATAAGTTCTGTATGACACCACTCTTTCCC	AACGGCCT	AGGCCGTT	3	2	5723	633	0.01941737888320859	0.01072240011017139	0.5522063598111955	0.6123814468648023	0.07582242876360525	7.282889361574427	8.076521114537883	4.50583131676676	100	450	H1	-1.0742367914740132
>H1_3T>C_BC_1	AACATTTGCATGTCGCTATGTGTTCTGGGAAATCACCATAAACGTGAAATGTCTTTGGATTTGGGAATCTTATAAGTTCTGTATGACACCACTCTTTCCC	AGTCTGGC	GCCAGACT	1	2	4890	633	0.01659112052051196	0.01072240011017139	0.6462734145602193	0.6310008781170648	0.1796421730561031	3.597559546100486	3.512543114917677	4.095914413316572	100	450	H1	-1.2118445267467608
>H1_80T>C_BC_1	AATATTTGCATGTCGCTATGTGTTCTGGGAAATCACCATAAACGTGAAATGTCTTTGGATTTGGGAATCTTATAAGTTCCGTATGACACCACTCTTTCCC	GGGCACCT	AGGTGCCC	1	2	3321	633	0.01126771191178328	0.01072240011017139	0.9516040340859596	0.7833014891086341	0.13894817723896527	6.848625530721256	5.637364265394426	4.831717070267481	100	450	H1	-0.9734941188095346
>H1__Dinomys_branickii__DinBra_scaffold_14419:21022-21121()_RC_BC_3	GATATCTGCATATCGCTGTGTATTGTGGGAAATCACCATGATCAAAAAGTATACCAAGGTTTCGGCTTCTTATAAATTCTGGTCGAGAGCCTTTGCTTT	ACTTGCTG	CAGCAAGT	3	2	5305	632	0.01799916040108711	0.01070546108946022	0.5947755812439801	0.6568967145297947	0.11595022624434392	5.1295767201919835	5.665333616042326	7.452978115644595	99	450	H1	-0.34821307294183734
>H1_91A>G_BC_3	AATATTTGCATGTCGCTATGTGTTCTGGGAAATCACCATAAACGTGAAATGTCTTTGGATTTGGGAATCTTATAAGTTCTGTATGACACCGCTCTTTCCC	CTCAGACT	AGTCTGAG	3	2	4330	631	0.01469111489853104	0.01068852206874904	0.7275500969513065	0.6769815744934058	0.1972567873303168	3.6883399897058338	3.431981143238254	3.5904893213603284	100	450	H1	-1.4018496246532772
>H1__Murina_feae__MurFea_scaffold_54825:12944-13042()_BC_3	AAATTTGCATGTCGCCATGTGTTGTGGGAAGTCACCCTATTCCTAAAAGGACTCTACTCAAGGAGGCCTTATATACCCGCCTGCTGGGCCTCCCTTCC	AAATGGGA	TCCCATTT	3	2	4492	630	0.01524075938203267	0.01067158304803787	0.700200218410285	0.7960939058307512	0.14248242743143333	4.9142917553621945	5.587312907157303	5.792542846227731	98	450	H1	-0.7118332859449544
>H1__fullTreeAnc127__fullTreeAnc127refChr7312:101099-101199()_BC_2	TACATTTACATGTCGCTATGTATTGTGGGAAATCACCCTAATCTTAAAATGTCTTCAGATATGGGAGCCTTATATATTCTGCCTACGGGCGTTTTCTCTC	CTAGCAAC	GTTGCTAG	2	2	3237	629	0.01098271106848614	0.0106546440273267	0.9701287742968312	0.8686928719335241	0.156184645804023	6.211422187518529	5.5619607642068765	5.431080592016456	100	450	H1	-0.804790824759087
>H1__fullTreeAnc107__fullTreeAnc107refChr4479:130974-131074()_RC_BC_1	AATATTTGCATGTCGCTATGTGTTCTGGGAAGTCACCATAAACGTGAAATGTCTTTGGGTATGGGAATCTTATAAGTTCTGTATGGGACCACCCTTTCCC	GGGCTTGT	ACAAGCCC	1	2	5766	626	0.01956327217203926	0.01060382696519319	0.5420272678283683	0.5713118474268406	0.2433196410042468	2.2276346685013726	2.347989028213588	2.3627033811205216	100	450	H1	-2.005591574755832
>H1_52T>C_BC_2	AATATTTGCATGTCGCTATGTGTTCTGGGAAATCACCATAAACGTGAAATGCCTTTGGATTTGGGAATCTTATAAGTTCTGTATGACACCACTCTTTCCC	CAGTGGGC	GCCCACTG	2	2	3542	625	0.01201753555902932	0.01058688794448202	0.8809533279498065	0.9162864750273492	0.29128959276018107	3.024321327796617	3.145620364754084	4.081483791154425	100	450	H1	-1.2169363684599583
>H1_49A>G_BC_2	AATATTTGCATGTCGCTATGTGTTCTGGGAAATCACCATAAACGTGAAGTGTCTTTGGATTTGGGAATCTTATAAGTTCTGTATGACACCACTCTTTCCC	AAACCTGT	ACAGGTTT	2	2	7540	624	0.02558221855310025	0.01056994892377084	0.413175616564729	0.4134504954826651	0.14157030333500928	2.918518974894036	2.920460617395752	4.464851348808159	100	450	H1	-1.0874179528236008
>H1__fullTreeAnc125__fullTreeAnc125refChr9908:25425-25525()_BC_3	TACATTTGCATGTCGCTTTGTATTGTGGGAAGTCACCCTAACCTTAAAATGTCTTTAGATATAGGAACCTTATATAATCGACATGAGAAGATGTTTTCTC	TGGTATGG	CCATACCA	3	2	1723	623	0.00584591015477344	0.01055300990305967	1.8051953628542656	1.8118497672231744	0.2310889415940521	7.811690816540262	7.840486674632849	7.992939750777671	100	450	H1	-0.24730388186590488
>H1__fullTreeAnc0__fullTreeAnc0refChr141857:2078-2177()_RC_BC_3	ATATTTGCATTTCGCTATGTGTTGTGGGAAGTCACCATAACCGTGAAATGTCCTTAGATATGGGTGTCTTATAAATCCTGCCTAAAATGCGAGCTTCTT	CACATTAG	CTAATGTG	3	2	3535	622	0.01199378548875456	0.0105360708823485	0.878460840593421	0.9039384705851028	0.12062070316123646	7.282836342109217	7.494057378995606	9.2011007096565	99	450	H1	-0.04422363811230508
>H1__Spermophilus_dauricus__KZ295208.1:366336-366436()_BC_1	TATATTTGCATATCGCTGTGTGTTGTGGGTAGTTACCATGACCGAGAAATGGCTGTACACATGGGAGCCTTATAAACTCTGCTTGAGAGGAGTCCCTTTC	TGTGAGGT	ACCTCACA	1	2	3210	620	0.0108911036545692	0.01050219284092616	0.96429096389328	0.9751847775345696	0.18875330712360608	5.108736787651668	5.1664513453847185	4.592421857068155	100	450	H1	-1.0467749232014354
>H1__fullTreeAnc2__fullTreeAnc2refChr38709:113754-113854()_BC_3	GATATTTGCATATCGCCAAGTGTTGTGGGAAGTCACCATAACTGTGAAATGTCTTTAGCAATGGGAATCTTATAAATCCGGCAAACACCCCTTTCTCTTT	AGCGCTGA	TCAGCGCT	3	2	2282	619	0.00774252290957225	0.01048525382021499	1.354242530848936	1.2263038743016372	0.11805026656511806	11.471744793578404	10.387980561019674	11.031996970957216	100	450	H1	0.21759196434487288
>H1_30A>T_BC_3	AATATTTGCATGTCGCTATGTGTTCTGGGTAATCACCATAAACGTGAAATGTCTTTGGATTTGGGAATCTTATAAGTTCTGTATGACACCACTCTTTCCC	ATGGATAG	CTATCCAT	3	2	3918	619	0.01329325361950222	0.01048525382021499	0.7887650473193649	0.7475673435680645	0.16365007541478133	4.819826971177316	4.5680843206048545	4.038270781132724	100	450	H1	-1.2322924443863112
>H1__fullTreeAnc239__fullTreeAnc239refChr7282:68617-68717()_BC_2	GGTATTTGCATGTCGCTATGTATTGTGGGAAGTCACCCTAACCGTTAAATGTCTAGAGCTATGGGATTCTTATAAATCCTGTGTACGCACTCCTTTACCC	GGATCTGT	ACAGATCC	2	2	3421	619	0.01160699862999416	0.01048525382021499	0.9033561693648848	0.8918467225204327	0.14065685445775947	6.422411284877489	6.340584864907969	6.14576342317046	100	450	H1	-0.6264378639165413
>H1__fullTreeAnc23__fullTreeAnc23refChr5334:76414-76513()_RC_BC_2	AATATCTACATATCGCTATGCATTGTGGGAAGTCACCGTGACCAAAAAATATACTGACATTTGGGAGCCTTATAAGGCTAGCTTTGAGGCCTTCTTTTT	TGCATAGT	ACTATGCA	2	2	3156	619	0.01070788882673533	0.01048525382021499	0.9792083192006564	1.001084119797111	0.13909603377234006	7.039800436030671	7.197071639264681	7.62877502486747	99	450	H1	-0.3145786785717687
>H1_38A>G_BC_3	AATATTTGCATGTCGCTATGTGTTCTGGGAAATCACCGTAAACGTGAAATGTCTTTGGATTTGGGAATCTTATAAGTTCTGTATGACACCACTCTTTCCC	ACACACAG	CTGTGTGT	3	2	6121	618	0.02076774002168788	0.01046831479950382	0.5040661520498472	0.5232902741496093	0.1553342038932248	3.245042877976426	3.3688026270718443	3.363857044575135	100	450	H1	-1.4959137003860985
>H1_54T>C_BC_2	AATATTTGCATGTCGCTATGTGTTCTGGGAAATCACCATAAACGTGAAATGTCCTTGGATTTGGGAATCTTATAAGTTCTGTATGACACCACTCTTTCCC	TAGGTGAG	CTCACCTA	2	2	3097	618	0.01050770966299091	0.01046831479950382	0.9962508610581576	0.871188143234964	0.21350471758710768	4.666177273819244	4.080416363069488	3.474328216826012	100	450	H1	-1.4492960457305015
>H1_81G>C_BC_2	AATATTTGCATGTCGCTATGTGTTCTGGGAAATCACCATAAACGTGAAATGTCTTTGGATTTGGGAATCTTATAAGTTCTCTATGACACCACTCTTTCCC	CCTATATG	CATATAGG	2	2	5351	617	0.01815523229146412	0.01045137577879265	0.5756674225372748	0.5131818084350127	0.1211668748500666	4.751029712119032	4.235330894438189	3.3851352418585994	100	450	H1	-1.4868166233377125
>H1_17T>G_BC_2	AATATTTGCATGTCGCGATGTGTTCTGGGAAATCACCATAAACGTGAAATGTCTTTGGATTTGGGAATCTTATAAGTTCTGTATGACACCACTCTTTCCC	GGAAGATG	CATCTTCC	2	2	3121	616	0.01058913847536152	0.01043443675808148	0.985390528451394	0.9893640375459712	0.1861867696151549	5.2924841571083725	5.313825679402306	4.768956058323865	100	450	H1	-0.9923566067423436
>H1_54T>A_BC_3	AATATTTGCATGTCGCTATGTGTTCTGGGAAATCACCATAAACGTGAAATGTCATTGGATTTGGGAATCTTATAAGTTCTGTATGACACCACTCTTTCCC	CCAGAGGA	TCCTCTGG	3	2	1630	615	0.00553037350683732	0.0104174977373703	1.883687914476468	1.7705090732725444	0.24459841628959283	7.701145179314128	7.238432284763227	6.0546020128927145	100	450	H1	-0.647997966013628
>H1_86A>G_BC_2	AATATTTGCATGTCGCTATGTGTTCTGGGAAATCACCATAAACGTGAAATGTCTTTGGATTTGGGAATCTTATAAGTTCTGTATGGCACCACTCTTTCCC	CGCGAAGA	TCTTCGCG	2	2	5951	615	0.02019095260072939	0.0104174977373703	0.5159487986215162	0.45629804243481614	0.1268079347123465	4.068742226516851	3.598339831571985	3.445804883457394	100	450	H1	-1.461189084215094
>H1__fullTreeAnc236__fullTreeAnc236refChr8861:104434-104534()_RC_BC_1	TGTATTTGCATGTCGCTATGGCTTGTGGGAAGTCACCCTAACTGTGAAGTGGCTAGAGGTATGCGAGCCTTATAAATTCTTTGTACGCACTCCTTTACGC	GATTGAAG	CTTCAATC	1	2	3709	614	0.01258414437844149	0.01040055871665913	0.8264811975994839	0.8448811449062932	0.1874611727696097	4.4088126911231456	4.5069660688864595	2.7292032783089333	100	450	H1	-1.797550242015457
>H1__fullTreeAnc233__fullTreeAnc233refChr10085:106198-106298()_BC_3	TATATTTGCATGTCGCTGTGTCTTGTGGGAAGTCACCCTAACTGTGAAATGGCTTTAGATATGTGAGTCTTATAAATGCTGCCTGGCGCTGCTTTACCCC	TGGGAAGC	GCTTCCCA	3	2	4007	614	0.0135952187987099	0.01040055871665913	0.7650159126270243	0.7886716250291891	0.1399172722702135	5.467630266187557	5.636699545614903	6.340331803556369	100	450	H1	-0.5814717546321589
>H1_73T>Del_BC_3	AATATTTGCATGTCGCTATGTGTTCTGGGAAATCACCATAAACGTGAAATGTCTTTGGATTTGGGAATCTTAAAGTTCTGTATGACACCACTCTTTCCC	GGGTAGGT	ACCTACCC	3	2	6184	613	0.02098149065416073	0.01038361969594796	0.4948942793008294	0.4739092598239687	0.123259161083902	4.01507096875304	3.844819773691147	3.0182496193508648	99	450	H1	-1.652317969878078
>H1_53C>Del_BC_1	AATATTTGCATGTCGCTATGTGTTCTGGGAAATCACCATAAACGTGAAATGTTTTGGATTTGGGAATCTTATAAGTTCTGTATGACACCACTCTTTCCC	TAAAGGGT	ACCCTTTA	1	2	3243	613	0.01100306827157879	0.01038361969594796	0.9437021964836044	0.992671595951558	0.15285996055226828	6.173638885383062	6.493993537386319	5.766739429740606	99	450	H1	-0.7182742607302064
>H1_1A>C_BC_3	CATATTTGCATGTCGCTATGTGTTCTGGGAAATCACCATAAACGTGAAATGTCTTTGGATTTGGGAATCTTATAAGTTCTGTATGACACCACTCTTTCCC	GACACCGC	GCGGTGTC	3	2	3945	611	0.01338486103341916	0.01034974165452562	0.7732423690230708	0.6860999746253688	0.19675044427519683	3.9300666988153217	3.4871584516765504	3.631946902040805	100	450	H1	-1.3852869853677037
>H1_78T>G_BC_2	AATATTTGCATGTCGCTATGTGTTCTGGGAAATCACCATAAACGTGAAATGTCTTTGGATTTGGGAATCTTATAAGTGCTGTATGACACCACTCTTTCCC	CCCCATGG	CCATGGGG	2	2	3870	610	0.013130395994761	0.01033280263381445	0.786937624572573	0.8615963153552864	0.11239702981784432	7.001409430906843	7.665650211145508	5.315639395004975	100	450	H1	-0.8357868587196652
>H1__fullTreeAnc20__fullTreeAnc20refChr19801:13875-13974()_RC_BC_1	AATATCTACATATCGCTATGCATTGTGGGAAGTCACCGTGACCAAAAAATATACTGACATTTGGGAGCCTTATAAGGCTAGCTTTGAAACCTTCTTTTT	GCCTCCAT	ATGGAGGC	1	2	4103	610	0.01392093404819235	0.01033280263381445	0.742249233998503	0.8117335168339482	0.08070012684829322	9.197621651745909	10.058639912176496	8.231587144919846	99	450	H1	-0.20485947068099983
>H1__Equus_caballus__CM000377.2:157138737-157138837()_RC_BC_3	TATGTTTGCATGTCGCTGTGTATTGTGGGAAGTCACCCTATTCGTGAAATGGCTTTAGATCTGTGAGTCTTATAAATGCAGCCATGGGCTGTTTTCCCCC	ATGGCATC	GATGCCAT	3	2	2851	607	0.00967306433619215	0.01028198557168093	1.0629501897563614	1.0342591964221075	0.35475639271808906	2.9962819883588288	2.9154067908340484	4.896819801056399	100	450	H1	-0.9541849893561004
>H1_88A>C_BC_1	AATATTTGCATGTCGCTATGTGTTCTGGGAAATCACCATAAACGTGAAATGTCTTTGGATTTGGGAATCTTATAAGTTCTGTATGACCCCACTCTTTCCC	TATGCTGT	ACAGCATA	1	2	7579	606	0.02571454037320249	0.01026504655096976	0.3991923013979719	0.40786747448544824	0.12296527002409356	3.246382505562384	3.316932288324432	3.82873871973816	100	450	H1	-1.3091608850375749
>H1_66A>C_BC_2	AATATTTGCATGTCGCTATGTGTTCTGGGAAATCACCATAAACGTGAAATGTCTTTGGATTTGGGCATCTTATAAGTTCTGTATGACACCACTCTTTCCC	GTCCTGGC	GCCAGGAC	2	2	3254	605	0.01104038981058199	0.01024810753025859	0.9282378345405876	1.0828569576875506	0.22197217675941083	4.18177560851096	4.8783454462458495	5.61152976367102	100	450	H1	-0.7576359776731431
>H1_72A>Del_BC_1	AATATTTGCATGTCGCTATGTGTTCTGGGAAATCACCATAAACGTGAAATGTCTTTGGATTTGGGAATCTTTAAGTTCTGTATGACACCACTCTTTCCC	AGACTAAT	ATTAGTCT	1	2	5023	604	0.01704237185573243	0.01023116850954742	0.6003371242076279	0.5240491665005929	0.08285266769429667	7.245839402814465	6.325072940731235	4.387679231576968	99	450	H1	-1.1125720373580057
>H1_79C>Del_BC_1	AATATTTGCATGTCGCTATGTGTTCTGGGAAATCACCATAAACGTGAAATGTCTTTGGATTTGGGAATCTTATAAGTTTGTATGACACCACTCTTTCCC	AAGCGAGC	GCTCGCTT	1	2	3104	602	0.01053145973326567	0.01019729046812508	0.9682694257392398	1.1350518661670226	0.2108811299987771	4.591541337742523	5.382425000158169	5.586609954404194	99	450	H1	-0.7640569985750113
>H1_52T>A_BC_3	AATATTTGCATGTCGCTATGTGTTCTGGGAAATCACCATAAACGTGAAATGACTTTGGATTTGGGAATCTTATAAGTTCTGTATGACACCACTCTTTCCC	ACCATAAC	GTTATGGT	3	2	5658	602	0.01919684251637151	0.01019729046812508	0.5311962349760694	0.4879664461778376	0.17032967032967036	3.1186359601820843	2.8648352646569815	4.0583203073301615	100	450	H1	-1.225147360529403
>H1__Rangifer_tarandus__RanTarSib_scaffold_3511:11597-11697()_RC_BC_1	AATATTTGCATCTCGCAATGTCTTATGGGAAGTCACCGTAAGCGACAAGTGGCTTTAGGTCTGCGCGCATTATAAATGCTTTTTGCGCGCGTTCTCCTCC	CAGTGGCC	GGCCACTG	1	2	3654	601	0.0123975366834255	0.01018035144741391	0.8211592114927322	0.876303047789294	0.2772808586762076	2.961470962738304	3.1603445400917107	2.7659038915408094	100	450	H1	-1.7782790691860195
>H1__Craseonycteris_thonglongyai__CraTho_scaffold_1969:58405-58505()_BC_2	CATATTTGCATATCGCTTTGTATTGTGGGAAGTCACCCTAACCTTAAAATATAGTTCGATATAGCAATCTTATAAAAGCGAGATGGGCAGTCCTTTTCTC	AGGGGCAA	TTGCCCCT	2	2	4348	599	0.014752186507809	0.01014647340599157	0.6877945449388521	0.6302902896694588	0.24963570825983591	2.75519295590098	2.524840272503862	2.753296977357228	100	450	H1	-1.78486986543995
>H1_96T>C_BC_3	AATATTTGCATGTCGCTATGTGTTCTGGGAAATCACCATAAACGTGAAATGTCTTTGGATTTGGGAATCTTATAAGTTCTGTATGACACCACTCTCTCCC	ATCGTGGG	CCCACGAT	3	2	4826	599	0.016373977020857	0.01014647340599157	0.6196706757965457	0.6624093642786754	0.17949058037923352	3.4523854928057247	3.690496531233647	3.4570396770158767	100	450	H1	-1.4564929346431317
>H1_58G>Del_BC_3	AATATTTGCATGTCGCTATGTGTTCTGGGAAATCACCATAAACGTGAAATGTCTTTGATTTGGGAATCTTATAAGTTCTGTATGACACCACTCTTTCCC	GCTAATAC	GTATTAGC	3	2	5632	599	0.01910862796963668	0.01014647340599157	0.5309891124634463	0.5578257233363746	0.162388163307281	3.2698757203052757	3.4351378325575492	5.582324034330869	99	450	H1	-0.7651642261663232
>H1_59A>G_BC_2	AATATTTGCATGTCGCTATGTGTTCTGGGAAATCACCATAAACGTGAAATGTCTTTGGGTTTGGGAATCTTATAAGTTCTGTATGACACCACTCTTTCCC	TGAAGACT	AGTCTTCA	2	2	4991	599	0.01693380010590495	0.01014647340599157	0.5991846686824542	0.5634392980209999	0.14134499953827687	4.239164248043966	3.986269764487975	4.2093741974455545	100	450	H1	-1.1724243308755595
>H1_82T>G_BC_1	AATATTTGCATGTCGCTATGTGTTCTGGGAAATCACCATAAACGTGAAATGTCTTTGGATTTGGGAATCTTATAAGTTCTGGATGACACCACTCTTTCCC	CGTTGTTA	TAACAACG	1	2	6006	596	0.02037756029574537	0.01009565634385805	0.4954300808014748	0.48050884488738665	0.1594954478547675	3.106233359416006	3.012680620985032	3.948247383395095	100	450	H1	-1.2648177095277684
>H1_96T>A_BC_2	AATATTTGCATGTCGCTATGTGTTCTGGGAAATCACCATAAACGTGAAATGTCTTTGGATTTGGGAATCTTATAAGTTCTGTATGACACCACTCTATCCC	TTGGATGT	ACATCCAA	2	2	4866	595	0.01650969170814135	0.01007871732314688	0.6104727757076654	0.5633056406604838	0.19192552280787575	3.1807795376895767	2.935022046152625	3.342748701110295	100	450	H1	-1.5049951953031966
>H1__Equus_asinus__JREZ01000223.1:1303834-1303934()_BC_1	TATGTTTGCATGTCGCTGTGCATTGTGGGAAGTCACCCTATTCGTGAAATGGCTTTAGATCTGTGAGTCTTATAAATGCCGCCGTGAGCTGTTTTTCCCC	CCGCGTGG	CCACGCGG	1	2	2978	594	0.01010395846831996	0.01006177830243571	0.9958253820998466	1.2957528071166444	0.2012486199872495	4.948234587461713	6.438567415760364	5.363447796959477	100	450	H1	-0.8228693866618745
>H1__fullTreeAnc107__fullTreeAnc107refChr4479:130974-131074()_RC_BC_2	AATATTTGCATGTCGCTATGTGTTCTGGGAAGTCACCATAAACGTGAAATGTCTTTGGGTATGGGAATCTTATAAGTTCTGTATGGGACCACCCTTTCCC	TGAAGTGG	CCACTTCA	2	2	3265	594	0.01107771134958519	0.01006177830243571	0.9082903485125092	0.683600084354548	0.28798616751105444	3.153937414294887	2.3737254127954177	2.3627033811205216	100	450	H1	-2.005591574755832
>H1_82T>Del_BC_1	AATATTTGCATGTCGCTATGTGTTCTGGGAAATCACCATAAACGTGAAATGTCTTTGGATTTGGGAATCTTATAAGTTCTGATGACACCACTCTTTCCC	TTTGGCAC	GTGCCAAA	1	2	3607	593	0.01223807192586639	0.01004483928172454	0.8207860962553885	0.8452384456996611	0.122276137175518	6.712561544835302	6.91253800802021	6.226168805105717	99	450	H1	-0.6076854044206422
>H1_18A>C_BC_3	AATATTTGCATGTCGCTCTGTGTTCTGGGAAATCACCATAAACGTGAAATGTCTTTGGATTTGGGAATCTTATAAGTTCTGTATGACACCACTCTTTCCC	GGGTGCGG	CCGCACCC	3	2	3025	591	0.01026342322587908	0.01001096124030219	0.9754017757992964	1.023113773419052	0.28318961837274825	3.4443415736922396	3.6128223177743	2.525490206904223	100	450	H1	-1.9094666489479184
>H1_2A>Del_BC_2	ATATTTGCATGTCGCTATGTGTTCTGGGAAATCACCATAAACGTGAAATGTCTTTGGATTTGGGAATCTTATAAGTTCTGTATGACACCACTCTTTCCC	CATGCGCT	AGCGCATG	2	2	7548	590	0.02560936149055712	0.00999402221959102	0.3902487855183776	0.35024805036429957	0.09529313397599844	4.095245577888853	3.675480443874549	3.864623548930856	99	450	H1	-1.2957022076043154
>H1__Rousettus_aegyptiacus__RouAeg_scaffold_4637:131491-131591()_BC_1	TTCATTTACATGTCGCTATGCATTGTGGGAAATCACCCTCATCTTAAAATGTCTAGCGATATGGGAGCCTTATATATTCTCCCTACGACAGTCTTCCCTC	CTACTAGT	ACTAGTAG	1	2	5142	588	0.01744612305040338	0.00996014417816868	0.5709087428417736	0.633596025297368	0.12238452427951048	4.664876921349072	5.177092684123332	6.576151071812812	100	450	H1	-0.52878665441645345
>H1_91A>G_BC_1	AATATTTGCATGTCGCTATGTGTTCTGGGAAATCACCATAAACGTGAAATGTCTTTGGATTTGGGAATCTTATAAGTTCTGTATGACACCGCTCTTTCCC	AAGAGCGC	GCGCTCTT	1	2	5983	585	0.02029952435055687	0.00990932711603517	0.4881556308861655	0.4841036297167189	0.1348764357814132	3.61928032912504	3.589238008196472	3.5904893213603284	100	450	H1	-1.4018496246532772
>H1_32A>C_BC_1	AATATTTGCATGTCGCTATGTGTTCTGGGAACTCACCATAAACGTGAAATGTCTTTGGATTTGGGAATCTTATAAGTTCTGTATGACACCACTCTTTCCC	GCTATAAC	GTTATAGC	1	2	5846	584	0.01983470154660797	0.009892388095324	0.4987414644016031	0.4613282986645893	0.12239756332961484	4.074766284836077	3.769097080978964	3.7233348432961018	100	450	H1	-1.349434731329246
>H1_21T>C_BC_2	AATATTTGCATGTCGCTATGCGTTCTGGGAAATCACCATAAACGTGAAATGTCTTTGGATTTGGGAATCTTATAAGTTCTGTATGACACCACTCTTTCCC	GGAGCAGT	ACTGCTCC	2	2	4576	584	0.01552576022532981	0.009892388095324	0.6371596592857893	0.70215875010917606	0.16097709758621226	3.9580764521149017	4.361854951031967	4.234406207477627	100	450	H1	-1.1638704223651937
>H1_59A>Del_BC_2	AATATTTGCATGTCGCTATGTGTTCTGGGAAATCACCATAAACGTGAAATGTCTTTGGTTTGGGAATCTTATAAGTTCTGTATGACACCACTCTTTCCC	TAAAGGCT	AGCCTTTA	2	2	3467	583	0.01176307052037116	0.00987544907461283	0.8395298708369238	0.8293104615200851	0.11708236467508087	7.170421208751042	7.08313727538329	6.2427816624866175	99	450	H1	-0.6038410870978057
>H1__Colobus_angolensis__KN983215.1:483260-483360()_BC_3	AATATTTGCATGTCGCTATGTCTTCTGGGAAGTCACCATAAACGTGAAATGTCTTTGAGTATGGGAGTCTTATAAGTTCTATGGAGGACCACCCTTCCCC	CACTGGTA	TACCAGTG	3	2	3944	581	0.01338146816623705	0.00984157103319048	0.735462724338565	0.6238891806730533	0.264647735442128	2.7790251940371986	2.3574325305703687	2.0479332510665262	100	450	H1	-2.2118614024976093
>H1_80T>Del_BC_3	AATATTTGCATGTCGCTATGTGTTCTGGGAAATCACCATAAACGTGAAATGTCTTTGGATTTGGGAATCTTATAAGTTCGTATGACACCACTCTTTCCC	GTACGCTA	TAGCGTAC	3	2	2846	581	0.0096561000002816	0.00984157103319048	1.0192076545296207	1.0678537451427246	0.21784587961058555	4.678572100383649	4.901877175972235	5.50550108607932	99	450	H1	-0.7851562189738758
>H1_92C>A_BC_2	AATATTTGCATGTCGCTATGTGTTCTGGGAAATCACCATAAACGTGAAATGTCTTTGGATTTGGGAATCTTATAAGTTCTGTATGACACCAATCTTTCCC	AGGCTATG	CATAGCCT	2	2	3428	580	0.01163074870026892	0.00982463201247931	0.8447119154291548	0.7502751616063704	0.13537230503060957	6.239916763167722	5.542309126203641	4.9244332767316585	100	450	H1	-0.9460723933202174
>H1__fullTreeAnc76__fullTreeAnc76refChr4596:99583-99681()_RC_BC_3	GATATTTGCATGTCGCTATGTATTGTGGGAAATCACCATAATGGAAAAATGTCTTTAGATTTGGGAACCTTATAAATTCTGGGTAAAAACTTTTCCTC	GAAGTTGA	TCAACTTC	3	2	3272	580	0.01110146141985995	0.00982463201247931	0.8849854664092736	0.8094039686521458	0.12021688004403368	7.361574065847628	6.732864539120238	5.7656426233496	98	450	H1	-0.7185486805575422
>H1__fullTreeAnc76__fullTreeAnc76refChr4596:99583-99681()_RC_BC_2	GATATTTGCATGTCGCTATGTATTGTGGGAAATCACCATAATGGAAAAATGTCTTTAGATTTGGGAACCTTATAAATTCTGGGTAAAAACTTTTCCTC	GTCAAATG	CATTTGAC	2	2	4098	579	0.0139039697122818	0.00980769299176814	0.7053879715448966	0.7448403077541587	0.10795542485683332	6.534066930683264	6.899517173332787	5.7656426233496	98	450	H1	-0.7185486805575422
>H1_77T>A_BC_2	AATATTTGCATGTCGCTATGTGTTCTGGGAAATCACCATAAACGTGAAATGTCTTTGGATTTGGGAATCTTATAAGATCTGTATGACACCACTCTTTCCC	CGTGTGAC	GTCACACG	2	2	4424	577	0.01501004441364927	0.0097738149503458	0.6511516342655225	0.7585553470279	0.22378840200047637	2.9096755168935715	3.38960973958912	4.233034363255709	100	450	H1	-1.164337896062025
>H1_57G>T_BC_1	AATATTTGCATGTCGCTATGTGTTCTGGGAAATCACCATAAACGTGAAATGTCTTTTGATTTGGGAATCTTATAAGTTCTGTATGACACCACTCTTTCCC	GTCAACGC	GCGTTGAC	1	2	5862	576	0.01988898742152171	0.00975687592963463	0.4905667504760346	0.5079692416262409	0.1324371810917493	3.7041467239942367	3.835548578116685	3.866967586117799	100	450	H1	-1.2948274249444969
>H1__Ziphius_cavirostris__ZipCav_flattened_line_4552:11003-11102()_BC_3	AGTATTTGCATGTCGCAATGTGTTGCGGGAAGTCACCATAACGTACAAATGTATTTAGGTTTGGGAGCCTTATAAGGCGGGGGAAAATAAGGTTTCGAC	GCCTCGGG	CCCGAGGC	3	2	3383	575	0.01147806967707402	0.00973993690892345	0.8485692440408978	0.8155748101171395	0.1967866745360352	4.31212756677541	4.1444615700734	3.6182070000967017	99	450	H1	-1.3907551484978464
>H1_60T>Del_BC_1	AATATTTGCATGTCGCTATGTGTTCTGGGAAATCACCATAAACGTGAAATGTCTTTGGATTGGGAATCTTATAAGTTCTGTATGACACCACTCTTTCCC	ATAGACGC	GCGTCTAT	1	2	4055	574	0.01375807642345113	0.00972299788821228	0.706712013289815	0.6200906032667026	0.23378582202111617	3.022903643942886	2.652387548166605	6.1391671060421835	99	450	H1	-0.6279871563445331
>H1__fullTreeAnc114__fullTreeAnc114refChr1097:95661-95761()_BC_2	GATATTTGCATGTCGCTGTGTATTGTGGGAAGTCACCATAATCGTAAAATGTCTTTAGGTTTGGGAGCCTTATAAATGCTGCTTGCGCCCAGCTTTCCCC	CACGGATT	AATCCGTG	2	2	2985	574	0.01012770853859472	0.00972299788821228	0.960039267634908	0.9878360313385544	0.28811632995560094	3.332123756341236	3.4286013274248672	3.4401412052959532	100	450	H1	-1.46356231285614
>H1_100C>T_BC_2	AATATTTGCATGTCGCTATGTGTTCTGGGAAATCACCATAAACGTGAAATGTCTTTGGATTTGGGAATCTTATAAGTTCTGTATGACACCACTCTTTCCT	GCAGCCTT	AAGGCTGC	2	2	3015	574	0.01022949455405799	0.00972299788821228	0.9504866381062024	1.028403706671081	0.17903850926933582	5.308839098276571	5.744036357697809	7.262649000726597	100	450	H1	-0.3855342391920561
>H1_1A>G_BC_2	GATATTTGCATGTCGCTATGTGTTCTGGGAAATCACCATAAACGTGAAATGTCTTTGGATTTGGGAATCTTATAAGTTCTGTATGACACCACTCTTTCCC	GCAAAATT	AATTTTGC	2	2	4786	573	0.01623826233357265	0.00970605886750111	0.5977276797304729	0.5302238009137067	0.15391235270753348	3.883558851616568	3.444972359829011	4.383692872369676	100	450	H1	-1.1138833717735028
>H1__fullTreeAnc144__fullTreeAnc144refChr5639:55118-55216()_BC_1	AAATTTGCATGTCGCTATGTGTTGTGGGAAGTCACCCTAACCTTAAAAGGACTATACATAAGGGGGCCTTATATATCCGCCGTGTGCACCTCCCTTCC	AAGACAGC	GCTGTCTT	1	2	3619	572	0.0122787863320517	0.00968911984678994	0.789094262638819	0.6985242635913036	0.0998282524688708	7.904518441659393	6.997260257652239	7.07244938029994	98	450	H1	-0.423820150542538
>H1_53C>G_BC_3	AATATTTGCATGTCGCTATGTGTTCTGGGAAATCACCATAAACGTGAAATGTGTTTGGATTTGGGAATCTTATAAGTTCTGTATGACACCACTCTTTCCC	GCCACGGC	GCCGTGGC	3	2	2388	571	0.00810216683087578	0.00967218082607877	1.1937770510007242	1.3252362434668783	0.2992029557059239	3.9898571462443897	4.429221764672026	4.024594841640365	100	450	H1	-1.23718654281963
>H1_15G>C_BC_3	AATATTTGCATGTCCCTATGTGTTCTGGGAAATCACCATAAACGTGAAATGTCTTTGGATTTGGGAATCTTATAAGTTCTGTATGACACCACTCTTTCCC	GTCAGCGG	CCGCTGAC	3	2	5388	571	0.01828076837720214	0.00967218082607877	0.5290904969914122	0.5127039526704756	0.1734428738593237	3.050517356052044	2.9560393071341773	3.015243800671928	100	450	H1	-1.6537554389391305
>H1__Rangifer_tarandus__RanTarSib_scaffold_3511:11597-11697()_RC_BC_2	AATATTTGCATCTCGCAATGTCTTATGGGAAGTCACCGTAAGCGACAAGTGGCTTTAGGTCTGCGCGCATTATAAATGCTTTTTGCGCGCGTTCTCCTCC	TGACCGGT	ACCGGTCA	2	2	5353	571	0.01816201802582833	0.00967218082607877	0.532549896840973	0.4999348344282556	0.15791782689407127	3.3723228549630364	3.165790995614471	2.7659038915408094	100	450	H1	-1.7782790691860195
>H1_79C>T_BC_2	AATATTTGCATGTCGCTATGTGTTCTGGGAAATCACCATAAACGTGAAATGTCTTTGGATTTGGGAATCTTATAAGTTTTGTATGACACCACTCTTTCCC	TTGGGCGT	ACGCCCAA	2	2	2881	571	0.00977485035165541	0.00967218082607877	0.9894965629259732	1.051915657835599	0.3575413305469712	2.7675026028801453	2.9420812867322645	3.5888752665080124	100	450	H1	-1.4024983140858562
>H1_54T>C_BC_3	AATATTTGCATGTCGCTATGTGTTCTGGGAAATCACCATAAACGTGAAATGTCCTTGGATTTGGGAATCTTATAAGTTCTGTATGACACCACTCTTTCCC	AATGCCAG	CTGGCATT	3	2	3956	570	0.01342218257242236	0.0096552418053676	0.7193496104877583	0.6309895705542438	0.18535875888817063	3.8808503833463366	3.4041529752307413	3.474328216826012	100	450	H1	-1.4492960457305015
>H1__Eschrichtius_robustus__EscRob_flattened_line_8698:17256-17356()_RC_BC_2	AGTATTTGCATGTCGCAATGTGTTGCGGGAAGTCACCATAACCGACAAATGTCTTTAGGTTTGGGAGCTTTATAAATGCAGCTTGAACTAAACTTTCGGT	CAGAGTGA	TCACTCTG	2	2	2527	568	0.0085737753691889	0.00962136376394526	1.1221851925956698	1.0837183937724066	0.2704984197003116	4.148583174123354	4.00637606302126	4.991068642470683	100	450	H1	-0.9266813509394344
>H1__Equus_asinus__JREZ01000223.1:1303834-1303934()_BC_3	TATGTTTGCATGTCGCTGTGCATTGTGGGAAGTCACCCTATTCGTGAAATGGCTTTAGATCTGTGAGTCTTATAAATGCCGCCGTGAGCTGTTTTTCCCC	CCCCTGAT	ATCAGGGG	3	2	4437	568	0.01505415168701668	0.00962136376394526	0.639116966799472	0.6447292043696461	0.16112266112266113	3.9666485294264007	4.001480610345803	5.363447796959477	100	450	H1	-0.8228693866618745
>H1_19T>Del_BC_2	AATATTTGCATGTCGCTAGTGTTCTGGGAAATCACCATAAACGTGAAATGTCTTTGGATTTGGGAATCTTATAAGTTCTGTATGACACCACTCTTTCCC	GCATCGGT	ACCGATGC	2	2	4452	568	0.01510504469474832	0.00962136376394526	0.6369636077469132	0.666980246589024	0.6266066703290715	1.0165286102243416	1.064432088216919	1.2084733924947928	99	450	H1	-2.9728443874039368
>H1_80T>G_BC_2	AATATTTGCATGTCGCTATGTGTTCTGGGAAATCACCATAAACGTGAAATGTCTTTGGATTTGGGAATCTTATAAGTTCGGTATGACACCACTCTTTCCC	CCATGATT	AATCATGG	2	2	3904	566	0.0132457534789527	0.00958748572252291	0.7238158054018808	0.7564836133209865	0.2319664771026639	3.120346588190559	3.261176454329568	3.6120061475034335	100	450	H1	-1.3932297481524634
>H1_76G>A_BC_3	AATATTTGCATGTCGCTATGTGTTCTGGGAAATCACCATAAACGTGAAATGTCTTTGGATTTGGGAATCTTATAAATTCTGTATGACACCACTCTTTCCC	CGCACAGG	CCTGTGCG	3	2	3956	565	0.01342218257242236	0.00957054670181174	0.7130395261852341	0.799580068732325	0.1952232122032001	3.652432096256359	4.095722325786105	4.17001985105534	100	450	H1	-1.1859758448640698
>H1_79C>G_BC_3	AATATTTGCATGTCGCTATGTGTTCTGGGAAATCACCATAAACGTGAAATGTCTTTGGATTTGGGAATCTTATAAGTTGTGTATGACACCACTCTTTCCC	TGGATATC	GATATCCA	3	2	5434	564	0.01843684026757915	0.00955360768110057	0.5181803141127399	0.47785851381256145	0.08439571168397139	6.1398891457082625	5.662118421395069	3.263193541437665	100	450	H1	-1.5397455395460369
>H1__fullTreeAnc194__fullTreeAnc194refChr857:91985-92085()_RC_BC_3	AGTATTTGCATGTCGCTATGGCTTGTGGGAAGTCACCCTAACCGAGAAGTGGCTTTAGGTATGCGAGCCTTATAAATGCTTTGTGCGCACTCCTTTCCGC	ACGACTGG	CCAGTCGT	3	2	3581	563	0.01214985737913156	0.0095366686603894	0.7849202145178642	0.8216344219815344	0.11036066010114456	7.112318953135039	7.444993725377447	4.9629051928652625	100	450	H1	-0.9348452015130526
>H1_72A>T_BC_3	AATATTTGCATGTCGCTATGTGTTCTGGGAAATCACCATAAACGTGAAATGTCTTTGGATTTGGGAATCTTTTAAGTTCTGTATGACACCACTCTTTCCC	CACGTAGA	TCTACGTG	3	2	6305	562	0.0213920275831959	0.00951972963967823	0.44501296581892374	0.4723257581780052	0.19255450431921023	2.311101302939123	2.4529457768227525	2.379766077252937	100	450	H1	-1.9952103278014153
>H1__fullTreeAnc88__fullTreeAnc88refChr4606:256312-256412()_BC_1	AATATTTGCATGTCGCTGTGTATTCTGGGAAATCACCATAATCGTGAAATGTCTTTGGGTATGGGAATCTTATAAGTTCTGGGTGGGACCACTCTTCCCC	TACCATGC	GCATGGTA	1	2	7027	562	0.02384167768867844	0.00951972963967823	0.39928941930956513	0.33406452830633976	0.10390480978716277	3.842838653258346	3.215101678070853	4.177947584467173	100	450	H1	-1.183235703576902
>H1__Pongo_abelii__CM009276.2:957575-957675()_RC_BC_1	AATATTTGCATGTCGCTATGCATTCTGGGAAGTCACCATAAACGTGAAATGTCTTTGGGTATGGGAATCTTATAAGTTCTGGACGGGACCACCCTTTCTC	TGCGGCCT	AGGCCGCA	1	2	3171	562	0.01075878183446696	0.00951972963967823	0.8848334120114518	0.8228933086161552	0.12571501750192096	7.038406624713164	6.545704124836009	5.593469558586194	100	450	H1	-0.7622866501322904
>H1_55T>G_BC_1	AATATTTGCATGTCGCTATGTGTTCTGGGAAATCACCATAAACGTGAAATGTCTGTGGATTTGGGAATCTTATAAGTTCTGTATGACACCACTCTTTCCC	AGCCGGAT	ATCCGGCT	1	2	3708	560	0.01258075151125938	0.00948585159825589	0.7539972146947141	0.6869840245209526	0.12188224257808192	6.186276185488446	5.636457042385377	4.220252151688652	100	450	H1	-1.168700896715429
>H1__fullTreeAnc140__fullTreeAnc140refChr18750:42794-42893()_BC_1	TAAATTTGCATGTCGCTATGTGTTGTGGGAAGTCACCCTAACCGAAAAAGGCCTATAGGTAAGGGGGCCTTATATAGCCGCCGTGTGAAGCTCCCTTCC	ATAGATGC	GCATCTAT	1	2	2297	560	0.00779341591730388	0.00948585159825589	1.2171622429638662	1.0348669427487356	0.17291531997414356	7.0390653826732725	5.984819291335677	7.420386113261264	99	450	H1	-0.35453583822187557
>H1_61T>Del_BC_3	AATATTTGCATGTCGCTATGTGTTCTGGGAAATCACCATAAACGTGAAATGTCTTTGGATTGGGAATCTTATAAGTTCTGTATGACACCACTCTTTCCC	TTCCTGAC	GTCAGGAA	3	2	4544	560	0.01541718847550232	0.00948585159825589	0.6152776567095072	0.6175856158227854	0.11592685389476837	5.30746445744159	5.327373210553904	6.1391671060421835	99	450	H1	-0.6279871563445331
>H1__fullTreeAnc139__fullTreeAnc139refChr9159:2679-2778()_RC_BC_2	TAAATTTGCATGTCGCTATGTGTTGTGGGAAGTCACCCTAACCGTAAAAGGCCTACAGGTAAGGGGGCCTTATATAGCCGCCGTGTGAGGCTCCCTTCC	CATATCGT	ACGATATG	2	2	3417	558	0.01159342716126572	0.00945197355683354	0.8152872679800076	0.7803600009485225	0.11877828054298643	6.8639423323269195	6.569888007985655	6.748762869493561	99	450	H1	-0.491407033576267
>H1__Xerus_inauris__XerIna_scaffold_12385:31466-31566()_RC_BC_2	TATATTTGCATATCGCTATGTATTGTGGGTAGTTACCATGACCAAGAAATGTCTGTAAATATGAGAGCCTTATAAGTTCTGCGTGAGATTCGTTTGTCTC	AAGCCGGT	ACCGGCTT	2	2	2274	557	0.00771537997211538	0.00943503453612237	1.2228865681563454	0.9670196411154888	0.2507189072609634	4.877520333492404	3.856987299760988	3.035406488224114	100	450	H1	-1.6441403676247086
>H1_7T>A_BC_1	AATATTAGCATGTCGCTATGTGTTCTGGGAAATCACCATAAACGTGAAATGTCTTTGGATTTGGGAATCTTATAAGTTCTGTATGACACCACTCTTTCCC	ACACGGTG	CACCGTGT	1	2	4122	555	0.01398539852465242	0.00940115649470003	0.6722122703996154	0.6025763433926146	0.19777615749179733	3.3988539312555663	3.0467592809694777	2.427519782218028	100	450	H1	-1.96654704396014
>H1__Spermophilus_dauricus__KZ295208.1:366336-366436()_BC_3	TATATTTGCATATCGCTGTGTGTTGTGGGTAGTTACCATGACCGAGAAATGGCTGTACACATGGGAGCCTTATAAACTCTGCTTGAGAGGAGTCCCTTTC	CAAAGCAT	ATGCTTTG	3	2	4068	555	0.01380218369681854	0.00940115649470003	0.6811354421305837	0.6286857176413699	0.15737777287275134	4.328028219596928	3.994755461113922	4.592421857068155	100	450	H1	-1.0467749232014354
>H1_50T>Del_BC_2	AATATTTGCATGTCGCTATGTGTTCTGGGAAATCACCATAAACGTGAAAGTCTTTGGATTTGGGAATCTTATAAGTTCTGTATGACACCACTCTTTCCC	CATATTGA	TCAATATG	2	2	6989	555	0.02371274873575831	0.00940115649470003	0.39646000552113536	0.4463262817150872	0.18028386058244425	2.1990876179392287	2.4756862886846216	2.538898129347003	99	450	H1	-1.9018275868827688
>H1_84T>C_BC_3	AATATTTGCATGTCGCTATGTGTTCTGGGAAATCACCATAAACGTGAAATGTCTTTGGATTTGGGAATCTTATAAGTTCTGTACGACACCACTCTTTCCC	GTGTCCGG	CCGGACAC	3	2	3990	555	0.01353754005661406	0.00940115649470003	0.6944508718263696	0.6402998030942132	0.11567916672690216	6.003249258060823	5.5351349876667655	4.968325925341115	100	450	H1	-0.9332702780127418
>H1_77T>G_BC_1	AATATTTGCATGTCGCTATGTGTTCTGGGAAATCACCATAAACGTGAAATGTCTTTGGATTTGGGAATCTTATAAGGTCTGTATGACACCACTCTTTCCC	CAACGATT	AATCGTTG	1	2	4778	554	0.01621111939611578	0.00938421747398886	0.5788753536808409	0.5607429020346634	0.22586087890175635	2.562973085448041	2.4826915788217225	4.3722023841605235	100	450	H1	-1.117669913157874
>H1_54T>A_BC_2	AATATTTGCATGTCGCTATGTGTTCTGGGAAATCACCATAAACGTGAAATGTCATTGGATTTGGGAATCTTATAAGTTCTGTATGACACCACTCTTTCCC	CGCCAACG	CGTTGGCG	2	2	5572	554	0.01890505593871016	0.00938421747398886	0.4963866546818121	0.4499840677447649	0.07541478129713425	6.582087041080827	5.966788738295582	6.0546020128927145	100	450	H1	-0.647997966013628
>H1_76G>Del_BC_2	AATATTTGCATGTCGCTATGTGTTCTGGGAAATCACCATAAACGTGAAATGTCTTTGGATTTGGGAATCTTATAATTCTGTATGACACCACTCTTTCCC	GAGGCCAT	ATGGCCTC	2	2	4080	553	0.01384289810300385	0.00936727845327769	0.6766847797026717	0.7869986287621493	0.182242491181815	3.713101018947191	4.318414567637779	3.925069859137212	99	450	H1	-1.2733117647954255
>H1_59A>Del_BC_1	AATATTTGCATGTCGCTATGTGTTCTGGGAAATCACCATAAACGTGAAATGTCTTTGGTTTGGGAATCTTATAAGTTCTGTATGACACCACTCTTTCCC	TATCCAAT	ATTGGATA	1	2	4908	553	0.01665219212978992	0.00936727845327769	0.5625252447406074	0.5271768317009193	0.07428708363287802	7.572315633234048	7.096480382864312	6.2427816624866175	99	450	H1	-0.6038410870978057
>H1__Piliocolobus_tephrosceles__PDMG01001824.1:452979-453079()_BC_1	AATATTTGCATGTCGCTATGTCTTCTGGGAAGTCACCATAAACGTGAAATGTCTTTGAGTATGGGAGCCTTATAAGTTCTGAGTAGCCTCACCCTTCCCC	GCTATCTG	CAGATAGC	1	2	6189	551	0.02099845499007128	0.00933340041185534	0.4444803399235072	0.4295320653537726	0.1586035973182903	2.802460646787923	2.708211368571768	2.341073690224275	100	450	H1	-2.0188597493588256
>H1_20G>A_BC_2	AATATTTGCATGTCGCTATATGTTCTGGGAAATCACCATAAACGTGAAATGTCTTTGGATTTGGGAATCTTATAAGTTCTGTATGACACCACTCTTTCCC	AGGCGGTT	AACCGCCT	2	2	4971	550	0.01686594276226278	0.00931646139114418	0.5523830788747595	0.5526362909627782	0.24604999629107635	2.2450034025657617	2.2460325108438988	1.9293128648782445	100	450	H1	-2.2979429809903107
>H1__Saguinus_imperator__SagImp_scaffold_6842:48725-48825()_RC_BC_3	AATATTTGCATGTCGCTGTGTCTTCTGGGAAGTCACCATAATCGTGAAATGTCTTAGGGTACGGGAGTCTTATAAGCTTTCTGAGGGACCACCCTTCCCC	CCTGACAT	ATGTCAGG	3	2	6041	550	0.02049631064711918	0.00931646139114418	0.454543334727103	0.5062556409619409	0.19222389810625107	2.364655691644833	2.6336769046381	3.5180717935502415	100	450	H1	-1.431245172093694
>H1__fullTreeAnc200__fullTreeAnc200refChr3858:1200832-1200932()_BC_3	GATATTTGCATGTTGCTGTGCGTTGTGGGAAGTCACCATAACTGAGAAATGTCTTTAGGTATGGGAGTCTTATAAATGCTCGGCGGGGCCACCCTTTCCC	CGTGGTAC	GTACCACG	3	2	2704	550	0.00917431286042216	0.00931646139114418	1.0154941882716084	0.937892569149684	0.490950226244344	2.068425950304382	1.9103618228763148	2.0257294002509703	100	450	H1	-2.227588626587221
>H1__Eschrichtius_robustus__EscRob_flattened_line_8698:17256-17356()_RC_BC_1	AGTATTTGCATGTCGCAATGTGTTGCGGGAAGTCACCATAACCGACAAATGTCTTTAGGTTTGGGAGCTTTATAAATGCAGCTTGAACTAAACTTTCGGT	GCCCCCGG	CCGGGGGC	1	2	2326	550	0.00789180906558503	0.00931646139114418	1.180522908463641	1.1143116743248924	0.1443971253659835	8.175529155940827	7.716993475462895	4.991068642470683	100	450	H1	-0.9266813509394344
>H1_22G>C_BC_3	AATATTTGCATGTCGCTATGTCTTCTGGGAAATCACCATAAACGTGAAATGTCTTTGGATTTGGGAATCTTATAAGTTCTGTATGACACCACTCTTTCCC	AAGGCCGA	TCGGCCTT	3	2	2912	549	0.00988002923430078	0.009299522370433	0.941244418401879	0.7977440706586952	0.20204668724341496	4.658549126657634	3.9483155182723495	3.9175343565936465	100	450	H1	-1.2760841692663714
>H1__Cercocebus_atys__KQ010462.1:1797374-1797474()_BC_2	AATATTTGCATGTCGCTGTGTCTTCTGGGAAGTCACCATAAACGAGAAATGTCTTTGAGTATGGGAGTCTTATAAGTTCGGTGTGGGACCACCTTTCCCC	CACTGGCC	GGCCAGTG	2	2	5815	549	0.01972952266396259	0.009299522370433	0.47135060127021006	0.5339209296975151	0.2675795071947847	1.7615347535829418	1.9953730212562468	2.4586414623825754	100	450	H1	-1.948168730773272
>H1_80T>A_BC_3	AATATTTGCATGTCGCTATGTGTTCTGGGAAATCACCATAAACGTGAAATGTCTTTGGATTTGGGAATCTTATAAGTTCAGTATGACACCACTCTTTCCC	CATAGGGA	TCCCTATG	3	2	3603	548	0.01222450045713795	0.00928258334972183	0.7593425500100235	0.8147623623561546	0.1801584188725092	4.214860203382332	4.522477314439182	4.027510435160875	100	450	H1	-1.236141769470917
>H1__Rhinolophus_sinicus__LVEH01000850.1:87387-87487()_RC_BC_3	TACATTTGCATGTCGCTATGTGTTGTGGGAAGTCACCCTACTCTTGAAATGTCTTTAGGTTCAGGAACCTTATATAATCTGTGGAAGAAAAGTTTTACGC	CCGGCTAT	ATAGCCGG	3	2	5635	548	0.01911880657118301	0.00928258334972183	0.4855210661377311	0.46599817285978146	0.3419117647058824	1.4200186020372347	1.362919387288823	1.655870837835406	100	450	H1	-2.518439953068647
>H1_69C>T_BC_3	AATATTTGCATGTCGCTATGTGTTCTGGGAAATCACCATAAACGTGAAATGTCTTTGGATTTGGGAATTTTATAAGTTCTGTATGACACCACTCTTTCCC	GACTCGTA	TACGAGTC	3	2	6836	548	0.02319364005689567	0.00928258334972183	0.4002210660746217	0.366909701759818	0.15928717098973938	2.5125756430215103	2.303447914103847	2.2880093166683917	100	450	H1	-2.0519371696720303
>H1_91A>T_BC_3	AATATTTGCATGTCGCTATGTGTTCTGGGAAATCACCATAAACGTGAAATGTCTTTGGATTTGGGAATCTTATAAGTTCTGTATGACACCTCTCTTTCCC	GGCCGTTT	AAACGGCC	3	2	3614	548	0.01226182199614115	0.00928258334972183	0.7570313247609614	0.7643307550423538	0.13174670633234173	5.746111958588844	5.801516989079542	5.053340646654091	100	450	H1	-0.9087926608069418
>H1_71T>Del_BC_2	AATATTTGCATGTCGCTATGTGTTCTGGGAAATCACCATAAACGTGAAATGTCTTTGGATTTGGGAATCTATAAGTTCTGTATGACACCACTCTTTCCC	TCCATGAT	ATCATGGA	2	2	5058	548	0.01716112220710624	0.00928258334972183	0.5409077120771282	0.5971652668839523	0.12466584115448268	4.338860645931465	4.790127442720742	5.705783359923627	99	450	H1	-0.7336051254054363
>H1_21T>C_BC_1	AATATTTGCATGTCGCTATGCGTTCTGGGAAATCACCATAAACGTGAAATGTCTTTGGATTTGGGAATCTTATAAGTTCTGTATGACACCACTCTTTCCC	CCTAATAC	GTATTAGG	1	2	7189	547	0.02439132217218007	0.00926564432901066	0.379874623589645	0.3374297289576873	0.12700256817903877	2.991078283189723	2.6568732726885016	4.234406207477627	100	450	H1	-1.1638704223651937
>H1_83A>T_BC_3	AATATTTGCATGTCGCTATGTGTTCTGGGAAATCACCATAAACGTGAAATGTCTTTGGATTTGGGAATCTTATAAGTTCTGTTTGACACCACTCTTTCCC	CGATTATC	GATAATCG	3	2	6457	546	0.02190774339487643	0.00924870530829949	0.42216604154960513	0.4488299631592039	0.10968365658699944	3.848942082038898	4.0920404837451665	4.54426873432946	100	450	H1	-1.0619819423947263
>H1_22G>A_BC_2	AATATTTGCATGTCGCTATGTATTCTGGGAAATCACCATAAACGTGAAATGTCTTTGGATTTGGGAATCTTATAAGTTCTGTATGACACCACTCTTTCCC	AGCTGACT	AGTCAGCT	2	2	4701	545	0.01594986862309341	0.00923176628758832	0.5787988920624639	0.6888600034800941	0.18280061615480891	3.166285235998848	3.768368061170632	3.848282069728567	100	450	H1	-1.3018155473620243
>H1_32A>G_BC_3	AATATTTGCATGTCGCTATGTGTTCTGGGAAGTCACCATAAACGTGAAATGTCTTTGGATTTGGGAATCTTATAAGTTCTGTATGACACCACTCTTTCCC	TGAGCAGC	GCTGCTCA	3	2	4288	543	0.01454861447688248	0.00919788824616598	0.632217470658892	0.7363092375508186	0.17769819207434612	3.557815998456429	4.143594422405594	2.811900537260571	100	450	H1	-1.7544845321833125
>H1__Macaca_nemestrina__KQ006219.1:231519-231619()_BC_2	AATATTTGCATGTCGCTGTGTCTTCTGGGAAGTCACCATAAACGAGAAATGTCTTTGAGTATGGGAATCTTATAAGTTCTGGCTGGGATCGGCTTTCCCC	CATGGTAA	TTACCATG	2	2	5603	542	0.01901023482135553	0.0091809492254548	0.4829477022104536	0.5123990869990576	0.3745248868778281	1.289494287646614	1.3681309439022795	2.198861675198282	100	450	H1	-2.1092732456203795
>H1_50T>C_BC_3	AATATTTGCATGTCGCTATGTGTTCTGGGAAATCACCATAAACGTGAAACGTCTTTGGATTTGGGAATCTTATAAGTTCTGTATGACACCACTCTTTCCC	GTGACGTG	CACGTCAC	3	2	5773	541	0.01958702224231402	0.00916401020474363	0.467861326309547	0.4433177840944352	0.2077079514629878	2.2524959830096676	2.1343322726546248	1.9889100950455627	100	450	H1	-2.2540520330686893
>H1_85G>T_BC_2	AATATTTGCATGTCGCTATGTGTTCTGGGAAATCACCATAAACGTGAAATGTCTTTGGATTTGGGAATCTTATAAGTTCTGTATTACACCACTCTTTCCC	ATCCTTGG	CCAAGGAT	2	2	5283	539	0.01792451732308072	0.00913013216332129	0.5093655800463184	0.5622789978628172	0.13905174109777693	3.663137016660209	4.043667439355828	3.1850144711182153	100	450	H1	-1.574730169004314
>H1__Hemitragus_hylocrius__HemHyl_scaffold_9458:113861-113961()_RC_BC_2	AATATTTGCATGCCGCAATGTCTTGTGGGAAGTCACCGTAACCGTAAAGTGGCTTTAGGTATGAGCTCATTATAAATGCTGCTTGCGCGCATTGTTTGCC	AGCGAGCG	CGCTCGCT	2	2	3278	538	0.0111218186229526	0.00911319314261012	0.8193977488360412	0.7777417494584333	0.08593708082199132	9.53485667651812	9.05012995576886	7.934210383841505	100	450	H1	-0.2579434438378634
>H1_61T>G_BC_1	AATATTTGCATGTCGCTATGTGTTCTGGGAAATCACCATAAACGTGAAATGTCTTTGGATGTGGGAATCTTATAAGTTCTGTATGACACCACTCTTTCCC	CTTAGAAT	ATTCTAAG	1	2	4808	537	0.01631290541157904	0.00909625412189895	0.5576109155541569	0.4649711901543532	0.187028657616893	2.9814196533258537	2.486095960260774	4.057259188032268	100	450	H1	-1.2255246278726557
>H1_3T>C_BC_3	AACATTTGCATGTCGCTATGTGTTCTGGGAAATCACCATAAACGTGAAATGTCTTTGGATTTGGGAATCTTATAAGTTCTGTATGACACCACTCTTTCCC	GCTTACGA	TCGTAAGC	3	2	3887	537	0.01318807473685685	0.00909625412189895	0.6897332858205263	0.6655735121731128	0.15852600260335958	4.350915777181838	4.198513185489277	4.095914413316572	100	450	H1	-1.2118445267467608
>H1_54T>A_BC_1	AATATTTGCATGTCGCTATGTGTTCTGGGAAATCACCATAAACGTGAAATGTCATTGGATTTGGGAATCTTATAAGTTCTGTATGACACCACTCTTTCCC	GTTAGGCT	AGCCTAAC	1	2	6686	537	0.02268470997957935	0.00909625412189895	0.4009861325133692	0.3755106438278196	0.07572939510868058	5.294986602466677	4.958585015619334	6.0546020128927145	100	450	H1	-0.647997966013628
>H1_68T>G_BC_2	AATATTTGCATGTCGCTATGTGTTCTGGGAAATCACCATAAACGTGAAATGTCTTTGGATTTGGGAAGCTTATAAGTTCTGTATGACACCACTCTTTCCC	AGTTATGG	CCATAACT	2	2	5401	535	0.01832487565056956	0.00906237608047661	0.49453956759564366	0.5056168046120364	0.09835604701598438	5.028054528414235	5.14067838177622	4.171785549181719	100	450	H1	-1.1853650984257498
>H1_31A>G_BC_1	AATATTTGCATGTCGCTATGTGTTCTGGGAGATCACCATAAACGTGAAATGTCTTTGGATTTGGGAATCTTATAAGTTCTGTATGACACCACTCTTTCCC	CGGGTTGC	GCAACCCG	1	2	3937	535	0.01335771809596229	0.00906237608047661	0.6784374408392359	0.6647914840585009	0.29791202712095205	2.2773079938924075	2.231502670379253	2.7718538888263953	100	450	H1	-1.775178884880069
>H1__fullTreeAnc119__fullTreeAnc119refChr28061:15328-15428()_RC_BC_2	TATATTTGCATGTCGCTATGTCTTGTGGGAAGTCACCCTAACTGTGATATGGCTTTACGTCTGGGAGCCTTATAAATTCTAGGTAAGCCAGCCTTTACGC	GACATCGG	CCGATGTC	2	2	4635	535	0.01572593938907422	0.00906237608047661	0.5762692998023888	0.6822596490370978	0.3004855234046622	1.9177938866170603	2.270524188009891	1.6675394106119357	100	450	H1	-2.508309237933106
>H1_90C>G_BC_1	AATATTTGCATGTCGCTATGTGTTCTGGGAAATCACCATAAACGTGAAATGTCTTTGGATTTGGGAATCTTATAAGTTCTGTATGACACGACTCTTTCCC	GAGCGACC	GGTCGCTC	1	2	5368	535	0.01821291103355997	0.00906237608047661	0.497579769855453	0.5563682197606833	0.12326888797477034	4.036539779261199	4.513452087558022	4.94235148218696	100	450	H1	-0.9408324828121544
>H1__fullTreeAnc117__fullTreeAnc117refChr43247:40332-40432()_BC_3	TGTATTTACATGTCGCTATGGCTTGTGGGAAGTCACCCTAACTGTGAAGCAGCTAGAGCTATGCGAGCCTTATAAATTCTTTGTACGCACTCCTTTACGC	GAGCTTGT	ACAAGCTC	3	2	3840	535	0.01302860997929774	0.00906237608047661	0.695575053277102	0.7241144543422288	0.2523494604942569	2.756396038710502	2.869490796310653	2.295870007425767	100	450	H1	-2.046989137715533
>H1_86A>G_BC_3	AATATTTGCATGTCGCTATGTGTTCTGGGAAATCACCATAAACGTGAAATGTCTTTGGATTTGGGAATCTTATAAGTTCTGTATGGCACCACTCTTTCCC	TGTGGGAT	ATCCCACA	3	2	4080	535	0.01384289810300385	0.00906237608047661	0.6546588736725666	0.6601137784034107	0.23259303721488597	2.814610796228376	2.8380633672776314	3.445804883457394	100	450	H1	-1.461189084215094
>H1_100C>Del_BC_3	AATATTTGCATGTCGCTATGTGTTCTGGGAAATCACCATAAACGTGAAATGTCTTTGGATTTGGGAATCTTATAAGTTCTGTATGACACCACTCTTTCC	TCGAAATC	GATTTCGA	3	2	5360	534	0.0181857680961031	0.00904543705976543	0.49739098244102886	0.5267726958589023	0.07969971205265326	6.24081279129879	6.609467992944469	6.649527755154432	99	450	H1	-0.512778211336396
>H1_82T>C_BC_3	AATATTTGCATGTCGCTATGTGTTCTGGGAAATCACCATAAACGTGAAATGTCTTTGGATTTGGGAATCTTATAAGTTCTGCATGACACCACTCTTTCCC	GTACTGCT	AGCAGTAC	3	2	4777	533	0.01620772652893367	0.00902849803905426	0.5570490113426331	0.5474181380652409	0.12411663023031166	4.488109371878443	4.410514022572544	4.297100348366536	100	450	H1	-1.142666628235755
>H1_80T>C_BC_3	AATATTTGCATGTCGCTATGTGTTCTGGGAAATCACCATAAACGTGAAATGTCTTTGGATTTGGGAATCTTATAAGTTCCGTATGACACCACTCTTTCCC	ATTCTGAA	TTCAGAAT	3	2	5775	532	0.01959380797667824	0.00901155901834309	0.4599187166205369	0.4286146003413831	0.10157590887814012	4.5278326494946555	4.219648192915398	4.831717070267481	100	450	H1	-0.9734941188095346
>H1__Dinomys_branickii__DinBra_scaffold_14419:21022-21121()_RC_BC_2	GATATCTGCATATCGCTGTGTATTGTGGGAAATCACCATGATCAAAAAGTATACCAAGGTTTCGGCTTCTTATAAATTCTGGTCGAGAGCCTTTGCTTT	CATCGACG	CGTCGATG	2	2	2761	532	0.00936770628980236	0.00901155901834309	0.9619813793855851	1.0963123612921528	0.0849222003068157	11.327796217126258	12.909608527938303	7.452978115644595	99	450	H1	-0.34821307294183734
>H1__fullTreeAnc159__fullTreeAnc159refChr11376:236037-236137()_BC_3	AGTATTTGCATGTCGCAATGTGTTGCGGGAAGTCACCATAACCGACAAATGTATTTAGGTTTGGGAGCCTTATAAATGTGGCTTGAGCATGCTTTTCGAC	CGTGCAGT	ACTGCACG	3	2	4002	532	0.01357825446279936	0.00901155901834309	0.663675809216292	0.8920875662489419	0.19924928013163312	3.330881841971211	4.477243609912108	4.969371729471052	100	450	H1	-0.932966630932708
>H1_87C>T_BC_1	AATATTTGCATGTCGCTATGTGTTCTGGGAAATCACCATAAACGTGAAATGTCTTTGGATTTGGGAATCTTATAAGTTCTGTATGATACCACTCTTTCCC	GATAGCAC	GTGCTATC	1	2	5279	531	0.01791094585435228	0.00899461999763192	0.5021856506503964	0.5213849166190432	0.11271816418875244	4.455232697096276	4.625562529087654	4.14895920718756	100	450	H1	-1.1932806237716669
>H1_17T>G_BC_3	AATATTTGCATGTCGCGATGTGTTCTGGGAAATCACCATAAACGTGAAATGTCTTTGGATTTGGGAATCTTATAAGTTCTGTATGACACCACTCTTTCCC	CCCTGACG	CGTCAGGG	3	2	4063	530	0.013785219360908	0.00897768097692075	0.6512541252973877	0.7018007494833807	0.15308817787169543	4.25411115574979	4.584290957278009	4.768956058323865	100	450	H1	-0.9923566067423436
>H1_12G>A_BC_2	AATATTTGCATATCGCTATGTGTTCTGGGAAATCACCATAAACGTGAAATGTCTTTGGATTTGGGAATCTTATAAGTTCTGTATGACACCACTCTTTCCC	GTTTGGGG	CCCCAAAC	2	2	2751	530	0.00933377761798127	0.00897768097692075	0.9618486045377268	0.9685650881266538	0.1518964965378995	6.332263261238136	6.376480762905472	4.772810138482144	100	450	H1	-0.991191149002291
>H1_48A>G_BC_3	AATATTTGCATGTCGCTATGTGTTCTGGGAAATCACCATAAACGTGAGATGTCTTTGGATTTGGGAATCTTATAAGTTCTGTATGACACCACTCTTTCCC	CGATTCCC	GGGAATCG	3	2	8178	529	0.02774686781528566	0.00896074195620958	0.3229460714579517	0.2899379679011318	0.14168837698249467	2.2792700314285557	2.0463073547447936	1.9928673086825408	100	450	H1	-2.2511844421460663
>H1__fullTreeAnc30__fullTreeAnc30refChr8731:107926-108025()_BC_1	TATATCTACATATCGCTGTGTATTGTGGGAAGTCACCATGACCAAAAAATATACTGAGTTTTGGGCTTCTTATAAGTTCTGCTTCAAACTAATTTCTTT	CGCAAATA	TATTTGCG	1	2	2991	529	0.01014806574168738	0.00896074195620958	0.8829999907666763	0.9868772078497644	0.10949462550356072	8.064322670686348	9.0130196191015	7.769316832192255	99	450	H1	-0.28824235054001224
>H1_90C>T_BC_1	AATATTTGCATGTCGCTATGTGTTCTGGGAAATCACCATAAACGTGAAATGTCTTTGGATTTGGGAATCTTATAAGTTCTGTATGACACTACTCTTTCCC	TCAACGAC	GTCGTTGA	1	2	6612	528	0.0224336378081033	0.00894380293549841	0.39867822650982626	0.3816935585480722	0.08610415319974145	4.6301857888897215	4.432928544836073	4.120912456472163	100	450	H1	-1.2030662806596089
>H1__Hemitragus_hylocrius__HemHyl_scaffold_9458:113861-113961()_RC_BC_1	AATATTTGCATGCCGCAATGTCTTGTGGGAAGTCACCGTAACCGTAAAGTGGCTTTAGGTATGAGCTCATTATAAATGCTGCTTGCGCGCATTGTTTGCC	GAGGGCTT	AAGCCCTC	1	2	2840	527	0.00963574279718895	0.00892686391478724	0.9264323573883152	0.9764007251329768	0.09252737019305392	10.012522299675853	10.55256107566619	7.934210383841505	100	450	H1	-0.2579434438378634
>H1_61T>G_BC_2	AATATTTGCATGTCGCTATGTGTTCTGGGAAATCACCATAAACGTGAAATGTCTTTGGATGTGGGAATCTTATAAGTTCTGTATGACACCACTCTTTCCC	GTAATTGG	CCAATTAC	2	2	2408	527	0.00817002417451795	0.00892686391478724	1.0926361690127968	1.2222170957021128	0.2952999828587125	3.700088833176713	4.138899988649467	4.057259188032268	100	450	H1	-1.2255246278726557
>H1_51G>A_BC_1	AATATTTGCATGTCGCTATGTGTTCTGGGAAATCACCATAAACGTGAAATATCTTTGGATTTGGGAATCTTATAAGTTCTGTATGACACCACTCTTTCCC	ATGGCTTG	CAAGCCAT	1	2	5660	526	0.01920362825073573	0.00890992489407606	0.46397091100400306	0.4032390776236313	0.2054349294252719	2.258481127342929	1.962855483007391	1.886130614833637	100	450	H1	-2.330600510063197
>H1_18A>G_BC_2	AATATTTGCATGTCGCTGTGTGTTCTGGGAAATCACCATAAACGTGAAATGTCTTTGGATTTGGGAATCTTATAAGTTCTGTATGACACCACTCTTTCCC	CACATAGG	CCTATGTG	2	2	3509	526	0.01190557094201973	0.00890992489407606	0.7483828316564997	0.7547114294932011	0.19957326270095285	3.749915301920484	3.7816259516891577	6.116156688038819	100	450	H1	-0.6334047292312593
>H1__fullTreeAnc165__fullTreeAnc165refChr3683:1073825-1073925()_RC_BC_3	AGTATTTGCATGTCGCAATGTGTTGCGGGAAGTCACCATAACCGACAAATGTATTTAGGTTTGGGAGCCTTATAAATGTGGCTTGAGCATGGTTTTCGAC	CTCTGGTA	TACCAGAG	3	2	2893	526	0.00981556475784072	0.00890992489407606	0.9077343091194804	0.9342240523245448	0.2170868347338936	4.181434172331025	4.303457892643387	4.713735584815451	100	450	H1	-1.00915926295356
>H1_100C>Del_BC_2	AATATTTGCATGTCGCTATGTGTTCTGGGAAATCACCATAAACGTGAAATGTCTTTGGATTTGGGAATCTTATAAGTTCTGTATGACACCACTCTTTCC	AGTCGGGA	TCCCGACT	2	2	3045	525	0.01033128056952125	0.00889298587336489	0.8607825345098522	0.88378266347102	0.10059310270231296	8.557073113225089	8.785718302043179	6.649527755154432	99	450	H1	-0.512778211336396
>H1_19T>A_BC_2	AATATTTGCATGTCGCTAAGTGTTCTGGGAAATCACCATAAACGTGAAATGTCTTTGGATTTGGGAATCTTATAAGTTCTGTATGACACCACTCTTTCCC	CGTACAAT	ATTGTACG	2	2	3937	525	0.01335771809596229	0.00889298587336489	0.6657563671786894	0.6001282121479693	0.20080358986875949	3.315460483618904	2.988632885199906	3.876022979754171	100	450	H1	-1.2914529723121717
>H1__Choloepus_didactylus__ChoDid_scaffold_64908:515-616()_RC_BC_3	TATATTTGCATATCGCCGTGTGTAGTGGGAAGTTCACCGTAACTGAGAAATGGCTTTAGATGTGGGAATCTTATAAATCCAGCATAGGCACGATTTTTCCT	GCGCCGGC	GCCGGCGC	3	2	2608	525	0.00884859761093971	0.00889298587336489	1.005016417784701	0.8443167481537588	0.31859048295034464	3.154571374755543	2.650163119547277	2.0601990470001237	101	450	H1	-2.2032463656555255
>H1_52T>Del_BC_2	AATATTTGCATGTCGCTATGTGTTCTGGGAAATCACCATAAACGTGAAATGCTTTGGATTTGGGAATCTTATAAGTTCTGTATGACACCACTCTTTCCC	TGGGCTCG	CGAGCCCA	2	2	3135	525	0.01063663861591104	0.00889298587336489	0.8360710741889953	0.9921095933340692	0.12213612865483116	6.845403431377911	8.122982153281356	6.2226608952503275	99	450	H1	-0.6084984678825129
>H1_78T>C_BC_2	AATATTTGCATGTCGCTATGTGTTCTGGGAAATCACCATAAACGTGAAATGTCTTTGGATTTGGGAATCTTATAAGTCCTGTATGACACCACTCTTTCCC	GATGACAT	ATGTCATC	2	2	2871	524	0.00974092167983432	0.00887604685265372	0.9112122183498236	0.7868306168983572	0.11971446403495084	7.61154657204825	6.5725609953751345	4.244451463108554	100	450	H1	-1.1604519790260683
>H1_49A>T_BC_2	AATATTTGCATGTCGCTATGTGTTCTGGGAAATCACCATAAACGTGAATTGTCTTTGGATTTGGGAATCTTATAAGTTCTGTATGACACCACTCTTTCCC	GGCACGGT	ACCGTGCC	2	2	6628	524	0.02248792368301704	0.00887604685265372	0.3947028181777827	0.48937497895750715	0.6549561817160662	0.6026400379085094	0.7471873579012327	0.6713885009998004	100	450	H1	-3.8208103633441497
>H1_76G>C_BC_1	AATATTTGCATGTCGCTATGTGTTCTGGGAAATCACCATAAACGTGAAATGTCTTTGGATTTGGGAATCTTATAACTTCTGTATGACACCACTCTTTCCC	TTCAAGGC	GCCTTGAA	1	2	7573	524	0.02569418317010984	0.00887604685265372	0.34544966048888726	0.2876108488396836	0.14350692199956905	2.4071985913677714	2.0041601118066437	3.015623051285007	100	450	H1	-1.6535739913983722
>H1_89C>G_BC_2	AATATTTGCATGTCGCTATGTGTTCTGGGAAATCACCATAAACGTGAAATGTCTTTGGATTTGGGAATCTTATAAGTTCTGTATGACAGCACTCTTTCCC	TTCGGGCT	AGCCCGAA	2	2	3540	524	0.0120107498246651	0.00887604685265372	0.7390085533565942	0.7333384787696448	0.15894786766308183	4.6493769575006425	4.613704414859377	4.034039923904461	100	450	H1	-1.2338047343671776
>H1__fullTreeAnc239__fullTreeAnc239refChr7282:68617-68717()_BC_1	GGTATTTGCATGTCGCTATGTATTGTGGGAAGTCACCCTAACCGTTAAATGTCTAGAGCTATGGGATTCTTATAAATCCTGTGTACGCACTCCTTTACCC	ATCAGGGA	TCCCTGAT	1	2	4439	522	0.0150609374213809	0.00884216881123138	0.5870928590858366	0.684085768488417	0.10055006326263646	5.838811434184302	6.803434491150811	6.14576342317046	100	450	H1	-0.6264378639165413
>H1_93T>Del_BC_1	AATATTTGCATGTCGCTATGTGTTCTGGGAAATCACCATAAACGTGAAATGTCTTTGGATTTGGGAATCTTATAAGTTCTGTATGACACCACCTTTCCC	GAGGATGC	GCATCCTC	1	2	3847	522	0.0130523600495725	0.00884216881123138	0.6774383159558172	0.7181885415113014	0.11553369111508648	5.863556417331124	6.216269337364915	5.371956579766688	99	450	H1	-0.820582452532577
>H1_62T>Del_BC_1	AATATTTGCATGTCGCTATGTGTTCTGGGAAATCACCATAAACGTGAAATGTCTTTGGATTGGGAATCTTATAAGTTCTGTATGACACCACTCTTTCCC	AATGGCCT	AGGCCATT	1	2	2982	520	0.0101175299370484	0.00880829076980904	0.8705969564324999	1.1193821773564276	0.2638770664396757	3.2992520652852	4.242059351574333	6.1391671060421835	99	450	H1	-0.6279871563445331
>H1_84T>Del_BC_1	AATATTTGCATGTCGCTATGTGTTCTGGGAAATCACCATAAACGTGAAATGTCTTTGGATTTGGGAATCTTATAAGTTCTGTAGACACCACTCTTTCCC	GTGAGCGC	GCGCTCAC	1	2	2821	520	0.00957127832072888	0.00880829076980904	0.920283631365372	0.9087627553812484	0.11758870214752568	7.826292956365763	7.728316911271997	9.633189310985438	99	450	H1	0.0219834214508932
>H1_55T>C_BC_2	AATATTTGCATGTCGCTATGTGTTCTGGGAAATCACCATAAACGTGAAATGTCTCTGGATTTGGGAATCTTATAAGTTCTGTATGACACCACTCTTTCCC	CACACGTA	TACGTGTG	2	2	4072	519	0.01381575516554698	0.00879135174909787	0.636327992480736	0.583230753533224	0.14758781210325858	4.311521279518219	3.951754180929055	3.9456136627938503	100	450	H1	-1.2657803957897278
>H1_25C>A_BC_1	AATATTTGCATGTCGCTATGTGTTATGGGAAATCACCATAAACGTGAAATGTCTTTGGATTTGGGAATCTTATAAGTTCTGTATGACACCACTCTTTCCC	GCCACAAA	TTTGTGGC	1	2	5076	519	0.0172221938163842	0.00879135174909787	0.5104664273801334	0.4757873372086035	0.15650125275793725	3.261740199419868	3.0401503427228835	4.4700363836672965	100	450	H1	-1.085743522177844
>H1__Hipposideros_armiger__JXIK01001133.1:323409-323509()_BC_1	CTTATTTGCATGTCGCTATGTATTGTGGGAAGTCACCCTAATCTTGAAATGTCATTAGGTACAGGAACCTTATATAGTCACCGTTAAGCCTGTTTTACGC	TTATGGGG	CCCCATAA	1	2	4674	519	0.01585826120917647	0.00879135174909787	0.5543704718402989	0.49504828939472584	0.0761593728548198	7.27908399268305	6.500162367912623	7.183404781810179	100	450	H1	-0.40136228332259893
>H1_53C>G_BC_1	AATATTTGCATGTCGCTATGTGTTCTGGGAAATCACCATAAACGTGAAATGTGTTTGGATTTGGGAATCTTATAAGTTCTGTATGACACCACTCTTTCCC	CACCGATT	AATCGGTG	1	2	3741	518	0.01269271612826897	0.00877441272838669	0.691295120738145	0.6971559835313109	0.16839523318847724	4.105194117724279	4.139998326146296	4.024594841640365	100	450	H1	-1.23718654281963
>H1__Pan_paniscus__CM003397.1:19268815-19268915()_RC_BC_3	AATATTTGCATGTCGCTATGTGTTCTGGGAAATCACCATAAACGTGAAATGTCTTTGGATATGGGAGTCTTATAAGTTCTGTGTGGCACCACCCTTTCCC	CGCAGCTT	AAGCTGCG	3	2	6620	518	0.02246078074556017	0.00877441272838669	0.390654840888429	0.45587048243457107	0.28258577516144623	1.3824292488368921	1.6132110053102433	2.0321802413609285	100	450	H1	-2.2230017308007093
>H1__Pongo_abelii__CM009276.2:957575-957675()_RC_BC_3	AATATTTGCATGTCGCTATGCATTCTGGGAAGTCACCATAAACGTGAAATGTCTTTGGGTATGGGAATCTTATAAGTTCTGGACGGGACCACCCTTTCTC	CTATCTGC	GCAGATAG	3	2	5678	512	0.01926469986001369	0.00867277860411967	0.4501901751462588	0.41871135312009367	0.09464685528190518	4.756525441921653	4.423933070707569	5.593469558586194	100	450	H1	-0.7622866501322904
>H1_13T>Del_BC_1	AATATTTGCATGCGCTATGTGTTCTGGGAAATCACCATAAACGTGAAATGTCTTTGGATTTGGGAATCTTATAAGTTCTGTATGACACCACTCTTTCCC	TGTCAGCG	CGCTGACA	1	2	5364	512	0.01819933956483153	0.00867277860411967	0.47654358957502935	0.4295572725248083	0.11722689075630252	4.06513886447516	3.6643236867707656	4.220881142184915	99	450	H1	-1.1684858920614778
>H1_56T>A_BC_3	AATATTTGCATGTCGCTATGTGTTCTGGGAAATCACCATAAACGTGAAATGTCTTAGGATTTGGGAATCTTATAAGTTCTGTATGACACCACTCTTTCCC	CAAGAATT	AATTCTTG	3	2	4795	509	0.01626879813821163	0.00862196154198615	0.5299691758873798	0.456375546102315	0.15702032822313772	3.3751628332750245	2.906474284359991	3.4600759177984965	100	450	H1	-1.455226403893048
>H1_15G>C_BC_1	AATATTTGCATGTCCCTATGTGTTCTGGGAAATCACCATAAACGTGAAATGTCTTTGGATTTGGGAATCTTATAAGTTCTGTATGACACCACTCTTTCCC	GGTAACAT	ATGTTACC	1	2	5083	509	0.01724594388665896	0.00862196154198615	0.4999414122329306	0.49135554765351575	0.16607032511411887	3.0104199042747997	2.9587197310288276	3.015243800671928	100	450	H1	-1.6537554389391305
>H1_13T>A_BC_1	AATATTTGCATGACGCTATGTGTTCTGGGAAATCACCATAAACGTGAAATGTCTTTGGATTTGGGAATCTTATAAGTTCTGTATGACACCACTCTTTCCC	GTTCTGAG	CTCAGAAC	1	2	7387	507	0.02506310987423761	0.00858808350056381	0.34265833504530546	0.3259903277633397	0.09792398762212189	3.4992277517086725	3.329014020765793	2.8648927334005756	100	450	H1	-1.7275489734225633
>H1__Giraffa_tippelskirchi__LVKQ01S023592.1:10224-10324()_BC_3	AGTATTTGCATGTCGCAATGTCTTATGGGAAGTCACCGTAACCGACAAGTGCCTTTAGGTACGAGCGCATTATAAATGCTGGTTGTGCGCGCTGTTTGCT	AACCCGAC	GTCGGGTT	3	2	3588	506	0.01217360744940632	0.00857114447985264	0.7040759705349818	0.7383597197614736	0.15744759442238437	4.471811545409571	4.689558595482111	5.079260328656166	100	450	H1	-0.9014116777125506
>H1_93T>C_BC_2	AATATTTGCATGTCGCTATGTGTTCTGGGAAATCACCATAAACGTGAAATGTCTTTGGATTTGGGAATCTTATAAGTTCTGTATGACACCACCCTTTCCC	ACGGTGGC	GCCACCGT	2	2	2273	506	0.00771198710493327	0.00857114447985264	1.1114054475492807	1.1275480526763446	0.2620349421820011	4.241439856434621	4.303044637051443	4.159790292358145	100	450	H1	-1.1895192968198736
>H1_98C>A_BC_2	AATATTTGCATGTCGCTATGTGTTCTGGGAAATCACCATAAACGTGAAATGTCTTTGGATTTGGGAATCTTATAAGTTCTGTATGACACCACTCTTTACC	ATCGTGGT	ACCACGAT	2	2	3716	506	0.01260789444871625	0.00857114447985264	0.6798236227878134	0.6861909459271027	0.21722204920585497	3.129625308633216	3.1589378170206825	4.13860745874592	100	450	H1	-1.1968846789811287
>H1__fullTreeAnc69__fullTreeAnc69refChr4388:21941-22041()_BC_3	GATATTTGCATGTCGCTGTGTATTGTGGGAAGTCACCATAACCGTAAAATGTCTTTAGGTTTGGGAGCCTTATAAACGCTGCTCGCGCCCAGCTTTCCCC	CGTTCAAG	CTTGAACG	3	2	3656	506	0.01240432241778972	0.00857114447985264	0.6909804656125588	0.6741188848065064	0.1789838337182448	3.860574730454683	3.766367446725384	2.821323824789461	100	450	H1	-1.7496578318803016
>H1__Procavia_capensis__ProCapCap_scaffold_32560:24847-24947()_RC_BC_2	GATATTTGCATGTCGCTGTGTCTTGTGGGATATCACCCTAAGCGTAAAATGGCGACACATTTGGGATTCTTTTAAATGCTGAGCAGCGCCGATTTACCCT	TGGCACAT	ATGTGCCA	2	2	3985	506	0.01352057572070351	0.00857114447985264	0.6339333958041442	0.7216545971547862	0.3878367444787391	1.6345367086250795	1.8607174472978456	2.2931108664270647	100	450	H1	-2.0487239889276148
>H1__fullTreeAnc185__fullTreeAnc185refChr3579:69901-70001()_RC_BC_2	AATATTTGCATGTCGCAATGTCTTGTGGGAAGTCACCGTAACCGAAAAGTGGCTTTAGGTATGAGCGCATTATAAATGCTATTTGCGCGCGGTGTTTGCC	CGATGTGT	ACACATCG	2	2	3155	505	0.01070449595955322	0.00855420545914147	0.799122676253362	0.8645167819127346	0.5852386802912709	1.365464558589398	1.477203764936501	1.6747797345680917	100	450	H1	-2.502058730215846
>H1_82T>A_BC_2	AATATTTGCATGTCGCTATGTGTTCTGGGAAATCACCATAAACGTGAAATGTCTTTGGATTTGGGAATCTTATAAGTTCTGAATGACACCACTCTTTCCC	GCAACTAC	GTAGTTGC	2	2	5861	505	0.0198855945543396	0.00855420545914147	0.43017096802241206	0.4172088122138046	0.1053369578308071	4.083761073804271	3.96070686685226	3.82179426869154	100	450	H1	-1.3117799778127837
>H1__Papio_anubis__CM001497.2:77315916-77316016()_RC_BC_3	AATATTTGCATGTCGCTGTGTCTTCTGGGAAGTCACCATAATCGTGAAATGTCTTTGAGTATGGGAATCTTATAAGTTCTGTATGGTACCACCTTTCCCC	GATTTGGT	ACCAAATC	3	2	3330	504	0.01129824771642226	0.0085372664384303	0.7556274789427029	0.7915509762566262	0.2460114249487128	3.071513768517996	3.217537463642775	4.099596198606643	100	450	H1	-1.2105482820126714
>H1__Murina_feae__MurFea_scaffold_54825:12944-13042()_BC_1	AAATTTGCATGTCGCCATGTGTTGTGGGAAGTCACCCTATTCCTAAAAGGACTCTACTCAAGGAGGCCTTATATACCCGCCTGCTGGGCCTCCCTTCC	ACGTACGT	ACGTACGT	1	2	4261	501	0.01445700706296554	0.00848644937629678	0.5870128816659772	0.5658835414892929	0.14926325559809725	3.932735349459042	3.7911778034171895	5.792542846227731	98	450	H1	-0.7118332859449544
>H1_18A>C_BC_2	AATATTTGCATGTCGCTCTGTGTTCTGGGAAATCACCATAAACGTGAAATGTCTTTGGATTTGGGAATCTTATAAGTTCTGTATGACACCACTCTTTCCC	GACGTGTT	AACACGTC	2	2	4225	501	0.01433486384440962	0.00848644937629678	0.5920146482316518	0.5907368463204952	0.32470253058488363	1.82325233857975	1.819317038448719	2.525490206904223	100	450	H1	-1.9094666489479184
>H1_99C>A_BC_1	AATATTTGCATGTCGCTATGTGTTCTGGGAAATCACCATAAACGTGAAATGTCTTTGGATTTGGGAATCTTATAAGTTCTGTATGACACCACTCTTTCAC	CGGTGATA	TATCACCG	1	2	2945	500	0.00999199385131037	0.00846951035558561	0.8476296604681058	0.8334816138560239	0.3390997182617605	2.499647197624024	2.457924819662151	2.825486541210719	100	450	H1	-1.747530779248392
>H1_98C>T_BC_2	AATATTTGCATGTCGCTATGTGTTCTGGGAAATCACCATAAACGTGAAATGTCTTTGGATTTGGGAATCTTATAAGTTCTGTATGACACCACTCTTTTCC	GCAAAAGA	TCTTTTGC	2	2	3395	500	0.01151878408325933	0.00846951035558561	0.7352781590805807	0.5996956933007973	0.22558906301732704	3.259369710774079	2.658354466655752	2.5432417600395625	100	450	H1	-1.8993614855467664
>H1_70T>A_BC_2	AATATTTGCATGTCGCTATGTGTTCTGGGAAATCACCATAAACGTGAAATGTCTTTGGATTTGGGAATCATATAAGTTCTGTATGACACCACTCTTTCCC	CACAATTG	CAATTGTG	2	2	6139	499	0.02082881163096584	0.00845257133487444	0.40581150209780326	0.44021596215532366	0.10322398190045252	3.931368414843375	4.264667512825271	4.440789657844393	100	450	H1	-1.0952138580645696
>H1__Noctilio_leporinus__NocLep_scaffold_7328:44058-44159()_BC_3	TATATTTGCATATCGCTATGTATTGTGGGAAGTCACCATAACCAAGAAAGGCATTCAGATTTGAGCCTGATATATTTTCGTGCAGGAGCCCAAATTTCCTT	GAATGGGA	TCCCATTC	3	2	3957	499	0.01342557543960447	0.00845257133487444	0.6295872659536049	0.6948586731182524	0.2525327983152624	2.493091076302996	2.7515581253362176	2.9162703983634226	101	450	H1	-1.701905602960358
>H1_97T>A_BC_1	AATATTTGCATGTCGCTATGTGTTCTGGGAAATCACCATAAACGTGAAATGTCTTTGGATTTGGGAATCTTATAAGTTCTGTATGACACCACTCTTACCC	GGAGCAAA	TTTGCTCC	1	2	4668	499	0.01583790400608381	0.00845257133487444	0.5336925474246818	0.40954009023197696	0.14653361344537813	3.642116882783492	2.7948542358483306	3.028908626668644	100	450	H1	-1.647232039496118
>H1_66A>G_BC_2	AATATTTGCATGTCGCTATGTGTTCTGGGAAATCACCATAAACGTGAAATGTCTTTGGATTTGGGGATCTTATAAGTTCTGTATGACACCACTCTTTCCC	CTGTGATA	TATCACAG	2	2	2395	498	0.00812591690115054	0.00843563231416327	1.038114518863573	1.0186299934359735	0.15763408846374932	6.585596611625697	6.461990571729828	6.133073623563488	100	450	H1	-0.6294198266889128
>H1__Loxodonta_africana__GL010145.1:1997598-1997697()_BC_3	GTATTTGCATGTTGCTATGTATTGTGGGACATCGCCCTAACTGTGAAATGTCTACAGCTCTGAGAGTCTTATAAATCCTGACGAATTTGTTCCTATCCC	TGTAACGG	CCGTTACA	3	2	4447	498	0.01508808035883777	0.00843563231416327	0.5590924831747823	0.5560291889394235	0.16367599402032695	3.4158490163520776	3.3971334175637886	3.5399981459346765	99	450	H1	-1.4222814916874575
>H1_58G>T_BC_3	AATATTTGCATGTCGCTATGTGTTCTGGGAAATCACCATAAACGTGAAATGTCTTTGTATTTGGGAATCTTATAAGTTCTGTATGACACCACTCTTTCCC	AGGCGTAG	CTACGCCT	3	2	3284	497	0.01114217582604525	0.0084186932934521	0.7555699555353532	0.7498370502640421	0.15258540292217887	4.9517839915572175	4.91421221102304	3.939556068448899	100	450	H1	-1.26799702861775
>H1_11T>C_BC_3	AATATTTGCACGTCGCTATGTGTTCTGGGAAATCACCATAAACGTGAAATGTCTTTGGATTTGGGAATCTTATAAGTTCTGTATGACACCACTCTTTCCC	CTGATGGC	GCCATCAG	3	2	4698	497	0.01593969002154708	0.0084186932934521	0.5281591600634525	0.49896480128309706	0.5206753487672503	1.014373277540258	0.9583031008947224	0.9491756723228923	100	450	H1	-3.321283067006508
>H1_85G>C_BC_3	AATATTTGCATGTCGCTATGTGTTCTGGGAAATCACCATAAACGTGAAATGTCTTTGGATTTGGGAATCTTATAAGTTCTGTATCACACCACTCTTTCCC	ATTGGTGG	CCACCAAT	3	2	3324	496	0.0112778905133296	0.00840175427274093	0.74497569051683	0.6899845704643865	0.19431940103559273	3.8337689728694446	3.5507755107685046	3.66280387442918	100	450	H1	-1.3730816426697778
>H1_76G>C_BC_2	AATATTTGCATGTCGCTATGTGTTCTGGGAAATCACCATAAACGTGAAATGTCTTTGGATTTGGGAATCTTATAACTTCTGTATGACACCACTCTTTCCC	CGCCATTT	AAATGGCG	2	2	8817	496	0.02991490994465317	0.00840175427274093	0.2808550748869165	0.26702611679238997	0.12514417531718575	2.2442520730595072	2.1337478641382677	3.015623051285007	100	450	H1	-1.6535739913983722
>H1__Scalopus_aquaticus__ScaAqu_scaffold_25039:14634-14734()_RC_BC_1	TATATTTGCATGTCGCTATGTCTTGTGGGAAGTCACCCTAACCGAGCTATGGCTTTAGGTCTGGGAGCCTTATAAATCCCAGCTAAGCATTCTTTTACGC	CTGATGTT	AACATCAG	1	2	4272	496	0.01449432860196873	0.00840175427274093	0.5796580513291065	0.6331238873320955	0.4118360630965673	1.4074970680583363	1.5373201719433702	2.4176616112790317	100	450	H1	-1.9724177649080208
>H1_13T>C_BC_1	AATATTTGCATGCCGCTATGTGTTCTGGGAAATCACCATAAACGTGAAATGTCTTTGGATTTGGGAATCTTATAAGTTCTGTATGACACCACTCTTTCCC	CGCTTAGA	TCTAAGCG	1	2	4678	495	0.0158718326779049	0.00838481525202976	0.5282827397558328	0.549914955664548	0.2195739179468842	2.405944862192724	2.5044639217922713	3.6962653092549207	100	450	H1	-1.3599617826509618
>H1_38A>T_BC_2	AATATTTGCATGTCGCTATGTGTTCTGGGAAATCACCTTAAACGTGAAATGTCTTTGGATTTGGGAATCTTATAAGTTCTGTATGACACCACTCTTTCCC	GTGCGGAC	GTCCGCAC	2	2	5532	494	0.01876934125142581	0.00836787623131858	0.4458268470494629	0.4689408470337205	0.21499946132299075	2.0736184374885633	2.1811256835161883	1.680530185166306	100	450	H1	-2.4971136402647125
>H1_32A>C_BC_2	AATATTTGCATGTCGCTATGTGTTCTGGGAACTCACCATAAACGTGAAATGTCTTTGGATTTGGGAATCTTATAAGTTCTGTATGACACCACTCTTTCCC	GTCTGTAG	CTACAGAC	2	2	3431	493	0.01164092730181524	0.00835093721060741	0.7173773183262814	0.6903808178139912	0.1194509861325779	6.005620728238013	5.779615892394071	3.7233348432961018	100	450	H1	-1.349434731329246
>H1__Papio_anubis__CM001497.2:77315916-77316016()_RC_BC_1	AATATTTGCATGTCGCTGTGTCTTCTGGGAAGTCACCATAATCGTGAAATGTCTTTGAGTATGGGAATCTTATAAGTTCTGTATGGTACCACCTTTCCCC	TAAATCGG	CCGATTTA	1	2	3928	492	0.01332718229132331	0.00833399818989624	0.6253383504270149	0.5612239337659558	0.12959866220735788	4.825191400714256	4.330476288929567	4.099596198606643	100	450	H1	-1.2105482820126714
>H1_59A>T_BC_3	AATATTTGCATGTCGCTATGTGTTCTGGGAAATCACCATAAACGTGAAATGTCTTTGGTTTTGGGAATCTTATAAGTTCTGTATGACACCACTCTTTCCC	TGCTTGCT	AGCAAGCA	3	2	6378	492	0.02163970688748984	0.00833399818989624	0.38512528072707974	0.3876085793753896	0.08427163351923955	4.570046463370787	4.599514251576682	4.957173115170531	100	450	H1	-0.9365124546793594
>H1_21T>A_BC_3	AATATTTGCATGTCGCTATGAGTTCTGGGAAATCACCATAAACGTGAAATGTCTTTGGATTTGGGAATCTTATAAGTTCTGTATGACACCACTCTTTCCC	GATACTGT	ACAGTATC	3	2	4617	491	0.01566486777979627	0.00831705916918507	0.530937080740125	0.5652254128284601	0.11541834447258086	4.600110001285421	4.897188704372179	4.333719375368363	100	450	H1	-1.1304243598627064
>H1_81G>C_BC_1	AATATTTGCATGTCGCTATGTGTTCTGGGAAATCACCATAAACGTGAAATGTCTTTGGATTTGGGAATCTTATAAGTTCTCTATGACACCACTCTTTCCC	TCGCACTA	TAGTGCGA	1	2	7121	489	0.02416060720379667	0.00828318112776273	0.34283828456352244	0.3025537258453275	0.1095871040723982	3.1284546431396523	2.760851547326653	3.3851352418585994	100	450	H1	-1.4868166233377125
>H1__Pipistrellus_pipistrellus__PipPip_scaffold_170556:285-384()_BC_1	TACATTTGCATGTCGCTATGTGTTGTGGGAAGTCGCCCTAACTGTGAAAGGCCTACAGGGCAGGGGGCCTTATATAGCCGCCGTGTGAGGCTCCCTTCC	AAGCACTA	TAGTGCTT	1	2	5182	488	0.01758183773768773	0.00826624210705156	0.47015802502444737	0.4782391857873767	0.10082013574660634	4.663334576399568	4.743488810502564	5.880199285307317	99	450	H1	-0.6901650462493394
>H1_69C>Del_BC_3	AATATTTGCATGTCGCTATGTGTTCTGGGAAATCACCATAAACGTGAAATGTCTTTGGATTTGGGAATTTATAAGTTCTGTATGACACCACTCTTTCCC	GTCGTGTC	GACACGAC	3	2	4058	488	0.01376825502499745	0.00826624210705156	0.6003841512263889	0.5312424945867373	0.08574990917197874	7.001571861986085	6.195254312413152	4.747204094728026	99	450	H1	-0.99895202005174
>H1__Mellivora_capensis__MelCap_flattened_line_5161:54139-54239()_RC_BC_2	GATATTTGCATGTTGCTACGCATTGTGGGAAGTCACCATAACTGTAAAATGCCTTCAGGTGGGGGAGCCTTATAAGTGGTTTCTGGCGCCACCCTTTCCC	CCCGAGGC	GCCTCGGG	2	2	3064	487	0.01039574504598132	0.00824930308634039	0.7935268756450813	0.8127160767300918	0.14897569088219098	5.326552747941926	5.455360347164172	4.836827382895778	100	450	H1	-0.971969044707946
>H1_80T>G_BC_1	AATATTTGCATGTCGCTATGTGTTCTGGGAAATCACCATAAACGTGAAATGTCTTTGGATTTGGGAATCTTATAAGTTCGGTATGACACCACTCTTTCCC	ACTTGGAA	TTCCAAGT	1	2	3482	486	0.01181396352810279	0.00823236406562922	0.6968333740024043	0.7300073611355238	0.2164345305429865	3.2196035089881594	3.3728784372072993	3.6120061475034335	100	450	H1	-1.3932297481524634
>H1_52T>Del_BC_3	AATATTTGCATGTCGCTATGTGTTCTGGGAAATCACCATAAACGTGAAATGCTTTGGATTTGGGAATCTTATAAGTTCTGTATGACACCACTCTTTCCC	GGAAGAGT	ACTCTTCC	3	2	3831	486	0.01299807417465876	0.00823236406562922	0.6333525993934669	0.7238826835223623	0.18745538532332	3.378684470979965	3.8616264999472873	6.2226608952503275	99	450	H1	-0.6084984678825129
>H1_85G>C_BC_2	AATATTTGCATGTCGCTATGTGTTCTGGGAAATCACCATAAACGTGAAATGTCTTTGGATTTGGGAATCTTATAAGTTCTGTATCACACCACTCTTTCCC	GTAAACGC	GCGTTTAC	2	2	6057	486	0.02055059652203292	0.00823236406562922	0.400590029433114	0.3665173629076456	0.07347554406377937	5.452018553076486	4.988290560863294	3.66280387442918	100	450	H1	-1.3730816426697778
>H1__Felis_catus__CM001383.2:71552475-71552575()_RC_BC_2	GATATTTGCATGTTGCTGTGTGTTGTGGGAAATCACCATAACTGAGAAATGTCTTTAGGTATGGGAGTCTTATAAATGCTCGGCGGGGCCACCCTTTCCC	GTCGGTGC	GCACCGAC	2	2	5997	486	0.02034702449110639	0.00823236406562922	0.4045979336795684	0.35506801849568126	0.18011050574075785	2.246387194436768	1.9713898255704672	2.071629930375329	100	450	H1	-2.19526378896984
>H1_81G>A_BC_1	AATATTTGCATGTCGCTATGTGTTCTGGGAAATCACCATAAACGTGAAATGTCTTTGGATTTGGGAATCTTATAAGTTCTATATGACACCACTCTTTCCC	CATTCGGA	TCCGAATG	1	2	3519	485	0.01193949961384082	0.00821542504491804	0.6880878856425731	0.6052528825853418	0.3039907360304159	2.2635159696897023	1.9910241031976157	3.011350906463338	100	450	H1	-1.6556192642744982
>H1_89C>A_BC_3	AATATTTGCATGTCGCTATGTGTTCTGGGAAATCACCATAAACGTGAAATGTCTTTGGATTTGGGAATCTTATAAGTTCTGTATGACAACACTCTTTCCC	AGCTTCGG	CCGAAGCT	3	2	6260	484	0.021239348560001	0.00819848602420687	0.38600458959681433	0.4172426342445538	0.09405960186272312	4.10382972022543	4.435938766288908	3.8718748382560695	100	450	H1	-1.2929977794019367
>H1_95T>A_BC_3	AATATTTGCATGTCGCTATGTGTTCTGGGAAATCACCATAAACGTGAAATGTCTTTGGATTTGGGAATCTTATAAGTTCTGTATGACACCACTCATTCCC	CTCAGTGA	TCACTGAG	3	2	3301	484	0.0111998545681411	0.00819848602420687	0.7320171859666942	0.6469324350443917	0.1730503408433066	4.230082312461437	3.7384060146415727	2.975111218981564	100	450	H1	-1.6730864944971282
>H1_51G>Del_BC_1	AATATTTGCATGTCGCTATGTGTTCTGGGAAATCACCATAAACGTGAAATTCTTTGGATTTGGGAATCTTATAAGTTCTGTATGACACCACTCTTTCCC	GGGCGGAG	CTCCGCCC	1	2	2050	483	0.00695537772332301	0.0081815470034957	1.1762908254516589	1.2951882668005663	0.2258001309515406	5.209433761152711	5.73599431206056	3.988552996048044	99	450	H1	-1.2501646492026262
>H1_93T>G_BC_3	AATATTTGCATGTCGCTATGTGTTCTGGGAAATCACCATAAACGTGAAATGTCTTTGGATTTGGGAATCTTATAAGTTCTGTATGACACCACGCTTTCCC	CGGCGCCC	GGGCGCCG	3	2	2852	482	0.00967645720337426	0.00816460798278453	0.8437600468007512	0.8108402011974862	0.12353455368161254	6.8301541686497425	6.563671272794467	4.080023785317081	100	450	H1	-1.2174525336865265
>H1__Megaderma_lyra__MegLyr_scaffold_19714:1241-1341()_RC_BC_2	GATATTTGCATGTCGCTTTGTATTGTGGGAAGTCACCCTATCCTTGAAATTTCTTTAGTTACAGGAATCTTATATAACCGGCGTGAACCTCTTACTTCCC	GGTGCGCT	AGCGCACC	2	2	4106	482	0.01393111264973867	0.00816460798278453	0.5860700568620903	0.5486367752008875	0.144589552238806	4.053336135201038	3.7944427291312985	3.9851557219969895	100	450	H1	-1.2513939970245431
>H1_60T>G_BC_1	AATATTTGCATGTCGCTATGTGTTCTGGGAAATCACCATAAACGTGAAATGTCTTTGGAGTTGGGAATCTTATAAGTTCTGTATGACACCACTCTTTCCC	CAGCTATA	TATAGCTG	1	2	5702	481	0.0193461286723843	0.00814766896207336	0.42115242279473625	0.3961628220239352	0.1261856528900585	3.3375618634051274	3.1395234953461713	4.50583131676676	100	450	H1	-1.0742367914740132
>H1_98C>T_BC_3	AATATTTGCATGTCGCTATGTGTTCTGGGAAATCACCATAAACGTGAAATGTCTTTGGATTTGGGAATCTTATAAGTTCTGTATGACACCACTCTTTTCC	GACGCTGC	GCAGCGTC	3	2	3694	481	0.01253325137070985	0.00814766896207336	0.6500842216501316	0.5424421151160136	0.1957776975821004	3.3205223561152333	2.770704333615619	2.5432417600395625	100	450	H1	-1.8993614855467664
>H1__Condylura_cristata__JH655922.1:3131902-3132002()_BC_1	TCTATTTGCATGTCGCTATGGCTTGTGGGAAGTCACCCTAACCGATATATGTCTGCAAGTATGGGCGCCTTATAAATTCTAGCTAAGCTTGTCTCTGCGC	GAGCATCC	GGATGCTC	1	2	5856	481	0.01986863021842905	0.00814766896207336	0.4100770346269786	0.3505922808545139	0.124198717948718	3.3017815433191555	2.822833332299569	2.4764899471999646	100	450	H1	-1.9377333317266223
>H1__fullTreeAnc124__fullTreeAnc124refChr10928:106838-106938()_BC_3	TACATTTGCATGTCGCTATGTATTGTGGGAAGTCACCCTAATCTTGAAATGTCTTTAGGTACAGGAACCTTATATAGTCACCGTTAGAACAGTTTTACGC	TATGGTAG	CTACCATA	3	2	1894	481	0.00642609044291404	0.00814766896207336	1.2679044956576484	1.429935332819125	0.23933183604716457	5.29768423874785	5.974697543110525	5.340218698578341	100	450	H1	-0.8291312704126347
>H1__Cryptoprocta_ferox__CryFer_flattened_line_3727:124157-124257()_RC_BC_2	GATATTTGCATGTTGCTGTGTGTTGTGGGAAGTCACCATAACTGAGAAATGTCTTTAGGTGTGAGAGCCTTATAAATGCTCTGTGCAGACGTCTTTTTTC	AAGCCAGG	CCTGGCTT	2	2	2937	480	0.0099648509138535	0.00813072994136219	0.8159409520175107	0.84317068121155	0.13572129936125202	6.011885797274198	6.212515538679499	4.347325057478967	100	450	H1	-1.1259021237809177
>H1_92C>Del_BC_2	AATATTTGCATGTCGCTATGTGTTCTGGGAAATCACCATAAACGTGAAATGTCTTTGGATTTGGGAATCTTATAAGTTCTGTATGACACCATCTTTCCC	GGTACGTC	GACGTACC	2	2	3249	479	0.01102342547467145	0.00811379092065102	0.7360498729994679	0.8245299250824354	0.07859014050964519	9.365677020378074	10.491518652791347	8.490733023364053	99	450	H1	-0.16014098624668177
>H1__fullTreeAnc78__fullTreeAnc78refChr2112:50169-50269()_RC_BC_1	GATATTTGCATGTCGCTATGTATTGTGGGAAGTCACCATAATGGTGAAATGTCTTTAGGTTTGGGAACCTTATAAATTCTGTGTAAAAACCCTTTTCCTC	TGCCACAT	ATGTGGCA	1	2	5070	478	0.01720183661329155	0.00809685189993985	0.4706969425394704	0.5133923020625552	0.11319376825705942	4.1583291181766535	4.535517369619304	4.047030520095208	100	450	H1	-1.229166367463642
>H1_58G>A_BC_1	AATATTTGCATGTCGCTATGTGTTCTGGGAAATCACCATAAACGTGAAATGTCTTTGAATTTGGGAATCTTATAAGTTCTGTATGACACCACTCTTTCCC	CCTAAAGC	GCTTTAGG	1	2	5460	477	0.01852505481431397	0.00807991287922867	0.4361613479807614	0.3840809591029045	0.19390471120574929	2.2493592098335213	1.9807716724085271	3.327253115665812	100	450	H1	-1.5116984751850049
>H1_56T>C_BC_2	AATATTTGCATGTCGCTATGTGTTCTGGGAAATCACCATAAACGTGAAATGTCTTCGGATTTGGGAATCTTATAAGTTCTGTATGACACCACTCTTTCCC	GCGAGCAG	CTGCTCGC	2	2	3042	477	0.01032110196797493	0.00807991287922867	0.7828537015039306	0.7752298689802918	0.18268892080093208	4.2851733869344555	4.243442161580368	4.104109153011979	100	450	H1	-1.208960994971499
>H1_53C>T_BC_3	AATATTTGCATGTCGCTATGTGTTCTGGGAAATCACCATAAACGTGAAATGTTTTTGGATTTGGGAATCTTATAAGTTCTGTATGACACCACTCTTTCCC	GCAGTAAT	ATTACTGC	3	2	3505	476	0.01189199947329129	0.0080629738585175	0.678016667981398	0.6652302011229648	0.2703148567119156	2.50824788629352	2.4609457623408577	3.4054835751763353	100	450	H1	-1.4781704223874443
>H1_94C>A_BC_1	AATATTTGCATGTCGCTATGTGTTCTGGGAAATCACCATAAACGTGAAATGTCTTTGGATTTGGGAATCTTATAAGTTCTGTATGACACCACTATTTCCC	AATCAGCG	CGCTGATT	1	2	4093	475	0.01388700537637126	0.00804603483780633	0.5793930814988134	0.5073859628444563	0.08906126553185377	6.5055563497644995	5.697044161841422	5.067928809299706	100	450	H1	-0.90463383773236
>H1_31A>C_BC_1	AATATTTGCATGTCGCTATGTGTTCTGGGACATCACCATAAACGTGAAATGTCTTTGGATTTGGGAATCTTATAAGTTCTGTATGACACCACTCTTTCCC	CCGGCTTT	AAAGCCGG	1	2	5541	475	0.01879987705606478	0.00804603483780633	0.4279833753067395	0.4156585045740867	0.239010086200359	1.790649851270154	1.739083530665922	2.0852900306292694	100	450	H1	-2.1857820428614025
>H1__fullTreeAnc88__fullTreeAnc88refChr4606:256312-256412()_BC_2	AATATTTGCATGTCGCTGTGTATTCTGGGAAATCACCATAATCGTGAAATGTCTTTGGGTATGGGAATCTTATAAGTTCTGGGTGGGACCACTCTTCCCC	GCCTGCAG	CTGCAGGC	2	2	3303	475	0.01120664030250532	0.00804603483780633	0.7179702944519054	0.525678348312471	0.09744888471721672	7.367660456406009	5.394400868085021	4.177947584467173	100	450	H1	-1.183235703576902
>H1_17T>A_BC_1	AATATTTGCATGTCGCAATGTGTTCTGGGAAATCACCATAAACGTGAAATGTCTTTGGATTTGGGAATCTTATAAGTTCTGTATGACACCACTCTTTCCC	GGCCGAAA	TTTCGGCC	1	2	3277	475	0.01111842575577049	0.00804603483780633	0.7236667325525308	0.7020551255713097	0.14078343296892035	5.140283322344391	4.986773733002354	4.465701922032109	100	450	H1	-1.087143139441137
>H1_86A>T_BC_2	AATATTTGCATGTCGCTATGTGTTCTGGGAAATCACCATAAACGTGAAATGTCTTTGGATTTGGGAATCTTATAAGTTCTGTATGTCACCACTCTTTCCC	TTCGGTGC	GCACCGAA	2	2	4385	474	0.01487772259354703	0.00802909581709516	0.5396723703248543	0.500059826813963	0.1119968728530478	4.818637847442077	4.464944547783012	3.970221461187093	100	450	H1	-1.2568106124340148
>H1__fullTreeAnc123__fullTreeAnc123refChr18641:106998-107098()_BC_1	TTTATTTGCATGTCGCTATGTATTGTGGGAAGTCACCCTAATCTTGAAATGTCATTAGGTACAGGAACCTTATATAGTCACCGTTAAGCCTGTTTTACGC	CGGTTCAT	ATGAACCG	1	2	3288	472	0.01115574729477369	0.00799521777567282	0.7166904703388599	0.8737933736949743	0.22975503198626937	3.119367894330562	3.803152279803797	5.612460964758647	100	450	H1	-0.7573965905911725
>H1_31A>T_BC_1	AATATTTGCATGTCGCTATGTGTTCTGGGATATCACCATAAACGTGAAATGTCTTTGGATTTGGGAATCTTATAAGTTCTGTATGACACCACTCTTTCCC	GACTTGAA	TTCAAGTC	1	2	4807	472	0.01630951254439694	0.00799521777567282	0.490218070828827	0.5458399206114847	0.2344996718593486	2.0904851036331373	2.3276788248082325	2.4858046328933887	100	450	H1	-1.9323171814261533
>H1_78T>C_BC_1	AATATTTGCATGTCGCTATGTGTTCTGGGAAATCACCATAAACGTGAAATGTCTTTGGATTTGGGAATCTTATAAGTCCTGTATGACACCACTCTTTCCC	TGCACAAC	GTTGTGCA	1	2	3316	472	0.01125074757587273	0.00799521777567282	0.7106388017111495	0.6797295438204756	0.27024783096018934	2.62958188854376	2.515208138416503	4.244451463108554	100	450	H1	-1.1604519790260683
>H1_59A>Del_BC_3	AATATTTGCATGTCGCTATGTGTTCTGGGAAATCACCATAAACGTGAAATGTCTTTGGTTTGGGAATCTTATAAGTTCTGTATGACACCACTCTTTCCC	CTCGTTAC	GTAACGAG	3	2	5088	471	0.01726290822256951	0.00797827875496165	0.4621630754272827	0.43688600814479145	0.0960457676456178	4.811904644591274	4.54872732921225	6.2427816624866175	99	450	H1	-0.6038410870978057
>H1_75A>T_BC_3	AATATTTGCATGTCGCTATGTGTTCTGGGAAATCACCATAAACGTGAAATGTCTTTGGATTTGGGAATCTTATATGTTCTGTATGACACCACTCTTTCCC	GTATTGAC	GTCAATAC	3	2	6575	471	0.02230810172236527	0.00797827875496165	0.3576404148705725	0.2970825246667056	0.15411995273366574	2.320532861105985	1.9276058641160696	2.0218005623500956	100	450	H1	-2.2303894047351824
>H1_58G>T_BC_2	AATATTTGCATGTCGCTATGTGTTCTGGGAAATCACCATAAACGTGAAATGTCTTTGTATTTGGGAATCTTATAAGTTCTGTATGACACCACTCTTTCCC	AATAACTG	CAGTTATT	2	2	5061	470	0.01717130080865257	0.00796133973425048	0.4636422029389166	0.4694460836019534	0.12820512820512825	3.616409182923548	3.6616794520952354	3.939556068448899	100	450	H1	-1.26799702861775
>H1__Lasiurus_borealis__LasBor_scaffold_20198:51814-51913()_BC_3	TAAATTTGCATGTCGCTAGGTGTTGTGGGAAGTCACTCTAACCGAAAAGGACCTATAGGTAAGGGGGCCTTATATAGCCCTCGTGTGAAGCCGTCTTCC	CAAGGATG	CATCCTTG	3	2	3515	470	0.01192592814511238	0.00796133973425048	0.6675656298929893	0.6981534117616933	0.2845263554009528	2.3462347765719627	2.4537389894087664	2.3322893755980414	99	450	H1	-2.0242832963401036
>H1_90C>T_BC_3	AATATTTGCATGTCGCTATGTGTTCTGGGAAATCACCATAAACGTGAAATGTCTTTGGATTTGGGAATCTTATAAGTTCTGTATGACACTACTCTTTCCC	CATAGGTA	TACCTATG	3	2	3651	470	0.01238735808187918	0.00796133973425048	0.6426987644683257	0.7464983252894469	0.17443710562467507	3.684415435390098	4.279469798677115	4.120912456472163	100	450	H1	-1.2030662806596089
>H1_46G>T_BC_3	AATATTTGCATGTCGCTATGTGTTCTGGGAAATCACCATAAACGTTAAATGTCTTTGGATTTGGGAATCTTATAAGTTCTGTATGACACCACTCTTTCCC	CCGCATAC	GTATGCGG	3	2	6234	470	0.02115113401326618	0.00796133973425048	0.3764025006534901	0.3196530840519102	0.1281791231081292	2.936535151172511	2.493799897369071	3.2521140637376096	100	450	H1	-1.5446522374059088
>H1_77T>G_BC_3	AATATTTGCATGTCGCTATGTGTTCTGGGAAATCACCATAAACGTGAAATGTCTTTGGATTTGGGAATCTTATAAGGTCTGTATGACACCACTCTTTCCC	GCGTTCTG	CAGAACGC	3	2	3762	469	0.01276396633909325	0.0079444007135393	0.6224084663406965	0.516447098146166	0.12296527002409356	5.06166063164618	4.199942780957374	4.3722023841605235	100	450	H1	-1.117669913157874
>H1_2A>Del_BC_1	ATATTTGCATGTCGCTATGTGTTCTGGGAAATCACCATAAACGTGAAATGTCTTTGGATTTGGGAATCTTATAAGTTCTGTATGACACCACTCTTTCCC	CCACAAAA	TTTTGTGG	1	2	6273	468	0.02128345583336842	0.00792746169282813	0.3724706060375487	0.3279222609679133	0.10156269317310784	3.6673959147843167	3.228766889914867	3.864623548930856	99	450	H1	-1.2957022076043154
>H1__fullTreeAnc62__fullTreeAnc62refChr26590:19513-19613()_RC_BC_1	TATATTTGCATATCGCTGTGTGTTGTGGGTAGTTACCATGACCGAGAAATGTCTGTAGATATGAGAGCCTTATAAGCTCTGCTTGGGACCCGTCTTTCTC	CCCACTAT	ATAGTGGG	1	2	3769	468	0.01278771640936802	0.00792746169282813	0.6199278619457529	0.564125690407231	0.13430249350149226	4.615907313283538	4.200411144272335	5.147990545426101	100	450	H1	-0.8820206924174072
>H1_73T>A_BC_1	AATATTTGCATGTCGCTATGTGTTCTGGGAAATCACCATAAACGTGAAATGTCTTTGGATTTGGGAATCTTAAAAGTTCTGTATGACACCACTCTTTCCC	CTCTGGGT	ACCCAGAG	1	2	4233	467	0.01436200678186649	0.00791052267211696	0.5507950798425197	0.5934104788539672	0.3208441406816992	1.71670605756503	1.8495288010968345	3.1908416159816286	100	450	H1	-1.5720930971435838
>H1_63G>A_BC_2	AATATTTGCATGTCGCTATGTGTTCTGGGAAATCACCATAAACGTGAAATGTCTTTGGATTTAGGAATCTTATAAGTTCTGTATGACACCACTCTTTCCC	TAAGATGA	TCATCTTA	2	2	3756	467	0.0127436091360006	0.00791052267211696	0.6207442952538301	0.693208397840062	0.1721122616106377	3.6066244754723735	4.027652599256863	3.874507777282307	100	450	H1	-1.2920170562926043
>H1_61T>Del_BC_2	AATATTTGCATGTCGCTATGTGTTCTGGGAAATCACCATAAACGTGAAATGTCTTTGGATTGGGAATCTTATAAGTTCTGTATGACACCACTCTTTCCC	AGGGGCCG	CGGCCCCT	2	2	2368	466	0.0080343094872336	0.00789358365140579	0.982484389473492	0.8382962265659926	0.0925243562722007	10.61865684947957	9.06027623796462	6.1391671060421835	99	450	H1	-0.6279871563445331
>H1__Nasalis_larvatus__NasLar_scaffold_48160:35675-35775()_BC_1	AATATTTGCATGTCGCTATGTCTTCTGGGAAGTCACCATAAACGTGAAATGTCTTTGAGTATGGGAGTCTTATAAGTTCTGTGTAGGACCACCCTTTCCC	GTGCGCTA	TAGCGCAC	1	2	4938	466	0.01675397814525319	0.00789358365140579	0.4711468275158422	0.4638263441099115	0.15220431121166417	3.0954893706042137	3.0473929445065955	2.749439666420564	100	450	H1	-1.7868924678762377
>H1_83A>T_BC_2	AATATTTGCATGTCGCTATGTGTTCTGGGAAATCACCATAAACGTGAAATGTCTTTGGATTTGGGAATCTTATAAGTTCTGTTTGACACCACTCTTTCCC	TTAGGGGG	CCCCCTAA	2	2	2509	464	0.00851270375991094	0.00785970560998345	0.9232913339469568	0.7952842792803845	0.12121338821423372	7.617073885560584	6.561026723176743	4.54426873432946	100	450	H1	-1.0619819423947263
>H1__fullTreeAnc235__fullTreeAnc235refChr9534:89868-89968()_BC_1	TGTATTTGCATGTCGCTATGGCTTGTGGGAAGTCACCCTAACTGTGAAGTGGCTTTAGGTATGCGAGCCTTATAAATTCTTTGTACGCACTCCTTTACGC	ATCACGGT	ACCGTGAT	1	2	4601	463	0.01561058190488252	0.00784276658927228	0.5024006559819078	0.5835996970988659	0.2769988928468278	1.813728029085374	2.106866533295421	2.2530310963557016	100	450	H1	-2.074162870587106
>H1_100C>A_BC_3	AATATTTGCATGTCGCTATGTGTTCTGGGAAATCACCATAAACGTGAAATGTCTTTGGATTTGGGAATCTTATAAGTTCTGTATGACACCACTCTTTCCA	TATATATG	CATATATA	3	2	2996	463	0.01016503007759792	0.00784276658927228	0.7715438645436441	0.7892421939529928	0.10175134222680704	7.582640657691254	7.756577718589169	4.900152724727198	100	450	H1	-0.9532033814921672
>H1_85G>C_BC_1	AATATTTGCATGTCGCTATGTGTTCTGGGAAATCACCATAAACGTGAAATGTCTTTGGATTTGGGAATCTTATAAGTTCTGTATCACACCACTCTTTCCC	CAACCGAT	ATCGGTTG	1	2	8929	462	0.03029491106904936	0.00782582756856111	0.25832152306782397	0.3029088783634415	0.12366931164885132	2.0888086108323005	2.449345551655741	3.66280387442918	100	450	H1	-1.3730816426697778
>H1_40A>C_BC_1	AATATTTGCATGTCGCTATGTGTTCTGGGAAATCACCATCAACGTGAAATGTCTTTGGATTTGGGAATCTTATAAGTTCTGTATGACACCACTCTTTCCC	TGTGGTTC	GAACCACA	1	2	5983	462	0.02029952435055687	0.00782582756856111	0.3855177802895872	0.3522945642947839	0.1355957767722474	2.843140025939891	2.5981234274465144	2.4264153773662622	100	450	H1	-1.967203550228925
>H1_14C>Del_BC_1	AATATTTGCATGTGCTATGTGTTCTGGGAAATCACCATAAACGTGAAATGTCTTTGGATTTGGGAATCTTATAAGTTCTGTATGACACCACTCTTTCCC	AGGCTGCG	CGCAGCCT	1	2	4979	461	0.01689308569971965	0.00780888854784993	0.46225353299305943	0.3888494404941027	0.09437529642495485	4.898035296351448	4.120246030732282	2.6647606251557345	99	450	H1	-1.832024154552239
>H1__fullTreeAnc115__fullTreeAnc115refChr9615:91387-91487()_BC_2	GATATTTGCATGTCGCTGTGTATTGTGGGAAGTCACCATAACCGTAAAATGTCTTTAGGTTTGGGAGCCTTATAAATGCTGCTTGCGCCCAGCTTTCCCC	ACGGTACG	CGTACCGT	2	2	4636	459	0.01572933225625633	0.00777501050642759	0.4943000999508475	0.4434588458278396	0.1007268701261192	4.907331075927792	4.402587365939087	4.045951459545266	100	450	H1	-1.2295510848193365
>H1_67A>Del_BC_3	AATATTTGCATGTCGCTATGTGTTCTGGGAAATCACCATAAACGTGAAATGTCTTTGGATTTGGGATCTTATAAGTTCTGTATGACACCACTCTTTCCC	TCTACGTG	CACGTAGA	3	2	3995	459	0.0135545043925246	0.00777501050642759	0.5736108293797568	0.5192708556410733	0.11633294496978897	4.930768575735107	4.463661224908604	4.484118923523322	99	450	H1	-1.0812055559559803
>H1__fullTreeAnc0__fullTreeAnc0refChr141857:2078-2177()_RC_BC_1	ATATTTGCATTTCGCTATGTGTTGTGGGAAGTCACCATAACCGTGAAATGTCCTTAGATATGGGTGTCTTATAAATCCTGCCTAAAATGCGAGCTTCTT	TAGCGGCC	GGCCGCTA	1	2	2895	458	0.00982235049220493	0.00775807148571642	0.7898385922873823	0.7771544473113374	0.09477803595450655	8.333561508559901	8.19973150408362	9.2011007096565	99	450	H1	-0.04422363811230508
>H1__Loxodonta_africana__GL010145.1:1997598-1997697()_BC_1	GTATTTGCATGTTGCTATGTATTGTGGGACATCGCCCTAACTGTGAAATGTCTACAGCTCTGAGAGTCTTATAAATCCTGACGAATTTGTTCCTATCCC	TTCTGGTT	AACCAGAA	1	2	4400	457	0.01492861560127866	0.00774113246500525	0.5185432240845033	0.4143583133768765	0.13503441696534452	3.8400819267993223	3.068538545126745	3.5399981459346765	99	450	H1	-1.4222814916874575
>H1_80T>A_BC_1	AATATTTGCATGTCGCTATGTGTTCTGGGAAATCACCATAAACGTGAAATGTCTTTGGATTTGGGAATCTTATAAGTTCAGTATGACACCACTCTTTCCC	CCTGACGT	ACGTCAGG	1	2	3389	456	0.01149842688016668	0.00772419344429408	0.6717608873625427	0.6769011209383682	0.2089460784313726	3.2149963876119334	3.2395971535818666	4.027510435160875	100	450	H1	-1.236141769470917
>H1__Loxodonta_africana__GL010145.1:1997598-1997697()_BC_2	GTATTTGCATGTTGCTATGTATTGTGGGACATCGCCCTAACTGTGAAATGTCTACAGCTCTGAGAGTCTTATAAATCCTGACGAATTTGTTCCTATCCC	GCTCGACT	AGTCGAGC	2	2	6038	455	0.02048613204557285	0.00770725442358291	0.37621813656368014	0.3836925213966249	0.09235983092192245	4.073395683040183	4.154322475113497	3.5399981459346765	99	450	H1	-1.4222814916874575
>H1__Equus_asinus__JREZ01000223.1:1303834-1303934()_BC_2	TATGTTTGCATGTCGCTGTGCATTGTGGGAAGTCACCCTATTCGTGAAATGGCTTTAGATCTGTGAGTCTTATAAATGCCGCCGTGAGCTGTTTTTCCCC	TACCTCCC	GGGAGGTA	2	2	4692	454	0.01591933281845442	0.00769031540287174	0.4830802578583426	0.418303666396539	0.07403217697335344	6.525274247064472	5.650295364772265	5.363447796959477	100	450	H1	-0.8228693866618745
>H1__fullTreeAnc79__fullTreeAnc79refChr14067:92890-92990()_RC_BC_1	GATATTTGCATGTCGCTATGTATTGTGGGAAGTCACCATAATGGTGAAATGTCTTTAGGTTTGGGAACCTTATAAATTCTGTGTAAAAACACTTTTCCTC	ACCTCGGC	GCCGAGGT	1	2	5173	453	0.01755130193304875	0.00767337638216056	0.43719699036752085	0.4853896853547821	0.1137757667169432	3.842619592757397	4.2661956878951015	3.9514448654128103	100	450	H1	-1.2636498180310074
>H1_19T>A_BC_1	AATATTTGCATGTCGCTAAGTGTTCTGGGAAATCACCATAAACGTGAAATGTCTTTGGATTTGGGAATCTTATAAGTTCTGTATGACACCACTCTTTCCC	GCTGCTTT	AAAGCAGC	1	2	6398	453	0.02170756423113202	0.00767337638216056	0.3534885950564529	0.4263713417819184	0.0919254931248078	3.84538154803825	4.638227408832406	3.876022979754171	100	450	H1	-1.2914529723121717
>H1_71T>Del_BC_1	AATATTTGCATGTCGCTATGTGTTCTGGGAAATCACCATAAACGTGAAATGTCTTTGGATTTGGGAATCTATAAGTTCTGTATGACACCACTCTTTCCC	ATCCCCGG	CCGGGGAT	1	2	3491	452	0.01184449933274177	0.00765643736144939	0.6464129167777223	0.6465012483255645	0.1127914053610648	5.73104763353593	5.731830774304142	5.705783359923627	99	450	H1	-0.7336051254054363
>H1_64G>Del_BC_3	AATATTTGCATGTCGCTATGTGTTCTGGGAAATCACCATAAACGTGAAATGTCTTTGGATTTGGAATCTTATAAGTTCTGTATGACACCACTCTTTCCC	GTCTAGGG	CCCTAGAC	3	2	3304	452	0.01121003316968743	0.00765643736144939	0.6829986357357836	0.8779391977228319	0.11715831820390026	5.829706726816485	7.493613865256091	6.865598146089128	99	450	H1	-0.4666446797585155
>H1__Pteropus_vampyrus__KN526359.1:106115-106215()_RC_BC_1	TACATTTACATGTCGCTATGTGTTGTGGGAAATCACCGTAATCGTAAAATGTCTTCAGATATGGGATCCTTATATATTCTGCTTGAAGAGTTTTTCTCGC	CCAGTCAT	ATGACTGG	1	2	3194	451	0.01083681777965546	0.00763949834073822	0.7049577187761026	0.6857988068446033	0.1912793089263678	3.6854886329993657	3.58532666546071	4.89976480371793	100	450	H1	-0.9533175970893896
>H1_53C>A_BC_1	AATATTTGCATGTCGCTATGTGTTCTGGGAAATCACCATAAACGTGAAATGTATTTGGATTTGGGAATCTTATAAGTTCTGTATGACACCACTCTTTCCC	GGTAACAA	TTGTTACC	1	2	2894	451	0.00981895762502283	0.00763949834073822	0.7780355749035492	0.7656544876583236	0.13196594427244585	5.895729986952407	5.801909666009114	6.19178409342944	100	450	H1	-0.6156749305854277
>H1__fullTreeAnc194__fullTreeAnc194refChr857:91985-92085()_RC_BC_2	AGTATTTGCATGTCGCTATGGCTTGTGGGAAGTCACCCTAACCGAGAAGTGGCTTTAGGTATGCGAGCCTTATAAATGCTTTGTGCGCACTCCTTTCCGC	CAAGGTTC	GAACCTTG	2	2	3655	450	0.01240092955060761	0.00762255932002705	0.6146764473517686	0.6311514058129584	0.16547178311884195	3.7146904189115286	3.814253970779206	4.9629051928652625	100	450	H1	-0.9348452015130526
>H1_46G>Del_BC_3	AATATTTGCATGTCGCTATGTGTTCTGGGAAATCACCATAAACGTAAATGTCTTTGGATTTGGGAATCTTATAAGTTCTGTATGACACCACTCTTTCCC	GTCACGGA	TCCGTGAC	3	2	3142	450	0.01066038868618581	0.00762255932002705	0.7150357781892789	0.8522656375821032	0.25203727773313417	2.837023890356345	3.38150628052931	3.3231144942241	99	450	H1	-1.5134940960442105
>H1_68T>C_BC_1	AATATTTGCATGTCGCTATGTGTTCTGGGAAATCACCATAAACGTGAAATGTCTTTGGATTTGGGAACCTTATAAGTTCTGTATGACACCACTCTTTCCC	CGTAGCGG	CCGCTACG	1	2	2618	448	0.0088825262827608	0.00758868127860471	0.8543381732889229	0.9864052809807644	0.17040794683257926	5.013487863499023	5.78849343188131	5.63061680954623	100	450	H1	-0.7527371244676738
>H1_63G>Del_BC_1	AATATTTGCATGTCGCTATGTGTTCTGGGAAATCACCATAAACGTGAAATGTCTTTGGATTTGGAATCTTATAAGTTCTGTATGACACCACTCTTTCCC	CCCAATGT	ACATTGGG	1	2	4993	447	0.01694058584026917	0.00757174225789354	0.4469587019768161	0.5396971274398494	0.09298299739476212	4.806886360946608	5.804256074350335	6.865598146089128	99	450	H1	-0.4666446797585155
>H1_54T>Del_BC_1	AATATTTGCATGTCGCTATGTGTTCTGGGAAATCACCATAAACGTGAAATGTCTTGGATTTGGGAATCTTATAAGTTCTGTATGACACCACTCTTTCCC	GGTTGAAG	CTTCAACC	1	2	3179	447	0.01078592477192383	0.00757174225789354	0.7020021387135083	0.7154400715342374	0.08885724072037642	7.900336911458108	8.051567500116795	6.229068276413589	99	450	H1	-0.6070137105901272
>H1__fullTreeAnc65__fullTreeAnc65refChr9211:61300-61400()_BC_1	GAAATTTGCATGTCGCTGTGCGTTGTGGGTAGTCACCATGACCGTGAAATGTCTTTAGGTACGAGAGCCTTATAAGCGCTGCTCGGCACCCGGCTTTCCC	AATGGAAG	CTTCCATT	1	2	3398	446	0.01152896268480565	0.00755480323718237	0.6552890701206845	0.7829898744915421	0.11969834087481147	5.474504202243117	6.5413594605329175	5.607701200042944	100	450	H1	-0.7586206173498239
>H1_61T>G_BC_3	AATATTTGCATGTCGCTATGTGTTCTGGGAAATCACCATAAACGTGAAATGTCTTTGGATGTGGGAATCTTATAAGTTCTGTATGACACCACTCTTTCCC	CTGTGCCG	CGGCACAG	3	2	4138	446	0.01403968439956616	0.00755480323718237	0.5381034945070291	0.520280166355917	0.09379856688993111	5.736798677728969	5.546781615186564	4.057259188032268	100	450	H1	-1.2255246278726557
>H1__Pygathrix_nemaeus__PygNem_scaffold_35233:364-464()_RC_BC_3	AATATTTGCATGTCGCTATGTCTTCTGGGAAGTCACCATAAACGTGAAATGTCTTTGAGTATGGGAGTCTTATAAGTTCTGTGTGGGACCACCCTTCCCC	GGAATGGG	CCCATTCC	3	2	2767	445	0.00938806349289501	0.00753786421647119	0.8029200294795549	0.7141192044614604	0.3478694282642934	2.3081074801133066	2.052836916496465	1.6413200756377857	100	450	H1	-2.5311734885496513
>H1_64G>A_BC_2	AATATTTGCATGTCGCTATGTGTTCTGGGAAATCACCATAAACGTGAAATGTCTTTGGATTTGAGAATCTTATAAGTTCTGTATGACACCACTCTTTCCC	GATTACTG	CAGTAATC	2	2	3905	444	0.01324914634613481	0.00752092519576002	0.5676535679564075	0.5260889043946977	0.13228134486511256	4.291259425395505	3.9770453266191934	3.4188284494931436	100	450	H1	-1.472528063577104
>H1_86A>C_BC_2	AATATTTGCATGTCGCTATGTGTTCTGGGAAATCACCATAAACGTGAAATGTCTTTGGATTTGGGAATCTTATAAGTTCTGTATGCCACCACTCTTTCCC	GCGTGGCA	TGCCACGC	2	2	2849	444	0.00966627860182793	0.00752092519576002	0.7780579792452691	0.7041623545903718	0.12563446783395635	6.193029609307394	5.604850060104696	4.459006243494104	100	450	H1	-1.0893078766752036
>H1_16C>A_BC_3	AATATTTGCATGTCGATATGTGTTCTGGGAAATCACCATAAACGTGAAATGTCTTTGGATTTGGGAATCTTATAAGTTCTGTATGACACCACTCTTTCCC	CAGGTGGG	CCCACCTG	3	2	1957	443	0.00663984107538689	0.00750398617504885	1.1301454492435434	1.3367288303710336	0.474539152531039	2.3815641833043943	2.816898928658157	2.8103395488508176	100	450	H1	-1.7552856471342968
>H1__fullTreeAnc104__fullTreeAnc104refChr1047:411360-411460()_BC_3	AATATTTGCATGTCGCTATGTGTTCTGGGAAATCACCATAAACGTGAAATGTCTTTGGATATGGGAATCTTATAAGTTCTGTGTGGCACCACCCTTTCCC	CGCTGCGC	GCGCAGCG	3	2	1732	443	0.00587644595941241	0.00750398617504885	1.276959956218022	1.326552552678241	0.2577962577962578	4.95336886242636	5.145740143856724	3.853654355133603	100	450	H1	-1.2998029182408457
>H1_40A>C_BC_2	AATATTTGCATGTCGCTATGTGTTCTGGGAAATCACCATCAACGTGAAATGTCTTTGGATTTGGGAATCTTATAAGTTCTGTATGACACCACTCTTTCCC	GCCTGCAT	ATGCAGGC	2	2	7138	443	0.02421828594589252	0.00750398617504885	0.30984794678756156	0.31904162704720784	0.1603879476656495	1.931865525416422	1.989187041112924	2.4264153773662622	100	450	H1	-1.967203550228925
>H1__fullTreeAnc87__fullTreeAnc87refChr2423:257070-257170()_BC_2	AATATTTGCATGTCGCTGTGTATTCTGGGAAGTCACCATAATCGTGAAATGTCTTTGGGTCTGGGAATCTTATAAGTTCTGCGTAGGACCACTCTTCCCC	AACCCGGG	CCCGGGTT	2	2	3529	442	0.01197342828566191	0.00748704715433768	0.6253052154914869	0.6194536876810279	0.16527037319116536	3.7835287923517136	3.7481230042635447	3.272150293237256	100	450	H1	-1.5357910821154863
>H1__fullTreeAnc187__fullTreeAnc187refChr8782:128481-128581()_BC_2	AATATTTGCATATCGCAATGTCTTATGGGAAGTCACCGTAAGCGACAAGTGGCTTTAGGTCTGCGCGCATTATAAATGCTCTTTGCGCGCGTTATCCTCC	ACCACGTC	GACGTGGT	2	2	4921	442	0.01669629940315734	0.00748704715433768	0.4484255447001539	0.4903327730477123	0.09138900315370906	4.906777940732516	5.36533670493168	5.394609166782901	100	450	H1	-0.8145116544816784
>H1__fullTreeAnc219__fullTreeAnc219refChr1849:3363-3463()_RC_BC_3	GATATTTGCATGTTGCTATGTATTGTGGGAAGTCACCATAACTGAGAAATGCCTTTAGGTATGGGAGCCTTATAAATGCTCTCTGGGGCCACCCTTTCCC	CCTGTGGG	CCCACAGG	3	2	4570	442	0.01550540302223715	0.00748704715433768	0.48286698150316354	0.4202150519511327	0.3307623995237647	1.4598605591155485	1.270443836893682	1.065479607544924	100	450	H1	-3.1545271150696284
>H1__fullTreeAnc169__fullTreeAnc169refChr23071:74153-74253()_RC_BC_2	AGTATTTGCATGTCGCAATGTGTTGTGGGAAGTCACCATAACCGACAAATGTCTTTAGGTTTGGGAGCCTTATAAATGCTGCTTGAGCTAAGCTTTCGGC	GCATCTAT	ATAGATGC	2	2	2652	442	0.0089978837669525	0.00748704715433768	0.8320897833595239	0.6360096737868481	0.23329978081109312	3.5666119379395447	2.726147755371602	3.313683342076485	100	450	H1	-1.5175943522001083
>H1__Myrmecophaga_tridactyla__MyrTri_scaffold_16806:20636-20736()_RC_BC_2	GATATTTGCATATCGCCAGGTGTTGTGGGAAGTCACCATAACTGTGAAATGTCTATAGCAATGGGAATCTTATAAATCCCGCAAACACCTCTCTTACCCC	GTTTGCGC	GCGCAAAC	2	2	2950	442	0.01000895818722092	0.00748704715433768	0.7480346120235449	0.6717182945005902	0.07575183059902088	9.87480574539691	8.867353952886154	8.922343891343884	100	450	H1	-0.08860734182328876
>H1__fullTreeAnc235__fullTreeAnc235refChr9534:89868-89968()_BC_2	TGTATTTGCATGTCGCTATGGCTTGTGGGAAGTCACCCTAACTGTGAAGTGGCTTTAGGTATGCGAGCCTTATAAATTCTTTGTACGCACTCCTTTACGC	AGCGGGAT	ATCCCGCT	2	2	3706	441	0.01257396577689516	0.00747010813362651	0.5940932452156774	0.4799740166608813	0.200387847446671	2.964716936608558	2.3952251734657524	2.2530310963557016	100	450	H1	-2.074162870587106
>H1_20G>Del_BC_1	AATATTTGCATGTCGCTATTGTTCTGGGAAATCACCATAAACGTGAAATGTCTTTGGATTTGGGAATCTTATAAGTTCTGTATGACACCACTCTTTCCC	CTGGCTGC	GCAGCCAG	1	2	7355	441	0.02495453812441012	0.00747010813362651	0.2993486834492591	0.3128926418934761	0.4963945536064796	0.6030458659837955	0.6303305296567054	0.5441737355581695	99	450	H1	-4.12389086440911
>H1_84T>C_BC_2	AATATTTGCATGTCGCTATGTGTTCTGGGAAATCACCATAAACGTGAAATGTCTTTGGATTTGGGAATCTTATAAGTTCTGTACGACACCACTCTTTCCC	GCCGTAAA	TTTACGGC	2	2	4910	441	0.01665897786415414	0.00747010813362651	0.4484133537208352	0.46263750461168496	0.0998696715430011	4.489985265724649	4.63241239771662	4.968325925341115	100	450	H1	-0.9332702780127418
>H1_82T>G_BC_2	AATATTTGCATGTCGCTATGTGTTCTGGGAAATCACCATAAACGTGAAATGTCTTTGGATTTGGGAATCTTATAAGTTCTGGATGACACCACTCTTTCCC	GGGATACG	CGTATCCC	2	2	4751	441	0.01611951198219884	0.00747010813362651	0.4634202413743002	0.43993319575865136	0.11155612125897146	4.15414444446751	3.943604266567949	3.948247383395095	100	450	H1	-1.2648177095277684
>H1_1A>Del_BC_1	ATATTTGCATGTCGCTATGTGTTCTGGGAAATCACCATAAACGTGAAATGTCTTTGGATTTGGGAATCTTATAAGTTCTGTATGACACCACTCTTTCCC	CAGGTTTC	GAAACCTG	1	2	3609	440	0.01224485766023061	0.00745316911291534	0.6086774807617464	0.6221155157919688	0.15342194570135748	3.967342989812968	4.0549317305813855	3.864623548930856	99	450	H1	-1.2957022076043154
>H1_91A>T_BC_1	AATATTTGCATGTCGCTATGTGTTCTGGGAAATCACCATAAACGTGAAATGTCTTTGGATTTGGGAATCTTATAAGTTCTGTATGACACCTCTCTTTCCC	CTGTGACC	GGTCACAG	1	2	4028	440	0.01366646900953419	0.00745316911291534	0.545361724942687	0.6017900428259192	0.1522326282928198	3.5824233678320425	3.953095007125376	5.053340646654091	100	450	H1	-0.9087926608069418
>H1_64G>C_BC_1	AATATTTGCATGTCGCTATGTGTTCTGGGAAATCACCATAAACGTGAAATGTCTTTGGATTTGCGAATCTTATAAGTTCTGTATGACACCACTCTTTCCC	TCGAGTTA	TAACTCGA	1	2	4824	440	0.01636719128649278	0.00745316911291534	0.4553725182564559	0.40059586929738467	0.11689291101055813	3.895638446503615	3.4270330496021413	3.44847944072944	100	450	H1	-1.460069730696997
>H1_88A>Del_BC_1	AATATTTGCATGTCGCTATGTGTTCTGGGAAATCACCATAAACGTGAAATGTCTTTGGATTTGGGAATCTTATAAGTTCTGTATGACCCACTCTTTCCC	ATCACAAG	CTTGTGAT	1	2	2867	438	0.00972735021110589	0.007419291071493	0.7627247822353781	0.766432990890233	0.11381678177343812	6.70133850519202	6.733919013945433	6.5963742635179266	99	450	H1	-0.5243568400013972
>H1_1A>A_BC_1	AATATTTGCATGTCGCTATGTGTTCTGGGAAATCACCATAAACGTGAAATGTCTTTGGATTTGGGAATCTTATAAGTTCTGTATGACACCACTCTTTCCC	CGACACCG	CGGTGTCG	1	2	6959	438	0.02361096272029505	0.007419291071493	0.3142307731956932	0.31699308338719895	0.0761163141464099	4.128297287113372	4.164587932850532	3.562603984326563	100	450	H1	-1.4130979726139703
>H1__fullTreeAnc112__fullTreeAnc112refChr12319:98245-98345()_BC_3	AATATTTGCATGTCGCTGTGTATTGTGGGAAGTCACCATAATCGTAAAATGTCTTTAGGTTTGGGAGCCTTATAAATGCTGCTTGCGCCCAGCTTTCCCC	CATCGCGC	GCGCGATG	3	2	4268	437	0.0144807571332403	0.00740235205078182	0.511185429233522	0.6155608332373155	0.20827112570916692	2.454422942656724	2.9555745240312103	3.713959401544996	100	450	H1	-1.3530720515803742
>H1_65G>C_BC_1	AATATTTGCATGTCGCTATGTGTTCTGGGAAATCACCATAAACGTGAAATGTCTTTGGATTTGGCAATCTTATAAGTTCTGTATGACACCACTCTTTCCC	ATGGCAAG	CTTGCCAT	1	2	1881	436	0.00638198316954662	0.00738541303007065	1.157228534433022	1.3798808250465378	0.32262443438914035	3.5869215443155373	4.277049962626714	3.544892254484406	100	450	H1	-1.4202883183683834
>H1_18A>T_BC_1	AATATTTGCATGTCGCTTTGTGTTCTGGGAAATCACCATAAACGTGAAATGTCTTTGGATTTGGGAATCTTATAAGTTCTGTATGACACCACTCTTTCCC	TAAGCCAT	ATGGCTTA	1	2	6256	436	0.02122577709127257	0.00738541303007065	0.3479454720697753	0.31979067363730196	0.16477675407512404	2.1116174670557113	1.940751141945088	2.261862065789691	100	450	H1	-2.0685191436600094
>H1_54T>C_BC_1	AATATTTGCATGTCGCTATGTGTTCTGGGAAATCACCATAAACGTGAAATGTCCTTGGATTTGGGAATCTTATAAGTTCTGTATGACACCACTCTTTCCC	TCCGGCCC	GGGCCGGA	1	2	4166	436	0.0141346846806652	0.00738541303007065	0.5225028500404498	0.5430696026083787	0.18481717011128784	2.827133700433917	2.938415312177807	3.474328216826012	100	450	H1	-1.4492960457305015
>H1__fullTreeAnc227__fullTreeAnc227refChr2348:122745-122845()_BC_3	TATGTTTGCATGTCGCTGTGTATTGTGGGAAGTCACCCTATTCGTGAAATGGCTTTAGATCTGTGAGTCTTATAAATGCAGCCGTGGGCTGTTTTCCCCC	GGTGCTAA	TTAGCACC	3	2	2897	434	0.00982913622656915	0.00735153498864831	0.747932963710114	0.7495408278245169	0.14770708812508915	5.063622695457307	5.074508186023889	5.605283619293514	100	450	H1	-0.7592427232151916
>H1__fullTreeAnc32__Anc27refChr11260:12094-12193()_BC_1	GATATCTACATATCGCTATGGATTGTGGGAAGTCACCATAACCAAAAAATATACTGAGATTTGGGATCCTTATAAGTTTCGCTTTGAGCCTTTGTCTCT	TTGAATAC	GTATTCAA	1	2	3049	434	0.01034485203824969	0.00735153498864831	0.710646702482191	0.7356216067268757	0.10247105835341132	6.935096737571006	7.178823157947664	9.904196437065906	99	450	H1	0.06200983245849265
>H1_14C>T_BC_1	AATATTTGCATGTTGCTATGTGTTCTGGGAAATCACCATAAACGTGAAATGTCTTTGGATTTGGGAATCTTATAAGTTCTGTATGACACCACTCTTTCCC	TGGGTTAG	CTAACCCA	1	2	3889	432	0.01319486047122107	0.00731765694722597	0.5545838823522463	0.5304345733731874	0.1826346916649896	3.0365746906920092	2.9043472986291894	2.5845789648339093	100	450	H1	-1.8761008157777657
>H1_22G>C_BC_1	AATATTTGCATGTCGCTATGTCTTCTGGGAAATCACCATAAACGTGAAATGTCTTTGGATTTGGGAATCTTATAAGTTCTGTATGACACCACTCTTTCCC	ATTCAGCC	GGCTGAAT	1	2	6406	431	0.02173470716858889	0.0073007179265148	0.3359013705538134	0.30553684270300696	0.08572146807440927	3.918520973791993	3.5642978307113236	3.9175343565936465	100	450	H1	-1.2760841692663714
>H1__Aplodontia_rufa__AprRuf_scaffold_46970:19074-19174()_RC_BC_3	GATATTTGCATATCGCTGTGTGTTGTGGGTCGTCACCATAATCGTGAAATATCTGTAGATACGGGATCCTTATAAGTTCTGCTCCAGCGTTTTTCGTTTC	TGGCGGGG	CCCCGCCA	3	2	2413	431	0.0081869885104285	0.0073007179265148	0.8917464483082176	0.8590659314595034	0.34296478045451106	2.6001108543169895	2.5048225952560896	1.8997490778806825	100	450	H1	-2.3202212188860396
>H1_53C>A_BC_2	AATATTTGCATGTCGCTATGTGTTCTGGGAAATCACCATAAACGTGAAATGTATTTGGATTTGGGAATCTTATAAGTTCTGTATGACACCACTCTTTCCC	ATCGATTG	CAATCGAT	2	2	3241	430	0.01099628253721458	0.00728377890580362	0.6623855726836073	0.6301843982296429	0.10944000728840844	6.052499347318348	5.758263489227584	6.19178409342944	100	450	H1	-0.6156749305854277
>H1_78T>Del_BC_1	AATATTTGCATGTCGCTATGTGTTCTGGGAAATCACCATAAACGTGAAATGTCTTTGGATTTGGGAATCTTATAAGTCTGTATGACACCACTCTTTCCC	CTAACATG	CATGTTAG	1	2	2653	430	0.00900127663413461	0.00728377890580362	0.809193984571267	0.7949543237427649	0.1040944171042926	7.773654025657613	7.636858400833321	8.173905872592949	99	450	H1	-0.2150044664286005
>H1_43C>T_BC_3	AATATTTGCATGTCGCTATGTGTTCTGGGAAATCACCATAAATGTGAAATGTCTTTGGATTTGGGAATCTTATAAGTTCTGTATGACACCACTCTTTCCC	TGGTGCGA	TCGCACCA	3	2	2523	430	0.00856020390046046	0.00728377890580362	0.8508884823890493	0.7423134708255589	0.18797643797643804	4.5265698805065355	3.948970832815782	2.9075416457939154	100	450	H1	-1.706230240287025
>H1_6T>G_BC_1	AATATGTGCATGTCGCTATGTGTTCTGGGAAATCACCATAAACGTGAAATGTCTTTGGATTTGGGAATCTTATAAGTTCTGTATGACACCACTCTTTCCC	CGTGGATG	CATCCACG	1	2	5034	429	0.01707969339473563	0.00726683988509245	0.42546664727203304	0.4454996670044424	0.6170453451429672	0.68952249720554	0.7219885386238863	1.2190432766849977	100	450	H1	-2.9602807530790605
>H1__fullTreeAnc23__fullTreeAnc23refChr5334:76414-76513()_RC_BC_1	AATATCTACATATCGCTATGCATTGTGGGAAGTCACCGTGACCAAAAAATATACTGACATTTGGGAGCCTTATAAGGCTAGCTTTGAGGCCTTCTTTTT	GGATTCAT	ATGAATCC	1	2	2929	429	0.00993770797639663	0.00726683988509245	0.7312390243657952	0.7651754529773565	0.11149785357930156	6.5583237783650254	6.8626922260268834	7.62877502486747	99	450	H1	-0.3145786785717687
>H1__Mirounga_angustirostris__MirAng_flattened_line_16422:4021-4121()_RC_BC_2	TATATTTGCATGTTGCTATGTATTGTGGGAAGTCACCATAACTGATAAATGCATTTAGGTGCGGGAGCCTTATAAGTGCTCTCTGGGGCCACTCTTTTCC	GGCCCCAC	GTGGGGCC	2	2	3235	429	0.01097592533412192	0.00726683988509245	0.6620708198971915	0.7252231166594575	0.13857466063348417	4.7777192227683045	5.233446817362942	4.287178458982178	100	450	H1	-1.1460016240592965
>H1_67A>Del_BC_1	AATATTTGCATGTCGCTATGTGTTCTGGGAAATCACCATAAACGTGAAATGTCTTTGGATTTGGGATCTTATAAGTTCTGTATGACACCACTCTTTCCC	GTCGTGCG	CGCACGAC	1	2	3056	429	0.01036860210852445	0.00726683988509245	0.7008504916123738	0.6304347928404881	0.09606270506744444	7.295760525589149	6.562742454502687	4.484118923523322	99	450	H1	-1.0812055559559803
>H1__Megaderma_lyra__MegLyr_scaffold_19714:1241-1341()_RC_BC_3	GATATTTGCATGTCGCTTTGTATTGTGGGAAGTCACCCTATCCTTGAAATTTCTTTAGTTACAGGAATCTTATATAACCGGCGTGAACCTCTTACTTCCC	TTAGGCTA	TAGCCTAA	3	2	4192	429	0.01422289922740003	0.00726683988509245	0.5109253583891733	0.4335997739292848	0.10731978467779688	4.760775097742787	4.040259447324359	3.9851557219969895	100	450	H1	-1.2513939970245431
>H1_62T>C_BC_3	AATATTTGCATGTCGCTATGTGTTCTGGGAAATCACCATAAACGTGAAATGTCTTTGGATTCGGGAATCTTATAAGTTCTGTATGACACCACTCTTTCCC	AAGCAGTT	AACTGCTT	3	2	3430	426	0.01163753443463314	0.00721602282295894	0.6200645732556685	0.5325516328512847	0.12144127330668876	5.105880038738992	4.385260614868344	4.250251321701851	100	450	H1	-1.158481944584
>H1_68T>A_BC_2	AATATTTGCATGTCGCTATGTGTTCTGGGAAATCACCATAAACGTGAAATGTCTTTGGATTTGGGAAACTTATAAGTTCTGTATGACACCACTCTTTCCC	AGAGTGTC	GACACTCT	2	2	5619	426	0.01906452069626927	0.00721602282295894	0.3785053365842575	0.38190821350188553	0.1843774781919112	2.0528827072376283	2.0713387407564627	2.9485270863312785	100	450	H1	-1.6860356490023027
>H1_49A>G_BC_1	AATATTTGCATGTCGCTATGTGTTCTGGGAAATCACCATAAACGTGAAGTGTCTTTGGATTTGGGAATCTTATAAGTTCTGTATGACACCACTCTTTCCC	CCCTCAGC	GCTGAGGG	1	2	4845	426	0.01643844149731707	0.00721602282295894	0.4389724429859531	0.45800189307916656	0.1030344731072445	4.2604424494804185	4.445132578127036	4.464851348808159	100	450	H1	-1.0874179528236008
>H1_98C>Del_BC_3	AATATTTGCATGTCGCTATGTGTTCTGGGAAATCACCATAAACGTGAAATGTCTTTGGATTTGGGAATCTTATAAGTTCTGTATGACACCACTCTTTCC	TAGTTCTG	CAGAACTA	3	2	5056	426	0.01715433647274202	0.00721602282295894	0.42065298383444294	0.4414368542046094	0.07975113122171945	5.274570747654575	5.535179845629428	6.649527755154432	99	450	H1	-0.512778211336396
>H1_91A>G_BC_2	AATATTTGCATGTCGCTATGTGTTCTGGGAAATCACCATAAACGTGAAATGTCTTTGGATTTGGGAATCTTATAAGTTCTGTATGACACCGCTCTTTCCC	TTGTGTGT	ACACACAA	2	2	3952	426	0.01340861110369392	0.00721602282295894	0.5381633315452791	0.49376390538548975	0.1316616390145802	4.087472521025528	3.750248812646259	3.5904893213603284	100	450	H1	-1.4018496246532772
>H1_93T>A_BC_1	AATATTTGCATGTCGCTATGTGTTCTGGGAAATCACCATAAACGTGAAATGTCTTTGGATTTGGGAATCTTATAAGTTCTGTATGACACCACACTTTCCC	CCGAGGAT	ATCCTCGG	1	2	4138	425	0.01403968439956616	0.00719908380224777	0.5127667828822585	0.5467882058047943	0.1653390224179757	3.101305277988086	3.307072932985645	3.078405125896155	100	450	H1	-1.623846989913326
>H1_61T>Del_BC_1	AATATTTGCATGTCGCTATGTGTTCTGGGAAATCACCATAAACGTGAAATGTCTTTGGATTGGGAATCTTATAAGTTCTGTATGACACCACTCTTTCCC	CGGATTAG	CTAATCCG	1	2	3696	425	0.01254003710507407	0.00719908380224777	0.5740879187139571	0.6009741539591524	0.0948157210582658	6.054775645920266	6.338338697965963	6.1391671060421835	99	450	H1	-0.6279871563445331
>H1_54T>G_BC_2	AATATTTGCATGTCGCTATGTGTTCTGGGAAATCACCATAAACGTGAAATGTCGTTGGATTTGGGAATCTTATAAGTTCTGTATGACACCACTCTTTCCC	TTGAGTTT	AAACTCAA	2	2	4627	425	0.01569879645161736	0.00719908380224777	0.45857552357181447	0.5471396950602204	0.1897612191729839	2.4165924184634524	2.8833061752277995	3.1851919177688295	100	450	H1	-1.5746497944018911
>H1_97T>C_BC_1	AATATTTGCATGTCGCTATGTGTTCTGGGAAATCACCATAAACGTGAAATGTCTTTGGATTTGGGAATCTTATAAGTTCTGTATGACACCACTCTTCCCC	TTGGCTCG	CGAGCCAA	1	2	5941	425	0.0201570239289083	0.00719908380224777	0.357150134247902	0.3180501492342201	0.13215489345704046	2.7025116127387343	2.4066467832884944	2.459617828278334	100	450	H1	-1.9475959271973873
>H1__fullTreeAnc165__fullTreeAnc165refChr3683:1073825-1073925()_RC_BC_1	AGTATTTGCATGTCGCAATGTGTTGCGGGAAGTCACCATAACCGACAAATGTATTTAGGTTTGGGAGCCTTATAAATGTGGCTTGAGCATGGTTTTCGAC	ATAACAGC	GCTGTTAT	1	2	3006	424	0.01019895874941901	0.0071821447815366	0.7042037288312137	0.6240179595286253	0.15875321022379846	4.435839299491832	3.930742305298464	4.713735584815451	100	450	H1	-1.00915926295356
>H1_48A>T_BC_1	AATATTTGCATGTCGCTATGTGTTCTGGGAAATCACCATAAACGTGATATGTCTTTGGATTTGGGAATCTTATAAGTTCTGTATGACACCACTCTTTCCC	CCGTGACG	CGTCACGG	1	2	5668	424	0.0192307711881926	0.0071821447815366	0.3734714906257284	0.2994458320985728	0.11725480856786633	3.1851272897653966	2.55380428108631	3.148846856617718	100	450	H1	-1.5912065023222908
>H1_77T>Del_BC_1	AATATTTGCATGTCGCTATGTGTTCTGGGAAATCACCATAAACGTGAAATGTCTTTGGATTTGGGAATCTTATAAGTCTGTATGACACCACTCTTTCCC	GCTTCGTT	AACGAAGC	1	2	3694	423	0.01253325137070985	0.00716520576082543	0.5716956876465814	0.6611878439082586	0.108383465381437	5.274750033453872	6.100449377414916	8.173905872592949	99	450	H1	-0.2150044664286005
>H1_92C>G_BC_1	AATATTTGCATGTCGCTATGTGTTCTGGGAAATCACCATAAACGTGAAATGTCTTTGGATTTGGGAATCTTATAAGTTCTGTATGACACCAGTCTTTCCC	ACCGACAG	CTGTCGGT	1	2	3194	422	0.01083681777965546	0.00714826674011426	0.6596278432893908	0.613222504608983	0.19006251942938068	3.4705834967871247	3.2264252123461454	3.9249510011975	100	450	H1	-1.273355452771103
>H1_90C>T_BC_2	AATATTTGCATGTCGCTATGTGTTCTGGGAAATCACCATAAACGTGAAATGTCTTTGGATTTGGGAATCTTATAAGTTCTGTATGACACTACTCTTTCCC	CCATTAAC	GTTAATGG	2	2	4896	422	0.01661147772360462	0.00714826674011426	0.4303209418844596	0.4266987549132817	0.11689291101055808	3.681326251218022	3.6503390259033	4.120912456472163	100	450	H1	-1.2030662806596089
>H1_79C>T_BC_3	AATATTTGCATGTCGCTATGTGTTCTGGGAAATCACCATAAACGTGAAATGTCTTTGGATTTGGGAATCTTATAAGTTTTGTATGACACCACTCTTTCCC	ACAAGGCT	AGCCTTGT	3	2	4541	421	0.015407009873956	0.00713132771940309	0.4628625396974581	0.4470405516456514	0.10534222810437646	4.393893579304579	4.243697515138082	3.5888752665080124	100	450	H1	-1.4024983140858562
>H1_13T>A_BC_2	AATATTTGCATGACGCTATGTGTTCTGGGAAATCACCATAAACGTGAAATGTCTTTGGATTTGGGAATCTTATAAGTTCTGTATGACACCACTCTTTCCC	CCATCTAG	CTAGATGG	2	2	5574	420	0.01891184167307438	0.00711438869869191	0.37618698494187297	0.33296710478987357	0.12085538257023803	3.112703604436011	2.755087094249705	2.8648927334005756	100	450	H1	-1.7275489734225633
>H1_96T>G_BC_2	AATATTTGCATGTCGCTATGTGTTCTGGGAAATCACCATAAACGTGAAATGTCTTTGGATTTGGGAATCTTATAAGTTCTGTATGACACCACTCTGTCCC	CGTATTTG	CAAATACG	2	2	6479	420	0.02198238647288283	0.00711438869869191	0.3236404158150949	0.259569973506731	0.13962208815149996	2.317974326984151	1.8590896107002712	2.1220611439605004	100	450	H1	-2.160563870475641
>H1__fullTreeAnc187__fullTreeAnc187refChr8782:128481-128581()_BC_3	AATATTTGCATATCGCAATGTCTTATGGGAAGTCACCGTAAGCGACAAGTGGCTTTAGGTCTGCGCGCATTATAAATGCTCTTTGCGCGCGTTATCCTCC	TGGATACT	AGTATCCA	3	2	2723	419	0.00923877733688222	0.00709744967798074	0.768223913097996	0.5892357793678322	0.12368901048791613	6.210931028290894	4.763849084437441	5.394609166782901	100	450	H1	-0.8145116544816784
>H1_22G>Del_BC_3	AATATTTGCATGTCGCTATGTTTCTGGGAAATCACCATAAACGTGAAATGTCTTTGGATTTGGGAATCTTATAAGTTCTGTATGACACCACTCTTTCCC	AGCGGTGG	CCACCGCT	3	2	3706	418	0.01257396577689516	0.00708051065726957	0.5631087902497803	0.5088850473254052	0.24898806352336805	2.261589500642594	2.043813025107709	1.7662526595350845	99	450	H1	-2.425338363488924
>H1__Beatragus_hunteri__BeaHun_scaffold_106118:1294-1394()_BC_2	AATATTTGCATATCGCAATGTCTTGTGGGAAGTCACCGTAACTGAAAAGTGGCTTTAGGTGTGAGCGCATTATAAGTGCTGTGCGCACGCATTGTCTGCC	GCACAGCC	GGCTGTGC	2	2	2036	418	0.00690787758277349	0.00708051065726957	1.02499075474739	0.9027829603097168	0.18281284771159412	5.606776370358922	4.938290561142338	3.930060060678129	100	450	H1	-1.2714787359192363
>H1_88A>T_BC_1	AATATTTGCATGTCGCTATGTGTTCTGGGAAATCACCATAAACGTGAAATGTCTTTGGATTTGGGAATCTTATAAGTTCTGTATGACTCCACTCTTTCCC	TCTGAATG	CATTCAGA	1	2	4969	418	0.01685915702789856	0.00708051065726957	0.4199801120277091	0.4775104123412443	0.10180995475113123	4.125137989249942	4.690213383440666	4.9170032420300185	100	450	H1	-0.9482507899869782
>H1_60T>Del_BC_2	AATATTTGCATGTCGCTATGTGTTCTGGGAAATCACCATAAACGTGAAATGTCTTTGGATTGGGAATCTTATAAGTTCTGTATGACACCACTCTTTCCC	ACTCAGGT	ACCTGAGT	2	2	4067	417	0.01379879082963643	0.0070635716365584	0.5118978701661	0.5555700496590038	0.09927891072129592	5.156159212938412	5.596053035056425	6.1391671060421835	99	450	H1	-0.6279871563445331
>H1__Moschus_moschiferus__MosMos_scaffold_4940:99515-99615()_BC_3	AATATTTGCATATCGCAATGTCTTGTGGGAAGTCACCATAACCGTCAAGTGGCTTTCACTATGAGCACATTATAAATACTCTTTGCGCGCGGCCTTTACC	CGACTGTT	AACAGTCG	3	2	6261	417	0.02124274142718311	0.0070635716365584	0.33251695223854477	0.25111711418799615	0.2911295142149749	1.1421616016334526	0.8625615127519055	0.7595346575115732	100	450	H1	-3.6428423949754625
>H1_58G>C_BC_2	AATATTTGCATGTCGCTATGTGTTCTGGGAAATCACCATAAACGTGAAATGTCTTTGCATTTGGGAATCTTATAAGTTCTGTATGACACCACTCTTTCCC	GAACATAC	GTATGTTC	2	2	4974	417	0.01687612136380911	0.0070635716365584	0.4185542094824143	0.44391629496131774	0.11763273956125785	3.558143855558597	3.77374782409234	3.905906421715046	100	450	H1	-1.2803727110508163
>H1_18A>G_BC_3	AATATTTGCATGTCGCTGTGTGTTCTGGGAAATCACCATAAACGTGAAATGTCTTTGGATTTGGGAATCTTATAAGTTCTGTATGACACCACTCTTTCCC	ACCAGATG	CATCTGGT	3	2	3943	416	0.01337807529905494	0.00704663261584723	0.5267299262656281	0.6000366438962444	0.08043090207148491	6.548850164548498	7.460274949582778	6.116156688038819	100	450	H1	-0.6334047292312593
>H1_67A>G_BC_1	AATATTTGCATGTCGCTATGTGTTCTGGGAAATCACCATAAACGTGAAATGTCTTTGGATTTGGGAGTCTTATAAGTTCTGTATGACACCACTCTTTCCC	ACCCCGGT	ACCGGGGT	1	2	3661	416	0.01242128675370026	0.00704663261584723	0.5673029498129941	0.5048680624601958	0.15029088558500325	3.7746996273578577	3.3592726564555813	2.637708207457157	100	450	H1	-1.8467451189623
>H1_83A>G_BC_1	AATATTTGCATGTCGCTATGTGTTCTGGGAAATCACCATAAACGTGAAATGTCTTTGGATTTGGGAATCTTATAAGTTCTGTGTGACACCACTCTTTCCC	TACAACGC	GCGTTGTA	1	2	4980	416	0.01689647856690176	0.00704663261584723	0.4170474094910384	0.4114560439747931	0.11119081779053087	3.7507360569710153	3.7004498406507182	4.283648643524504	100	450	H1	-1.1471899452056804
>H1_2A>T_BC_1	ATTATTTGCATGTCGCTATGTGTTCTGGGAAATCACCATAAACGTGAAATGTCTTTGGATTTGGGAATCTTATAAGTTCTGTATGACACCACTCTTTCCC	TGGAGTCC	GGACTCCA	1	2	4926	416	0.01671326373906788	0.00704663261584723	0.42161918377291335	0.3925991534596652	0.12064635310722736	3.4946699416449754	3.254131959635226	4.753796185678182	100	450	H1	-0.9969500459083238
>H1__fullTreeAnc110__fullTreeAnc110refChr11955:34760-34860()_RC_BC_1	AATATTTGCATGTCGCTGTGTATTGTGGGAAGTCACCATAATCGTGAAATGTCTTTGGGTATGGGAATCTTATAAATTCTGTGTGAGAACACTCTTCCCC	ACCTTACC	GGTAAGGT	1	2	6126	415	0.02078470435759842	0.00702969359513606	0.3382147503371229	0.3921512373488665	0.0909167085637674	3.7200505350444457	4.313302181125688	7.12149881394218	100	450	H1	-0.41384918892100026
>H1__fullTreeAnc13__fullTreeAnc13refChr23686:48865-48965()_RC_BC_2	GGTATTTGCATGTCGCTATGTATTGTGGGAAGTCACCCTAACCGTTAAATGTCTAAAGCTATGGGATTCTTATAAATCCTGACCAACTTCCTTTAATCCC	CAATAGGA	TCCTATTG	2	2	2890	415	0.00980538615629439	0.00702969359513606	0.7169216472543994	0.7470673857717991	0.2405409399940881	2.9804558312278133	3.1057806034605173	3.324453208816329	100	450	H1	-1.5129130242851063
>H1__Panthera_onca__PanOnc_flattened_line_34175:26996-27096()_RC_BC_2	GATATTTGCATGTTGCTGTGCGTTGTGGGAAGTCACCATAACTGAGAAATGTCTTTAGGTATGGGAGTCTTATAAATGCTCGGCGGAGCCACCCTTTCCC	CAGTCGTG	CACGACTG	2	2	3802	414	0.0128996810263776	0.00701275457442489	0.5436378279497784	0.48655214311610473	0.22253047212102764	2.442981506164738	2.1864517631162155	3.137495179852825	100	450	H1	-1.596416853741357
>H1_53C>Del_BC_2	AATATTTGCATGTCGCTATGTGTTCTGGGAAATCACCATAAACGTGAAATGTTTTGGATTTGGGAATCTTATAAGTTCTGTATGACACCACTCTTTCCC	CTTAGTAT	ATACTAAG	2	2	4017	414	0.01362914747053099	0.00701275457442489	0.5145409564015577	0.4667269721913838	0.09116004535483806	5.644369245306106	5.119863317033921	5.766739429740606	99	450	H1	-0.7182742607302064
>H1_90C>G_BC_2	AATATTTGCATGTCGCTATGTGTTCTGGGAAATCACCATAAACGTGAAATGTCTTTGGATTTGGGAATCTTATAAGTTCTGTATGACACGACTCTTTCCC	ACTGCGTG	CACGCAGT	2	2	3941	413	0.01337128956469073	0.00699581555371371	0.523196773195864	0.4955855631937148	0.08958386848189058	5.840301184377056	5.532084867421165	4.94235148218696	100	450	H1	-0.9408324828121544
>H1_88A>G_BC_1	AATATTTGCATGTCGCTATGTGTTCTGGGAAATCACCATAAACGTGAAATGTCTTTGGATTTGGGAATCTTATAAGTTCTGTATGACGCCACTCTTTCCC	AGACCCAG	CTGGGTCT	1	2	5954	413	0.02020113120227571	0.00699581555371371	0.3463081093659557	0.2912863665454593	0.09314903846153848	3.7177851224835496	3.1271000898815755	4.787675181625725	100	450	H1	-0.9867048199949792
>H1_12G>Del_BC_1	AATATTTGCATTCGCTATGTGTTCTGGGAAATCACCATAAACGTGAAATGTCTTTGGATTTGGGAATCTTATAAGTTCTGTATGACACCACTCTTTCCC	GCGTATGA	TCATACGC	1	2	6902	412	0.02341756929091484	0.00697887653300254	0.2980188270739993	0.3153392832006331	0.14488568706834962	2.0569238625579995	2.176469529746387	2.3838037903544387	99	450	H1	-1.9927646031768027
>H1_71T>A_BC_1	AATATTTGCATGTCGCTATGTGTTCTGGGAAATCACCATAAACGTGAAATGTCTTTGGATTTGGGAATCTAATAAGTTCTGTATGACACCACTCTTTCCC	TGAGTAGT	ACTACTCA	1	2	4836	412	0.01640790569267809	0.00697887653300254	0.4253362168041238	0.4297872553074966	0.17281649793287543	2.4612014587249127	2.4869573243778644	2.7660214299421577	100	450	H1	-1.778217762476724
>H1_86A>C_BC_3	AATATTTGCATGTCGCTATGTGTTCTGGGAAATCACCATAAACGTGAAATGTCTTTGGATTTGGGAATCTTATAAGTTCTGTATGCCACCACTCTTTCCC	CAGGTGCC	GGCACCTG	3	2	3925	411	0.01331700368977698	0.00696193751229137	0.5227855810865187	0.5945518934612969	0.19518910612140364	2.6783542968907126	3.046030105243157	4.459006243494104	100	450	H1	-1.0893078766752036
>H1_83A>T_BC_1	AATATTTGCATGTCGCTATGTGTTCTGGGAAATCACCATAAACGTGAAATGTCTTTGGATTTGGGAATCTTATAAGTTCTGTTTGACACCACTCTTTCCC	CGACATTA	TAATGTCG	1	2	5033	411	0.01707630052755352	0.00696193751229137	0.40769588829020176	0.35727423499715694	0.11990118445568276	3.400265728324745	2.9797389960664713	4.54426873432946	100	450	H1	-1.0619819423947263
>H1__Okapia_johnstoni__LVCL01S0020210.1:58501-58601()_BC_3	AGTATTTGCATGTCGCAATGTCTTGTGGGAAGTCACCGTAACCGATAAGTGCCTTTAGGTACGAGCGCATTATAAACGCTGGTTGCGCGCAGTATTTGCC	CGATGAAC	GTTCATCG	3	2	2355	411	0.00799020221386619	0.00696193751229137	0.8713093018108644	0.8389814074052313	0.31774205644858883	2.7421906673278036	2.64044809422633	3.2747071380188766	100	450	H1	-1.5346642063546982
>H1__Condylura_cristata__JH655922.1:3131902-3132002()_BC_3	TCTATTTGCATGTCGCTATGGCTTGTGGGAAGTCACCCTAACCGATATATGTCTGCAAGTATGGGCGCCTTATAAATTCTAGCTAAGCTTGTCTCTGCGC	GGTAACAC	GTGTTACC	3	2	4475	411	0.01518308063993682	0.00696193751229137	0.4585326046401309	0.4629682414493847	0.23266185172293768	1.9708112922017331	1.9898760283258827	2.4764899471999646	100	450	H1	-1.9377333317266223
>H1__Alouatta_palliata__AloPal_scaffold_20587:18216-18316()_RC_BC_1	AATATTTGCATGTCGCTGTGTCTTCTGGGAAGTCACCATAATCGTGAAATGTCTTTGGGTGTGGGACTCTTATAAATTCTGCACAGGCCCACCCTTCCCC	TATGGACG	CGTCCATA	1	2	5615	411	0.01905094922754084	0.00696193751229137	0.365437828275082	0.3090681172320597	0.16392674502664065	2.2292752059201364	1.885403856349562	1.5960407189225252	100	450	H1	-2.571532637660881
>H1__fullTreeAnc236__fullTreeAnc236refChr8861:104434-104534()_RC_BC_2	TGTATTTGCATGTCGCTATGGCTTGTGGGAAGTCACCCTAACTGTGAAGTGGCTAGAGGTATGCGAGCCTTATAAATTCTTTGTACGCACTCCTTTACGC	CCTGTCAC	GTGACAGG	2	2	7208	410	0.02445578664864013	0.0069449984915802	0.2839818073063858	0.3204784995261696	0.1849733976430809	1.53525756095127	1.732565350529784	2.7292032783089333	100	450	H1	-1.797550242015457
>H1__Lepus_americanus__LepAme_scaffold_15910:26867-26967()_RC_BC_3	TAAATTTGCATATCGCTATGTCTTGTGGGAAGCCACCGTAAGGGAAAGATGCCTTGGACCTTCGGAGCTTTATAAAGTCTGCTTGGATCCACCACTCCCC	GGAGGCAG	CTGCCTCC	3	2	2193	410	0.00744055773036457	0.0069449984915802	0.9333975682008336	0.8714975457678016	0.3887442671463743	2.401058091615228	2.241827389932044	2.152492948386304	100	450	H1	-2.140021585058407
>H1_76G>Del_BC_3	AATATTTGCATGTCGCTATGTGTTCTGGGAAATCACCATAAACGTGAAATGTCTTTGGATTTGGGAATCTTATAATTCTGTATGACACCACTCTTTCCC	TTCGGCAA	TTGCCGAA	3	2	3383	410	0.01147806967707402	0.0069449984915802	0.6050667653161185	0.5687907638516221	0.12242630324774428	4.942293847521422	4.645984962076375	3.925069859137212	99	450	H1	-1.2733117647954255
>H1_57G>C_BC_1	AATATTTGCATGTCGCTATGTGTTCTGGGAAATCACCATAAACGTGAAATGTCTTTCGATTTGGGAATCTTATAAGTTCTGTATGACACCACTCTTTCCC	ACGGCGCC	GGCGCCGT	1	2	2477	409	0.00840413201008346	0.00692805947086903	0.8243634753186402	0.8434653598202432	0.1105986773407588	7.453646780772472	7.626360279350303	5.947107353811909	100	450	H1	-0.6738419777254273
>H1_66A>T_BC_2	AATATTTGCATGTCGCTATGTGTTCTGGGAAATCACCATAAACGTGAAATGTCTTTGGATTTGGGTATCTTATAAGTTCTGTATGACACCACTCTTTCCC	ATGTTTGC	GCAAACAT	2	2	6910	409	0.02344471222837171	0.00692805947086903	0.2955062703855676	0.3356653555518033	0.07090225749820735	4.1677977657204925	4.73419842182444	5.1477050582323445	100	450	H1	-0.8821007007965651
>H1_61T>A_BC_3	AATATTTGCATGTCGCTATGTGTTCTGGGAAATCACCATAAACGTGAAATGTCTTTGGATATGGGAATCTTATAAGTTCTGTATGACACCACTCTTTCCC	CAACGAAT	ATTCGTTG	3	2	4978	409	0.01688969283253754	0.00692805947086903	0.4101945215677524	0.3931447381441592	0.12438604633174773	3.2977535154846085	3.1606820036357632	3.7095626511439246	100	450	H1	-1.3547809899242849
>H1_94C>A_BC_2	AATATTTGCATGTCGCTATGTGTTCTGGGAAATCACCATAAACGTGAAATGTCTTTGGATTTGGGAATCTTATAAGTTCTGTATGACACCACTATTTCCC	ATGATAGT	ACTATCAT	2	2	3341	408	0.01133556925542545	0.00691112045015786	0.6096844626351735	0.5296674856512209	0.1595022624434389	3.822418900492861	3.3207521795438253	5.067928809299706	100	450	H1	-0.90463383773236
>H1__fullTreeAnc77__fullTreeAnc77refChr8127:68753-68853()_RC_BC_3	GATATTTGCATGTCGCTATGTATTGTGGGAAATCACCATAATGGAGAAATGTCTTTAGATTTGGGAACCTTATAAATTCTGGGTAAGAACCCTTTTCCTC	TCCGCAGA	TCTGCGGA	3	2	2866	408	0.00972395734392378	0.00691112045015786	0.710731259478058	0.563758040808979	0.23378582202111625	3.0400956453803376	2.4114295552022766	2.172790021707572	100	450	H1	-2.1264813370912563
>H1_1A>Del_BC_2	ATATTTGCATGTCGCTATGTGTTCTGGGAAATCACCATAAACGTGAAATGTCTTTGGATTTGGGAATCTTATAAGTTCTGTATGACACCACTCTTTCCC	GATTACAA	TTGTAATC	2	2	4801	407	0.01628915534130428	0.00689418142944669	0.4232375028044068	0.5042638226125608	0.08160956690368457	5.186126073967661	6.17897927589411	3.864623548930856	99	450	H1	-1.2957022076043154
>H1_66A>Del_BC_3	AATATTTGCATGTCGCTATGTGTTCTGGGAAATCACCATAAACGTGAAATGTCTTTGGATTTGGGATCTTATAAGTTCTGTATGACACCACTCTTTCCC	TATCATAT	ATATGATA	3	2	3704	407	0.01256718004253094	0.00689418142944669	0.5485861908649993	0.4096896308993492	0.08918645978487218	6.151003102805641	4.5936303771622615	4.484118923523322	99	450	H1	-1.0812055559559803
>H1__Beatragus_hunteri__BeaHun_scaffold_106118:1294-1394()_BC_1	AATATTTGCATATCGCAATGTCTTGTGGGAAGTCACCGTAACTGAAAAGTGGCTTTAGGTGTGAGCGCATTATAAGTGCTGTGCGCACGCATTGTCTGCC	TTGTATGG	CCATACAA	1	2	3349	406	0.01136271219288232	0.00687724240873552	0.6052465548712451	0.5198050647632675	0.15585721468074412	3.883339992383569	3.3351363671423835	3.930060060678129	100	450	H1	-1.2714787359192363
>H1_86A>T_BC_1	AATATTTGCATGTCGCTATGTGTTCTGGGAAATCACCATAAACGTGAAATGTCTTTGGATTTGGGAATCTTATAAGTTCTGTATGTCACCACTCTTTCCC	TTAAAAGA	TCTTTTAA	1	2	2799	405	0.00949663524272249	0.00686030338802434	0.7223930595082684	0.5295897945882129	0.1531348179177617	4.717366496600508	3.458323859911594	3.970221461187093	100	450	H1	-1.2568106124340148
>H1_62T>G_BC_1	AATATTTGCATGTCGCTATGTGTTCTGGGAAATCACCATAAACGTGAAATGTCTTTGGATTGGGGAATCTTATAAGTTCTGTATGACACCACTCTTTCCC	AGAAGTGG	CCACTTCT	1	2	2236	404	0.00758645101919524	0.00684336436731317	0.9020508206008432	0.922836201003421	0.2218759782577763	4.065563238003338	4.159243412692773	3.859141760597056	100	450	H1	-1.2977500559931086
>H1_91A>C_BC_2	AATATTTGCATGTCGCTATGTGTTCTGGGAAATCACCATAAACGTGAAATGTCTTTGGATTTGGGAATCTTATAAGTTCTGTATGACACCCCTCTTTCCC	CGAAACAT	ATGTTTCG	2	2	3928	403	0.01332718229132331	0.006826425346602	0.5122182016709085	0.46771891664665466	0.14563706945577726	3.517086711405187	3.211537546000111	4.7972771935823	100	450	H1	-0.9838142934437606
>H1_29G>T_BC_1	AATATTTGCATGTCGCTATGTGTTCTGGTAAATCACCATAAACGTGAAATGTCTTTGGATTTGGGAATCTTATAAGTTCTGTATGACACCACTCTTTCCC	GCGTTGGT	ACCAACGC	1	2	7321	403	0.02483918064021843	0.006826425346602	0.27482490044574903	0.3701321978364999	0.3458847653894094	0.7945562451596889	1.0701026320710942	1.3322348874372454	100	450	H1	-2.832181628794226
>H1_57G>C_BC_3	AATATTTGCATGTCGCTATGTGTTCTGGGAAATCACCATAAACGTGAAATGTCTTTCGATTTGGGAATCTTATAAGTTCTGTATGACACCACTCTTTCCC	GGGATTAA	TTAATCCC	3	2	3489	403	0.01183771359837755	0.006826425346602	0.5766675540737543	0.5882248713185659	0.1396616171552233	4.12903391654725	4.2117861965238355	5.947107353811909	100	450	H1	-0.6738419777254273
>H1__Zalophus_californianus__ZalCal_flattened_line_7520:60642-60742()_RC_BC_3	GATATTTGCATGTTGCTATGTATTGTGGGAAGTCACCATAACTGATAAATGCATTTAGTTGAGGGGGCTTTATAAGTGCTCTTTGGGGCCACCGTTTCCC	AAGATGGG	CCCATCTT	3	2	5997	402	0.02034702449110639	0.00680948632589083	0.33466742662384047	0.31923472638324574	0.41327822956939086	0.809787215195299	0.7724450589034599	0.9227678068944384	100	450	H1	-3.361990518468013
>H1_51G>Del_BC_3	AATATTTGCATGTCGCTATGTGTTCTGGGAAATCACCATAAACGTGAAATTCTTTGGATTTGGGAATCTTATAAGTTCTGTATGACACCACTCTTTCCC	GTAAGCGG	CCGCTTAC	3	2	3119	402	0.0105823527409973	0.00680948632589083	0.6434756516393625	0.6164348587598	0.15834820313879774	4.063675108932771	3.892907191497924	3.988552996048044	99	450	H1	-1.2501646492026262
>H1_78T>A_BC_3	AATATTTGCATGTCGCTATGTGTTCTGGGAAATCACCATAAACGTGAAATGTCTTTGGATTTGGGAATCTTATAAGTACTGTATGACACCACTCTTTCCC	GATTAGTT	AACTAATC	3	2	4908	401	0.01665219212978992	0.00679254730517966	0.4079070942874928	0.3827772611573812	0.07943885166867386	5.1348563797070605	4.8185145318298535	4.999088511469706	100	450	H1	-0.9243650254721444
>H1__Capra_aegagrus__CM003223.1:24774320-24774420()_BC_2	AATATTTGCATGCCGCAATGTCTTGTGGGAAGTCACCGTAATCGTAAAGTGGCTTTAGGTATGAGCTCATTATAAATGCTGTTTGCGCGCGTTGTTTGCC	ATGGAATT	AATTCCAT	2	2	3531	400	0.01198021402002612	0.00677560828446849	0.5655665477379942	0.4806928685096368	0.13025210084033614	4.342091560052987	3.690480732428824	2.6758692387416683	100	450	H1	-1.8260224786253871
>H1_12G>Del_BC_2	AATATTTGCATTCGCTATGTGTTCTGGGAAATCACCATAAACGTGAAATGTCTTTGGATTTGGGAATCTTATAAGTTCTGTATGACACCACTCTTTCCC	GGCGCAAA	TTTGCGCC	2	2	3671	400	0.01245521542552135	0.00677560828446849	0.5439976791236332	0.512300554561572	0.1589013009049774	3.4234941817684836	3.2240173720662395	2.3838037903544387	99	450	H1	-1.9927646031768027
>H1_38A>C_BC_2	AATATTTGCATGTCGCTATGTGTTCTGGGAAATCACCCTAAACGTGAAATGTCTTTGGATTTGGGAATCTTATAAGTTCTGTATGACACCACTCTTTCCC	ATCGAAAG	CTTTCGAT	2	2	3267	398	0.0110844970839494	0.00674173024304615	0.6082125505548036	0.5435532025980417	0.1319970511973156	4.607773772503584	4.117919284314254	5.17861323933953	100	450	H1	-0.8734642804413757
>H1_3T>C_BC_2	AACATTTGCATGTCGCTATGTGTTCTGGGAAATCACCATAAACGTGAAATGTCTTTGGATTTGGGAATCTTATAAGTTCTGTATGACACCACTCTTTCCC	CAAGCCGC	GCGGCTTG	2	2	3327	398	0.01128806911487593	0.00674173024304615	0.5972438841787024	0.5165345950386326	0.11286212097571124	5.29180099590042	4.57668693954276	4.095914413316572	100	450	H1	-1.2118445267467608
>H1_95T>A_BC_1	AATATTTGCATGTCGCTATGTGTTCTGGGAAATCACCATAAACGTGAAATGTCTTTGGATTTGGGAATCTTATAAGTTCTGTATGACACCACTCATTCCC	CCATCGAA	TTCGATGG	1	2	6317	398	0.0214327419893812	0.00674173024304615	0.31455285779049286	0.3257395405463609	0.13552126336283826	2.321059072097962	2.4036046629394323	2.975111218981564	100	450	H1	-1.6730864944971282
>H1__fullTreeAnc233__fullTreeAnc233refChr10085:106198-106298()_BC_1	TATATTTGCATGTCGCTGTGTCTTGTGGGAAGTCACCCTAACTGTGAAATGGCTTTAGATATGTGAGTCTTATAAATGCTGCCTGGCGCTGCTTTACCCC	ATCAGAGT	ACTCTGAT	1	2	2351	397	0.00797663074513775	0.00672479122233497	0.8430616180188795	0.8522039201305172	0.15978506787330318	5.276222798787181	5.333439047046918	6.340331803556369	100	450	H1	-0.5814717546321589
>H1__Heterohyrax_brucei__HetBruBak_scaffold_11540:77196-77296()_BC_1	GATATTTGCATGTCGCTGCGCCTTGTGGGATATCACCCTAAGCGTAAAATGGCTACACATTTGGGATTCTTTTAAATGCTGAGCAGCGCCGATTTACCCT	CTCCCGAG	CTCGGGAG	1	2	3492	397	0.01184789219992388	0.00672479122233497	0.5675938900235927	0.4591432372657248	0.14080282462635407	4.031125735792633	3.260895074258239	6.693457933314311	100	450	H1	-0.5032783766429911
>H1_81G>C_BC_3	AATATTTGCATGTCGCTATGTGTTCTGGGAAATCACCATAAACGTGAAATGTCTTTGGATTTGGGAATCTTATAAGTTCTCTATGACACCACTCTTTCCC	CCGCGGAA	TTCCGCGG	3	2	4116	396	0.01396504132155976	0.0067078522016238	0.4803317116769263	0.5838787070636309	0.18481717011128784	2.5989561001702066	3.159223283810957	3.3851352418585994	100	450	H1	-1.4868166233377125
>H1__Lasiurus_borealis__LasBor_scaffold_20198:51814-51913()_BC_1	TAAATTTGCATGTCGCTAGGTGTTGTGGGAAGTCACTCTAACCGAAAAGGACCTATAGGTAAGGGGGCCTTATATAGCCCTCGTGTGAAGCCGTCTTCC	CCTACGGA	TCCGTAGG	1	2	4632	396	0.0157157607875279	0.0067078522016238	0.4268232567491858	0.44903516432211543	0.2092117441382148	2.0401496030127593	2.1463191092439935	2.3322893755980414	99	450	H1	-2.0242832963401036
>H1_8G>A_BC_1	AATATTTACATGTCGCTATGTGTTCTGGGAAATCACCATAAACGTGAAATGTCTTTGGATTTGGGAATCTTATAAGTTCTGTATGACACCACTCTTTCCC	CGTTAAAC	GTTTAACG	1	2	4862	396	0.01649612023941292	0.0067078522016238	0.4066321113250162	0.4405860001482484	0.2078096195743255	1.9567530711906216	2.120142470068224	2.6857695630291536	100	450	H1	-1.8206945684419005
>H1_95T>Del_BC_2	AATATTTGCATGTCGCTATGTGTTCTGGGAAATCACCATAAACGTGAAATGTCTTTGGATTTGGGAATCTTATAAGTTCTGTATGACACCACTCTTCCC	GCTTGTCT	AGACAAGC	2	2	4025	396	0.01365629040798786	0.0067078522016238	0.4911913851583178	0.36638387619451096	0.07591163162097418	6.470568141794529	4.8264523943295154	6.019370556771023	99	450	H1	-0.6564174635728814
>H1__fullTreeAnc228__fullTreeAnc228refChr5997:118153-118253()_BC_2	GATATTTGCATGTCGCTGTGTCTTGTGGGAAGTCACCCTAACTGTGAAATGTCTTCAGATATGTGAGTCTTATAAATGCTGCTTAGAGCCGCCTTTCTTC	CAAGGTTA	TAACCTTG	2	2	2858	395	0.00969681440646691	0.00669091318091263	0.6900114718551685	0.7252203909385249	0.13430249350149226	5.137741332014075	5.399902652816098	5.196860223461848	100	450	H1	-0.8683898400818231
>H1_80T>Del_BC_1	AATATTTGCATGTCGCTATGTGTTCTGGGAAATCACCATAAACGTGAAATGTCTTTGGATTTGGGAATCTTATAAGTTCGTATGACACCACTCTTTCCC	GAAGTCCC	GGGACTTC	1	2	5350	395	0.01815183942428201	0.00669091318091263	0.3686079974882377	0.38729603929990697	0.0914814086169585	4.029321400500456	4.233603801637478	5.50550108607932	99	450	H1	-0.7851562189738758
>H1_41A>G_BC_3	AATATTTGCATGTCGCTATGTGTTCTGGGAAATCACCATAGACGTGAAATGTCTTTGGATTTGGGAATCTTATAAGTTCTGTATGACACCACTCTTTCCC	GCAACGGT	ACCGTTGC	3	2	4608	395	0.01563433197515729	0.00669091318091263	0.4279628443060052	0.5107694501629496	0.2732112417110678	1.5664174051761517	1.869503783827129	2.260271218939824	100	450	H1	-2.0695341986401647
>H1__fullTreeAnc63__fullTreeAnc63refChr22451:17392-17492()_RC_BC_3	GATATTTGCATATCGCTGTGTGTTGTGGGTAGTCACCATGACCGTGAAATGTCTGTAGATACGAGAGCCTTATAAGCTCTGCTCGGGACCCGTCTTTCTC	TAGCAATA	TATTGCTA	3	2	4042	395	0.01371396915008372	0.00669091318091263	0.487890347986658	0.5272990999806804	0.07807081282821945	6.249330963931059	6.7541131042263585	6.281123289405385	100	450	H1	-0.5950075087457918
>H1_59A>T_BC_1	AATATTTGCATGTCGCTATGTGTTCTGGGAAATCACCATAAACGTGAAATGTCTTTGGTTTTGGGAATCTTATAAGTTCTGTATGACACCACTCTTTCCC	AAGTAGAG	CTCTACTT	1	2	3652	394	0.01239075094906129	0.00667397416020146	0.5386254786040291	0.5292413351712671	0.0796253421813755	6.7644981339874795	6.6466444058190515	4.957173115170531	100	450	H1	-0.9365124546793594
>H1_60T>A_BC_3	AATATTTGCATGTCGCTATGTGTTCTGGGAAATCACCATAAACGTGAAATGTCTTTGGAATTGGGAATCTTATAAGTTCTGTATGACACCACTCTTTCCC	CGTCAAGA	TCTTGACG	3	2	3567	394	0.01210235723858204	0.00667397416020146	0.5514606806453363	0.45142265412176685	0.1507695189785861	3.657640379708717	2.9941241252211115	3.7040332533798344	100	450	H1	-1.356933045772836
>H1_66A>T_BC_3	AATATTTGCATGTCGCTATGTGTTCTGGGAAATCACCATAAACGTGAAATGTCTTTGGATTTGGGTATCTTATAAGTTCTGTATGACACCACTCTTTCCC	GTACCATA	TATGGTAC	3	2	4684	394	0.01589218988099755	0.00667397416020146	0.4199530845136453	0.5013237079434432	0.10638568305455286	3.9474586472157176	4.7123230640571485	5.1477050582323445	100	450	H1	-0.8821007007965651
>H1_46G>T_BC_2	AATATTTGCATGTCGCTATGTGTTCTGGGAAATCACCATAAACGTTAAATGTCTTTGGATTTGGGAATCTTATAAGTTCTGTATGACACCACTCTTTCCC	GTAGCGAA	TTCGCTAC	2	2	3357	394	0.01138985513033919	0.00667397416020146	0.585957774162024	0.5706749906574529	0.14523685580426862	4.034497792706982	3.929271172232855	3.2521140637376096	100	450	H1	-1.5446522374059088
>H1_92C>T_BC_2	AATATTTGCATGTCGCTATGTGTTCTGGGAAATCACCATAAACGTGAAATGTCTTTGGATTTGGGAATCTTATAAGTTCTGTATGACACCATTCTTTCCC	CCACCAAT	ATTGGTGG	2	2	4785	393	0.01623486946639054	0.00665703513949029	0.41004549825742054	0.3959715633415936	0.11460089314760598	3.578030563245976	3.4552223151662713	4.709653966842913	100	450	H1	-1.010409032018873
>H1_25C>G_BC_2	AATATTTGCATGTCGCTATGTGTTGTGGGAAATCACCATAAACGTGAAATGTCTTTGGATTTGGGAATCTTATAAGTTCTGTATGACACCACTCTTTCCC	GGATAAAC	GTTTATCC	2	2	4025	392	0.01365629040798786	0.00664009611877912	0.4862298560153045	0.4329176614506429	0.10939540651425408	4.444700847214726	3.9573659922753186	4.6303356661619315	100	450	H1	-1.0349133140570896
>H1__Nomascus_leucogenys__CM001647.1:43774557-43774657()_BC_1	AATATTTGCATGTCGCTATGTCTTCTGGGAAGTCACCATAAACGAGAAATGTCTTTGGGTTTGGGAATCTTATAAGGTCTAAAAAAAACTACTTTTCCCC	AACAAGGG	CCCTTGTT	1	2	2454	391	0.00832609606489496	0.00662315709806795	0.7954696950943126	0.7465962484618257	0.1724593962445625	4.612504232394894	4.329113198350103	3.133219505303172	100	450	H1	-1.598384251632952
>H1_56T>Del_BC_3	AATATTTGCATGTCGCTATGTGTTCTGGGAAATCACCATAAACGTGAAATGTCTTGGATTTGGGAATCTTATAAGTTCTGTATGACACCACTCTTTCCC	CCCGTCAC	GTGACGGG	3	2	4038	391	0.01370039768135528	0.00662315709806795	0.4834280910751469	0.5473674186707866	0.08295625942684767	5.8275058978694965	6.5982654287042095	6.229068276413589	99	450	H1	-0.6070137105901272
>H1_57G>A_BC_1	AATATTTGCATGTCGCTATGTGTTCTGGGAAATCACCATAAACGTGAAATGTCTTTAGATTTGGGAATCTTATAAGTTCTGTATGACACCACTCTTTCCC	GGCCCTTT	AAAGGGCC	1	2	3056	391	0.01036860210852445	0.00662315709806795	0.6387704946863361	0.5706850364450179	0.1603786697141445	3.9828893444799545	3.558359958105368	3.404740428433928	100	450	H1	-1.4784852825516948
>H1__Tapirus_indicus__TapInd_scaffold_8349:63366-63466()_RC_BC_2	GATATTTGCATGTCGCTGTGGCTTGTGGGAAGTCACCCTAACTGTGAAATGTCTTCAGATATGTGAGTCTTATAAATGCTGCTTAGAGCCGCCTTTCTTC	ACGTAATC	GATTACGT	2	2	5518	390	0.01872184111087628	0.00660621807735678	0.3528615609027339	0.3539017401199462	0.09682920240426827	3.644164695579271	3.654907107903081	4.970022097050699	100	450	H1	-0.9327778302674706
>H1__Perognathus_longimembris__PerPac_flattened_line_12503:52300-52401()_BC_3	AATATTTGCATGACGCAGTGCCTTGTGGGAAGTCACCATGACTGTAAAGTAACTTCCCATTTCAGAGGCTTATAAAGTTTGCGCGCCGCCCTCTCCGCTTT	CAATCGGG	CCCGATTG	3	2	3919	390	0.01329664648668433	0.00660621807735678	0.4968333996073707	0.4794439920535377	0.2364814656712548	2.100940123138634	2.027406210007332	2.069320592385292	101	450	H1	-2.196872922328495
>H1__Choloepus_didactylus__ChoDid_scaffold_64908:515-616()_RC_BC_1	TATATTTGCATATCGCCGTGTGTAGTGGGAAGTTCACCGTAACTGAGAAATGGCTTTAGATGTGGGAATCTTATAAATCCAGCATAGGCACGATTTTTCCT	GGCGCGTC	GACGCGCC	1	2	4972	390	0.01686933562944488	0.00660621807735678	0.391611040438714	0.3983145300342862	0.20440113997150075	1.915894600652988	1.948690355101847	2.0601990470001237	101	450	H1	-2.2032463656555255
>H1_41A>C_BC_1	AATATTTGCATGTCGCTATGTGTTCTGGGAAATCACCATACACGTGAAATGTCTTTGGATTTGGGAATCTTATAAGTTCTGTATGACACCACTCTTTCCC	CGTATTTA	TAAATACG	1	2	6692	388	0.022705067182672	0.00657234003593443	0.2894657823761165	0.29289197046594106	0.12700864369416406	2.279103011863886	2.3060790348350064	2.7111246092134436	100	450	H1	-1.807138672270664
>H1_2A>C_BC_3	ACTATTTGCATGTCGCTATGTGTTCTGGGAAATCACCATAAACGTGAAATGTCTTTGGATTTGGGAATCTTATAAGTTCTGTATGACACCACTCTTTCCC	TCACTGAA	TTCAGTGA	3	2	2786	388	0.00945252796935508	0.00657234003593443	0.6952997184712748	0.6561461433534993	0.15266140428508213	4.554521961378411	4.298048654971118	3.5743724046408194	100	450	H1	-1.4083401435028522
>H1__fullTreeAnc127__fullTreeAnc127refChr7312:101099-101199()_BC_3	TACATTTACATGTCGCTATGTATTGTGGGAAATCACCCTAATCTTAAAATGTCTTCAGATATGGGAGCCTTATATATTCTGCCTACGGGCGTTTTCTCTC	ATTCGCGT	ACGCGAAT	3	2	3168	387	0.01074860323292063	0.00655540101522326	0.6098839889396509	0.6420368659795781	0.12204995120220036	4.997003136275369	5.260443446764797	5.431080592016456	100	450	H1	-0.804790824759087
>H1__Balaenoptera_acutorostrata__KI537703.1:9574527-9574626()_RC_BC_3	AGTATTTGCATGTCGCAATGTGTTGCGGGAAGTCACCATAACCGACAAATGTCTTTAGGTTTGGGAGCCTTATAATGCAAGTTGAGCTAAACTTTCCGC	CGAGGGTA	TACCCTCG	3	2	1502	386	0.00509608650752739	0.00653846199451209	1.2830359109591594	1.1107549637737897	0.25770128189384	4.978771939084516	4.310242291427037	3.906277467731235	99	450	H1	-1.2802356671062614
>H1_69C>Del_BC_2	AATATTTGCATGTCGCTATGTGTTCTGGGAAATCACCATAAACGTGAAATGTCTTTGGATTTGGGAATTTATAAGTTCTGTATGACACCACTCTTTCCC	ATTCCAAG	CTTGGAAT	2	2	5595	385	0.01898309188389866	0.00652152297380092	0.3435437711457552	0.34531953871223364	0.07156708837381108	4.800303868048235	4.825116496406164	4.747204094728026	99	450	H1	-0.99895202005174
>H1__fullTreeAnc232__fullTreeAnc232refChr679:81054-81154()_RC_BC_1	GATATTTGCATGTCGCTGTGTCTTGTGGGAAGTCACCCTAACTGTGAAATGTCTTTAGATATGTGAGTCTTATAAATGCTGCCTGGTGCCGCTTTGCTCC	CGCTCACG	CGTGAGCG	1	2	7235	385	0.02454739406255707	0.00652152297380092	0.2656706841134071	0.24822293413267665	0.09960106026935128	2.6673479518687206	2.4921716040111126	2.952222800394984	100	450	H1	-1.684228492572437
>H1_91A>T_BC_2	AATATTTGCATGTCGCTATGTGTTCTGGGAAATCACCATAAACGTGAAATGTCTTTGGATTTGGGAATCTTATAAGTTCTGTATGACACCTCTCTTTCCC	TTAGAAAC	GTTTCTAA	2	2	4666	385	0.0158311182717196	0.00652152297380092	0.4119432918046506	0.38908910585869505	0.07198142414860682	5.722911107651705	5.405409943757354	5.053340646654091	100	450	H1	-0.9087926608069418
>H1_55T>G_BC_2	AATATTTGCATGTCGCTATGTGTTCTGGGAAATCACCATAAACGTGAAATGTCTGTGGATTTGGGAATCTTATAAGTTCTGTATGACACCACTCTTTCCC	GCCGGATC	GATCCGGC	2	2	3870	384	0.013130395994761	0.00650458395308975	0.49538368497683283	0.4568760372330915	0.10104302477183837	4.902700469383622	4.521598974939112	4.220252151688652	100	450	H1	-1.168700896715429
>H1_53C>A_BC_3	AATATTTGCATGTCGCTATGTGTTCTGGGAAATCACCATAAACGTGAAATGTATTTGGATTTGGGAATCTTATAAGTTCTGTATGACACCACTCTTTCCC	GTTGGCCG	CGGCCAAC	3	2	2902	384	0.0098461005624797	0.00650458395308975	0.6606253827912967	0.8299558042817539	0.11830856910238148	5.583918289296585	7.015179125051623	6.19178409342944	100	450	H1	-0.6156749305854277
>H1__Papio_anubis__CM001497.2:77315916-77316016()_RC_BC_2	AATATTTGCATGTCGCTGTGTCTTCTGGGAAGTCACCATAATCGTGAAATGTCTTTGAGTATGGGAATCTTATAAGTTCTGTATGGTACCACCTTTCCCC	TGATCGCG	CGCGATCA	2	2	5332	384	0.01809076781500405	0.00650458395308975	0.3595526745799593	0.3946401168687263	0.08306857931388596	4.328383578360483	4.750774843247587	4.099596198606643	100	450	H1	-1.2105482820126714
>H1__Vicugna_pacos__KN267261.1:333696-333796()_BC_1	AGTATTTGCATGTCGCTATGTCTTGTGGGAAGTCGCCATAACCGAGAAATGTCTTTAAGTTTGGGAGTCTTATAAAGGCTGCGTGAGCCCACCCTTTCCC	TGCTAGAC	GTCTAGCA	1	2	4806	384	0.01630611967721483	0.00650458395308975	0.398904465430783	0.43976269250009514	0.09717603445456031	4.104967522803284	4.5254233203530125	3.7745487178857378	100	450	H1	-1.3297259291388408
>H1__fullTreeAnc0__fullTreeAnc0refChr141857:2078-2177()_RC_BC_2	ATATTTGCATTTCGCTATGTGTTGTGGGAAGTCACCATAACCGTGAAATGTCCTTAGATATGGGTGTCTTATAAATCCTGCCTAAAATGCGAGCTTCTT	AGGCTTAA	TTAAGCCT	2	2	1880	383	0.00637859030236452	0.00648764493237858	1.0170969798724394	1.3132020308332852	0.11026496244810376	9.224117591761177	11.90951324589027	9.2011007096565	99	450	H1	-0.04422363811230508
>H1_90C>A_BC_2	AATATTTGCATGTCGCTATGTGTTCTGGGAAATCACCATAAACGTGAAATGTCTTTGGATTTGGGAATCTTATAAGTTCTGTATGACACAACTCTTTCCC	AGTAACTG	CAGTTACT	2	2	3962	382	0.01344253977551501	0.00647070591166741	0.4813603693740608	0.4545060899200835	0.07593437132575623	6.339163161159772	5.985511988639054	4.437682144997781	100	450	H1	-1.0962237601413978
>H1__Delphinapterus_leucas__KZ290101.1:17293845-17293945()_RC_BC_1	AGTATTTGCATGTCGCAATGTGTTACGGGAAGTCACCATAACCGACAAATGTATTTCGGTTTGCGAGCCTTATAAATGTGGCTTGAGCCTGGTTTTCAGC	TATGTAAC	GTTACATA	1	2	2544	382	0.00863145411128475	0.00647070591166741	0.7496657953852314	0.7433904363662678	0.09492055931684416	7.897823198479608	7.831711503983408	8.68980803780164	100	450	H1	-0.12670578885005562
>H1__Panthera_onca__PanOnc_flattened_line_34175:26996-27096()_RC_BC_1	GATATTTGCATGTTGCTGTGCGTTGTGGGAAGTCACCATAACTGAGAAATGTCTTTAGGTATGGGAGTCTTATAAATGCTCGGCGGAGCCACCCTTTCCC	TGGTGTGC	GCACACCA	1	2	4600	382	0.01560718903770042	0.00647070591166741	0.4145977790130497	0.4457687188888083	0.16180835430882717	2.562276717936016	2.7549178211034446	3.137495179852825	100	450	H1	-1.596416853741357
>H1_80T>A_BC_2	AATATTTGCATGTCGCTATGTGTTCTGGGAAATCACCATAAACGTGAAATGTCTTTGGATTTGGGAATCTTATAAGTTCAGTATGACACCACTCTTTCCC	GGAACAGC	GCTGTTCC	2	2	3191	381	0.01082663917810914	0.00645376689095623	0.5961006721278193	0.6251080242158358	0.14468563111097052	4.119971468836625	4.320456837461576	4.027510435160875	100	450	H1	-1.236141769470917
>H1_66A>G_BC_3	AATATTTGCATGTCGCTATGTGTTCTGGGAAATCACCATAAACGTGAAATGTCTTTGGATTTGGGGATCTTATAAGTTCTGTATGACACCACTCTTTCCC	ATTATGGA	TCCATAAT	3	2	4872	380	0.01653004891123401	0.00643682787024506	0.389401622754457	0.4017276128482552	0.07570784391875526	5.143477909268391	5.306287856769018	6.133073623563488	100	450	H1	-0.6294198266889128
>H1__Mus_pahari__LT608301.1:41441046-41441138()_RC_BC_2	AAATTACGCGCTGTGCTTTGTGGGAAGTCACCGTAAGCGAAAAACTTATTCCTCTTTCGAGCCTTATAGTGGCGGCCGGTCTACAGCCTTCA	CACCTGTG	CACAGGTG	2	2	5446	380	0.01847755467376445	0.00643682787024506	0.34835929233560675	0.351190234178154	0.19635880499042155	1.77409560193952	1.7885127901205409	1.7690868811100375	92	450	H1	-2.423025194844197
>H1__fullTreeAnc16__fullTreeAnc16refChr2684:51504-51604()_BC_3	GAAATTTGCATGTCGCTGTGTGTTGTGGGAAGCCACCGTAACGGAAAAATGTCTTGAGGTTTGGGAGCTTTATAAAGGCTGCTCGCGCCCAGCTTTCCCC	GCTGGTAG	CTACCAGC	3	2	2565	380	0.00870270432210903	0.00643682787024506	0.7396353629862435	0.7096880366858949	0.2568033450386392	2.8801624950600093	2.763546699826334	2.5029491853708565	100	450	H1	-1.9224010945177687
>H1_98C>Del_BC_1	AATATTTGCATGTCGCTATGTGTTCTGGGAAATCACCATAAACGTGAAATGTCTTTGGATTTGGGAATCTTATAAGTTCTGTATGACACCACTCTTTCC	GGCCTCCC	GGGAGGCC	1	2	2789	380	0.0094627065709014	0.00643682787024506	0.6802311602939098	0.7610556156603097	0.09706286360698128	7.008150543015548	7.840852694619763	6.649527755154432	99	450	H1	-0.512778211336396
>H1_31A>T_BC_2	AATATTTGCATGTCGCTATGTGTTCTGGGATATCACCATAAACGTGAAATGTCTTTGGATTTGGGAATCTTATAAGTTCTGTATGACACCACTCTTTCCC	GTTTATGG	CCATAAAC	2	2	5207	380	0.01766665941724045	0.00643682787024506	0.3643488968810667	0.36545232543552214	0.13488756879303362	2.7011302831034776	2.7093106407474683	2.4858046328933887	100	450	H1	-1.9323171814261533
>H1_54T>Del_BC_2	AATATTTGCATGTCGCTATGTGTTCTGGGAAATCACCATAAACGTGAAATGTCTTGGATTTGGGAATCTTATAAGTTCTGTATGACACCACTCTTTCCC	AGGTTCGA	TCGAACCT	2	2	3201	379	0.01086056784993022	0.00641988884953389	0.5911190775881154	0.5427036291198536	0.10456602221308103	5.653070328940632	5.190057129781134	6.229068276413589	99	450	H1	-0.6070137105901272
>H1__Balaenoptera_acutorostrata__KI537703.1:9574527-9574626()_RC_BC_1	AGTATTTGCATGTCGCAATGTGTTGCGGGAAGTCACCATAACCGACAAATGTCTTTAGGTTTGGGAGCCTTATAATGCAAGTTGAGCTAAACTTTCCGC	CTACTGAT	ATCAGTAG	1	2	4482	379	0.01520683071021158	0.00641988884953389	0.4221713894153408	0.43300500386250346	0.17483696145418717	2.4146575524075504	2.4766216494557676	3.906277467731235	99	450	H1	-1.2802356671062614
>H1_12G>Del_BC_3	AATATTTGCATTCGCTATGTGTTCTGGGAAATCACCATAAACGTGAAATGTCTTTGGATTTGGGAATCTTATAAGTTCTGTATGACACCACTCTTTCCC	GCCAGACT	AGTCTGGC	3	2	4317	379	0.01464700762516363	0.00641988884953389	0.43830719651599664	0.5023734336908088	0.28691896338955164	1.5276341143087997	1.7509244692506898	2.3838037903544387	99	450	H1	-1.9927646031768027
>H1__fullTreeAnc122__fullTreeAnc122refChr28688:95849-95949()_BC_1	TATATTTGCATGTCGCTTTGTATTGTGGGAAGTCACCCTAACCTTAAAATGTCTTTAGATATAGGAATCTTATATAATCGACATGAGCAGATGTTTTCTC	GCGGCCCT	AGGGCCGC	1	2	1710	379	0.00580180288140602	0.00641988884953389	1.1065334312044195	1.252840634730516	0.1311699077752064	8.4358787009346	9.55128089956107	7.614980876587451	100	450	H1	-0.3171896826940403
>H1_13T>Del_BC_2	AATATTTGCATGCGCTATGTGTTCTGGGAAATCACCATAAACGTGAAATGTCTTTGGATTTGGGAATCTTATAAGTTCTGTATGACACCACTCTTTCCC	GTGCACAA	TTGTGCAC	2	2	3785	378	0.01284200228428175	0.00640294982882272	0.4985943536748747	0.559395440452936	0.09621510364767956	5.182079889459219	5.814008604109912	4.220881142184915	99	450	H1	-1.1684858920614778
>H1_13T>G_BC_1	AATATTTGCATGGCGCTATGTGTTCTGGGAAATCACCATAAACGTGAAATGTCTTTGGATTTGGGAATCTTATAAGTTCTGTATGACACCACTCTTTCCC	TCCCTAGA	TCTAGGGA	1	2	4635	378	0.01572593938907422	0.00640294982882272	0.4071584959351458	0.4018584729970638	0.0998282524688708	4.078589836700878	4.025498424129725	5.348429660791618	100	450	H1	-0.8269147288260983
>H1_71T>C_BC_1	AATATTTGCATGTCGCTATGTGTTCTGGGAAATCACCATAAACGTGAAATGTCTTTGGATTTGGGAATCTCATAAGTTCTGTATGACACCACTCTTTCCC	TGTTGATG	CATCAACA	1	2	4987	378	0.01692022863717652	0.00640294982882272	0.3784198172567476	0.3333095528867925	0.1420103960210912	2.664733201649161	2.3470785394985434	2.3225992299646125	100	450	H1	-2.030289861235486
>H1_3T>G_BC_2	AAGATTTGCATGTCGCTATGTGTTCTGGGAAATCACCATAAACGTGAAATGTCTTTGGATTTGGGAATCTTATAAGTTCTGTATGACACCACTCTTTCCC	ATGGTAAG	CTTACCAT	2	2	2656	377	0.00901145523568093	0.00638601080811155	0.7086547778461005	0.7612679699277609	0.2318045862412762	3.057121471740382	3.2840936509141683	3.2762195466959	100	450	H1	-1.5339980579937356
>H1_86A>C_BC_1	AATATTTGCATGTCGCTATGTGTTCTGGGAAATCACCATAAACGTGAAATGTCTTTGGATTTGGGAATCTTATAAGTTCTGTATGCCACCACTCTTTCCC	CTGGAGCC	GGCTCCAG	1	2	2730	377	0.00926252740715698	0.00638601080811155	0.6894458204978913	0.7603335530394859	0.16087838783411862	4.28550925814086	4.726138565134456	4.459006243494104	100	450	H1	-1.0893078766752036
>H1_94C>G_BC_3	AATATTTGCATGTCGCTATGTGTTCTGGGAAATCACCATAAACGTGAAATGTCTTTGGATTTGGGAATCTTATAAGTTCTGTATGACACCACTGTTTCCC	GAGTCGAG	CTCGACTC	3	2	3443	377	0.01168164170800055	0.00638601080811155	0.5466706622013485	0.6560070259635624	0.2025870117074993	2.6984487188677564	3.2381494767824677	2.888103130054716	100	450	H1	-1.71590783665524
>H1_95T>G_BC_3	AATATTTGCATGTCGCTATGTGTTCTGGGAAATCACCATAAACGTGAAATGTCTTTGGATTTGGGAATCTTATAAGTTCTGTATGACACCACTCGTTCCC	TATGAGTC	GACTCATA	3	2	5462	377	0.01853184054867819	0.00638601080811155	0.34459668435723967	0.3332267369850957	0.14852275751929736	2.320160829982346	2.2436072595931975	2.430912316476984	100	450	H1	-1.9645322403990304
>H1__fullTreeAnc105__fullTreeAnc105refChr2845:3043314-3043414()_BC_3	AATATTTGCATGTCGCTATGTGTTCTGGGAAATCACCATAAACGTGAAATGTCTTTGGATATGGGAATCTTATAAGTTCTGTGTGGGACCACCCTTTCCC	TTGGCACG	CGTGCCAA	3	2	3816	377	0.01294718116692713	0.00638601080811155	0.49323561057632154	0.44168777754997735	0.248502555421726	1.984831140827774	1.7773973261578848	1.5371678598051963	100	450	H1	-2.62575537944941
>H1_85G>A_BC_1	AATATTTGCATGTCGCTATGTGTTCTGGGAAATCACCATAAACGTGAAATGTCTTTGGATTTGGGAATCTTATAAGTTCTGTATAACACCACTCTTTCCC	ATGCAGAT	ATCTGCAT	1	2	3651	376	0.01238735808187918	0.00636907178740038	0.5141590115746606	0.5104479663174872	0.18349468588866677	2.802037612613046	2.7818133470480744	2.6242510406805875	100	450	H1	-1.8541243589695957
>H1__fullTreeAnc60__fullTreeAnc60refChr2416:113957-114057()_BC_2	TATATTTGCATATCGCTGTGTGTTGTGGGTAGTTACCATGACCGAGAAATGGCTGTACAGATGGGAGCCTTATAAACTCTGCTTGTGAGGAGTCCCTTTC	CGTAAGAA	TTCTTACG	2	2	2003	376	0.0067959129657639	0.00636907178740038	0.9371914883969475	0.8773081332167721	0.17578326364625696	5.3315171703885	4.990851318941552	5.156781909637903	100	450	H1	-0.8795590639470164
>H1_98C>G_BC_2	AATATTTGCATGTCGCTATGTGTTCTGGGAAATCACCATAAACGTGAAATGTCTTTGGATTTGGGAATCTTATAAGTTCTGTATGACACCACTCTTTGCC	GACTCCGG	CCGGAGTC	2	2	4935	375	0.01674379954370686	0.00635213276668921	0.3793722416532784	0.3739511558488129	0.19962459733520513	1.9004283375772828	1.8732719356266632	1.3667206657226043	100	450	H1	-2.7953116854531155
>H1_87C>T_BC_2	AATATTTGCATGTCGCTATGTGTTCTGGGAAATCACCATAAACGTGAAATGTCTTTGGATTTGGGAATCTTATAAGTTCTGTATGATACCACTCTTTCCC	GACTCTAA	TTAGAGTC	2	2	4126	375	0.01399896999338085	0.00635213276668921	0.45375715282572193	0.5103407984694517	0.09997077467272676	4.538898036062858	5.104899908399719	4.14895920718756	100	450	H1	-1.1932806237716669
>H1_68T>A_BC_3	AATATTTGCATGTCGCTATGTGTTCTGGGAAATCACCATAAACGTGAAATGTCTTTGGATTTGGGAAACTTATAAGTTCTGTATGACACCACTCTTTCCC	TCGCTTAT	ATAAGCGA	3	2	7163	375	0.02430310762544524	0.00635213276668921	0.2613712149321414	0.2489307990973705	0.08766968325791856	2.9813181161291995	2.8394171148654905	2.9485270863312785	100	450	H1	-1.6860356490023027
>H1_17T>A_BC_3	AATATTTGCATGTCGCAATGTGTTCTGGGAAATCACCATAAACGTGAAATGTCTTTGGATTTGGGAATCTTATAAGTTCTGTATGACACCACTCTTTCCC	TCGGTAAG	CTTACCGA	3	2	3201	375	0.01086056784993022	0.00635213276668921	0.5848803538140984	0.5632596258933953	0.1505777002521502	3.8842428383132814	3.74065764685068	4.465701922032109	100	450	H1	-1.087143139441137
>H1_33T>G_BC_3	AATATTTGCATGTCGCTATGTGTTCTGGGAAAGCACCATAAACGTGAAATGTCTTTGGATTTGGGAATCTTATAAGTTCTGTATGACACCACTCTTTCCC	CATACATA	TATGTATG	3	2	5842	374	0.01982113007787953	0.00633519374597804	0.3196181913486429	0.2790953858822011	0.13215877625447425	2.418440911810593	2.1118187818627923	1.9018829347484072	100	450	H1	-2.3186016486414136
>H1__Otolemur_garnettii__GL873633.1:6784096-6784196()_RC_BC_3	CATATTTGCATGGCGCTGTGCATTGTGGGAAGTCACCATAATAATGAAATGTGTCTCTGTTTGGGAACCTTATAAATTCTGTGCAAGCGCCCTTTTAGGC	CCGTGGCT	AGCCACGG	3	2	3508	374	0.01190217807483762	0.00633519374597804	0.532271799845716	0.4690788913071698	0.23687355929309317	2.2470713972221557	1.9802923243398376	2.586965448272245	100	450	H1	-1.8747693109927277
>H1__Dinomys_branickii__DinBra_scaffold_14419:21022-21121()_RC_BC_1	GATATCTGCATATCGCTGTGTATTGTGGGAAATCACCATGATCAAAAAGTATACCAAGGTTTCGGCTTCTTATAAATTCTGGTCGAGAGCCTTTGCTTT	AGTACGAT	ATCGTACT	1	2	2467	373	0.00837020333826237	0.00631825472526687	0.7548508046852915	0.7244148892554494	0.19144196139994463	3.94297467057559	3.783992202953155	7.452978115644595	99	450	H1	-0.34821307294183734
>H1__Homo_sapiens__chr14:20343411-20343511()_BC_3	AATATTTGCATGTCGCTATGTGTTCTGGGAAATCACCATAAACGTGAAATGTCTTTGGATTTGGGAATCTTATAAGTTCTGTATGAGGCCACTTTTTCCC	GGTAGTAC	GTACTACC	3	2	4799	373	0.01628236960694007	0.00631825472526687	0.38804270372131994	0.3844923173344381	0.18152781474580784	2.1376487358958927	2.1180903756971903	2.1164629592890214	100	450	H1	-2.1643748564524543
>H1_70T>Del_BC_2	AATATTTGCATGTCGCTATGTGTTCTGGGAAATCACCATAAACGTGAAATGTCTTTGGATTTGGGAATCTATAAGTTCTGTATGACACCACTCTTTCCC	GATCCGAA	TTCGGATC	2	2	3438	372	0.01166467737209001	0.00630131570455569	0.5402048855318375	0.5284783848667004	0.1185392900388758	4.557180031655948	4.45825501986204	5.705783359923627	99	450	H1	-0.7336051254054363
>H1_4A>C_BC_2	AATCTTTGCATGTCGCTATGTGTTCTGGGAAATCACCATAAACGTGAAATGTCTTTGGATTTGGGAATCTTATAAGTTCTGTATGACACCACTCTTTCCC	GTGAAAGA	TCTTTCAC	2	2	5381	372	0.01825701830692738	0.00630131570455569	0.34514484230783454	0.3921066867906459	0.18223874457412648	1.8939158251688089	2.1516098989101335	1.7781299649678677	100	450	H1	-2.4156693206104745
>H1_93T>Del_BC_2	AATATTTGCATGTCGCTATGTGTTCTGGGAAATCACCATAAACGTGAAATGTCTTTGGATTTGGGAATCTTATAAGTTCTGTATGACACCACCTTTCCC	AAGTTAGC	GCTAACTT	2	2	3473	371	0.01178342772346381	0.00628437668384452	0.5333233106128131	0.5521262217002145	0.10244547257105092	5.205923670691523	5.389464344725319	5.371956579766688	99	450	H1	-0.820582452532577
>H1__Muscardinus_avellanarius__MusAve_scaffold_61023:6494-6594()_RC_BC_2	GAAATTTGCATGTCGCTGTGCGTTATGGGTAGTCACCATGATCTGGAAATGTCTCTAGGTACGAGAGCCTTATAAGGGCTGCCCGGCAGCCGGCTTTCAC	CCGGAGGT	ACCTCCGG	2	2	4459	371	0.01512879476502308	0.00628437668384452	0.41539175998167754	0.37833366013390274	0.25453482731473015	1.631964334169678	1.486372863490686	1.771094193918418	100	450	H1	-2.421389153928134
>H1_2A>Del_BC_3	ATATTTGCATGTCGCTATGTGTTCTGGGAAATCACCATAAACGTGAAATGTCTTTGGATTTGGGAATCTTATAAGTTCTGTATGACACCACTCTTTCCC	CTCAAAGA	TCTTTGAG	3	2	2884	371	0.00978502895320174	0.00628437668384452	0.6422440560881763	0.6892643425707001	0.247674088675836	2.593101521123457	2.782948940100198	3.864623548930856	99	450	H1	-1.2957022076043154
>H1__Otolemur_garnettii__GL873633.1:6784096-6784196()_RC_BC_2	CATATTTGCATGGCGCTGTGCATTGTGGGAAGTCACCATAATAATGAAATGTGTCTCTGTTTGGGAACCTTATAAATTCTGTGCAAGCGCCCTTTTAGGC	GCGGGCGA	TCGCCCGC	2	2	1780	371	0.00603930358415364	0.00628437668384452	1.0405796953698316	0.9975670250518572	0.2631559001644725	3.9542328130187054	3.790783426966211	2.586965448272245	100	450	H1	-1.8747693109927277
>H1__fullTreeAnc80__fullTreeAnc80refChr26197:19040-19140()_RC_BC_2	AATATTTGCATGTCGCTGTGTATTCTGGGAAATCACCATAATCGTGAAATGTCTTTGGGTATGGGAATCTTATAAGTTCTGGGTGGGGCCACTTTTCCCC	TCCGGTAG	CTACCGGA	2	2	4086	371	0.0138632553060965	0.00628437668384452	0.453311761565908	0.4491501439349053	0.10290798034789538	4.405020485616584	4.364580301901641	4.022712825041653	100	450	H1	-1.2378613464125323
>H1_25C>T_BC_3	AATATTTGCATGTCGCTATGTGTTTTGGGAAATCACCATAAACGTGAAATGTCTTTGGATTTGGGAATCTTATAAGTTCTGTATGACACCACTCTTTCCC	AACGGAAG	CTTCCGTT	3	2	5260	370	0.01784648137789222	0.00626743766313335	0.3511861823304454	0.36606847585082813	0.11566890147118052	3.0361331167128376	3.164795992655259	2.7294371526049277	100	450	H1	-1.797426618086935
>H1_74A>Del_BC_3	AATATTTGCATGTCGCTATGTGTTCTGGGAAATCACCATAAACGTGAAATGTCTTTGGATTTGGGAATCTTATAGTTCTGTATGACACCACTCTTTCCC	AATTTGGG	CCCAAATT	3	2	2671	370	0.00906234824341257	0.00626743766313335	0.6915909094189977	0.554738464872971	0.17797525597037467	3.885882369704912	3.116941520035298	2.5847521536096316	99	450	H1	-1.8760041461769057
>H1_22G>A_BC_3	AATATTTGCATGTCGCTATGTATTCTGGGAAATCACCATAAACGTGAAATGTCTTTGGATTTGGGAATCTTATAAGTTCTGTATGACACCACTCTTTCCC	CACTTACT	AGTAAGTG	3	2	3972	370	0.0134764684473361	0.00626743766313335	0.4650652867719393	0.38351543617565087	0.09377123630517298	4.959572946851331	4.089904871548482	3.848282069728567	100	450	H1	-1.3018155473620243
>H1__Tonatia_saurophila__TonSau_scaffold_25373:15072-15173()_RC_BC_2	GATATTTGCATGTCGCTATGTGTTATGGGAAGTTACCGTAACCATAAAAGGTTTCGAAGAGTGGGCCTCATATATTCTCCAGCAGGAATCGGTAATCTCTT	GCTAGAGG	CCTCTAGC	2	2	3260	370	0.01106074701367464	0.00626743766313335	0.5666378279319457	0.44473218064289965	0.1535714506182366	3.689734163809855	2.895930062863441	2.1132538919261568	101	450	H1	-2.1665639894944304
>H1__fullTreeAnc166__fullTreeAnc166refChr3351:777192-777292()_BC_1	AGTATTTGCATGTCGCAATGTGTTGCGGGAAGTCACCATAACCGACAAATGTATTTAGGTTTGGGAGCCTTATAAATGCGGCTTGAGCTTAGTTTTCGGC	AAGGGTGG	CCACCCTT	1	2	1559	369	0.00528947993690759	0.00625049864242218	1.181684913635655	1.1443863513327868	0.2076220657660454	5.691518910938937	5.511872483834713	3.0591819984812583	100	450	H1	-1.6328841573585282
>H1__fullTreeAnc89__fullTreeAnc89refChr1237:761191-761291()_BC_1	AATATTTGCATGTCGCTGTGTCTTCTGGGAAGTCACCATAAACGAGAAATGTCTTTGAGTATGGGAATCTTATAAGTTCTGTGTGGGACCACCTTTCCCC	ACCTGAAG	CTTCAGGT	1	2	5227	369	0.01773451676088263	0.00625049864242218	0.352448207453221	0.2655060063500996	0.07586111367623974	4.64596669325737	3.499895974151221	2.2998960319273336	100	450	H1	-2.0444614515718116
>H1__Camelus_dromedarius__KN271688.1:1014606-1014706()_BC_1	AGTATTTGCATGTCGCTATGTGTTGTGGGAAGTCGCCATAACCGAGAAATGTCTTTAAGTTTGGGAGCCTTATAAAGGTGGCGTGAGCCCACCCTCTCTC	CTAAGCAG	CTGCTTAG	1	2	3382	368	0.01147467680989191	0.00623355962171101	0.5432448970011321	0.5647226877753458	0.14246323529411767	3.813228696369237	3.963988930965008	4.532648239078089	100	450	H1	-1.0656758926820324
>H1_86A>Del_BC_1	AATATTTGCATGTCGCTATGTGTTCTGGGAAATCACCATAAACGTGAAATGTCTTTGGATTTGGGAATCTTATAAGTTCTGTATGCACCACTCTTTCCC	ATACCTGT	ACAGGTAT	1	2	2859	367	0.00970020727364902	0.00621662060099984	0.6408750272674613	0.6669335409147007	0.09148140861695853	7.00552207225915	7.29037244832134	7.317960600820451	99	450	H1	-0.37458844801813096
>H1_6T>C_BC_1	AATATCTGCATGTCGCTATGTGTTCTGGGAAATCACCATAAACGTGAAATGTCTTTGGATTTGGGAATCTTATAAGTTCTGTATGACACCACTCTTTCCC	CGCATGTA	TACATGCG	1	2	4476	367	0.01518647350711893	0.00621662060099984	0.4093524805535459	0.470388903024907	0.16996685110727386	2.4084253952271246	2.7675331981529916	2.8837931238256	100	450	H1	-1.7180624234652435
>H1_21T>A_BC_1	AATATTTGCATGTCGCTATGAGTTCTGGGAAATCACCATAAACGTGAAATGTCTTTGGATTTGGGAATCTTATAAGTTCTGTATGACACCACTCTTTCCC	CGGTATCG	CGATACCG	1	2	3986	367	0.01352396858788562	0.00621662060099984	0.4596742857395061	0.42235796073179777	0.0915208062950881	5.022620585939666	4.614884612904308	4.333719375368363	100	450	H1	-1.1304243598627064
>H1_60T>A_BC_2	AATATTTGCATGTCGCTATGTGTTCTGGGAAATCACCATAAACGTGAAATGTCTTTGGAATTGGGAATCTTATAAGTTCTGTATGACACCACTCTTTCCC	TTCGGCTA	TAGCCGAA	2	2	3027	367	0.01027020896024329	0.00621662060099984	0.6053061456748171	0.6573014052548604	0.17447562579408418	3.4692877180976462	3.767296447645967	3.7040332533798344	100	450	H1	-1.356933045772836
>H1__Okapia_johnstoni__LVCL01S0020210.1:58501-58601()_BC_1	AGTATTTGCATGTCGCAATGTCTTGTGGGAAGTCACCGTAACCGATAAGTGCCTTTAGGTACGAGCGCATTATAAACGCTGGTTGCGCGCAGTATTTGCC	ACCATGTT	AACATGGT	1	2	5920	366	0.02008577371808402	0.00619968158028867	0.3086603318002558	0.33112361753122793	0.08928323571051829	3.457091685173918	3.7086874696704	3.2747071380188766	100	450	H1	-1.5346642063546982
>H1_78T>C_BC_3	AATATTTGCATGTCGCTATGTGTTCTGGGAAATCACCATAAACGTGAAATGTCTTTGGATTTGGGAATCTTATAAGTCCTGTATGACACCACTCTTTCCC	GAAAGCTT	AAGCTTTC	3	2	4398	366	0.01492182986691444	0.00619968158028867	0.4154772997402261	0.4388200979071936	0.12037027449599803	3.4516603163020907	3.6455852555340234	4.244451463108554	100	450	H1	-1.1604519790260683
>H1_90C>Del_BC_1	AATATTTGCATGTCGCTATGTGTTCTGGGAAATCACCATAAACGTGAAATGTCTTTGGATTTGGGAATCTTATAAGTTCTGTATGACACACTCTTTCCC	ATCCTATG	CATAGGAT	1	2	3794	365	0.01287253808892073	0.0061827425595775	0.4803048564990399	0.655527516604131	0.07489071247795077	6.4134101627147775	8.753121647722748	7.108113974341113	99	450	H1	-0.41656328208685584
>H1__fullTreeAnc131__fullTreeAnc131refChr14775:158022-158125()_BC_1	TATATTTGCATGTCGCTATGTATTGTGGGAAGTCACCCTAACCGTAAAAGGTCCTTAGCTATGGGCCTCATATATTTTCCACCACAAGGGCTGCTTTAAAACT	GGCAGTAG	CTACTGCC	1	2	3264	365	0.01107431848240308	0.0061827425595775	0.5582955347908569	0.6125567178545467	0.2817619231979094	1.981444222322086	2.1740223480242475	1.5936173857663425	103	450	H1	-2.573724804523142
>H1_95T>G_BC_1	AATATTTGCATGTCGCTATGTGTTCTGGGAAATCACCATAAACGTGAAATGTCTTTGGATTTGGGAATCTTATAAGTTCTGTATGACACCACTCGTTCCC	GGTGGGAG	CTCCCACC	1	2	2858	365	0.00969681440646691	0.0061827425595775	0.6376055372838899	0.669324510126797	0.21691610187134236	2.939410821894944	3.0856377389807044	2.430912316476984	100	450	H1	-1.9645322403990304
>H1_23T>A_BC_3	AATATTTGCATGTCGCTATGTGATCTGGGAAATCACCATAAACGTGAAATGTCTTTGGATTTGGGAATCTTATAAGTTCTGTATGACACCACTCTTTCCC	GACATTCT	AGAATGTC	3	2	5792	364	0.01965148671877409	0.00616580353886632	0.3137576116811464	0.3073227455709021	0.10619144732649292	2.9546410712011206	2.8940442315096915	3.120170814663889	100	450	H1	-1.604405084376436
>H1_13T>Del_BC_3	AATATTTGCATGCGCTATGTGTTCTGGGAAATCACCATAAACGTGAAATGTCTTTGGATTTGGGAATCTTATAAGTTCTGTATGACACCACTCTTTCCC	CTACGCGG	CCGCGTAG	3	2	3540	363	0.0120107498246651	0.00614886451815515	0.5119467650161139	0.4805922356664855	0.15092502434274588	3.392060178526122	3.1843111356740685	4.220881142184915	99	450	H1	-1.1684858920614778
>H1_78T>G_BC_1	AATATTTGCATGTCGCTATGTGTTCTGGGAAATCACCATAAACGTGAAATGTCTTTGGATTTGGGAATCTTATAAGTGCTGTATGACACCACTCTTTCCC	CCGTCCAG	CTGGACGG	1	2	4187	362	0.01420593489148949	0.00613192549744398	0.4316453330443959	0.3684470424145642	0.1149032444401656	3.756598302750013	3.2065851944365966	5.315639395004975	100	450	H1	-0.8357868587196652
>H1_62T>Del_BC_2	AATATTTGCATGTCGCTATGTGTTCTGGGAAATCACCATAAACGTGAAATGTCTTTGGATTGGGAATCTTATAAGTTCTGTATGACACCACTCTTTCCC	TTAATATG	CATATTAA	2	2	3582	362	0.01215325024631367	0.00613192549744398	0.5045502538963947	0.5450171718814395	0.07639267005876721	6.604694580098526	7.1344171039207	6.1391671060421835	99	450	H1	-0.6279871563445331
>H1__fullTreeAnc64__fullTreeAnc64refChr54269:63672-63772()_RC_BC_2	GAAATTTGCATGTCGCTGTGCGTTGTGGGTAGTCACCATGACCGTGAAATGTCTTTAGGTACGAGAGCCTTATAAGCGCTGCTCGCGCCCAGCTTTCCCC	CTACAGGG	CCCTGTAG	2	2	3791	361	0.01286235948737441	0.00611498647673281	0.47541716453619853	0.5605109843374884	0.14364497365455706	3.3096679434081695	3.902057761418277	3.2735935813152803	100	450	H1	-1.5351548749474735
>H1__Perognathus_longimembris__PerPac_flattened_line_12503:52300-52401()_BC_2	AATATTTGCATGACGCAGTGCCTTGTGGGAAGTCACCATGACTGTAAAGTAACTTCCCATTTCAGAGGCTTATAAAGTTTGCGCGCCGCCCTCTCCGCTTT	CTCACGTA	TACGTGAG	2	2	9070	361	0.0307733053417267	0.00611498647673281	0.19871074650019055	0.18728264584307175	0.07219856268299177	2.7522811966865097	2.593994102976665	2.069320592385292	101	450	H1	-2.196872922328495
>H1_48A>C_BC_1	AATATTTGCATGTCGCTATGTGTTCTGGGAAATCACCATAAACGTGACATGTCTTTGGATTTGGGAATCTTATAAGTTCTGTATGACACCACTCTTTCCC	GCCGGTAT	ATACCGGC	1	2	3727	361	0.01264521598771945	0.00611498647673281	0.48358102247296175	0.5344567739591208	0.20052896564909825	2.4115270375411546	2.6652347815644575	2.371951433337539	100	450	H1	-1.999955625964573
>H1__fullTreeAnc35__fullTreeAnc35refChr2232:115704-115796()_RC_BC_2	AAATTACGCGCTGTGCTTTGTGGGAAATCACCCTAAACGAAAAATTTATTCCTCTTTCGAGCCTTATAGTGGCGGCCGGTCTACACCCTGAA	CAACTGGA	TCCAGTTG	2	2	4445	360	0.01508129462447356	0.00609804745602164	0.4043450915762816	0.2985829206147612	0.24713411528496465	1.6361362781097244	1.2081817205628294	1.1633629892212858	92	450	H1	-3.0277287837196
>H1_84T>G_BC_3	AATATTTGCATGTCGCTATGTGTTCTGGGAAATCACCATAAACGTGAAATGTCTTTGGATTTGGGAATCTTATAAGTTCTGTAGGACACCACTCTTTCCC	CATCAGCT	AGCTGATG	3	2	4343	360	0.01473522217189846	0.00609804745602164	0.4138415685140621	0.42977556267776695	0.0825126430662763	5.0154928158301	5.2086025450979685	5.350437211546971	100	450	H1	-0.8263733100781819
>H1_71T>G_BC_2	AATATTTGCATGTCGCTATGTGTTCTGGGAAATCACCATAAACGTGAAATGTCTTTGGATTTGGGAATCTGATAAGTTCTGTATGACACCACTCTTTCCC	GGCTCGTT	AACGAGCC	2	2	6301	360	0.02137845611446746	0.00609804745602164	0.28524264911229513	0.2633319629745134	0.1875318390219053	1.5210358443665477	1.4041986915286104	1.5144172680953611	100	450	H1	-2.647267329854988
>H1_57G>Del_BC_3	AATATTTGCATGTCGCTATGTGTTCTGGGAAATCACCATAAACGTGAAATGTCTTTGATTTGGGAATCTTATAAGTTCTGTATGACACCACTCTTTCCC	ACCACTAG	CTAGTGGT	3	2	2951	359	0.01001235105440303	0.00608110843531047	0.607360689039788	0.5604464346632275	0.10220787193887994	5.942406172031331	5.483397942169985	5.582324034330869	99	450	H1	-0.7651642261663232
>H1_26T>C_BC_3	AATATTTGCATGTCGCTATGTGTTCCGGGAAATCACCATAAACGTGAAATGTCTTTGGATTTGGGAATCTTATAAGTTCTGTATGACACCACTCTTTCCC	CGTCAGAC	GTCTGACG	3	2	5062	359	0.01717469367583468	0.00608110843531047	0.35407376399771123	0.3637410357414549	0.29223227752639525	1.2116175769315225	1.244698357143662	1.5439278615637184	100	450	H1	-2.6194247506443986
>H1_1A>A_BC_3	AATATTTGCATGTCGCTATGTGTTCTGGGAAATCACCATAAACGTGAAATGTCTTTGGATTTGGGAATCTTATAAGTTCTGTATGACACCACTCTTTCCC	CGACCATT	AATGGTCG	3	2	2992	358	0.01015145860886949	0.0060641694145993	0.597369269604364	0.5565061048937023	0.17946499866915094	3.3286115623338453	3.100917220742513	3.562603984326563	100	450	H1	-1.4130979726139703
>H1__Pteropus_vampyrus__KN526359.1:106115-106215()_RC_BC_3	TACATTTACATGTCGCTATGTGTTGTGGGAAATCACCGTAATCGTAAAATGTCTTCAGATATGGGATCCTTATATATTCTGCTTGAAGAGTTTTTCTCGC	ATGGAGGC	GCCTCCAT	3	2	1715	357	0.00581876721731657	0.00604723039388813	1.0392631579918952	1.0577707707472377	0.1623346564673479	6.4019795933158195	6.515988598897847	4.89976480371793	100	450	H1	-0.9533175970893896
>H1__fullTreeAnc80__fullTreeAnc80refChr26197:19040-19140()_RC_BC_3	AATATTTGCATGTCGCTGTGTATTCTGGGAAATCACCATAATCGTGAAATGTCTTTGGGTATGGGAATCTTATAAGTTCTGGGTGGGGCCACTTTTCCCC	CTGAAAAC	GTTTTCAG	3	2	3020	357	0.01024645888996853	0.00604723039388813	0.5901775880649338	0.4410102587208614	0.1168929110105581	5.048874075961948	3.7727716326700778	4.022712825041653	100	450	H1	-1.2378613464125323
>H1_82T>Del_BC_2	AATATTTGCATGTCGCTATGTGTTCTGGGAAATCACCATAAACGTGAAATGTCTTTGGATTTGGGAATCTTATAAGTTCTGATGACACCACTCTTTCCC	AAGACCGA	TCGGTCTT	2	2	2708	356	0.00918788432915059	0.00603029137317695	0.6563307892377928	0.7529863185609134	0.14299521152747885	4.589879494752648	5.265814921475288	6.226168805105717	99	450	H1	-0.6076854044206422
>H1_30A>Del_BC_1	AATATTTGCATGTCGCTATGTGTTCTGGGAATCACCATAAACGTGAAATGTCTTTGGATTTGGGAATCTTATAAGTTCTGTATGACACCACTCTTTCCC	CGGGTTGG	CCAACCCG	1	2	3001	356	0.01018199441350847	0.00603029137317695	0.5922505089156758	0.6772682120551354	0.5338487897025875	1.1093974929598032	1.2686517701621995	1.4867434762650973	99	450	H1	-2.6738743511131395
>H1_88A>C_BC_3	AATATTTGCATGTCGCTATGTGTTCTGGGAAATCACCATAAACGTGAAATGTCTTTGGATTTGGGAATCTTATAAGTTCTGTATGACCCCACTCTTTCCC	TCCGGTGG	CCACCGGA	3	2	2626	356	0.00890966922021767	0.00603029137317695	0.6768255054287673	0.7741728037518422	0.15976868918045392	4.236283773125993	4.845585250295428	3.82873871973816	100	450	H1	-1.3091608850375749
>H1_12G>A_BC_1	AATATTTGCATATCGCTATGTGTTCTGGGAAATCACCATAAACGTGAAATGTCTTTGGATTTGGGAATCTTATAAGTTCTGTATGACACCACTCTTTCCC	CGGCTCAA	TTGAGCCG	1	2	3182	355	0.01079610337347016	0.00601335235246578	0.5569928468120006	0.7105079377804192	0.16949472096530926	3.2861958392556727	4.19191779976345	4.772810138482144	100	450	H1	-0.991191149002291
>H1_90C>A_BC_3	AATATTTGCATGTCGCTATGTGTTCTGGGAAATCACCATAAACGTGAAATGTCTTTGGATTTGGGAATCTTATAAGTTCTGTATGACACAACTCTTTCCC	GGATCCAA	TTGGATCC	3	2	4046	355	0.01372754061881215	0.00601335235246578	0.4380502319712769	0.3793496899641225	0.12465533088235296	3.5140914461548327	3.043188664928776	4.437682144997781	100	450	H1	-1.0962237601413978
>H1__fullTreeAnc4__fullTreeAnc4refChr742:12778-12878()_RC_BC_3	TATATTTGCATATCGCCATGTGTTGTGGGAAGTCACCATAACTGTGAAATGTCTTTAGATATGGGAATCTTATAAATCCTGCATAAACTGCGATCTTTTT	TCACTAAG	CTTAGTGA	3	2	5032	355	0.01707290766037142	0.00601335235246578	0.35221606489582385	0.2993798065355714	0.10896363258314606	3.2324185285128135	2.7475204289571193	2.7153984874028216	100	450	H1	-1.8048661659035856
>H1_74A>Del_BC_1	AATATTTGCATGTCGCTATGTGTTCTGGGAAATCACCATAAACGTGAAATGTCTTTGGATTTGGGAATCTTATAGTTCTGTATGACACCACTCTTTCCC	CATTCGAT	ATCGAATG	1	2	6246	354	0.02119184841945148	0.00599641333175461	0.28295848540756147	0.2798485897341136	0.1446347769877182	1.9563654834659103	1.934863769022005	2.5847521536096316	99	450	H1	-1.8760041461769057
>H1_42A>Del_BC_1	AATATTTGCATGTCGCTATGTGTTCTGGGAAATCACCATAACGTGAAATGTCTTTGGATTTGGGAATCTTATAAGTTCTGTATGACACCACTCTTTCCC	GTAGCAAA	TTTGCTAC	1	2	6082	354	0.02063541820158564	0.00599641333175461	0.29058840839454597	0.3052313744181348	0.12086500021965473	2.4042395057828436	2.525390922627897	2.232073421996341	99	450	H1	-2.0876456123176967
>H1__fullTreeAnc69__fullTreeAnc69refChr4388:21941-22041()_BC_1	GATATTTGCATGTCGCTGTGTATTGTGGGAAGTCACCATAACCGTAAAATGTCTTTAGGTTTGGGAGCCTTATAAACGCTGCTCGCGCCCAGCTTTCCCC	CAGCGGAT	ATCCGCTG	1	2	3776	353	0.01281146647964278	0.00597947431104344	0.46672832657719054	0.5386887634929954	0.200387847446671	2.329124907144883	2.688230700398916	2.821323824789461	100	450	H1	-1.7496578318803016
>H1__Tapirus_terrestris__TapTer_scaffold_8550:81300-81400()_RC_BC_3	GATATTTGCATGTTGCTGTGTCTTGTGGGAAGTCACCCTAACTGTGAAATGTCTTCAGATCTGTGAGTCTTATAAATGCTGCTTAGAGCCGCCCTTCTTC	CGGTAGGT	ACCTACCG	3	2	2934	353	0.00995467231230718	0.00597947431104344	0.6006701299098403	0.5760750961452399	0.20033162190024936	2.998379008826327	2.875607408759879	2.5799371311021617	100	450	H1	-1.8786941864573423
>H1__fullTreeAnc64__fullTreeAnc64refChr54269:63672-63772()_RC_BC_1	GAAATTTGCATGTCGCTGTGCGTTGTGGGTAGTCACCATGACCGTGAAATGTCTTTAGGTACGAGAGCCTTATAAGCGCTGCTCGCGCCCAGCTTTCCCC	GATTGGGA	TCCCAATC	1	2	3936	353	0.01335432522878018	0.00597947431104344	0.4477556303748657	0.6467312715344201	0.17166091826725313	2.6083725689837567	3.76749278788982	3.2735935813152803	100	450	H1	-1.5351548749474735
>H1_84T>C_BC_1	AATATTTGCATGTCGCTATGTGTTCTGGGAAATCACCATAAACGTGAAATGTCTTTGGATTTGGGAATCTTATAAGTTCTGTACGACACCACTCTTTCCC	TACTAGGC	GCCTAGTA	1	2	3550	353	0.01204467849648619	0.00597947431104344	0.4964411721564708	0.5638406114185499	0.1190182366652955	4.171135332416061	4.737430390639958	4.968325925341115	100	450	H1	-0.9332702780127418
>H1__Marmota_marmota__CZRN01000008.1:46540607-46540707()_BC_3	TATATTTGCATATCGCTGTGTGTTGTGGGTAGTTACCATGACCGAGAAATGGCTGTACACATGGGAGCCTTATAAACTCTGCTTGTGACGAGCCCCTTTC	CACGTTGT	ACAACGTG	3	2	4399	351	0.01492522273409655	0.0059455962696211	0.39835896425441175	0.5042330949580629	0.20566121185316233	1.9369669208155376	2.4517656509681296	3.2514749703674206	100	450	H1	-1.5449357783350697
>H1_63G>T_BC_2	AATATTTGCATGTCGCTATGTGTTCTGGGAAATCACCATAAACGTGAAATGTCTTTGGATTTTGGAATCTTATAAGTTCTGTATGACACCACTCTTTCCC	GCTCTAGT	ACTAGAGC	2	2	5126	351	0.01739183717548964	0.0059455962696211	0.3418613116962851	0.39654986633127354	0.09857789269553976	3.467930814387888	4.022705857144132	4.5553411380776705	100	450	H1	-1.058470998500204
>H1__fullTreeAnc70__fullTreeAnc70refChr25200:3189-3289()_RC_BC_1	CATATTTGCATGTCGCTGTGCATTGTGGGAAGTCACCATAATAGTGAAATGTGTCTATGTTTGGGAACCTTATAAATTCTGTGCAAACGAACTTTTAGGC	TACTTGGA	TCCAAGTA	1	2	4475	351	0.01518308063993682	0.0059455962696211	0.3915935382693089	0.43701025285595146	0.20584130540813325	1.9024050469019045	2.1230445074639728	1.892436875039499	100	450	H1	-2.325784918547531
>H1__Tapirus_indicus__TapInd_scaffold_8349:63366-63466()_RC_BC_1	GATATTTGCATGTCGCTGTGGCTTGTGGGAAGTCACCCTAACTGTGAAATGTCTTCAGATATGTGAGTCTTATAAATGCTGCTTAGAGCCGCCTTTCTTC	TGATCAAG	CTTGATCA	1	2	3588	351	0.01217360744940632	0.0059455962696211	0.48840052501537273	0.5688108858859483	0.10834649534705032	4.507764865406597	5.24992418134025	4.970022097050699	100	450	H1	-0.9327778302674706
>H1_95T>C_BC_2	AATATTTGCATGTCGCTATGTGTTCTGGGAAATCACCATAAACGTGAAATGTCTTTGGATTTGGGAATCTTATAAGTTCTGTATGACACCACTCCTTCCC	ATGTGTGC	GCACACAT	2	2	4324	350	0.01467075769543839	0.00592865724890993	0.40411390958718785	0.35222596742675066	0.1352231618374065	2.9884962316818022	2.6047754145127167	3.2040567053154754	100	450	H1	-1.5661304156346143
>H1_19T>G_BC_1	AATATTTGCATGTCGCTAGGTGTTCTGGGAAATCACCATAAACGTGAAATGTCTTTGGATTTGGGAATCTTATAAGTTCTGTATGACACCACTCTTTCCC	CTTCGGAA	TTCCGAAG	1	2	4382	350	0.0148675439920007	0.00592865724890993	0.3987650718975354	0.4341153338536881	0.1529666877022437	2.606875247725498	2.8379730278184	3.3017064686933404	100	450	H1	-1.522818230220374
>H1_81G>T_BC_1	AATATTTGCATGTCGCTATGTGTTCTGGGAAATCACCATAAACGTGAAATGTCTTTGGATTTGGGAATCTTATAAGTTCTTTATGACACCACTCTTTCCC	GCCTCTAT	ATAGAGGC	1	2	5862	350	0.01988898742152171	0.00592865724890993	0.2980874351850904	0.3220697693925443	0.09805708648752978	3.039937712436511	3.2845129396487103	3.3818541939628584	100	450	H1	-1.488215635984011
>H1__fullTreeAnc118__fullTreeAnc118refChr4911:10884-10984()_BC_3	TATATTTGCATGTCGCTATGTCTTGTGGGAAGTCACCCTAACCGAGATATGGCTTTAAGTCTGGGAGCCTTATAAATTCTAGCTAAGCTTGCCTTTACGC	CCGTATGT	ACATACGG	3	2	4862	349	0.01649612023941292	0.00591171822819876	0.3583702193243198	0.35382362040997434	0.14152953351054118	2.532123228524795	2.499998492425056	2.429462293497914	100	450	H1	-1.965393055126706
>H1_6T>A_BC_2	AATATATGCATGTCGCTATGTGTTCTGGGAAATCACCATAAACGTGAAATGTCTTTGGATTTGGGAATCTTATAAGTTCTGTATGACACCACTCTTTCCC	CGCACTTT	AAAGTGCG	2	2	6175	349	0.02095095484952176	0.00591171822819876	0.282169393741675	0.2666928401231077	0.16884531590413948	1.6711709900313392	1.5795098531162115	1.6342959205797238	100	450	H1	-2.5373608616808365
>H1_56T>C_BC_3	AATATTTGCATGTCGCTATGTGTTCTGGGAAATCACCATAAACGTGAAATGTCTTCGGATTTGGGAATCTTATAAGTTCTGTATGACACCACTCTTTCCC	CTTGCGTT	AACGCAAG	3	2	3723	349	0.01263164451899101	0.00591171822819876	0.468008596925824	0.5981034452038229	0.19044693595453852	2.4574225601484185	3.140525428808137	4.104109153011979	100	450	H1	-1.208960994971499
>H1_33T>C_BC_2	AATATTTGCATGTCGCTATGTGTTCTGGGAAACCACCATAAACGTGAAATGTCTTTGGATTTGGGAATCTTATAAGTTCTGTATGACACCACTCTTTCCC	AACGATGG	CCATCGTT	2	2	2797	348	0.00948984950835827	0.00589477920748758	0.6211667742776853	0.6192962430299651	0.1634742966012316	3.799782517449324	3.788340160536891	2.7168410059752364	100	450	H1	-1.8040999572552856
>H1_69C>G_BC_2	AATATTTGCATGTCGCTATGTGTTCTGGGAAATCACCATAAACGTGAAATGTCTTTGGATTTGGGAATGTTATAAGTTCTGTATGACACCACTCTTTCCC	CATTAGCT	AGCTAATG	2	2	5319	348	0.01804666054163663	0.00589477920748758	0.3266409978670212	0.3498519773238098	0.08786068474649791	3.717715139706341	3.981894499607286	3.80690614903437	100	450	H1	-1.3174110925480986
>H1__fullTreeAnc103__fullTreeAnc103refChr3111:302723-302823()_RC_BC_1	AATATTTGCATGTCGCTATGTCTTCTGGGAAGTCACCATAAACGTGAAATGTCTTTGAGTATGGGAATCTTATAAGTTCTGTGTGGGACCACCCTTCCCC	GTGGAAGG	CCTTCCAC	1	2	2644	348	0.00897074082949563	0.00589477920748758	0.6571117502476118	0.6540880513450702	0.2976039797306767	2.2080072680556206	2.1978471253543104	1.6146415637810967	100	450	H1	-2.554816161529823
>H1__Callithrix_jacchus__NTIC01038834.1:82774066-82774166()_BC_1	AATATTTGCATGTCGCTGTGTCTTCTGGGAAGTCACCATAATCGTGAAATGTCTTAGGGTATGGGAATCTTATAAGTTGTCTGTGGGACTACTTTTCCTC	ATCTGTTT	AAACAGAT	1	2	2894	347	0.00981895762502283	0.00587784018677641	0.5986216064113783	0.639956571225554	0.08074839247439869	7.413418249795765	7.9253165495332	9.635146922659546	100	450	H1	0.02227656940406299
>H1_12G>T_BC_3	AATATTTGCATTTCGCTATGTGTTCTGGGAAATCACCATAAACGTGAAATGTCTTTGGATTTGGGAATCTTATAAGTTCTGTATGACACCACTCTTTCCC	CAGGTATA	TATACCTG	3	2	3020	347	0.01024645888996853	0.00587784018677641	0.5736460029650758	0.6285895446604401	0.18340937920066647	3.127680849611596	3.427248635811074	3.851355555563969	100	450	H1	-1.3006637780907226
>H1__Balaenoptera_acutorostrata__KI537703.1:9574527-9574626()_RC_BC_2	AGTATTTGCATGTCGCAATGTGTTGCGGGAAGTCACCATAACCGACAAATGTCTTTAGGTTTGGGAGCCTTATAATGCAAGTTGAGCTAAACTTTCCGC	CTCAGGGG	CCCCTGAG	2	2	1499	347	0.00508590790598107	0.00587784018677641	1.155711093365263	0.9004610490827986	0.18257640047050963	6.330013574519657	4.9319684623109	3.906277467731235	99	450	H1	-1.2802356671062614
>H1_94C>Del_BC_1	AATATTTGCATGTCGCTATGTGTTCTGGGAAATCACCATAAACGTGAAATGTCTTTGGATTTGGGAATCTTATAAGTTCTGTATGACACCACTTTTCCC	GCCCACCC	GGGTGGGC	1	2	2709	347	0.0091912771963327	0.00587784018677641	0.6395020040437537	0.707738022315571	0.07137708725423458	8.959485860860958	9.915479176037447	8.85065304321439	99	450	H1	-0.10024618837331128
>H1_50T>C_BC_1	AATATTTGCATGTCGCTATGTGTTCTGGGAAATCACCATAAACGTGAAACGTCTTTGGATTTGGGAATCTTATAAGTTCTGTATGACACCACTCTTTCCC	GTAACTGG	CCAGTTAC	1	2	3538	347	0.01200396409030088	0.00587784018677641	0.48965826143429314	0.4080208745870027	0.193444401589198	2.531260958764473	2.109241059627475	1.9889100950455627	100	450	H1	-2.2540520330686893
>H1_42A>Del_BC_2	AATATTTGCATGTCGCTATGTGTTCTGGGAAATCACCATAACGTGAAATGTCTTTGGATTTGGGAATCTTATAAGTTCTGTATGACACCACTCTTTCCC	GTTCGCAC	GTGCGAAC	2	2	5912	347	0.02005863078062714	0.00587784018677641	0.2930329717446768	0.3023970317800671	0.19305041363864903	1.5179090592013686	1.5664148347596532	2.232073421996341	99	450	H1	-2.0876456123176967
>H1__fullTreeAnc109__fullTreeAnc109refChr3238:108157-108257()_RC_BC_2	AATATTTGCATGTCGCTATGTCTTCTGGGAAGTCACCATAAACGTGAAATGTCTTTGGGTATGGGAATCTTATAAGTTCTGTGTGGGACCACCCTTCCCC	TGGCCTGA	TCAGGCCA	2	2	4261	347	0.01445700706296554	0.00587784018677641	0.406573792291605	0.4004470346366168	0.22051883518862955	1.8437145831276769	1.8159312073913256	1.5502346652971095	100	450	H1	-2.6135434777689266
>H1_12G>T_BC_2	AATATTTGCATTTCGCTATGTGTTCTGGGAAATCACCATAAACGTGAAATGTCTTTGGATTTGGGAATCTTATAAGTTCTGTATGACACCACTCTTTCCC	GTCGTCGG	CCGACGAC	2	2	3434	346	0.01165110590336157	0.00586090116606524	0.503033893492828	0.6137986088749872	0.16443474648573075	3.0591703045954466	3.7327792452202377	3.851355555563969	100	450	H1	-1.3006637780907226
>H1__Pan_paniscus__CM003397.1:19268815-19268915()_RC_BC_2	AATATTTGCATGTCGCTATGTGTTCTGGGAAATCACCATAAACGTGAAATGTCTTTGGATATGGGAGTCTTATAAGTTCTGTGTGGCACCACCCTTTCCC	GTGGGGAT	ATCCCCAC	2	2	4328	346	0.01468432916416682	0.00586090116606524	0.3991262454377014	0.434831363063194	0.22575406809332943	1.76796922779127	1.9261285820259488	2.0321802413609285	100	450	H1	-2.2230017308007093
>H1_60T>C_BC_1	AATATTTGCATGTCGCTATGTGTTCTGGGAAATCACCATAAACGTGAAATGTCTTTGGACTTGGGAATCTTATAAGTTCTGTATGACACCACTCTTTCCC	ACCGTTCG	CGAACGGT	1	2	7189	345	0.02439132217218007	0.00584396214535407	0.2395918558289351	0.24039533126036824	0.08701051270710715	2.7535966445278155	2.7628308784891504	4.0960964966679665	100	450	H1	-1.2117803933487428
>H1__Delphinapterus_leucas__KZ290101.1:17293845-17293945()_RC_BC_3	AGTATTTGCATGTCGCAATGTGTTACGGGAAGTCACCATAACCGACAAATGTATTTCGGTTTGCGAGCCTTATAAATGTGGCTTGAGCCTGGTTTTCAGC	GATAATGT	ACATTATC	3	2	2079	345	0.00705377087160416	0.00584396214535407	0.8284876630852402	0.9929413206513316	0.09993897735253822	8.289935368887368	9.93547609706568	8.68980803780164	100	450	H1	-0.12670578885005562
>H1_58G>A_BC_2	AATATTTGCATGTCGCTATGTGTTCTGGGAAATCACCATAAACGTGAAATGTCTTTGAATTTGGGAATCTTATAAGTTCTGTATGACACCACTCTTTCCC	GGTTATGT	ACATAACC	2	2	3186	345	0.01080967484219859	0.00584396214535407	0.540623305572572	0.45990306406347703	0.1270135093664506	4.256423653430463	3.6208988032650646	3.327253115665812	100	450	H1	-1.5116984751850049
>H1_25C>A_BC_3	AATATTTGCATGTCGCTATGTGTTATGGGAAATCACCATAAACGTGAAATGTCTTTGGATTTGGGAATCTTATAAGTTCTGTATGACACCACTCTTTCCC	CATTGTAG	CTACAATG	3	2	3756	343	0.0127436091360006	0.00581008410393173	0.4559213988695155	0.4672916847340287	0.11642905025257969	3.9158732110280505	4.013531706393654	4.4700363836672965	100	450	H1	-1.085743522177844
>H1_79C>A_BC_3	AATATTTGCATGTCGCTATGTGTTCTGGGAAATCACCATAAACGTGAAATGTCTTTGGATTTGGGAATCTTATAAGTTATGTATGACACCACTCTTTCCC	GCCGCAAC	GTTGCGGC	3	2	3100	343	0.01051788826453724	0.00581008410393173	0.5524002497270646	0.5835623423142866	0.19944852941176475	2.7696381184472174	2.925879393723243	2.6680141041682033	100	450	H1	-1.8302638031938845
>H1__fullTreeAnc134__fullTreeAnc134refChr14110:53905-54006()_RC_BC_2	GATATTTGCATGTCGCTATGTGTTGTGGGAAGTCACCGTAACCATAAAAGGTCTTGAGGAATGGGCCTCATATATTTTCCACCAGGCGAGGCTACTCTCTT	TCCCACGC	GCGTGGGA	2	2	5542	343	0.01880326992324689	0.00581008410393173	0.30899328295811984	0.2414046023083385	0.08371040723981901	3.69121705587808	2.883806330277989	2.647747681685078	101	450	H1	-1.8412644499700688
>H1_88A>Del_BC_2	AATATTTGCATGTCGCTATGTGTTCTGGGAAATCACCATAAACGTGAAATGTCTTTGGATTTGGGAATCTTATAAGTTCTGTATGACCCACTCTTTCCC	ATGCATTG	CAATGCAT	2	2	2872	342	0.0097443145470164309	0.00579314508322056	0.5945154023167629	0.5648439970595329	0.08300088355779273	7.162759922944766	6.805276918121449	6.5963742635179266	99	450	H1	-0.5243568400013972
>H1_13T>G_BC_3	AATATTTGCATGGCGCTATGTGTTCTGGGAAATCACCATAAACGTGAAATGTCTTTGGATTTGGGAATCTTATAAGTTCTGTATGACACCACTCTTTCCC	GGTTAGGA	TCCTAACC	3	2	3450	342	0.01170539177827531	0.00579314508322056	0.4949125320155777	0.3927026354253681	0.07533812341504649	6.5692176760104175	5.212535402055658	5.348429660791618	100	450	H1	-0.8269147288260983
>H1__fullTreeAnc130__fullTreeAnc130refChr910:79668-79768()_RC_BC_1	TACATTTGCATGTCGCTATGTATTGTGGGAAGTCACCCTAACCTTAAAATGTCTTTAGATATGGGAGCCTTATATATTCTACCTGAGGAGGTTTTTTCTC	GTCCGAAA	TTTCGGAC	1	2	2192	342	0.00743716486318246	0.00579314508322056	0.7789453628894814	0.832662316185901	0.10492749492286314	7.423653480549771	7.935597021524511	9.88326550286346	100	450	H1	0.05895770113115738
>H1_44G>T_BC_1	AATATTTGCATGTCGCTATGTGTTCTGGGAAATCACCATAAACTTGAAATGTCTTTGGATTTGGGAATCTTATAAGTTCTGTATGACACCACTCTTTCCC	ATGCGGAG	CTCCGCAT	1	2	5051	341	0.01713737213683148	0.00577620606250939	0.33705319674392914	0.3204005873007696	0.11779208724910084	2.8614247749184187	2.720051870913896	2.3688915350402717	100	450	H1	-2.001817953293928
>H1_35A>G_BC_2	AATATTTGCATGTCGCTATGTGTTCTGGGAAATCGCCATAAACGTGAAATGTCTTTGGATTTGGGAATCTTATAAGTTCTGTATGACACCACTCTTTCCC	CACTCGTG	CACGAGTG	2	2	6720	340	0.02280006746377105	0.00575926704179821	0.25259868423414117	0.29875548965580595	0.0746328545060589	3.384550757249068	4.003002318925804	3.951988261348739	100	450	H1	-1.2634514347181696
>H1__Colobus_angolensis__KN983215.1:483260-483360()_BC_2	AATATTTGCATGTCGCTATGTCTTCTGGGAAGTCACCATAAACGTGAAATGTCTTTGAGTATGGGAGTCTTATAAGTTCTATGGAGGACCACCCTTCCCC	CCCCGAGC	GCTCGGGG	2	2	4337	340	0.01471486496880581	0.00575926704179821	0.3913910901668039	0.4281657239858103	0.35748802881869707	1.0948369137286582	1.1977064669848234	2.0479332510665262	100	450	H1	-2.2118614024976093
>H1_48A>T_BC_2	AATATTTGCATGTCGCTATGTGTTCTGGGAAATCACCATAAACGTGATATGTCTTTGGATTTGGGAATCTTATAAGTTCTGTATGACACCACTCTTTCCC	GGGTATTA	TAATACCC	2	2	4207	340	0.01427379223513166	0.00575926704179821	0.40348541907616553	0.3939147660269855	0.08658136994850993	4.660187512811578	4.549648108608667	3.148846856617718	100	450	H1	-1.5912065023222908
>H1_93T>A_BC_3	AATATTTGCATGTCGCTATGTGTTCTGGGAAATCACCATAAACGTGAAATGTCTTTGGATTTGGGAATCTTATAAGTTCTGTATGACACCACACTTTCCC	CCTGCTTC	GAAGCAGG	3	2	4622	339	0.01568183211570681	0.00574232802108704	0.3661771136636243	0.3149396307742712	0.096264750243989	3.803854606546276	3.2715986898219445	3.078405125896155	100	450	H1	-1.623846989913326
>H1_41A>G_BC_1	AATATTTGCATGTCGCTATGTGTTCTGGGAAATCACCATAGACGTGAAATGTCTTTGGATTTGGGAATCTTATAAGTTCTGTATGACACCACTCTTTCCC	GAGGCTAC	GTAGCCTC	1	2	4586	338	0.01555968889715089	0.00572538900037587	0.3679629482453368	0.3283884904851203	0.14420433881676323	2.5516773716004337	2.277244174340657	2.260271218939824	100	450	H1	-2.0695341986401647
>H1__Macaca_nemestrina__KQ006219.1:231519-231619()_BC_3	AATATTTGCATGTCGCTGTGTCTTCTGGGAAGTCACCATAAACGAGAAATGTCTTTGAGTATGGGAATCTTATAAGTTCTGGCTGGGATCGGCTTTCCCC	GTGCGGCT	AGCCGCAC	3	2	4419	338	0.01499308007773873	0.00572538900037587	0.38186876683709314	0.34760181286936576	0.12257368799424875	3.115422021527252	2.8358599513272007	2.198861675198282	100	450	H1	-2.1092732456203795
>H1_92C>T_BC_1	AATATTTGCATGTCGCTATGTGTTCTGGGAAATCACCATAAACGTGAAATGTCTTTGGATTTGGGAATCTTATAAGTTCTGTATGACACCATTCTTTCCC	CATAAATG	CATTTATG	1	2	2525	337	0.00856698963482468	0.0057084499796647	0.6663309077041416	0.748886888506145	0.13251222239558955	5.028448664266906	5.651455201396353	4.709653966842913	100	450	H1	-1.010409032018873
>H1__Neophocaena_asiaeorientalis__KZ688095.1:31198-31298()_RC_BC_1	AGTATTTGCATGTCGCAATGTGTTGCGGGAAGTCACCATAACCGTCAAATGTATTTCGCTTTGGGAGCCTTATAAATGTGGCTTGAGCCTGGTTTTCGGC	CCCGGAAG	CTTCCGGG	1	2	4229	336	0.01434843531313805	0.00569151095895353	0.3966642239897849	0.36184890084951793	0.12054581447963802	3.2905682018249367	3.0017541663434493	2.223521654512201	100	450	H1	-2.0931836414600564
>H1_55T>Del_BC_3	AATATTTGCATGTCGCTATGTGTTCTGGGAAATCACCATAAACGTGAAATGTCTTGGATTTGGGAATCTTATAAGTTCTGTATGACACCACTCTTTCCC	CGAACTAG	CTAGTTCG	3	2	4027	336	0.01366307614235208	0.00569151095895353	0.4165614609517755	0.48035084667666095	0.07186039611304801	5.796815540738977	6.684500401598002	6.229068276413589	99	450	H1	-0.6070137105901272
>H1__Vicugna_pacos__KN267261.1:333696-333796()_BC_2	AGTATTTGCATGTCGCTATGTCTTGTGGGAAGTCGCCATAACCGAGAAATGTCTTTAAGTTTGGGAGTCTTATAAAGGCTGCGTGAGCCCACCCTTTCCC	CTGCAGAG	CTCTGCAG	2	2	2053	336	0.00696555632486933	0.00569151095895353	0.8170935232600098	0.8732153558343201	0.2195248868778281	3.722099734936868	3.9777510798595226	3.7745487178857378	100	450	H1	-1.3297259291388408
>H1_56T>G_BC_1	AATATTTGCATGTCGCTATGTGTTCTGGGAAATCACCATAAACGTGAAATGTCTTGGGATTTGGGAATCTTATAAGTTCTGTATGACACCACTCTTTCCC	AGAGCTTG	CAAGCTCT	1	2	3958	335	0.01342896830678657	0.00567457193824236	0.42256201732002097	0.4140226259681898	0.07245428368423022	5.832119176854028	5.7142601502014765	3.974803834640954	100	450	H1	-1.2551464344246863
>H1__fullTreeAnc123__fullTreeAnc123refChr18641:106998-107098()_BC_3	TTTATTTGCATGTCGCTATGTATTGTGGGAAGTCACCCTAATCTTGAAATGTCATTAGGTACAGGAACCTTATATAGTCACCGTTAAGCCTGTTTTACGC	AGCTAATG	CATTAGCT	3	2	2681	335	0.00909627691523365	0.00567457193824236	0.6238345634288113	0.543622308678917	0.07354660358415054	8.482166857848608	7.391535192470382	5.612460964758647	100	450	H1	-0.7573965905911725
>H1__fullTreeAnc149__fullTreeAnc149refChr9033:113264-113365()_BC_1	TATATTTGCATGTCGCTATGTATTGTGGGAAGTCACCCTAACCGTGAAAGGTCTAGAGATATGTGAGCCTTATATATTCTCCTGTAGGAGCTCCTTTCCTC	CTAGACAC	GTGTCTAG	1	2	4797	335	0.01627558387257585	0.00567457193824236	0.3486555064733465	0.4353259084339066	0.12781748213304012	2.7277607151613648	3.4058401180269953	3.37430286079196	101	450	H1	-1.4914406277555186
>H1__Kogia_breviceps__KogBre_flattened_line_7229:44426-44526()_RC_BC_1	AGTATTTGCATGTCGCAATGTGTTACGGGAAGTCACCATAACCTACAAATGTCTTTAGGCTTGAGAGCCTTATAAGTACTCTGCGAGTTCAGTTTTCGGA	TGCGGAGG	CCTCCGCA	1	2	2012	335	0.00682644877040287	0.00567457193824236	0.8312626563382918	0.8631424789313846	0.1626442812172088	5.110924590260594	5.306934080139417	3.7822912944667832	100	450	H1	-1.3267696191659966
>H1_13T>C_BC_2	AATATTTGCATGCCGCTATGTGTTCTGGGAAATCACCATAAACGTGAAATGTCTTTGGATTTGGGAATCTTATAAGTTCTGTATGACACCACTCTTTCCC	AACGCGGC	GCCGCGTT	2	2	2643	334	0.00896734796231352	0.00565763291753119	0.6309148414122157	0.639982270629544	0.11877828054298643	5.311702093413319	5.3880412117763505	3.6962653092549207	100	450	H1	-1.3599617826509618
>H1_88A>G_BC_2	AATATTTGCATGTCGCTATGTGTTCTGGGAAATCACCATAAACGTGAAATGTCTTTGGATTTGGGAATCTTATAAGTTCTGTATGACGCCACTCTTTCCC	CAGGGGGC	GCCCCCTG	2	2	2073	334	0.00703341366851151	0.00565763291753119	0.8043935966485704	0.8457035093404747	0.12857052449812637	6.2564386338821585	6.577740214109486	4.787675181625725	100	450	H1	-0.9867048199949792
>H1__fullTreeAnc105__fullTreeAnc105refChr2845:3043314-3043414()_BC_2	AATATTTGCATGTCGCTATGTGTTCTGGGAAATCACCATAAACGTGAAATGTCTTTGGATATGGGAATCTTATAAGTTCTGTGTGGGACCACCCTTTCCC	ACAAAGAC	GTCTTTGT	2	2	5419	333	0.01838594725984751	0.00564069389682002	0.3067937603159861	0.2665405976170297	0.1855533101963713	1.6533995539681066	1.4364637167342873	1.5371678598051963	100	450	H1	-2.62575537944941
>H1_63G>Del_BC_3	AATATTTGCATGTCGCTATGTGTTCTGGGAAATCACCATAAACGTGAAATGTCTTTGGATTTGGAATCTTATAAGTTCTGTATGACACCACTCTTTCCC	AGAGTCAG	CTGACTCT	3	2	2936	333	0.00996145804667139	0.00564069389682002	0.5662518348611474	0.5507577492227098	0.0809258614688479	6.99716783464979	6.8057075850186894	6.865598146089128	99	450	H1	-0.4666446797585155
>H1_18A>T_BC_2	AATATTTGCATGTCGCTTTGTGTTCTGGGAAATCACCATAAACGTGAAATGTCTTTGGATTTGGGAATCTTATAAGTTCTGTATGACACCACTCTTTCCC	AGCGCAAC	GTTGCGCT	2	2	2696	333	0.00914716992296529	0.00564069389682002	0.6166600100713384	0.6838228647077116	0.3945135746606336	1.5630894592202524	1.7333316484634176	2.261862065789691	100	450	H1	-2.0685191436600094
>H1_38A>G_BC_2	AATATTTGCATGTCGCTATGTGTTCTGGGAAATCACCGTAAACGTGAAATGTCTTTGGATTTGGGAATCTTATAAGTTCTGTATGACACCACTCTTTCCC	ATCTAAGT	ACTTAGAT	2	2	5657	333	0.01919344964918941	0.00564069389682002	0.29388640395126897	0.33484503999542997	0.11301995311562996	2.600305484559844	2.9627072987090366	3.363857044575135	100	450	H1	-1.4959137003860985
>H1_70T>C_BC_2	AATATTTGCATGTCGCTATGTGTTCTGGGAAATCACCATAAACGTGAAATGTCTTTGGATTTGGGAATCCTATAAGTTCTGTATGACACCACTCTTTCCC	GGTTCCGT	ACGGAACC	2	2	6792	333	0.02304435390088288	0.00564069389682002	0.24477552814374687	0.25294510772614487	0.0917473429443334	2.667930430336947	2.7569747483544704	2.5064371881690986	100	450	H1	-1.9203920160488197
>H1_30A>G_BC_3	AATATTTGCATGTCGCTATGTGTTCTGGGGAATCACCATAAACGTGAAATGTCTTTGGATTTGGGAATCTTATAAGTTCTGTATGACACCACTCTTTCCC	TCAGCTGC	GCAGCTGA	3	2	7434	333	0.02522257463179672	0.00564069389682002	0.22363672143561053	0.23540301589566323	0.10754147812971344	2.079539218959464	2.188950905172857	1.6967050169864009	100	450	H1	-2.4832943314618805
>H1_61T>A_BC_1	AATATTTGCATGTCGCTATGTGTTCTGGGAAATCACCATAAACGTGAAATGTCTTTGGATATGGGAATCTTATAAGTTCTGTATGACACCACTCTTTCCC	ATCTAAGA	TCTTAGAT	1	2	3625	332	0.01229914353514435	0.00562375487610884	0.4572476823316335	0.527831229185434	0.1248819948566034	3.661438006789299	4.226639955515763	3.7095626511439246	100	450	H1	-1.3547809899242849
>H1_44G>A_BC_1	AATATTTGCATGTCGCTATGTGTTCTGGGAAATCACCATAAACATGAAATGTCTTTGGATTTGGGAATCTTATAAGTTCTGTATGACACCACTCTTTCCC	CATCACAC	GTGTGATG	1	2	5264	332	0.01786005284662065	0.00562375487610884	0.31487896057222103	0.35232967310550145	0.20171785528370645	1.5609870535722232	1.746645940737208	2.8245273221708156	100	450	H1	-1.7480206401934275
>H1_85G>T_BC_3	AATATTTGCATGTCGCTATGTGTTCTGGGAAATCACCATAAACGTGAAATGTCTTTGGATTTGGGAATCTTATAAGTTCTGTATTACACCACTCTTTCCC	GGTGTTGC	GCAACACC	3	2	2959	332	0.0100394939918599	0.00562375487610884	0.56016317960533	0.5474911656365882	0.15848857025327617	3.534407425785651	3.4544520451011564	3.1850144711182153	100	450	H1	-1.574730169004314
>H1__fullTreeAnc20__fullTreeAnc20refChr19801:13875-13974()_RC_BC_2	AATATCTACATATCGCTATGCATTGTGGGAAGTCACCGTGACCAAAAAATATACTGACATTTGGGAGCCTTATAAGGCTAGCTTTGAAACCTTCTTTTT	ACGGAACG	CGTTCCGT	2	2	3646	331	0.01237039374596863	0.00560681585539767	0.4532447366297353	0.524420342471393	0.10410774886877829	4.353611921827487	5.037284430502806	8.231587144919846	99	450	H1	-0.20485947068099983
>H1__fullTreeAnc104__fullTreeAnc104refChr1047:411360-411460()_BC_1	AATATTTGCATGTCGCTATGTGTTCTGGGAAATCACCATAAACGTGAAATGTCTTTGGATATGGGAATCTTATAAGTTCTGTGTGGCACCACCCTTTCCC	TCCGGAAG	CTTCCGGA	1	2	4779	331	0.01621451226329789	0.00560681585539767	0.3457899790232296	0.32560812353496094	0.09045776505764036	3.822667725682694	3.599559676579241	3.853654355133603	100	450	H1	-1.2998029182408457
>H1__fullTreeAnc239__fullTreeAnc239refChr7282:68617-68717()_BC_3	GGTATTTGCATGTCGCTATGTATTGTGGGAAGTCACCCTAACCGTTAAATGTCTAGAGCTATGGGATTCTTATAAATCCTGTGTACGCACTCCTTTACCC	CCACTCGT	ACGAGTGG	3	2	3606	330	0.01223467905868428	0.0055898768346865	0.456887901012717	0.42284947765967296	0.07988434459022697	5.719367209637375	5.2932709134525995	6.14576342317046	100	450	H1	-0.6264378639165413
>H1__fullTreeAnc114__fullTreeAnc114refChr1097:95661-95761()_BC_1	GATATTTGCATGTCGCTGTGTATTGTGGGAAGTCACCATAATCGTAAAATGTCTTTAGGTTTGGGAGCCTTATAAATGCTGCTTGCGCCCAGCTTTCCCC	CCGTTCGC	GCGAACGG	1	2	5863	330	0.01989238028870382	0.0055898768346865	0.28100593059045836	0.34277718896598836	0.15632666412255358	1.797555984244386	2.192698161186791	3.4401412052959532	100	450	H1	-1.46356231285614
>H1__fullTreeAnc86__fullTreeAnc86refChr23725:106422-106522()_RC_BC_3	AATATTTGCATGTCGCTGTGTCTTCTGGGAAGTCACCATAATCGTGAAATGTCTTTGGGTCTGGGAATCTTATAAGTTCTGCGTCGGACTACTTTTCCCC	CTATCGGC	GCCGATAG	3	2	3833	329	0.01300485990902298	0.00557293781397533	0.42852732385904	0.4766432171687655	0.13018759831433396	3.2916140201340367	3.6612029359196336	4.051528493098834	100	450	H1	-1.227563809773302
>H1__fullTreeAnc37__fullTreeAnc37refChr1537:94575-94667()_BC_1	AAATTACGCGCTGTGCTTTGTGGGAAGTCACCGTAAGCGAAAAATTTATTCCTCTTTCGAGCCTTATAGTGGCGGCCGGTCTACACCCTGCA	TTGGTAGA	TCTACCAA	1	2	3468	329	0.01176646338755327	0.00557293781397533	0.47362895973232416	0.4292707276452923	0.38262615998159377	1.2378373704377874	1.1219063737459622	1.1179659128474118	92	450	H1	-3.085153895787978
>H1__fullTreeAnc128__fullTreeAnc128refChr5645:41528-41628()_RC_BC_1	TACATTTACATGTCGCTATGTATTGTGGGAAATCACCCTAATCTTAAAATGTCTTCAGATATGGGAGCCTTATATATTCTACCTGCGGAGGTTTTCTCTC	CCATTAAA	TTTAATGG	1	2	3057	328	0.01037199497570656	0.00555599879326416	0.5356731088163372	0.4763142264851603	0.07476933947522184	7.16434186226637	6.3704484997223805	5.952241273636685	100	450	H1	-0.672597089225562
>H1_53C>T_BC_1	AATATTTGCATGTCGCTATGTGTTCTGGGAAATCACCATAAACGTGAAATGTTTTTGGATTTGGGAATCTTATAAGTTCTGTATGACACCACTCTTTCCC	GGTTGACG	CGTCAACC	1	2	5076	328	0.0172221938163842	0.00555599879326416	0.322606913642936	0.35845501940085933	0.0931372549019608	3.4637794938504696	3.848674945146068	3.4054835751763353	100	450	H1	-1.4781704223874443
>H1_15G>C_BC_2	AATATTTGCATGTCCCTATGTGTTCTGGGAAATCACCATAAACGTGAAATGTCTTTGGATTTGGGAATCTTATAAGTTCTGTATGACACCACTCTTTCCC	TAGTCGAG	CTCGACTA	2	2	5766	328	0.01956327217203926	0.00555599879326416	0.28400150774393745	0.30576252250237645	0.097657368692364993	2.908142125338066	3.1309723638527793	3.015243800671928	100	450	H1	-1.6537554389391305
>H1_73T>A_BC_3	AATATTTGCATGTCGCTATGTGTTCTGGGAAATCACCATAAACGTGAAATGTCTTTGGATTTGGGAATCTTAAAAGTTCTGTATGACACCACTCTTTCCC	TCGAGGTG	CACCTCGA	3	2	2708	328	0.00918788432915059	0.00555599879326416	0.6047092664887529	0.657770361788091	0.13434891905480142	4.501035592568406	4.895985516041137	3.1908416159816286	100	450	H1	-1.5720930971435838
>H1_18A>C_BC_1	AATATTTGCATGTCGCTCTGTGTTCTGGGAAATCACCATAAACGTGAAATGTCTTTGGATTTGGGAATCTTATAAGTTCTGTATGACACCACTCTTTCCC	TGATGCAC	GTGCATCA	1	2	4147	328	0.01407022020420513	0.00555599879326416	0.3948764633835407	0.3879852286704762	0.18093530374506597	2.182417998092364	2.14433126448965	2.525490206904223	100	450	H1	-1.9094666489479184
>H1_19T>G_BC_2	AATATTTGCATGTCGCTAGGTGTTCTGGGAAATCACCATAAACGTGAAATGTCTTTGGATTTGGGAATCTTATAAGTTCTGTATGACACCACTCTTTCCC	GCTTAGTC	GACTAAGC	2	2	4402	327	0.01493540133564288	0.00553905977255299	0.37086782256960144	0.3360524392669133	0.078301471490326	4.7364093612905025	4.291776806626578	3.3017064686933404	100	450	H1	-1.522818230220374
>H1__Piliocolobus_tephrosceles__PDMG01001824.1:452979-453079()_BC_3	AATATTTGCATGTCGCTATGTCTTCTGGGAAGTCACCATAAACGTGAAATGTCTTTGAGTATGGGAGCCTTATAAGTTCTGAGTAGCCTCACCCTTCCCC	TGGGCCGC	GCGGCCCA	3	2	4674	327	0.01585826120917647	0.00553905977255299	0.3492854417953328	0.34948571219628743	0.12330316742081451	2.8327369774960927	2.8343611888212656	2.341073690224275	100	450	H1	-2.0188597493588256
>H1_32A>Del_BC_2	AATATTTGCATGTCGCTATGTGTTCTGGGAATCACCATAAACGTGAAATGTCTTTGGATTTGGGAATCTTATAAGTTCTGTATGACACCACTCTTTCCC	GCTCCAGA	TCTGGAGC	2	2	5904	325	0.02003148784317027	0.00550518173113065	0.27482640202423303	0.33277991111387084	0.2184395459945904	1.258134834390468	1.5234416900047578	1.4867434762650973	99	450	H1	-2.6738743511131395
>H1__Neophocaena_asiaeorientalis__KZ688095.1:31198-31298()_RC_BC_2	AGTATTTGCATGTCGCAATGTGTTGCGGGAAGTCACCATAACCGTCAAATGTATTTCGCTTTGGGAGCCTTATAAATGTGGCTTGAGCCTGGTTTTCGGC	TGCCATGG	CCATGGCA	2	2	4195	325	0.01423307782894636	0.00550518173113065	0.38678786115639374	0.4323205714132051	0.19638009049773755	1.9695879565797931	2.2014480710211597	2.223521654512201	100	450	H1	-2.0931836414600564
>H1_70T>Del_BC_3	AATATTTGCATGTCGCTATGTGTTCTGGGAAATCACCATAAACGTGAAATGTCTTTGGATTTGGGAATCTATAAGTTCTGTATGACACCACTCTTTCCC	AAAGGCTC	GAGCCTTT	3	2	3371	323	0.01143735527088872	0.0054713036897083	0.47837140318918936	0.5527753749701882	0.07255422062724295	6.593295318364546	7.618790060610614	5.705783359923627	99	450	H1	-0.7336051254054363
>H1_60T>G_BC_2	AATATTTGCATGTCGCTATGTGTTCTGGGAAATCACCATAAACGTGAAATGTCTTTGGAGTTGGGAATCTTATAAGTTCTGTATGACACCACTCTTTCCC	ATCGGTTA	TAACCGAT	2	2	4536	323	0.01539004553804545	0.0054713036897083	0.35550925929249494	0.39008351376964345	0.16949472096530926	2.0974650848580563	2.301449340416227	4.50583131676676	100	450	H1	-1.0742367914740132
>H1__fullTreeAnc24__fullTreeAnc24refChr23528:12466-12565()_BC_1	AATATCTACATATCGCTGTGTATTGTGGGAAGTCACCGTGACCAAAAAATATACTGAGATTTGGGATCCTTATAAGTCTAGCTTTGAGGCCTTTTCTTT	ATGTACAA	TTGTACAT	1	2	1636	323	0.00555073070992997	0.0054713036897083	0.9856907091386048	0.966776057761526	0.10107798775618848	9.75178405328173	9.564654770270051	10.872741175445295	99	450	H1	0.196613709026841
>H1__Nomascus_leucogenys__CM001647.1:43774557-43774657()_BC_3	AATATTTGCATGTCGCTATGTCTTCTGGGAAGTCACCATAAACGAGAAATGTCTTTGGGTTTGGGAATCTTATAAGGTCTAAAAAAAACTACTTTTCCCC	CAGCAAGC	GCTTGCTG	3	2	2462	323	0.00835323900235183	0.0054713036897083	0.6549918765843855	0.560741321368951	0.22487470324452655	2.912697013643877	2.493572257254772	3.133219505303172	100	450	H1	-1.598384251632952
>H1_67A>C_BC_3	AATATTTGCATGTCGCTATGTGTTCTGGGAAATCACCATAAACGTGAAATGTCTTTGGATTTGGGACTCTTATAAGTTCTGTATGACACCACTCTTTCCC	CGCAAAGT	ACTTTGCG	3	2	3342	323	0.01133896212260756	0.0054713036897083	0.48252244169681546	0.4715479989446929	0.17941702620225194	2.689390477093746	2.6282232457310357	2.30408186132473	100	450	H1	-2.041838121435323
>H1__fullTreeAnc112__fullTreeAnc112refChr12319:98245-98345()_BC_1	AATATTTGCATGTCGCTGTGTATTGTGGGAAGTCACCATAATCGTAAAATGTCTTTAGGTTTGGGAGCCTTATAAATGCTGCTTGCGCCCAGCTTTCCCC	GAAAACAC	GTGTTTTC	1	2	4583	323	0.01554951029560457	0.0054713036897083	0.3518634082807674	0.3185034402895993	0.0810614156756634	4.34070149587093	3.929162075875536	3.713959401544996	100	450	H1	-1.3530720515803742
>H1__Eptesicus_fuscus__JH977908.1:287575-287674()_RC_BC_2	TAAATTTGCATGTCGCTAAGTGTTGTGGGAAGTCACCCTAACCGTAAAAGGCCTTCAGGTAAGGGGGCCTTATATATCCGCCGTGTGACGCTCGCTTCC	GACCGCTA	TAGCGGTC	2	2	3554	323	0.01205824996521462	0.0054713036897083	0.4537394485511416	0.4260820054904878	0.13871292106586225	3.271068369583982	3.0716821635396165	2.842185236563661	99	450	H1	-1.739029512545098
>H1__Macroglossus_sobrinus__MacSob_scaffold_6318:45244-45344()_BC_2	TACATTTACATGTCGCTGTGTATTGTGGGAAATCACCCTAACCTTAAAATGTCTTTAGACATGGGAGCCTTATATATTGCACATGAGAAGATGTTTTCTC	TATGATAG	CTATCATA	2	2	1646	323	0.00558465938175106	0.0054713036897083	0.9797023087185646	1.2507618257332562	0.14809961575998312	6.615157667298165	8.445408985802482	8.465055906251957	100	450	H1	-0.16451050016235172
>H1_99C>Del_BC_2	AATATTTGCATGTCGCTATGTGTTCTGGGAAATCACCATAAACGTGAAATGTCTTTGGATTTGGGAATCTTATAAGTTCTGTATGACACCACTCTTTCC	TCCGCTGT	ACAGCGGA	2	2	2874	323	0.00975110028138065	0.0054713036897083	0.5610960334553783	0.5335442004184239	0.1387300482323107	4.044516963735165	3.8459166360626953	6.649527755154432	99	450	H1	-0.512778211336396
>H1_48A>T_BC_3	AATATTTGCATGTCGCTATGTGTTCTGGGAAATCACCATAAACGTGATATGTCTTTGGATTTGGGAATCTTATAAGTTCTGTATGACACCACTCTTTCCC	ACAATAGA	TCTATTGT	3	2	3575	322	0.01212950017603891	0.00545436466899713	0.4496776115945734	0.40081521678017584	0.17106279660081672	2.628728283005438	2.343088180158176	3.148846856617718	100	450	H1	-1.5912065023222908
>H1_67A>Del_BC_2	AATATTTGCATGTCGCTATGTGTTCTGGGAAATCACCATAAACGTGAAATGTCTTTGGATTTGGGATCTTATAAGTTCTGTATGACACCACTCTTTCCC	CCTCAGTA	TACTGAGG	2	2	4259	322	0.01445022132860132	0.00545436466899713	0.3774589014911012	0.3488653255019048	0.0987671115184146	3.821706392828205	3.532201358717074	4.484118923523322	99	450	H1	-1.0812055559559803
>H1_16C>G_BC_2	AATATTTGCATGTCGGTATGTGTTCTGGGAAATCACCATAAACGTGAAATGTCTTTGGATTTGGGAATCTTATAAGTTCTGTATGACACCACTCTTTCCC	CGGGTTGA	TCAACCCG	2	2	3847	322	0.0130523600495725	0.00545436466899713	0.4178834056279178	0.378997679788904	0.3825586178527356	1.092338235571471	0.9906917844804576	1.0727364833194286	100	450	H1	-3.144734373414802
>H1__Colobus_angolensis__KN983215.1:483260-483360()_BC_1	AATATTTGCATGTCGCTATGTCTTCTGGGAAGTCACCATAAACGTGAAATGTCTTTGAGTATGGGAGTCTTATAAGTTCTATGGAGGACCACCCTTCCCC	TCACAGAG	CTCTGTGA	1	2	4951	322	0.0167980854186206	0.00545436466899713	0.3247015676531206	0.2783000548146277	0.10750734881263008	3.0202732300563837	2.588660755644387	2.0479332510665262	100	450	H1	-2.2118614024976093
>H1_1A>T_BC_3	TATATTTGCATGTCGCTATGTGTTCTGGGAAATCACCATAAACGTGAAATGTCTTTGGATTTGGGAATCTTATAAGTTCTGTATGACACCACTCTTTCCC	CACCCTGA	TCAGGGTG	3	2	4491	321	0.01523736651485056	0.00543742564828596	0.35684812352492606	0.459648437718032	0.10429669215166176	3.421471152757364	4.4071238333200435	4.504247123762399	100	450	H1	-1.0747441138974172
>H1__Artibeus_jamaicensis__ArtJam_scaffold_65708:15282-15383()_BC_3	AATATTTGCATGTTGCTATGTATTGTGGGAAGTCACCGTAAGCTTAAAAGGTCTTGAGGAATGGGCTTCCTATATTTGCCACCAGGGTTGCTTATTTCCTC	TCGGAAAT	ATTTCCGA	3	2	2987	321	0.01013449427295894	0.00543742564828596	0.5365265894711895	0.4084554709439775	0.1019273826112825	5.263812095689	4.007318352338079	4.212576819737912	101	450	H1	-1.171327101145225
>H1_51G>A_BC_3	AATATTTGCATGTCGCTATGTGTTCTGGGAAATCACCATAAACGTGAAATATCTTTGGATTTGGGAATCTTATAAGTTCTGTATGACACCACTCTTTCCC	CAGTGCGA	TCGCACTG	3	2	3388	320	0.01149503401298457	0.00542048662757479	0.4715502904516782	0.4138708677708802	0.2333909135379724	2.0204312297486147	1.7732946904273716	1.886130614833637	100	450	H1	-2.330600510063197
>H1_77T>C_BC_2	AATATTTGCATGTCGCTATGTGTTCTGGGAAATCACCATAAACGTGAAATGTCTTTGGATTTGGGAATCTTATAAGCTCTGTATGACACCACTCTTTCCC	CATATAAA	TTTATATG	2	2	3043	320	0.01032449483515703	0.00542048662757479	0.5250122852613492	0.49261918078586425	0.0898724391186703	5.841749599875743	5.481315357819486	5.108902386899646	100	450	H1	-0.8930167251993955
>H1__fullTreeAnc84__fullTreeAnc84refChr14040:559616-559716()_RC_BC_3	AATATTTGCATGTCGCTGTGTATTCTGGGAAGTCACCATAATCGTGAAATGTCTTCGGGTCTGGGAATCTTATAAGTTCTGCGTAGGACCACCCTTCCCC	CCAGCGAG	CTCGCTGG	3	2	3651	320	0.01238735808187918	0.00542048662757479	0.43758213751034947	0.3483176258391868	0.20851167909991447	2.098597735144942	1.67049456098946	1.7614162837889478	100	450	H1	-2.4292941880226344
>H1__Lepus_americanus__LepAme_scaffold_15910:26867-26967()_RC_BC_1	TAAATTTGCATATCGCTATGTCTTGTGGGAAGCCACCGTAAGGGAAAGATGCCTTGGACCTTCGGAGCTTTATAAAGTCTGCTTGGATCCACCACTCCCC	CTGCTGAT	ATCAGCAG	1	2	6846	320	0.02322756872871675	0.00542048662757479	0.23336435641984893	0.28934806575258987	0.23378582202111617	0.9981972148797408	1.2376630167352711	2.152492948386304	100	450	H1	-2.140021585058407
>H1__fullTreeAnc228__fullTreeAnc228refChr5997:118153-118253()_BC_1	GATATTTGCATGTCGCTGTGTCTTGTGGGAAGTCACCCTAACTGTGAAATGTCTTCAGATATGTGAGTCTTATAAATGCTGCTTAGAGCCGCCTTTCTTC	GTCAGTGC	GCACTGAC	1	2	2455	320	0.00832948893207707	0.00542048662757479	0.6507586085744546	0.6438483068740066	0.12099441666005135	5.3784184968042	5.321305930032931	5.196860223461848	100	450	H1	-0.8683898400818231
>H1__fullTreeAnc87__fullTreeAnc87refChr2423:257070-257170()_BC_3	AATATTTGCATGTCGCTGTGTATTCTGGGAAGTCACCATAATCGTGAAATGTCTTTGGGTCTGGGAATCTTATAAGTTCTGCGTAGGACCACTCTTCCCC	CGGCTAAA	TTTAGCCG	3	2	2939	319	0.00997163664821772	0.00540354760686362	0.5418917473120547	0.6713884967354251	0.1839344335019076	2.946113661238067	3.650151219393416	3.272150293237256	100	450	H1	-1.5357910821154863
>H1_97T>C_BC_2	AATATTTGCATGTCGCTATGTGTTCTGGGAAATCACCATAAACGTGAAATGTCTTTGGATTTGGGAATCTTATAAGTTCTGTATGACACCACTCTTCCCC	GCCAAGGC	GCCTTGGC	2	2	2958	319	0.01003610112467779	0.00540354760686362	0.5384110362914566	0.5649275610789264	0.1802371141838773	2.987237333051014	3.1343575580254197	2.459617828278334	100	450	H1	-1.9475959271973873
>H1_87C>A_BC_2	AATATTTGCATGTCGCTATGTGTTCTGGGAAATCACCATAAACGTGAAATGTCTTTGGATTTGGGAATCTTATAAGTTCTGTATGAAACCACTCTTTCCC	GATGTTAG	CTAACATC	2	2	3653	318	0.01239414381624339	0.00538660858615245	0.43460917236517155	0.39622700703483327	0.1426973481308949	3.0456709816815146	2.7766949577183317	3.1324883324486614	100	450	H1	-1.59872096042415
>H1__Bos_taurus__CM000186.6:26904442-26904543()_BC_1	AATATTTGCATGTTCCACTGTCTTTTTGAGAAGTCACCGTAACCGAAAAGTGGCTCTAGGTATGAGCACATTATAAGTGCTATTTGCGTGCGGTGTTTGCC	GGCTAGGG	CCCTAGCC	1	2	3714	318	0.01260110871435203	0.00538660858615245	0.4274710034060235	0.3968782285304422	0.1997478928077568	2.140052630329543	1.986895696128366	1.2617559626536303	101	450	H1	-2.9105971920218705
>H1__Ovis_aries__CM001588.2:23911463-23911563()_BC_2	AATATTTGCATGCCGCAATGTCTTGTGGGAAGTCACCGTAACCGTAAAGTGGCTTTAGGTATGAGCTCATTATAAATGCTGTTTGCGCGCATTGTTCGCC	TGTCATGG	CCATGACA	2	2	3184	318	0.01080288910783437	0.00538660858615245	0.4986266666614233	0.4601590407865884	0.23765569444016096	2.098105277199541	1.9362424362293216	1.8836877506383771	100	450	H1	-2.3324702598557305
>H1__fullTreeAnc6__fullTreeAnc6refChr39095:218770-218870()_BC_3	GATATTTGCATGTCGCTGTGTCTTGTGGGATATCACCCTAAGCGTAAAATGGCTACACATTTGGGATTCTTTTAAATGCTGAGCAGCGCCGATTTACCCT	AGGTTAAG	CTTAACCT	3	2	4006	317	0.0135918259315278	0.00536966956544128	0.39506609284818134	0.4476398144123293	0.1106916955723322	3.569067135574076	4.0440234662393095	4.1870535107240405	100	450	H1	-1.1800947404872115
>H1_100C>A_BC_1	AATATTTGCATGTCGCTATGTGTTCTGGGAAATCACCATAAACGTGAAATGTCTTTGGATTTGGGAATCTTATAAGTTCTGTATGACACCACTCTTTCCA	GTAATCGA	TCGATTAC	1	2	2591	317	0.00879091886884386	0.00536966956544128	0.6108200571014335	0.5752834958570754	0.13282523030181065	4.598674933320307	4.331131175529633	4.900152724727198	100	450	H1	-0.9532033814921672
>H1__Diceros_bicornis__DicBicMic_scaffold_8192:52042-52142()_RC_BC_1	GATATTTGCATATCGCTGTGTCCTGTGGGAAGTCACCCTAACTGTGAAATGTCTTTAGATATGTGAGTCTTATAAAGGCTGCCTGGTGCATGTTTGCTCC	GAGTTGAT	ATCAACTC	1	2	1933	316	0.00655841226301628	0.00535273054473011	0.8161625603981674	0.6277395696034274	0.14910093399684016	5.473893010056289	4.210165240257522	4.739466666015212	100	450	H1	-1.0013053751517471
>H1__Marmota_marmota__CZRN01000008.1:46540607-46540707()_BC_2	TATATTTGCATATCGCTGTGTGTTGTGGGTAGTTACCATGACCGAGAAATGGCTGTACACATGGGAGCCTTATAAACTCTGCTTGTGACGAGCCCCTTTC	GTATTAGA	TCTAATAC	2	2	3394	316	0.01151539121607722	0.00535273054473011	0.46483271339117777	0.4740768811892997	0.13580042278200896	3.4229106498242765	3.490982365719896	3.2514749703674206	100	450	H1	-1.5449357783350697
>H1_12G>C_BC_2	AATATTTGCATCTCGCTATGTGTTCTGGGAAATCACCATAAACGTGAAATGTCTTTGGATTTGGGAATCTTATAAGTTCTGTATGACACCACTCTTTCCC	TCCTGGAC	GTCCAGGA	2	2	4364	316	0.01480647238272274	0.00535273054473011	0.3615128847959802	0.38493054242498065	0.17457369242624832	2.070832550836419	2.2049745129129423	2.7891371715503204	100	450	H1	-1.766211207611908
>H1_86A>G_BC_1	AATATTTGCATGTCGCTATGTGTTCTGGGAAATCACCATAAACGTGAAATGTCTTTGGATTTGGGAATCTTATAAGTTCTGTATGGCACCACTCTTTCCC	GCCAGTTC	GAACTGGC	1	2	4923	315	0.01670308513752156	0.00533579152401893	0.31944945979067646	0.3213718404723395	0.08238167061696473	3.877676398139136	3.901011451522566	3.445804883457394	100	450	H1	-1.461189084215094
>H1_68T>C_BC_3	AATATTTGCATGTCGCTATGTGTTCTGGGAAATCACCATAAACGTGAAATGTCTTTGGATTTGGGAACCTTATAAGTTCTGTATGACACCACTCTTTCCC	GGTAATTC	GAATTACC	3	2	3378	315	0.01146110534116348	0.00533579152401893	0.4655564507251333	0.5236569135863172	0.07939895842226587	5.863508287466113	6.595261751437131	5.63061680954623	100	450	H1	-0.7527371244676738
>H1__fullTreeAnc232__fullTreeAnc232refChr679:81054-81154()_RC_BC_3	GATATTTGCATGTCGCTGTGTCTTGTGGGAAGTCACCCTAACTGTGAAATGTCTTTAGATATGTGAGTCTTATAAATGCTGCCTGGTGCCGCTTTGCTCC	AGTGACGG	CCGTCACT	3	2	1973	314	0.00669412695030063	0.00531885250330776	0.7945550693610456	0.7927227416400582	0.27676115695146847	2.8709052892865854	2.864284679150501	2.952222800394984	100	450	H1	-1.684228492572437
>H1_96T>Del_BC_2	AATATTTGCATGTCGCTATGTGTTCTGGGAAATCACCATAAACGTGAAATGTCTTTGGATTTGGGAATCTTATAAGTTCTGTATGACACCACTCTTCCC	CGACAAAA	TTTTGTCG	2	2	2362	314	0.00801395228414095	0.00531885250330776	0.6636990482003993	0.6733921447660121	0.12644665854507484	5.248846081320594	5.325503674942631	6.019370556771023	99	450	H1	-0.6564174635728814
>H1__fullTreeAnc212__fullTreeAnc212refChr15489:143475-143575()_RC_BC_3	GATATTTGCATGTTGCTACGCGTTGTGGGAAGTCACCATAACTGTAAAATGTCTTTAGATGCGGGAGCCTTATAAGTGCTCTCTGGGGCCACCCTTTCCC	GTATTGAG	CTCAATAC	3	2	6058	314	0.02055398938921503	0.00531885250330776	0.25877470317750795	0.2100043193494628	0.251127078050155	1.0304532079405055	0.8362472138807779	0.5588286030707614	100	450	H1	-4.0855523257672735
>H1_98C>T_BC_1	AATATTTGCATGTCGCTATGTGTTCTGGGAAATCACCATAAACGTGAAATGTCTTTGGATTTGGGAATCTTATAAGTTCTGTATGACACCACTCTTTTCC	GATCCCAG	CTGGGATC	1	2	5092	313	0.01727647969129794	0.00530191348259659	0.306886216250822	0.27292781776055863	0.1240205275355921	2.474479203958797	2.200666479847317	2.5432417600395625	100	450	H1	-1.8993614855467664
>H1__fullTreeAnc174__fullTreeAnc174refChr5651:327996-328096()_BC_2	AATATTTGCATGCCGCAATGTCTTGTGGGAAGTCACCGTAACCGTAAAGTGGCTTTAGGTATGAGCTCATTATAAATGCTGTTTGCGCGCGTTGTTTGCC	GATCCGAC	GTCGGATC	2	2	3264	313	0.01107431848240308	0.00530191348259659	0.4787575407932554	0.45877977570693707	0.1156878294537482	4.138357016929441	3.9656701821893576	3.2887618568780232	100	450	H1	-1.5284855516806946
>H1__Paradoxurus_hermaphroditus__ParHer_flattened_line_27011:4699-4799()_BC_1	TGTATTTGCATGTTGCTGTGTCTTGTGGGAAGTCACCATAACTGTGAAATGTCTTTAGGTATGGGAGCCTTATAAACGCTGAGCAGAGCCCCTCTTTCCC	AAGTTGGG	CCCAACTT	1	2	3111	312	0.01055520980354043	0.00528497446188542	0.5006981917226064	0.4685447531740348	0.20531541746585147	2.4386780004277258	2.282072914723826	3.0240341743771117	100	450	H1	-1.6495556529513842
>H1__Cercocebus_atys__KQ010462.1:1797374-1797474()_BC_3	AATATTTGCATGTCGCTGTGTCTTCTGGGAAGTCACCATAAACGAGAAATGTCTTTGAGTATGGGAGTCTTATAAGTTCGGTGTGGGACCACCTTTCCCC	ATGAGGAT	ATCCTCAT	3	2	3498	312	0.01186824940301653	0.00528497446188542	0.4453036233416319	0.3621433555546338	0.12796697626418996	3.4798323469196863	2.8299750930035477	2.4586414623825754	100	450	H1	-1.948168730773272
>H1_73T>Del_BC_1	AATATTTGCATGTCGCTATGTGTTCTGGGAAATCACCATAAACGTGAAATGTCTTTGGATTTGGGAATCTTAAAGTTCTGTATGACACCACTCTTTCCC	ATGAGTGC	GCACTCAT	1	2	3888	312	0.01319146760403896	0.00528497446188542	0.40063582161754846	0.41738169763584815	0.2070937399793352	1.934562684789631	2.0154240185024253	3.0182496193508648	99	450	H1	-1.652317969878078
>H1__Saimiri_boliviensis__JH378182.1:10189618-10189718()_RC_BC_1	AATATTTGCATGTCGCTGTGTATTCTGGGAAGTCACCATAATCTAGAAATGTCCTCGGGACTGGGAATCTTATAAGTTCTGCGAAGGACCACCCTTCCCC	GGGTGTTC	GAACACCC	1	2	8709	312	0.02954848028898542	0.00528497446188542	0.17885774192777917	0.1988632891791859	0.0930372148859544	1.92243224549471	2.137459611435636	2.5651025555678326	100	450	H1	-1.8870135888981687
>H1_24T>G_BC_1	AATATTTGCATGTCGCTATGTGTGCTGGGAAATCACCATAAACGTGAAATGTCTTTGGATTTGGGAATCTTATAAGTTCTGTATGACACCACTCTTTCCC	ACCCTGAT	ATCAGGGT	1	2	3928	311	0.01332718229132331	0.00526803544117425	0.39528501419268625	0.4384260529535908	0.15541443850267386	2.5434252956226167	2.821012366531491	3.6259631622981	100	450	H1	-1.3876658281839285
>H1__Saimiri_boliviensis__JH378182.1:10189618-10189718()_RC_BC_3	AATATTTGCATGTCGCTGTGTATTCTGGGAAGTCACCATAATCTAGAAATGTCCTCGGGACTGGGAATCTTATAAGTTCTGCGAAGGACCACCCTTCCCC	CGGCTCGC	GCGAGCCG	3	2	2947	311	0.00999877958567459	0.00526803544117425	0.5268678438238451	0.5776766689948735	0.16771591579775727	3.141430205462292	3.4443759630509576	2.5651025555678326	100	450	H1	-1.8870135888981687
>H1__fullTreeAnc79__fullTreeAnc79refChr14067:92890-92990()_RC_BC_3	GATATTTGCATGTCGCTATGTATTGTGGGAAGTCACCATAATGGTGAAATGTCTTTAGGTTTGGGAACCTTATAAATTCTGTGTAAAAACACTTTTCCTC	CTTACGTC	GACGTAAG	3	2	4299	311	0.01458593601588567	0.00526803544117425	0.3611722576759413	0.4423960972676048	0.1350439841488435	2.674478688942282	3.2759407985179276	3.9514448654128103	100	450	H1	-1.2636498180310074
>H1_85G>Del_BC_1	AATATTTGCATGTCGCTATGTGTTCTGGGAAATCACCATAAACGTGAAATGTCTTTGGATTTGGGAATCTTATAAGTTCTGTATACACCACTCTTTCCC	GGTTCGTA	TACGAACC	1	2	2995	311	0.01016163721041581	0.00526803544117425	0.518423885058054	0.6748292530498123	0.09322922414744512	5.5607443888855	7.238387525166438	6.527702967077688	99	450	H1	-0.5394546851682457
>H1_43C>T_BC_1	AATATTTGCATGTCGCTATGTGTTCTGGGAAATCACCATAAATGTGAAATGTCTTTGGATTTGGGAATCTTATAAGTTCTGTATGACACCACTCTTTCCC	TCATGCGT	ACGCATGA	1	2	5038	311	0.01709326486346407	0.00526803544117425	0.30819363551982365	0.31367834467692823	0.08204285058505008	3.7564959447664896	3.823347707205178	2.9075416457939154	100	450	H1	-1.706230240287025
>H1__Ceratotherium_simum__JH767728.1:14206244-14206344()_BC_2	GATATTTGCATATCGCTGTGTCCTGTGGGAAGTCACCCTAACTGTGAAATGTCTTTAGATATGTGAGTCTTATAAAGGCTGCCTGGCGCATGTTTGCTCC	CTGTAAGA	TCTTACAG	2	2	2377	310	0.00806484529187258	0.00525109642046308	0.6511093803318108	0.5878723678212182	0.14455987219648905	4.504081045719301	4.066635912780615	4.057369958757872	100	450	H1	-1.2254852401511411
>H1__Camelus_bactrianus__KN276556.1:1007534-1007634()_BC_3	AGTATTTGCATGTCGCTATGTGTTGTGGGAAGTCGCCATAACCGAGAAATGTCTTTAAGTTTGGGAGCCTTATAAAGGTGGCGTGAGCCCACCCTTTCTC	GAGCTGCG	CGCAGCTC	3	2	2096	310	0.00711144961370001	0.00525109642046308	0.7384002848514859	0.6881171767307427	0.0808593379493503	9.131911088785	8.510052075392633	5.923119653523903	100	450	H1	-0.6796728659359492
>H1__fullTreeAnc157__fullTreeAnc157refChr22247:5957-6056()_BC_1	AGTATTTGCATGTCGCAATGTGTTGCGGGAAGTCACCATAACCTACAAATGTATTTAGGTTTGGGAGCCTTATAAGGCGGGGGAAGATAAGGTTTCGGC	AAAGGCAC	GTGCCTTT	1	2	1691	309	0.00573733840494595	0.00523415739975191	0.9122971368116838	0.8456388459154615	0.22811140886526385	3.9993490082319414	3.707130871367097	4.2526881145184765	99	450	H1	-1.1576550425379883
>H1_17T>C_BC_3	AATATTTGCATGTCGCCATGTGTTCTGGGAAATCACCATAAACGTGAAATGTCTTTGGATTTGGGAATCTTATAAGTTCTGTATGACACCACTCTTTCCC	TGCGCTAT	ATAGCGCA	3	2	4181	309	0.01418557768839683	0.00523415739975191	0.3689773877896574	0.28351531747738973	0.10048688841258502	3.6718958425171664	2.82141602706729	2.000286358351266	100	450	H1	-2.245823547287716
>H1__fullTreeAnc30__fullTreeAnc30refChr8731:107926-108025()_BC_2	TATATCTACATATCGCTGTGTATTGTGGGAAGTCACCATGACCAAAAAATATACTGAGTTTTGGGCTTCTTATAAGTTCTGCTTCAAACTAATTTCTTT	CCCCTCTT	AAGAGGGG	2	2	3019	308	0.01024306602278642	0.00521721837904074	0.5093414771939053	0.6230657531374865	0.09364716166186755	5.438941962095851	6.653333022384535	7.769316832192255	99	450	H1	-0.28824235054001224
>H1__Macroglossus_sobrinus__MacSob_scaffold_6318:45244-45344()_BC_1	TACATTTACATGTCGCTGTGTATTGTGGGAAATCACCCTAACCTTAAAATGTCTTTAGACATGGGAGCCTTATATATTGCACATGAGAAGATGTTTTCTC	TATACGTC	GACGTATA	1	2	2425	308	0.0082277029166138	0.00521721837904074	0.6341038843910928	0.5708799089658214	0.07299535859243005	8.686906902281487	7.820769977353386	8.465055906251957	100	450	H1	-0.16451050016235172
>H1__Lemur_catta__LemCat_scaffold_26333:7084-7182()_BC_1	TATATTTGCATGTCGCTATGCATTGTGGGAAATCACCATAATGGAAAAATGTCTTTAGATTTGGGAACCTTATAAATTCGGGGTAAAAACTTTTTCTC	ATGCCTAA	TTAGGCAT	1	2	4632	306	0.0157157607875279	0.00518334033761839	0.32981797112437083	0.32123155586211777	0.0820135746606335	4.021504641019914	3.916809591477408	6.659647856735906	98	450	H1	-0.5105842026908534
>H1__Cuniculus_paca__CunPac_flattened_line_38073:759-859()_RC_BC_3	GATATCTACATATCGCTGTGTCTTGTGGGAAGTCACCGTGACCGTAAAAATATACTGAGATTTGGAGTCCTTATAAGTGTAAGTTGGGAATGTTTCCTTT	GTTAATAC	GTATTAAC	3	2	3637	306	0.01233985794132966	0.00518334033761839	0.4200486231091795	0.46115288644142693	0.10276299869060052	4.087547351297761	4.4875382415597755	5.362251276633688	100	450	H1	-0.823191270379785
>H1__Pan_troglodytes__CM009252.2:1309328-1309428()_RC_BC_1	AATATTTGCATGTCGCTATGTGTTCTGGGAAATCACCATAAACGTGAAATGTCTTTGCATATGGGAATCTTATAAGTTCTGTGTGGCACCACCCTTTCCC	TATGGTAA	TTACCATA	1	2	2697	306	0.0091505627901474	0.00518334033761839	0.5664504420645479	0.5719041443440066	0.17303832496051114	3.273554816216678	3.3050721247707417	2.8844522797437673	100	450	H1	-1.7177327006771443
>H1__Saguinus_imperator__SagImp_scaffold_6842:48725-48825()_RC_BC_2	AATATTTGCATGTCGCTGTGTCTTCTGGGAAGTCACCATAATCGTGAAATGTCTTAGGGTACGGGAGTCTTATAAGCTTTCTGAGGGACCACCCTTCCCC	TCTCGAAC	GTTCGAGA	2	2	4518	306	0.0153289739287675	0.00518334033761839	0.3381400713253842	0.29053085769674536	0.07567277923315076	4.468450541291229	3.839304709578705	3.5180717935502415	100	450	H1	-1.431245172093694
>H1_54T>Del_BC_3	AATATTTGCATGTCGCTATGTGTTCTGGGAAATCACCATAAACGTGAAATGTCTTGGATTTGGGAATCTTATAAGTTCTGTATGACACCACTCTTTCCC	CGGGCACA	TGTGCCCG	3	2	2859	305	0.00970020727364902	0.00516640131690722	0.5326073114893071	0.441328179423575	0.07958666281569912	6.692167916660603	5.545252983475008	6.229068276413589	99	450	H1	-0.6070137105901272
>H1_9C>A_BC_1	AATATTTGAATGTCGCTATGTGTTCTGGGAAATCACCATAAACGTGAAATGTCTTTGGATTTGGGAATCTTATAAGTTCTGTATGACACCACTCTTTCCC	TGACGGCG	CGCCGTCA	1	2	3119	304	0.0105823527409973	0.00514946229619605	0.4866084529810104	0.491590341717156	0.1265818956130375	3.844218405992107	3.8835754460492047	2.568988066100953	100	450	H1	-1.884829907985327
>H1_9C>A_BC_3	AATATTTGAATGTCGCTATGTGTTCTGGGAAATCACCATAAACGTGAAATGTCTTTGGATTTGGGAATCTTATAAGTTCTGTATGACACCACTCTTTCCC	CTCAGGAA	TTCCTGAG	3	2	4792	303	0.0162586195366653	0.00513252327548488	0.3156801390124404	0.2963537284425195	0.15526233981555043	2.033204828598256	1.908728986015435	2.568988066100953	100	450	H1	-1.884829907985327
>H1_42A>T_BC_1	AATATTTGCATGTCGCTATGTGTTCTGGGAAATCACCATAATCGTGAAATGTCTTTGGATTTGGGAATCTTATAAGTTCTGTATGACACCACTCTTTCCC	GAACCCAA	TTGGGTTC	1	2	4728	303	0.01604147603701034	0.00513252327548488	0.3199533050227611	0.38734277686363505	0.07745051772478695	4.131067350120044	5.0011644627092195	3.692689841607999	100	450	H1	-1.3613580043738889
>H1__Saimiri_boliviensis__JH378182.1:10189618-10189718()_RC_BC_2	AATATTTGCATGTCGCTGTGTATTCTGGGAAGTCACCATAATCTAGAAATGTCCTCGGGACTGGGAATCTTATAAGTTCTGCGAAGGACCACCCTTCCCC	CGGGATTC	GAATCCCG	2	2	4936	302	0.01674719241088897	0.00511558425477371	0.3054592154472158	0.3732030482790513	0.1765829081223324	1.7298345502136652	2.113472092216905	2.5651025555678326	100	450	H1	-1.8870135888981687
>H1__Hippopotamus_amphibius__HipAmp_scaffold_990:12175-12274()_RC_BC_2	GGTATTTGCATGCCGCAATGTGTTGTGGGAAGTCACCGTAACCGACAAATGTCTTTACGTTTCGGAGCCTTATAAATACTGCTTCTGACAGCTTTTGCG	CTGGCGCC	GGCGCCAG	2	2	2083	302	0.0070673423403326	0.00511558425477371	0.7238342234505316	0.6296371361769257	0.352884259654515	2.0511944175667924	1.784259623235564	1.1547877434511156	99	450	H1	-3.0384023959252917
>H1__fullTreeAnc84__fullTreeAnc84refChr14040:559616-559716()_RC_BC_2	AATATTTGCATGTCGCTGTGTATTCTGGGAAGTCACCATAATCGTGAAATGTCTTCGGGTCTGGGAATCTTATAAGTTCTGCGTAGGACCACCCTTCCCC	CCATGGAT	ATCCATGG	2	2	4794	301	0.01626540527102952	0.00509864523406254	0.3134656130052775	0.31482745533616385	0.3102158022972503	1.0104759676456236	1.0148659513950054	1.7614162837889478	100	450	H1	-2.4292941880226344
>H1_6T>A_BC_3	AATATATGCATGTCGCTATGTGTTCTGGGAAATCACCATAAACGTGAAATGTCTTTGGATTTGGGAATCTTATAAGTTCTGTATGACACCACTCTTTCCC	CTCAGCGG	CCGCTGAG	3	2	4612	301	0.01564790344388572	0.00509864523406254	0.3258356783927364	0.3188198267192057	0.1426356195027709	2.284392072110758	2.235204837547694	1.6342959205797238	100	450	H1	-2.5373608616808365
>H1__fullTreeAnc95__fullTreeAnc95refChr14918:124147-124247()_RC_BC_3	AATATTTGCATGTCGCTGTGTCTTCTGGGAAGTCACCATAAACGTGAAATGTCTTTGAGTATGGGAATCTTATAAGTTCTGTATGGGACCACCCTTCCCC	GCTGCAGA	TCTGCAGC	3	2	3399	301	0.01153235555198776	0.00509864523406254	0.44211654861644606	0.5057378897405824	0.35588683302719415	1.2422953242067905	1.4210637843461262	1.0324350275664795	100	450	H1	-3.199979102498207
>H1_4A>Del_BC_3	AATTTTGCATGTCGCTATGTGTTCTGGGAAATCACCATAAACGTGAAATGTCTTTGGATTTGGGAATCTTATAAGTTCTGTATGACACCACTCTTTCCC	CCGGACGC	GCGTCCGG	3	2	2952	300	0.01001574392158513	0.00508170621335137	0.507371819121661	0.564048587962243	0.24238088900718663	2.0932831016500533	2.327116590225555	2.3088560869218675	99	450	H1	-2.038851844953989
>H1_44G>C_BC_1	AATATTTGCATGTCGCTATGTGTTCTGGGAAATCACCATAAACCTGAAATGTCTTTGGATTTGGGAATCTTATAAGTTCTGTATGACACCACTCTTTCCC	GTACGGGG	CCCCGTAC	1	2	4149	300	0.01407700593856935	0.00508170621335137	0.3609933984206178	0.4072035101133499	0.25800717457226785	1.39916031024751	1.578264289698239	1.0142747431811154	100	450	H1	-3.2255815989418393
>H1_77T>G_BC_2	AATATTTGCATGTCGCTATGTGTTCTGGGAAATCACCATAAACGTGAAATGTCTTTGGATTTGGGAATCTTATAAGGTCTGTATGACACCACTCTTTCCC	CGGACCCC	GGGGTCCG	2	2	3279	299	0.01112521149013471	0.00506476719264019	0.4552513178856315	0.4766741043602464	0.07408705627429737	6.144815852854575	6.433972792702473	4.3722023841605235	100	450	H1	-1.117669913157874
>H1_87C>G_BC_2	AATATTTGCATGTCGCTATGTGTTCTGGGAAATCACCATAAACGTGAAATGTCTTTGGATTTGGGAATCTTATAAGTTCTGTATGAGGCCACTCTTTCCC	TTGGCCTA	TAGGCCAA	2	2	4275	299	0.01450450720351506	0.00506476719264019	0.34918574768350547	0.38712707111955313	0.20433249011294405	1.7089095693518652	1.8945938108304263	2.738806817389203	100	450	H1	-1.792482587709964
>H1__fullTreeAnc87__fullTreeAnc87refChr2423:257070-257170()_BC_1	AATATTTGCATGTCGCTGTGTATTCTGGGAAGTCACCATAATCGTGAAATGTCTTTGGGTCTGGGAATCTTATAAGTTCTGCGTAGGACCACTCTTCCCC	ACTGAAGT	ACTTCAGT	1	2	4291	298	0.0145587930784288	0.00504782817192902	0.3467202359932018	0.4023372495582819	0.16638042078145132	2.0839004635565592	2.418176656054808	3.272150293237256	100	450	H1	-1.5357910821154863
>H1_59A>T_BC_2	AATATTTGCATGTCGCTATGTGTTCTGGGAAATCACCATAAACGTGAAATGTCTTTGGTTTTGGGAATCTTATAAGTTCTGTATGACACCACTCTTTCCC	CTACATGT	ACATGTAG	2	2	4175	298	0.01416522048530418	0.00504782817192902	0.35635366051421047	0.3647947401444011	0.10062301975641189	3.541472531602322	3.62536068811586	4.957173115170531	100	450	H1	-0.9365124546793594
>H1__fullTreeAnc1__fullTreeAnc1refChr22985:2067-2166()_BC_1	ATATTTGCATTTCGCTATGTGTTGTGGGAAGTCACCATAACCGTGAAATGTCCTTAGATATGGGTGTCTTATAAATCCAGCCTAAAATACGATCTTTTT	GAATCGGG	CCCGATTC	1	2	3959	298	0.01343236117396868	0.00504782817192902	0.37579604259834026	0.343035028403299	0.16258627034861575	2.3113639410791724	2.1098646747217153	1.9558303998984872	99	450	H1	-2.278248824172374
>H1_71T>A_BC_3	AATATTTGCATGTCGCTATGTGTTCTGGGAAATCACCATAAACGTGAAATGTCTTTGGATTTGGGAATCTAATAAGTTCTGTATGACACCACTCTTTCCC	CCAGCCTC	GAGGCTGG	3	2	6116	297	0.02075077568577734	0.00503088915121785	0.24244342608676772	0.2851523827883751	0.12429119651755544	1.950608191727593	2.2942283184802954	2.7660214299421577	100	450	H1	-1.778217762476724
>H1__Hipposideros_galeritus__HipGal_scaffold_7085:50306-50406()_BC_3	TTTATTTGCATGTCGCTATGTATTGTGGGAAGTCACCATAATCTTGAAATGTCACTACGTACGGGAACCTTATATAGTCGCCGTGAACTCCTTTTTACGC	ATCTAGAT	ATCTAGAT	3	2	3573	296	0.01212271444167469	0.00501395013050668	0.4135996236346248	0.5196433882460975	0.10228129713423832	4.043746366374285	5.080531854852168	5.279727961426449	100	450	H1	-0.8455664999125181
>H1__Hemitragus_hylocrius__HemHyl_scaffold_9458:113861-113961()_RC_BC_3	AATATTTGCATGCCGCAATGTCTTGTGGGAAGTCACCGTAACCGTAAAGTGGCTTTAGGTATGAGCTCATTATAAATGCTGCTTGCGCGCATTGTTTGCC	GCAACAAA	TTTGTTGC	3	2	2335	296	0.00792234487022401	0.00501395013050668	0.6328871328678862	0.567953928935885	0.13522905391417506	4.680112110150209	4.199940120089464	7.934210383841505	100	450	H1	-0.2579434438378634
>H1_82T>Del_BC_3	AATATTTGCATGTCGCTATGTGTTCTGGGAAATCACCATAAACGTGAAATGTCTTTGGATTTGGGAATCTTATAAGTTCTGATGACACCACTCTTTCCC	TCCTTGAA	TTCAAGGA	3	2	3127	296	0.01060949567845417	0.00501395013050668	0.47259080756204486	0.4774940385766236	0.07345888671985196	6.433405523341932	6.500153485821652	6.226168805105717	99	450	H1	-0.6076854044206422
>H1_33T>C_BC_1	AATATTTGCATGTCGCTATGTGTTCTGGGAAACCACCATAAACGTGAAATGTCTTTGGATTTGGGAATCTTATAAGTTCTGTATGACACCACTCTTTCCC	TTCATGGC	GCCATGAA	1	2	3696	296	0.01254003710507407	0.00501395013050668	0.3998353504454855	0.4001262967605588	0.17766174223127867	2.250542775410718	2.2521804173217976	2.7168410059752364	100	450	H1	-1.8040999572552856
>H1_78T>A_BC_2	AATATTTGCATGTCGCTATGTGTTCTGGGAAATCACCATAAACGTGAAATGTCTTTGGATTTGGGAATCTTATAAGTACTGTATGACACCACTCTTTCCC	GATAGCTG	CAGCTATC	2	2	2950	295	0.01000895818722092	0.00499701110979551	0.4992538700157144	0.648186574319771	0.12159757925556508	4.105787903609647	5.330587815053941	4.999088511469706	100	450	H1	-0.9243650254721444
>H1_9C>T_BC_2	AATATTTGTATGTCGCTATGTGTTCTGGGAAATCACCATAAACGTGAAATGTCTTTGGATTTGGGAATCTTATAAGTTCTGTATGACACCACTCTTTCCC	GGCGCGGG	CCCGCGCC	2	2	2207	295	0.00748805787091409	0.00499701110979551	0.6673307279321964	0.677550446693436	0.5542441477100368	1.2040374818379191	1.22247650154334	0.9111124810938755	100	450	H1	-3.380329018807748
>H1__Inia_geoffrensis__IniGeo_flattened_line_11660:46936-47036()_BC_2	AGTATTTGCATGTCGCAATGTGTTGCGGGAAGTCACCATAACCGTCAAATGTATTTAGGTTTGGGAGCCTTATAAATGTGGCTTGAGTATACCTTTCGAC	TCCTTCAG	CTGAAGGA	2	2	3614	295	0.01226182199614115	0.00499701110979551	0.4075259868694957	0.37662061372187433	0.07601417623518951	5.361184019262425	4.954610210556015	4.28744516387035	100	450	H1	-1.145911876955145
>H1_72A>T_BC_1	AATATTTGCATGTCGCTATGTGTTCTGGGAAATCACCATAAACGTGAAATGTCTTTGGATTTGGGAATCTTTTAAGTTCTGTATGACACCACTCTTTCCC	ATCATCAG	CTGATGAT	1	2	5400	294	0.01832148278338745	0.00498007208908434	0.27181599589744443	0.23649460294147331	0.09161876808935634	2.9668156597820725	2.5812899242524052	2.379766077252937	100	450	H1	-1.9952103278014153
>H1_83A>Del_BC_3	AATATTTGCATGTCGCTATGTGTTCTGGGAAATCACCATAAACGTGAAATGTCTTTGGATTTGGGAATCTTATAAGTTCTGTTGACACCACTCTTTCCC	ATTGACGT	ACGTCAAT	3	2	2410	294	0.00817680990888217	0.00498007208908434	0.6090482895627387	0.6647852795731808	0.13728120944263217	4.436501485057583	4.842507450744634	5.198950585423467	99	450	H1	-0.8678096535178742
>H1_50T>A_BC_1	AATATTTGCATGTCGCTATGTGTTCTGGGAAATCACCATAAACGTGAAAAGTCTTTGGATTTGGGAATCTTATAAGTTCTGTATGACACCACTCTTTCCC	GGGTAACT	AGTTACCC	1	2	6902	294	0.02341756929091484	0.00498007208908434	0.2126639202906694	0.20113020809890256	0.07443652352087426	2.856983510669086	2.7020365619640945	2.519933306260466	100	450	H1	-1.9126445452026608
>H1_4A>Del_BC_1	AATTTTGCATGTCGCTATGTGTTCTGGGAAATCACCATAAACGTGAAATGTCTTTGGATTTGGGAATCTTATAAGTTCTGTATGACACCACTCTTTCCC	TTAGACTT	AAGTCTAA	1	2	6291	294	0.02134452744264638	0.00498007208908434	0.23331845141411545	0.2649565055477136	0.11647091494192788	2.0032336101287385	2.274872706888414	2.3088560869218675	99	450	H1	-2.038851844953989
>H1__fullTreeAnc227__fullTreeAnc227refChr2348:122745-122845()_BC_2	TATGTTTGCATGTCGCTGTGTATTGTGGGAAGTCACCCTATTCGTGAAATGGCTTTAGATCTGTGAGTCTTATAAATGCAGCCGTGGGCTGTTTTCCCCC	TTTGATTG	CAATCAAA	2	2	2684	294	0.00910645551677998	0.00498007208908434	0.5468727190187035	0.6306099859761093	0.10816115139290194	5.056091877500038	5.830281740302304	5.605283619293514	100	450	H1	-0.7592427232151916
>H1__Micronycteris_hirsuta__MicHir_scaffold_5479:77750-77851()_BC_3	TATATTTGCATGTCGCTATGTATTGTGGGAAATCACCCTAACCATAAAAGATCCTTAGCAATGGGCCTCATATATTTTCCACCACGCCTACTGTTGCCCTT	CAGTGGCT	AGCCACTG	3	2	3999	293	0.01356807586125304	0.00496313306837317	0.3657949085136392	0.3005955756064163	0.314093928822263	1.1646035626515796	0.9570244695067474	1.1340387598888424	101	450	H1	-3.064560145928093
>H1_42A>Del_BC_3	AATATTTGCATGTCGCTATGTGTTCTGGGAAATCACCATAACGTGAAATGTCTTTGGATTTGGGAATCTTATAAGTTCTGTATGACACCACTCTTTCCC	CCAAGCGT	ACGCTTGG	3	2	4514	293	0.01531540246003906	0.00496313306837317	0.3240615505418793	0.2463261786375757	0.14796079433562337	2.190185258175905	1.664807084495826	2.232073421996341	99	450	H1	-2.0876456123176967
>H1_12G>C_BC_3	AATATTTGCATCTCGCTATGTGTTCTGGGAAATCACCATAAACGTGAAATGTCTTTGGATTTGGGAATCTTATAAGTTCTGTATGACACCACTCTTTCCC	GAACTGTC	GACAGTTC	3	2	3341	293	0.01133556925542545	0.00496313306837317	0.43783712635320055	0.4817215610854179	0.1408761117178967	3.107958624170192	3.4194694559008094	2.7891371715503204	100	450	H1	-1.766211207611908
>H1__Nasalis_larvatus__NasLar_scaffold_48160:35675-35775()_BC_2	AATATTTGCATGTCGCTATGTCTTCTGGGAAGTCACCATAAACGTGAAATGTCTTTGAGTATGGGAGTCTTATAAGTTCTGTGTAGGACCACCCTTTCCC	TATGAGGA	TCCTCATA	2	2	2746	293	0.00931681328207072	0.00496313306837317	0.5327071519104308	0.5351037255510892	0.22133002002818783	2.4068454511619666	2.417673506210049	2.749439666420564	100	450	H1	-1.7868924678762377
>H1_93T>A_BC_2	AATATTTGCATGTCGCTATGTGTTCTGGGAAATCACCATAAACGTGAAATGTCTTTGGATTTGGGAATCTTATAAGTTCTGTATGACACCACACTTTCCC	TGGACACT	AGTGTCCA	2	2	3010	293	0.01021253021814744	0.00496313306837317	0.4859846641681206	0.4686197094000064	0.1764020293432058	2.754983409077422	2.6565437548808757	3.078405125896155	100	450	H1	-1.623846989913326
>H1_100C>G_BC_3	AATATTTGCATGTCGCTATGTGTTCTGGGAAATCACCATAAACGTGAAATGTCTTTGGATTTGGGAATCTTATAAGTTCTGTATGACACCACTCTTTCCG	ACAGTTGG	CCAACTGT	3	2	2641	292	0.0089605622279493	0.004946194047662	0.5519959486731866	0.5197851127308956	0.27260792020345487	2.024871281293722	1.9067131737880745	1.6685028007621614	100	450	H1	-2.507475988146236
>H1__fullTreeAnc187__fullTreeAnc187refChr8782:128481-128581()_BC_1	AATATTTGCATATCGCAATGTCTTATGGGAAGTCACCGTAAGCGACAAGTGGCTTTAGGTCTGCGCGCATTATAAATGCTCTTTGCGCGCGTTATCCTCC	AGATGTGC	GCACATCT	1	2	1779	292	0.00603591071697153	0.004946194047662	0.8194611019931904	0.6280949702359115	0.10373776025374286	7.899352174066475	6.054641710979584	5.394609166782901	100	450	H1	-0.8145116544816784
>H1_1A>A_BC_2	AATATTTGCATGTCGCTATGTGTTCTGGGAAATCACCATAAACGTGAAATGTCTTTGGATTTGGGAATCTTATAAGTTCTGTATGACACCACTCTTTCCC	CGACACGA	TCGTGTCG	2	2	4031	292	0.01367664761108052	0.004946194047662	0.3616525180962258	0.4923611128018842	0.14386819816684077	2.5137766560252968	3.4223067993866443	3.562603984326563	100	450	H1	-1.4130979726139703
>H1_97T>A_BC_3	AATATTTGCATGTCGCTATGTGTTCTGGGAAATCACCATAAACGTGAAATGTCTTTGGATTTGGGAATCTTATAAGTTCTGTATGACACCACTCTTACCC	GCGTAAGC	GCTTACGC	3	2	3524	292	0.01195646394975136	0.004946194047662	0.4136836834409438	0.38100200831852554	0.13906225620221566	2.974809231049659	2.7397945260178735	3.028908626668644	100	450	H1	-1.647232039496118
>H1__fullTreeAnc62__fullTreeAnc62refChr26590:19513-19613()_RC_BC_3	TATATTTGCATATCGCTGTGTGTTGTGGGTAGTTACCATGACCGAGAAATGTCTGTAGATATGAGAGCCTTATAAGCTCTGCTTGGGACCCGTCTTTCTC	TATTGAGT	ACTCAATA	3	2	3574	292	0.0121261073088568	0.004946194047662	0.40789627880410906	0.4102645922042546	0.07310330657626234	5.579724063214381	5.6121208659181665	5.147990545426101	100	450	H1	-0.8820206924174072
>H1__Condylura_cristata__JH655922.1:3131902-3132002()_BC_2	TCTATTTGCATGTCGCTATGGCTTGTGGGAAGTCACCCTAACCGATATATGTCTGCAAGTATGGGCGCCTTATAAATTCTAGCTAAGCTTGTCTCTGCGC	AATAAGGT	ACCTTATT	2	2	4406	291	0.01494897280437131	0.00492925502695082	0.3297387112450587	0.3574606412214518	0.1366042646319463	2.4138244302509566	2.6167604809744427	2.4764899471999646	100	450	H1	-1.9377333317266223
>H1_44G>A_BC_2	AATATTTGCATGTCGCTATGTGTTCTGGGAAATCACCATAAACATGAAATGTCTTTGGATTTGGGAATCTTATAAGTTCTGTATGACACCACTCTTTCCC	AATGACGT	ACGTCATT	2	2	2928	291	0.00993431510921452	0.00492925502695082	0.49618468638856866	0.4414673874147698	0.16003196150254978	3.100534928959569	2.7586201110691	2.8245273221708156	100	450	H1	-1.7480206401934275
>H1_23T>G_BC_1	AATATTTGCATGTCGCTATGTGGTCTGGGAAATCACCATAAACGTGAAATGTCTTTGGATTTGGGAATCTTATAAGTTCTGTATGACACCACTCTTTCCC	GAACCAAT	ATTGGTTC	1	2	4911	291	0.01666237073133625	0.00492925502695082	0.2958315540105333	0.2993339185921064	0.09930725183197855	2.978952176735906	3.014220140726077	2.7492976586827567	100	450	H1	-1.78696698456872
>H1__Mus_musculus__chr14:50807771-50807863()_RC_BC_3	AAATTACGCGCTGTGCTTTGTGGGAAATCACCCTAAACGAAAAATTTATTCCTCTTTCGAGCCTTATAGTGGCGGCCGGTCTACATCCTGAA	GCCCTAAC	GTTAGGGC	3	2	6038	291	0.02048613204557285	0.00492925502695082	0.24061423679127672	0.2283276248026522	0.10099547511312218	2.382425910881369	2.2607708369796655	1.2753366875531178	92	450	H1	-2.895151929036774
>H1_73T>Del_BC_2	AATATTTGCATGTCGCTATGTGTTCTGGGAAATCACCATAAACGTGAAATGTCTTTGGATTTGGGAATCTTAAAGTTCTGTATGACACCACTCTTTCCC	GCGTCGTG	CACGACGC	2	2	3479	291	0.01180378492655647	0.00492925502695082	0.4175995291019629	0.3628323851526176	0.11358015644750584	3.676694434691749	3.1945050658590217	3.0182496193508648	99	450	H1	-1.652317969878078
>H1__fullTreeAnc161__fullTreeAnc161refChr3571:907664-907764()_BC_1	AGTATTTGCATGTCGCAATGTGTTGCGGGAAGTCACCATAACCGACAAATGTATTTCGGTTTGCGAGCCTTATAAATGTGGCTTGAGCCTGGTTTTCGGC	GGTAACCC	GGGTTACC	1	2	4278	289	0.01451468580506139	0.00489537698552848	0.3372706134514761	0.31481065241861234	0.09711103376261748	3.473041119878461	3.241759872396678	2.1642861886886937	100	450	H1	-2.1321388136268777
>H1_79C>A_BC_2	AATATTTGCATGTCGCTATGTGTTCTGGGAAATCACCATAAACGTGAAATGTCTTTGGATTTGGGAATCTTATAAGTTATGTATGACACCACTCTTTCCC	ACGGTATA	TATACCGT	2	2	3018	288	0.01023967315560431	0.00487843796481731	0.4764251642297076	0.3312887475256078	0.1127181641887524	4.226693786743271	2.939089275539013	2.6680141041682033	100	450	H1	-1.8302638031938845
>H1_82T>A_BC_3	AATATTTGCATGTCGCTATGTGTTCTGGGAAATCACCATAAACGTGAAATGTCTTTGGATTTGGGAATCTTATAAGTTCTGAATGACACCACTCTTTCCC	ATAAAGTC	GACTTTAT	3	2	4265	288	0.01447057853169397	0.00487843796481731	0.3371280529062737	0.30371694629390694	0.07655662481677397	4.403643103560739	3.967219649779557	3.82179426869154	100	450	H1	-1.3117799778127837
>H1_88A>T_BC_2	AATATTTGCATGTCGCTATGTGTTCTGGGAAATCACCATAAACGTGAAATGTCTTTGGATTTGGGAATCTTATAAGTTCTGTATGACTCCACTCTTTCCC	GTCGATCT	AGATCGAC	2	2	3541	288	0.01201414269184721	0.00487843796481731	0.4060579343816033	0.3667012605060545	0.0991048593350384	4.097255544340822	3.700134009235284	4.9170032420300185	100	450	H1	-0.9482507899869782
>H1_60T>A_BC_1	AATATTTGCATGTCGCTATGTGTTCTGGGAAATCACCATAAACGTGAAATGTCTTTGGAATTGGGAATCTTATAAGTTCTGTATGACACCACTCTTTCCC	ATGAATGA	TCATTCAT	1	2	3137	287	0.01064342435027526	0.00486149894410614	0.4567607927781639	0.5055543032681551	0.1162012369809098	3.9307739284496863	4.350679187272425	3.7040332533798344	100	450	H1	-1.356933045772836
>H1__fullTreeAnc158__fullTreeAnc158refChr23500:3567-3667()_BC_3	AGTATTTGCATGTCGCAATGTGTTGCGGGAAGTCACCATAACCGACAAATGTATTTAGGTTTGGGAGCCTTATAAATGCGGCTGGAGCTAAGTTTTCGGC	GGGACGTT	AACGTCCC	3	2	2370	287	0.00804109522159782	0.00486149894410614	0.604581690694135	0.6203382103355032	0.1810121107266436	3.340006855160908	3.427053625557188	2.60118067423726	100	450	H1	-1.8668634861214832
>H1_39T>C_BC_1	AATATTTGCATGTCGCTATGTGTTCTGGGAAATCACCACAAACGTGAAATGTCTTTGGATTTGGGAATCTTATAAGTTCTGTATGACACCACTCTTTCCC	GGGGCTCC	GGAGCCCC	1	2	3061	287	0.01038556644443499	0.00486149894410614	0.4681014723767069	0.4410800746469661	0.07339787435546671	6.377588949097985	6.009439353935652	6.143179575855701	100	450	H1	-0.6270445399769062
>H1_10A>C_BC_2	AATATTTGCCTGTCGCTATGTGTTCTGGGAAATCACCATAAACGTGAAATGTCTTTGGATTTGGGAATCTTATAAGTTCTGTATGACACCACTCTTTCCC	TTGGACTA	TAGTCCAA	2	2	6464	287	0.0219314934651512	0.00486149894410614	0.2216674825100712	0.2539810105375566	0.17533936651583715	1.264219706702599	1.4485110536464516	1.818851252918266	100	450	H1	-2.3830025333061178
>H1_7T>C_BC_3	AATATTCGCATGTCGCTATGTGTTCTGGGAAATCACCATAAACGTGAAATGTCTTTGGATTTGGGAATCTTATAAGTTCTGTATGACACCACTCTTTCCC	CTGGATGG	CCATCCAG	3	2	5391	286	0.01829094697874847	0.00484455992339497	0.26486107739657627	0.23122712250555677	0.3638566394921548	0.7279270147887105	0.6354896335773538	0.9781890324522736	100	450	H1	-3.277844902141848
>H1_96T>A_BC_1	AATATTTGCATGTCGCTATGTGTTCTGGGAAATCACCATAAACGTGAAATGTCTTTGGATTTGGGAATCTTATAAGTTCTGTATGACACCACTCTATCCC	GAGGTAAT	ATTACCTC	1	2	2680	286	0.00909288404805155	0.00484455992339497	0.5327858463600533	0.6813372234910218	0.21173055579270905	2.5163389590384284	3.217944717238039	3.342748701110295	100	450	H1	-1.5049951953031966
>H1__Sus_scrofa__CM000818.4:83579765-83579865()_BC_2	AATATTTGCATGTCGCAATGTCTTATGGGAAATCACCATAACTATGAAATCTCTCTACTTATGGGAGTTTTATAAGTGCTCACAGAAGCAGTTTTCCTAC	TATTCGGG	CCCGAATA	2	2	3488	286	0.01183432073119545	0.00484455992339497	0.4093652718592152	0.382637411353724	0.1569792234251736	2.607767212291919	2.437503530752996	2.2426892535028635	100	450	H1	-2.0808003616026354
>H1__Rhinolophus_sinicus__LVEH01000850.1:87387-87487()_RC_BC_2	TACATTTGCATGTCGCTATGTGTTGTGGGAAGTCACCCTACTCTTGAAATGTCTTTAGGTTCAGGAACCTTATATAATCTGTGGAAGAAAAGTTTTACGC	ACGGCTTG	CAAGCCGT	2	2	6799	285	0.02306810397115764	0.0048276209026838	0.20927688329824765	0.21708915674932933	0.10741510741510744	1.9483002748346536	2.021030020576014	1.655870837835406	100	450	H1	-2.518439953068647
>H1_99C>T_BC_1	AATATTTGCATGTCGCTATGTGTTCTGGGAAATCACCATAAACGTGAAATGTCTTTGGATTTGGGAATCTTATAAGTTCTGTATGACACCACTCTTTCTC	GACTAAAA	TTTTAGTC	1	2	1904	284	0.00646001911473513	0.00481068188197263	0.7446853943511704	0.8692825298967888	0.1546241670962446	4.816099632650871	5.621905981590256	5.643840243216443	100	450	H1	-0.7493529453736408
>H1_62T>A_BC_1	AATATTTGCATGTCGCTATGTGTTCTGGGAAATCACCATAAACGTGAAATGTCTTTGGATTAGGGAATCTTATAAGTTCTGTATGACACCACTCTTTCCC	GTGCCCGA	TCGGGCAC	1	2	4058	284	0.01376825502499745	0.00481068188197263	0.3494038912874886	0.36747670138452737	0.0949264579347485	3.6807850928943897	3.8711725832762784	3.952874368975472	100	450	H1	-1.2631279925171042
>H1_75A>T_BC_2	AATATTTGCATGTCGCTATGTGTTCTGGGAAATCACCATAAACGTGAAATGTCTTTGGATTTGGGAATCTTATATGTTCTGTATGACACCACTCTTTCCC	TGGGTTTT	AAAACCCA	2	2	5169	284	0.01753773046432032	0.00481068188197263	0.27430469933152035	0.25401481600053066	0.12061117458147048	2.274289262859578	2.1060636950264393	2.0218005623500956	100	450	H1	-2.2303894047351824
>H1_93T>G_BC_1	AATATTTGCATGTCGCTATGTGTTCTGGGAAATCACCATAAACGTGAAATGTCTTTGGATTTGGGAATCTTATAAGTTCTGTATGACACCACGCTTTCCC	TGTGTAGG	CCTACACA	1	2	2788	284	0.00945931370371929	0.00481068188197263	0.508565635166653	0.5783253631386683	0.18982392288018893	2.6791440586108006	3.0466410890880686	4.080023785317081	100	450	H1	-1.2174525336865265
>H1_3T>Del_BC_3	AAATTTGCATGTCGCTATGTGTTCTGGGAAATCACCATAAACGTGAAATGTCTTTGGATTTGGGAATCTTATAAGTTCTGTATGACACCACTCTTTCCC	CTTGTCGT	ACGACAAG	3	2	3159	283	0.01071806742828165	0.00479374286126145	0.44725813616475835	0.3982436527267445	0.14871189824838907	3.0075477579992715	2.6779542014961697	4.735045361605502	99	450	H1	-1.0026518496489167
>H1_24T>C_BC_3	AATATTTGCATGTCGCTATGTGTCCTGGGAAATCACCATAAACGTGAAATGTCTTTGGATTTGGGAATCTTATAAGTTCTGTATGACACCACTCTTTCCC	GATAGCCC	GGGCTATC	3	2	6167	283	0.02092381191206489	0.00479374286126145	0.22910466225790035	0.17702555906708772	0.12810182028554315	1.7884575078419538	1.3819129085948345	1.206356548297668	100	450	H1	-2.975373726100787
>H1_65G>C_BC_2	AATATTTGCATGTCGCTATGTGTTCTGGGAAATCACCATAAACGTGAAATGTCTTTGGATTTGGCAATCTTATAAGTTCTGTATGACACCACTCTTTCCC	GTGCAACC	GGTTGCAC	2	2	3358	283	0.0113932479975213	0.00479374286126145	0.4207529637118737	0.3484779329287587	0.0818843742104417	5.138379181240909	4.255731771646387	3.544892254484406	100	450	H1	-1.4202883183683834
>H1_64G>T_BC_2	AATATTTGCATGTCGCTATGTGTTCTGGGAAATCACCATAAACGTGAAATGTCTTTGGATTTGTGAATCTTATAAGTTCTGTATGACACCACTCTTTCCC	TTCGACGC	GCGTCGAA	2	2	5174	283	0.01755469480023086	0.00479374286126145	0.2730746911759705	0.2691132947208802	0.10416199991039828	2.6216344867693926	2.583603376974094	2.398958595292055	100	450	H1	-1.9836218386658584
>H1_29G>Del_BC_1	AATATTTGCATGTCGCTATGTGTTCTGGAAATCACCATAAACGTGAAATGTCTTTGGATTTGGGAATCTTATAAGTTCTGTATGACACCACTCTTTCCC	CGGCTGGA	TCCAGCCG	1	2	6313	282	0.02141917052065277	0.00477680384055028	0.2230153514088887	0.19057415869904296	0.7460023971679969	0.29894723161146425	0.2554605178515618	0.505582297151019	99	450	H1	-4.230012242514181
>H1__fullTreeAnc81__fullTreeAnc81refChr7368:115680-115780()_RC_BC_1	AATATTTGCATGTCGCTGTGTCTTCTGGGAAGTCACCATAATCGTGAAATGTCTTAGGGTATGGGAATCTTATAAGTTGTCTGAGGGACCACCCTTCCCC	GTGTGGAA	TTCCACAC	1	2	2578	282	0.00874681159547645	0.00477680384055028	0.5461194388845285	0.4752030091743895	0.1676522544138902	3.257453595203679	2.834456421929381	2.665268679326116	100	450	H1	-1.8317491214548731
>H1_52T>A_BC_2	AATATTTGCATGTCGCTATGTGTTCTGGGAAATCACCATAAACGTGAAATGACTTTGGATTTGGGAATCTTATAAGTTCTGTATGACACCACTCTTTCCC	TCCGACAC	GTGTCGGA	2	2	3854	282	0.01307611011984726	0.00477680384055028	0.36530770976759586	0.41327054929696994	0.0986283936651584	3.703879746919623	4.190178243194509	4.0583203073301615	100	450	H1	-1.225147360529403
>H1_1A>Del_BC_3	ATATTTGCATGTCGCTATGTGTTCTGGGAAATCACCATAAACGTGAAATGTCTTTGGATTTGGGAATCTTATAAGTTCTGTATGACACCACTCTTTCCC	ATCCGATT	AATCGGAT	3	2	2508	281	0.00850931089272883	0.00475986481983911	0.5593713615407325	0.5727695385170865	0.17533936651583712	3.1902211845290807	3.266634013220028	3.864623548930856	99	450	H1	-1.2957022076043154
>H1__fullTreeAnc4__fullTreeAnc4refChr742:12778-12878()_RC_BC_2	TATATTTGCATATCGCCATGTGTTGTGGGAAGTCACCATAACTGTGAAATGTCTTTAGATATGGGAATCTTATAAATCCTGCATAAACTGCGATCTTTTT	TACGGGGT	ACCCCGTA	2	2	3196	281	0.01084360351401968	0.00475986481983911	0.43895599960705783	0.4630090705444688	0.19877668887423547	2.2082871089817884	2.3292926004890404	2.7153984874028216	100	450	H1	-1.8048661659035856
>H1_55T>A_BC_3	AATATTTGCATGTCGCTATGTGTTCTGGGAAATCACCATAAACGTGAAATGTCTATGGATTTGGGAATCTTATAAGTTCTGTATGACACCACTCTTTCCC	CATTACAA	TTGTAATG	3	2	3103	280	0.01052806686608356	0.00474292579912794	0.4505030087154367	0.5046159510212501	0.13700351935646057	3.2882586581101045	3.683233492041345	4.124714684374717	100	450	H1	-1.201735767980721
>H1__fullTreeAnc84__fullTreeAnc84refChr14040:559616-559716()_RC_BC_1	AATATTTGCATGTCGCTGTGTATTCTGGGAAGTCACCATAATCGTGAAATGTCTTCGGGTCTGGGAATCTTATAAGTTCTGCGTAGGACCACCCTTCCCC	GAGCAGCG	CGCTGCTC	1	2	3134	280	0.01063324574872893	0.00474292579912794	0.4460468525985961	0.3877696899130119	0.14920598322621556	2.9894702809761418	2.598888338982378	1.7614162837889478	100	450	H1	-2.4292941880226344
>H1_32A>T_BC_3	AATATTTGCATGTCGCTATGTGTTCTGGGAATTCACCATAAACGTGAAATGTCTTTGGATTTGGGAATCTTATAAGTTCTGTATGACACCACTCTTTCCC	GGGTGATA	TATCACCC	3	2	2115	280	0.00717591409016008	0.00474292579912794	0.6609507499026006	0.5316779667275212	0.19392060959555008	3.4083574266866763	2.7417300710657506	2.612617525188088	100	450	H1	-1.86053415998202
>H1__Craseonycteris_thonglongyai__CraTho_scaffold_1969:58405-58505()_BC_1	CATATTTGCATATCGCTTTGTATTGTGGGAAGTCACCCTAACCTTAAAATATAGTTCGATATAGCAATCTTATAAAAGCGAGATGGGCAGTCCTTTTCTC	AAGTTAGA	TCTAACTT	1	2	3588	279	0.01217360744940632	0.00472598677841677	0.3882158019352963	0.39697894868188827	0.1114135558069382	3.4844575161752487	3.5631117399195933	2.753296977357228	100	450	H1	-1.78486986543995
>H1_79C>G_BC_2	AATATTTGCATGTCGCTATGTGTTCTGGGAAATCACCATAAACGTGAAATGTCTTTGGATTTGGGAATCTTATAAGTTGTGTATGACACCACTCTTTCCC	ACCTCAGC	GCTGAGGT	2	2	4818	279	0.01634683408340013	0.00472598677841677	0.28910716009627296	0.2908408290318721	0.15558281817602454	1.8582203580422392	1.8693634196985571	3.263193541437665	100	450	H1	-1.5397455395460369
>H1_3T>A_BC_3	AAAATTTGCATGTCGCTATGTGTTCTGGGAAATCACCATAAACGTGAAATGTCTTTGGATTTGGGAATCTTATAAGTTCTGTATGACACCACTCTTTCCC	ACGGTACC	GGTACCGT	3	2	3561	279	0.01208200003548939	0.00472598677841677	0.3911593084369119	0.38433312389856394	0.1095871040723982	3.5693917796978587	3.5071017447879274	4.839655372319127	100	450	H1	-0.9711257782988344
>H1_42A>G_BC_2	AATATTTGCATGTCGCTATGTGTTCTGGGAAATCACCATAAGCGTGAAATGTCTTTGGATTTGGGAATCTTATAAGTTCTGTATGACACCACTCTTTCCC	AGCAGCCA	TGGCTGCT	2	2	5212	279	0.017683623753151	0.00472598677841677	0.26725216756405273	0.2631272038603641	0.08092586146884789	3.3024321609097784	3.251460028777746	4.240556031295437	100	450	H1	-1.161776649760289
>H1__fullTreeAnc81__fullTreeAnc81refChr7368:115680-115780()_RC_BC_3	AATATTTGCATGTCGCTGTGTCTTCTGGGAAGTCACCATAATCGTGAAATGTCTTAGGGTATGGGAATCTTATAAGTTGTCTGAGGGACCACCCTTCCCC	CAAAGGAC	GTCCTTTG	3	2	2795	279	0.00948306377399406	0.00472598677841677	0.4983607503913571	0.44572365027944344	0.23831336434898995	2.0911993406360105	1.870325869038207	2.665268679326116	100	450	H1	-1.8317491214548731
>H1_17T>A_BC_2	AATATTTGCATGTCGCAATGTGTTCTGGGAAATCACCATAAACGTGAAATGTCTTTGGATTTGGGAATCTTATAAGTTCTGTATGACACCACTCTTTCCC	GGACCCCC	GGGGGTCC	2	2	3588	279	0.01217360744940632	0.00472598677841677	0.3882158019352963	0.33714377888434727	0.07219856268299175	5.377057208740675	4.66967438624329	4.465701922032109	100	450	H1	-1.087143139441137
>H1_84T>A_BC_2	AATATTTGCATGTCGCTATGTGTTCTGGGAAATCACCATAAACGTGAAATGTCTTTGGATTTGGGAATCTTATAAGTTCTGTAAGACACCACTCTTTCCC	GTCGCGCC	GGCGCGAC	2	2	2324	279	0.00788502333122082	0.00472598677841677	0.5993624343131855	0.599568625266942	0.09773013871374528	6.13283110206911	6.134940901118515	5.137900952487223	100	450	H1	-0.8848510178916947
>H1__fullTreeAnc225__fullTreeAnc225refChr7462:7460-7560()_RC_BC_2	GATATTTGCATGTTGCTATGTCTTGTGGGAAGTCACCATAACTGTGAAATGGCTTTAGGTATGCGAGCCTTATAAATTCTTTGTACGGACTCCTTTACCC	CTATTCAT	ATGAATAG	2	2	4072	278	0.01381575516554698	0.0047090477577056	0.34084620791839043	0.3648070468843141	0.09403057510313031	3.624844446017256	3.879664103768409	4.034223648471945	100	450	H1	-1.2337390303851332
>H1__Gorilla_gorilla__LT578329.1:25104926-25105026()_BC_1	AATATTTACATGTCGCTATGTGTTCTGGGAAATCACCATAACCGTGAAATGTCTTTGGATATGGGAGTCTTATAAGTTCTGTGTGGGACCACCCTTTCCC	GTACATAG	CTATGTAC	1	2	2894	278	0.00981895762502283	0.0047090477577056	0.4795873388540725	0.4876366126406382	0.14239889844241174	3.3679146685816876	3.4244409049122373	2.6275179922691043	100	450	H1	-1.8523294531258845
>H1_74A>C_BC_2	AATATTTGCATGTCGCTATGTGTTCTGGGAAATCACCATAAACGTGAAATGTCTTTGGATTTGGGAATCTTATCAGTTCTGTATGACACCACTCTTTCCC	CGGGATGA	TCATCCCG	2	2	4757	277	0.0161398691852915	0.00469210873699443	0.29071541306359644	0.27186728195279347	0.2534797363761559	1.1468980409234133	1.07254049510826	0.9629096852143534	100	450	H1	-3.300557702452349
>H1_70T>G_BC_2	AATATTTGCATGTCGCTATGTGTTCTGGGAAATCACCATAAACGTGAAATGTCTTTGGATTTGGGAATCGTATAAGTTCTGTATGACACCACTCTTTCCC	GCGGCTGC	GCAGCCGC	2	2	3470	277	0.01177324912191749	0.00469210873699443	0.39853983283675176	0.4993449395710179	0.1881690762608984	2.1179879327471007	2.6537035175677373	1.7526648159021745	100	450	H1	-2.436479978597515
>H1_94C>G_BC_1	AATATTTGCATGTCGCTATGTGTTCTGGGAAATCACCATAAACGTGAAATGTCTTTGGATTTGGGAATCTTATAAGTTCTGTATGACACCACTGTTTCCC	GGAATCAC	GTGATTCC	1	2	4314	277	0.0146368290236173	0.00469210873699443	0.3205686647991489	0.30141775802385073	0.10701463684065177	2.995559058677982	2.816603101430615	2.888103130054716	100	450	H1	-1.71590783665524
>H1_75A>C_BC_1	AATATTTGCATGTCGCTATGTGTTCTGGGAAATCACCATAAACGTGAAATGTCTTTGGATTTGGGAATCTTATACGTTCTGTATGACACCACTCTTTCCC	CTTGATGA	TCATCAAG	1	2	6535	276	0.02217238703508092	0.00467516971628326	0.2108554982774861	0.2075673613034625	0.27911164465786314	0.7554521723232082	0.7436714493152012	0.8912667449443856	100	450	H1	-3.4121009143933576
>H1_24T>G_BC_2	AATATTTGCATGTCGCTATGTGTGCTGGGAAATCACCATAAACGTGAAATGTCTTTGGATTTGGGAATCTTATAAGTTCTGTATGACACCACTCTTTCCC	GTACCCTT	AAGGGTAC	2	2	4134	276	0.01402611293083772	0.00467516971628326	0.3333189843356002	0.34569561652770076	0.0720907499960585	4.6236026723792465	4.795283951777466	3.6259631622981	100	450	H1	-1.3876658281839285
>H1_96T>G_BC_3	AATATTTGCATGTCGCTATGTGTTCTGGGAAATCACCATAAACGTGAAATGTCTTTGGATTTGGGAATCTTATAAGTTCTGTATGACACCACTCTGTCCC	CACAAGAC	GTCTTGTG	3	2	3383	275	0.01147806967707402	0.00465823069557209	0.40583746454129904	0.3852945839025328	0.18580738839737967	2.1841836755885553	2.0736235906750755	2.1220611439605004	100	450	H1	-2.160563870475641
>H1_93T>Del_BC_3	AATATTTGCATGTCGCTATGTGTTCTGGGAAATCACCATAAACGTGAAATGTCTTTGGATTTGGGAATCTTATAAGTTCTGTATGACACCACCTTTCCC	CATGAGCC	GGCTCATG	3	2	1690	275	0.00573394553776385	0.00465823069557209	0.8123953506172867	0.9961513978512752	0.22086947826304343	3.678169374085125	4.510136057209831	5.371956579766688	99	450	H1	-0.820582452532577
>H1_41A>G_BC_2	AATATTTGCATGTCGCTATGTGTTCTGGGAAATCACCATAGACGTGAAATGTCTTTGGATTTGGGAATCTTATAAGTTCTGTATGACACCACTCTTTCCC	CTCCGGGG	CCCCGGAG	2	2	3285	274	0.01114556869322736	0.00464129167486091	0.4164248413525288	0.4214908626264774	0.16001531884425982	2.6024060968676883	2.6340656986516855	2.260271218939824	100	450	H1	-2.0695341986401647
>H1_47A>Del_BC_2	AATATTTGCATGTCGCTATGTGTTCTGGGAAATCACCATAAACGTGAATGTCTTTGGATTTGGGAATCTTATAAGTTCTGTATGACACCACTCTTTCCC	CTGAAGGA	TCCTTCAG	2	2	3887	273	0.01318807473685685	0.00462435265414974	0.35064653078026753	0.2922317882011833	0.28288953556830226	1.2395175030983274	1.0330243839317463	1.2419173680559663	99	450	H1	-2.933460910479911
>H1_94C>G_BC_2	AATATTTGCATGTCGCTATGTGTTCTGGGAAATCACCATAAACGTGAAATGTCTTTGGATTTGGGAATCTTATAAGTTCTGTATGACACCACTGTTTCCC	GGGAATTT	AAATTCCC	2	2	3919	273	0.01329664648668433	0.00462435265414974	0.3477833797251595	0.34674320089511695	0.13287436368778285	2.61738510027677	2.609556811951065	2.888103130054716	100	450	H1	-1.71590783665524
>H1__Lipotes_vexillifer__KE559311.1:4656440-4656540()_RC_BC_3	AGTATTTGCATGTCGCAATGTGTTGCGGGAAGTCACCATAACCGACAAATGTATTTAGGTTTGGGAGCCTTATAAATGTGGACTAAACTAGTTTTTCGCC	TGCTTAAG	CTTAAGCA	3	2	4090	273	0.01387682677482494	0.00462435265414974	0.333242803213423	0.32141034146793296	0.1053853187349073	3.1621368821940217	3.04985879747091	2.9703373378888216	100	450	H1	-1.6754033107953572
>H1__fullTreeAnc179__fullTreeAnc179refChr1760:115425-115525()_RC_BC_2	AATATTTGCATGTCGCAATGTCTTGTGGGAAGTCACCGTAACCGAAAAGTGGCTTTAGGTATGAGCGCATTATAAATGCTGTTTGCGCGCGTTGTTTGCC	AGCGCATA	TATGCGCT	2	2	3381	272	0.0114712839427098	0.00460741363343857	0.4016475972915537	0.442666594234851	0.2202981784429749	1.8231998109576828	2.0093974328954207	3.108583999967065	100	450	H1	-1.6097725325685464
>H1_54T>G_BC_3	AATATTTGCATGTCGCTATGTGTTCTGGGAAATCACCATAAACGTGAAATGTCGTTGGATTTGGGAATCTTATAAGTTCTGTATGACACCACTCTTTCCC	ATAAATGA	TCATTTAT	3	2	2832	272	0.00960859985973208	0.00460741363343857	0.47950936668175953	0.5096224931286241	0.14027149321266968	3.4184377431183504	3.633115192949223	3.1851919177688295	100	450	H1	-1.5746497944018911
>H1_56T>G_BC_3	AATATTTGCATGTCGCTATGTGTTCTGGGAAATCACCATAAACGTGAAATGTCTTGGGATTTGGGAATCTTATAAGTTCTGTATGACACCACTCTTTCCC	CTGCATAC	GTATGCAG	3	2	4556	272	0.01545790288168763	0.00460741363343857	0.2980620119496802	0.32996180957608895	0.1065353113007618	2.79777670248896	3.0972060394564176	3.974803834640954	100	450	H1	-1.2551464344246863
>H1__Chinchilla_lanigera__JH722010.1:1138855-1138954()_RC_BC_1	GATATCTACATATCGCTGTGGCTTGTGGGAAGTCGCCATGACCTAAAAATATAGTGAGATTTGGGCTTCTTATAAGTTTCGCTCCAAACCTTCGGCTTT	CATAGTAA	TTACTATG	1	2	2371	271	0.00804448808877993	0.0045904746127274	0.5706360133878473	0.44166503861503664	0.07992677675935596	7.139484870082048	5.525870759743065	5.648244537400175	99	450	H1	-0.7482275457998441
>H1__Lasiurus_borealis__LasBor_scaffold_20198:51814-51913()_BC_2	TAAATTTGCATGTCGCTAGGTGTTGTGGGAAGTCACTCTAACCGAAAAGGACCTATAGGTAAGGGGGCCTTATATAGCCCTCGTGTGAAGCCGTCTTCC	CCTGACTC	GAGTCAGG	2	2	5059	271	0.01716451507428835	0.0045904746127274	0.26743980781628496	0.23003439898570377	0.09597523219814244	2.7865502556341943	2.3968100281413647	2.3322893755980414	99	450	H1	-2.0242832963401036
>H1_76G>T_BC_1	AATATTTGCATGTCGCTATGTGTTCTGGGAAATCACCATAAACGTGAAATGTCTTTGGATTTGGGAATCTTATAATTTCTGTATGACACCACTCTTTCCC	GAAGCCAC	GTGGCTTC	1	2	5226	271	0.01773112389370052	0.0045904746127274	0.2588936065332158	0.224285245566961	0.1184725449431332	2.1852624729002375	1.8931411127752664	1.967875731018804	100	450	H1	-2.2693909772877863
>H1_57G>A_BC_2	AATATTTGCATGTCGCTATGTGTTCTGGGAAATCACCATAAACGTGAAATGTCTTTAGATTTGGGAATCTTATAAGTTCTGTATGACACCACTCTTTCCC	ATAGTAAT	ATTACTAT	2	2	4596	270	0.01559361756897198	0.00457353559201623	0.29329535444787397	0.27020592162736523	0.08885976945598985	3.300654010734703	3.040812769171001	3.404740428433928	100	450	H1	-1.4784852825516948
>H1__fullTreeAnc185__fullTreeAnc185refChr3579:69901-70001()_RC_BC_1	AATATTTGCATGTCGCAATGTCTTGTGGGAAGTCACCGTAACCGAAAAGTGGCTTTAGGTATGAGCGCATTATAAATGCTATTTGCGCGCGGTGTTTGCC	CCAGCCCT	AGGGCTGG	1	2	5459	270	0.01852166194713186	0.00457353559201623	0.2469290069687541	0.2204153815290187	0.1056261244071308	2.3377645289434095	2.086750628844795	1.6747797345680917	100	450	H1	-2.502058730215846
>H1_23T>G_BC_2	AATATTTGCATGTCGCTATGTGGTCTGGGAAATCACCATAAACGTGAAATGTCTTTGGATTTGGGAATCTTATAAGTTCTGTATGACACCACTCTTTCCC	CAACCCGA	TCGGGTTG	2	2	3662	269	0.01242467962088237	0.00455659657130506	0.3667375506123079	0.422503758711067	0.20152126287340555	1.8198454365715755	2.0965716107906753	2.7492976586827567	100	450	H1	-1.78696698456872
>H1__fullTreeAnc162__fullTreeAnc162refChr404:210075-210175()_BC_1	AGTATTTGCATGTCGCAATGTGTTGCGGGAAGTCACCATAACCGACAAATGTATTTCGGTTTGGGAGCCTTATAAATGTGGCTTGAGCCTGGTTTTCGGC	CCATCCAG	CTGGATGG	1	2	5924	269	0.02009934518681245	0.00455659657130506	0.22670373233326663	0.23578279210191935	0.10323010323010325	2.196100994183225	2.284050724780851	2.0246973384200113	100	450	H1	-2.2283238333265127
>H1__fullTreeAnc78__fullTreeAnc78refChr2112:50169-50269()_RC_BC_3	GATATTTGCATGTCGCTATGTATTGTGGGAAGTCACCATAATGGTGAAATGTCTTTAGGTTTGGGAACCTTATAAATTCTGTGTAAAAACCCTTTTCCTC	TCTGTTAC	GTAACAGA	3	2	4136	269	0.01403289866520194	0.00455659657130506	0.32470815046960144	0.28122561393427814	0.10998560263266148	2.9522786864576007	2.5569311546488267	4.047030520095208	100	450	H1	-1.229166367463642
>H1__Heterohyrax_brucei__HetBruBak_scaffold_11540:77196-77296()_BC_3	GATATTTGCATGTCGCTGCGCCTTGTGGGATATCACCCTAAGCGTAAAATGGCTACACATTTGGGATTCTTTTAAATGCTGAGCAGCGCCGATTTACCCT	AAGCTAGC	GCTAGCTT	3	2	4392	268	0.01490147266382179	0.00453965755059389	0.30464489336113715	0.2928875886990613	0.08295625942684767	3.67235571451698	3.530626751045048	6.693457933314311	100	450	H1	-0.5032783766429911
>H1__fullTreeAnc110point5__fullTreeAnc110point5refChr12892:100646-100746()_BC_2	AATATTTGCATGTCGCTGTGTATTCTGGGAAGTCACCATAATCGTGAAATGTCTTTGGGTATGGGAATCTTATAAGTTCTGTGTGGGACCACTCTTCCCC	AGACGATT	AATCGTCT	2	2	3114	268	0.01056538840508676	0.00453965755059389	0.42967256635906054	0.4078888233057364	0.15029088558500325	2.8589396135805014	2.7139957404472	3.66855563895847	100	450	H1	-1.370817930502855
>H1__Cercopithecus_neglectus__CertNeg_scaffold_288769:3936-4036()_BC_2	AATATTTGCATGTCGCTGTGTCTTCTGGGAAGTCACCATAAACGTGAAATGTCTTTGAGTATGGGAATCTTATAAGTTCTGTGTGGGACCACCCTTCCCC	CCACAGGT	ACCTGTGG	2	2	4448	268	0.01509147322601988	0.00453965755059389	0.3008094360706192	0.33296991554045774	0.19883143698106576	1.5128866975862802	1.67463415542365	1.478291895069148	100	450	H1	-2.6820989324583864
>H1__Homo_sapiens__chr14:20343411-20343511()_BC_2	AATATTTGCATGTCGCTATGTGTTCTGGGAAATCACCATAAACGTGAAATGTCTTTGGATTTGGGAATCTTATAAGTTCTGTATGAGGCCACTTTTTCCC	GCGACGTT	AACGTCGC	2	2	2958	268	0.01003610112467779	0.00453965755059389	0.4523327828404714	0.3731407058169496	0.14078814696299263	3.2128612571296284	2.6503701758006155	2.1164629592890214	100	450	H1	-2.1643748564524543
>H1_16C>A_BC_1	AATATTTGCATGTCGATATGTGTTCTGGGAAATCACCATAAACGTGAAATGTCTTTGGATTTGGGAATCTTATAAGTTCTGTATGACACCACTCTTTCCC	GGATCGTA	TACGATCC	1	2	4980	268	0.01689647856690176	0.00453965755059389	0.2686747734221113	0.2697268406432818	0.09858025877317927	2.725441957301999	2.7361141469905164	2.8103395488508176	100	450	H1	-1.7552856471342968
>H1_23T>G_BC_3	AATATTTGCATGTCGCTATGTGGTCTGGGAAATCACCATAAACGTGAAATGTCTTTGGATTTGGGAATCTTATAAGTTCTGTATGACACCACTCTTTCCC	GGGAATTG	CAATTCCC	3	2	3280	268	0.01112860435731682	0.00453965755059389	0.40792694257381534	0.3702411034724961	0.1180201329103706	3.4564182611420375	3.1371012245315173	2.7492976586827567	100	450	H1	-1.78696698456872
>H1__Mirounga_angustirostris__MirAng_flattened_line_16422:4021-4121()_RC_BC_1	TATATTTGCATGTTGCTATGTATTGTGGGAAGTCACCATAACTGATAAATGCATTTAGGTGCGGGAGCCTTATAAGTGCTCTCTGGGGCCACTCTTTTCC	AACCGCAG	CTGCGGTT	1	2	4843	267	0.01643165576295285	0.00452271852988271	0.2752442355857851	0.2871409367823711	0.09930725183197855	2.771642861001536	2.891439763816997	4.287178458982178	100	450	H1	-1.1460016240592965
>H1_61T>C_BC_3	AATATTTGCATGTCGCTATGTGTTCTGGGAAATCACCATAAACGTGAAATGTCTTTGGATCTGGGAATCTTATAAGTTCTGTATGACACCACTCTTTCCC	TAACTAAT	ATTAGTTA	3	2	3615	267	0.01226521486332326	0.00452271852988271	0.3687435222522704	0.3914647580381768	0.1044371090176298	3.5307710613669285	3.748330088035035	4.238620461769348	100	450	H1	-1.1624353072625526
>H1__fullTreeAnc124__fullTreeAnc124refChr10928:106838-106938()_BC_2	TACATTTGCATGTCGCTATGTATTGTGGGAAGTCACCCTAATCTTGAAATGTCTTTAGGTACAGGAACCTTATATAGTCACCGTTAGAACAGTTTTACGC	TAATGAAC	GTTCATTA	2	2	3293	267	0.01117271163068423	0.00452271852988271	0.4048004351478765	0.3997372281743996	0.0974768003681264	4.1527874696248315	4.100844782191971	5.340218698578341	100	450	H1	-0.8291312704126347
>H1__fullTreeAnc122__fullTreeAnc122refChr28688:95849-95949()_BC_3	TATATTTGCATGTCGCTTTGTATTGTGGGAAGTCACCCTAACCTTAAAATGTCTTTAGATATAGGAATCTTATATAATCGACATGAGCAGATGTTTTCTC	AAGGAATA	TATTCCTT	3	2	1283	266	0.00435304859464557	0.00450577950917154	1.035085965893843	0.8494554169877409	0.11064195320250686	9.35527560688788	7.677516460984661	7.614980876587451	100	450	H1	-0.3171896826940403
>H1_30A>C_BC_3	AATATTTGCATGTCGCTATGTGTTCTGGGCAATCACCATAAACGTGAAATGTCTTTGGATTTGGGAATCTTATAAGTTCTGTATGACACCACTCTTTCCC	GCAGTGCG	CGCACTGC	3	2	3503	266	0.01188521373892708	0.00450577950917154	0.3791079915049387	0.4004123292312145	0.15064618318685905	2.5165456136030966	2.657965311570819	2.656035450107984	100	450	H1	-1.8367556939223584
>H1_4A>T_BC_1	AATTTTTGCATGTCGCTATGTGTTCTGGGAAATCACCATAAACGTGAAATGTCTTTGGATTTGGGAATCTTATAAGTTCTGTATGACACCACTCTTTCCC	GGACTTGT	ACAAGTCC	1	2	3816	266	0.01294718116692713	0.00450577950917154	0.3480123936692348	0.4515772637510246	0.1618517229376958	2.1501927032509927	2.7900676962509543	2.8299307559273306	100	450	H1	-1.745263343437652
>H1_69C>Del_BC_1	AATATTTGCATGTCGCTATGTGTTCTGGGAAATCACCATAAACGTGAAATGTCTTTGGATTTGGGAATTTATAAGTTCTGTATGACACCACTCTTTCCC	TCCAATTT	AAATTGGA	1	2	3889	266	0.01319486047122107	0.00450577950917154	0.341479890522448	0.33983023669069534	0.1054966662045148	3.2368784987049586	3.221241475364765	4.747204094728026	99	450	H1	-0.99895202005174
>H1_25C>Del_BC_3	AATATTTGCATGTCGCTATGTGTTTGGGAAATCACCATAAACGTGAAATGTCTTTGGATTTGGGAATCTTATAAGTTCTGTATGACACCACTCTTTCCC	TGGCGAGG	CCTCGCCA	3	2	4100	266	0.01391075544664602	0.00450577950917154	0.32390616932726835	0.4503498193996489	0.32790738673091624	0.9877977210469756	1.3734055334630508	1.0700788218337909	99	450	H1	-3.1483130271629514
>H1__Pongo_abelii__CM009276.2:957575-957675()_RC_BC_2	AATATTTGCATGTCGCTATGCATTCTGGGAAGTCACCATAAACGTGAAATGTCTTTGGGTATGGGAATCTTATAAGTTCTGGACGGGACCACCCTTTCTC	AAATCTGT	ACAGATTT	2	2	2317	265	0.00786127326094605	0.00448884048846037	0.5710067999748136	0.5644637065424887	0.09714092327747208	5.878128194682658	5.810771480215005	5.593469558586194	100	450	H1	-0.7622866501322904
>H1_67A>G_BC_2	AATATTTGCATGTCGCTATGTGTTCTGGGAAATCACCATAAACGTGAAATGTCTTTGGATTTGGGAGTCTTATAAGTTCTGTATGACACCACTCTTTCCC	ACCTAAAT	ATTTAGGT	2	2	6015	265	0.02040809610038435	0.00448884048846037	0.21995390782072205	0.2258921957760252	0.09659414203267672	2.2770936538399407	2.3385703420773525	2.637708207457157	100	450	H1	-1.8467451189623
>H1__fullTreeAnc149__fullTreeAnc149refChr9033:113264-113365()_BC_3	TATATTTGCATGTCGCTATGTATTGTGGGAAGTCACCCTAACCGTGAAAGGTCTAGAGATATGTGAGCCTTATATATTCTCCTGTAGGAGCTCCTTTCCTC	AGTGCGTT	AACGCACT	3	2	3841	265	0.01303200284647985	0.00448884048846037	0.3444474760587459	0.3177647935717711	0.08572146807440927	4.01821718405188	3.70694530448242	3.37430286079196	101	450	H1	-1.4914406277555186
>H1__Dipodomys_stephensi__DipSte_scaffold_4317:85216-85316()_BC_2	TTTATTTGCATGACGCAGTGGCTTGTGGGAAATCACCATAACTATAAAGTTTCTTTCTGCGCGGGAGTCTTATAAAGTCTGCCTCAGCACAACCTTTCCT	GTCTGATA	TATCAGAC	2	2	4243	265	0.01439593545368758	0.00448884048846037	0.31181304632138657	0.32291804690779075	0.2485823930351109	1.2543649713652274	1.299038290544497	1.3808644353982302	100	450	H1	-2.7804584045825043
>H1__fullTreeAnc228__fullTreeAnc228refChr5997:118153-118253()_BC_3	GATATTTGCATGTCGCTGTGTCTTGTGGGAAGTCACCCTAACTGTGAAATGTCTTCAGATATGTGAGTCTTATAAATGCTGCTTAGAGCCGCCTTTCTTC	ATACGAAT	ATTCGTAT	3	2	2595	264	0.0088044903375723	0.0044719014677492	0.5079114515766805	0.47653541422802903	0.0978638324739556	5.189981208960424	4.869372087536515	5.196860223461848	100	450	H1	-0.8683898400818231
>H1__fullTreeAnc64__fullTreeAnc64refChr54269:63672-63772()_RC_BC_3	GAAATTTGCATGTCGCTGTGCGTTGTGGGTAGTCACCATGACCGTGAAATGTCTTTAGGTACGAGAGCCTTATAAGCGCTGCTCGCGCCCAGCTTTCCCC	CTTCCTGT	ACAGGAAG	3	2	5360	264	0.0181857680961031	0.0044719014677492	0.24590115985848612	0.22886009366411503	0.10638568305455286	2.311412144925478	2.1512301946377432	3.2735935813152803	100	450	H1	-1.5351548749474735
>H1_79C>A_BC_1	AATATTTGCATGTCGCTATGTGTTCTGGGAAATCACCATAAACGTGAAATGTCTTTGGATTTGGGAATCTTATAAGTTATGTATGACACCACTCTTTCCC	CTTGCATA	TATGCAAG	1	2	4409	264	0.01495915140591764	0.0044719014677492	0.2989408520847099	0.4113603160081451	0.19230769230769235	1.554492430840491	2.1390736432423543	2.6680141041682033	100	450	H1	-1.8302638031938845
>H1_25C>G_BC_1	AATATTTGCATGTCGCTATGTGTTGTGGGAAATCACCATAAACGTGAAATGTCTTTGGATTTGGGAATCTTATAAGTTCTGTATGACACCACTCTTTCCC	TCGGGCCG	CGGCCCGA	1	2	3397	264	0.01152556981762355	0.0044719014677492	0.3879982975688801	0.5028391696086687	0.0828133451182671	4.685214647648556	6.071958195754027	4.6303356661619315	100	450	H1	-1.0349133140570896
>H1_55T>G_BC_3	AATATTTGCATGTCGCTATGTGTTCTGGGAAATCACCATAAACGTGAAATGTCTGTGGATTTGGGAATCTTATAAGTTCTGTATGACACCACTCTTTCCC	CCGACCAC	GTGGTCGG	3	2	3712	263	0.01259432297998781	0.00445496244703803	0.35372782277514236	0.3761330651421404	0.15029088558500325	2.3536212551963236	2.502700437741468	4.220252151688652	100	450	H1	-1.168700896715429
>H1__Pygathrix_nemaeus__PygNem_scaffold_35233:364-464()_RC_BC_1	AATATTTGCATGTCGCTATGTCTTCTGGGAAGTCACCATAAACGTGAAATGTCTTTGAGTATGGGAGTCTTATAAGTTCTGTGTGGGACCACCCTTCCCC	CCCCTTGC	GCAAGGGG	1	2	6362	262	0.0215854210125761	0.00443802342632686	0.2056028197801276	0.19244692190013352	0.12668498732557865	1.6229454185580112	1.519098087017585	1.6413200756377857	100	450	H1	-2.5311734885496513
>H1_32A>Del_BC_1	AATATTTGCATGTCGCTATGTGTTCTGGGAATCACCATAAACGTGAAATGTCTTTGGATTTGGGAATCTTATAAGTTCTGTATGACACCACTCTTTCCC	GCATAGGA	TCCTATGC	1	2	2812	262	0.00954074251608991	0.00443802342632686	0.46516541231905106	0.4674944289170448	0.20568412292227095	2.26155235372659	2.272875622459752	1.4867434762650973	99	450	H1	-2.6738743511131395
>H1__fullTreeAnc210__fullTreeAnc210refChr8690:180931-181031()_RC_BC_2	GATATTTGCATGTTGCTACGCGTTGTGGGAAGTCACCATAACTGTAAAATGTCTTTAGATGCGGGAGCCTTATAAATGCTCGCTGGGTCCACCCTTTCCC	CCGGGCTG	CAGCCCGG	2	2	3021	261	0.01024985175715064	0.00442108440561569	0.43133154609103425	0.3749982625947028	0.28524596651847556	1.5121389843144255	1.3146487824935251	1.096269862097225	100	450	H1	-3.113427114890498
>H1_11T>A_BC_2	AATATTTGCAAGTCGCTATGTGTTCTGGGAAATCACCATAAACGTGAAATGTCTTTGGATTTGGGAATCTTATAAGTTCTGTATGACACCACTCTTTCCC	GCGTCATA	TATGACGC	2	2	7259	260	0.02462882287492768	0.00440414538490452	0.17882078275807373	0.1577650949469327	0.09394626566206515	1.9034368369820185	1.679312039016332	1.8145596262170376	100	450	H1	-2.3864106320015264
>H1_98C>Del_BC_2	AATATTTGCATGTCGCTATGTGTTCTGGGAAATCACCATAAACGTGAAATGTCTTTGGATTTGGGAATCTTATAAGTTCTGTATGACACCACTCTTTCC	AATGTAAT	ATTACATT	2	2	2136	259	0.00724716430098436	0.00438720636419334	0.6053686907025749	0.5966070831536541	0.0716715658750867	8.446427579908692	8.324180947761835	6.649527755154432	99	450	H1	-0.512778211336396
>H1_47A>G_BC_2	AATATTTGCATGTCGCTATGTGTTCTGGGAAATCACCATAAACGTGGAATGTCTTTGGATTTGGGAATCTTATAAGTTCTGTATGACACCACTCTTTCCC	TGGCCAGA	TCTGGCCA	2	2	6308	259	0.02140220618474223	0.00438720636419334	0.2049885103583862	0.16035377730870048	0.5410863263574661	0.3788462217079969	0.29635525700341486	0.28912743120842027	100	450	H1	-5.0362526990603325
>H1_81G>Del_BC_2	AATATTTGCATGTCGCTATGTGTTCTGGGAAATCACCATAAACGTGAAATGTCTTTGGATTTGGGAATCTTATAAGTTCTTATGACACCACTCTTTCCC	AAGATCAC	GTGATCTT	2	2	5266	258	0.01786683858098487	0.00437026734348217	0.24460216191426948	0.26188273653409216	0.07347554406377937	3.3290282505692796	3.5642163643833475	5.033151446819664	99	450	H1	-0.914568087408992
>H1_81G>T_BC_3	AATATTTGCATGTCGCTATGTGTTCTGGGAAATCACCATAAACGTGAAATGTCTTTGGATTTGGGAATCTTATAAGTTCTTTATGACACCACTCTTTCCC	AAGCTGTT	AACAGCTT	3	2	4175	258	0.01416522048530418	0.00437026734348217	0.30852095440492044	0.3912503570367335	0.13122883405902275	2.351014977898509	2.981435900442132	3.3818541939628584	100	450	H1	-1.488215635984011
>H1_98C>A_BC_1	AATATTTGCATGTCGCTATGTGTTCTGGGAAATCACCATAAACGTGAAATGTCTTTGGATTTGGGAATCTTATAAGTTCTGTATGACACCACTCTTTACC	AGCGCGCC	GGCGCGCT	1	2	2428	258	0.00823788151816013	0.00437026734348217	0.5305086427679336	0.6146630902701955	0.12555164515948833	4.225421674833717	4.895699211980764	4.13860745874592	100	450	H1	-1.1968846789811287
>H1_58G>T_BC_1	AATATTTGCATGTCGCTATGTGTTCTGGGAAATCACCATAAACGTGAAATGTCTTTGTATTTGGGAATCTTATAAGTTCTGTATGACACCACTCTTTCCC	ATGTATGC	GCATACAT	1	2	3570	258	0.01211253584012837	0.00437026734348217	0.3608053178264826	0.26075299169430505	0.08041041012191258	4.487047352195507	3.242776542228423	3.939556068448899	100	450	H1	-1.26799702861775
>H1_89C>G_BC_1	AATATTTGCATGTCGCTATGTGTTCTGGGAAATCACCATAAACGTGAAATGTCTTTGGATTTGGGAATCTTATAAGTTCTGTATGACAGCACTCTTTCCC	CCACCGAT	ATCGGTGG	1	2	4372	258	0.01483361532017961	0.00437026734348217	0.29461916391595216	0.3259187966891066	0.1347240330291178	2.1868345037761476	2.4191585521988195	4.034039923904461	100	450	H1	-1.2338047343671776
>H1__fullTreeAnc200__fullTreeAnc200refChr3858:1200832-1200932()_BC_2	GATATTTGCATGTTGCTGTGCGTTGTGGGAAGTCACCATAACTGAGAAATGTCTTTAGGTATGGGAGTCTTATAAATGCTCGGCGGGGCCACCCTTTCCC	GGGTTGGT	ACCAACCC	2	2	2500	258	0.00848216795527196	0.00437026734348217	0.51522999385621715	0.56201700981032	0.2698658965090119	1.9092075009152245	2.082578855203929	2.0257294002509703	100	450	H1	-2.227588626587221
>H1__Noctilio_leporinus__NocLep_scaffold_7328:44058-44159()_BC_2	TATATTTGCATATCGCTATGTATTGTGGGAAGTCACCATAACCAAGAAAGGCATTCAGATTTGAGCCTGATATATTTTCGTGCAGGAGCCCAAATTTCCTT	TACCCCGC	GCGGGGTA	2	2	5817	258	0.01973630839832681	0.00437026734348217	0.22143286653610847	0.23699252325103487	0.0809258614688479	2.736243550788127	2.928514061506336	2.9162703983634226	101	450	H1	-1.701905602960358
>H1__fullTreeAnc81__fullTreeAnc81refChr7368:115680-115780()_RC_BC_2	AATATTTGCATGTCGCTGTGTCTTCTGGGAAGTCACCATAATCGTGAAATGTCTTAGGGTATGGGAATCTTATAAGTTGTCTGAGGGACCACCCTTCCCC	TCAAGGCG	CGCCTTGA	2	2	5054	258	0.0171475507383778	0.00437026734348217	0.25486248212119966	0.3174825680685413	0.09646924254402936	2.6419040452699556	3.29102374701076	2.665268679326116	100	450	H1	-1.8317491214548731
>H1_24T>Del_BC_1	AATATTTGCATGTCGCTATGTGTCTGGGAAATCACCATAAACGTGAAATGTCTTTGGATTTGGGAATCTTATAAGTTCTGTATGACACCACTCTTTCCC	TCCCTGAG	CTCAGGGA	1	2	6927	258	0.02350239097046757	0.00437026734348217	0.18594990394695293	0.18522520072530985	0.08862261459767856	2.0982218228508893	2.0900444154822053	1.3444197830674387	99	450	H1	-2.8190464192904363
>H1_30A>G_BC_2	AATATTTGCATGTCGCTATGTGTTCTGGGGAATCACCATAAACGTGAAATGTCTTTGGATTTGGGAATCTTATAAGTTCTGTATGACACCACTCTTTCCC	AATGACAG	CTGTCATT	2	2	4241	257	0.01438914971932336	0.004353328322771	0.302542430073187	0.373673105368538	0.25473832493810306	1.1876596509249226	1.466890015310158	1.6967050169864009	100	450	H1	-2.4832943314618805
>H1__fullTreeAnc73__fullTreeAnc73refChr5359:45219-45319()_BC_3	GATATTTGCATGTCGCTATGTATTGTGGGAAATCACCATAATGGAGAAATGTCTTTAGATTTGGGAACCTTATAAATTCTGGGTAAGACCCCTTTTCCTC	GCGGGAAA	TTTCCCGC	3	2	2773	257	0.00940842069598766	0.004353328322771	0.4627055340571172	0.444614373861001	0.1638147133176131	2.824566393862302	2.714129670385333	2.464626095405202	100	450	H1	-1.9446613022069432
>H1__Inia_geoffrensis__IniGeo_flattened_line_11660:46936-47036()_BC_3	AGTATTTGCATGTCGCAATGTGTTGCGGGAAGTCACCATAACCGTCAAATGTATTTAGGTTTGGGAGCCTTATAAATGTGGCTTGAGTATACCTTTCGAC	TGCCTGAA	TTCAGGCA	3	2	3727	257	0.01264521598771945	0.004353328322771	0.3442668220929396	0.4445291937785352	0.11425339366515835	3.0131868389124614	3.890730765348763	4.28744516387035	100	450	H1	-1.145911876955145
>H1_62T>G_BC_2	AATATTTGCATGTCGCTATGTGTTCTGGGAAATCACCATAAACGTGAAATGTCTTTGGATTGGGGAATCTTATAAGTTCTGTATGACACCACTCTTTCCC	CGACATTC	GAATGTCG	2	2	4123	256	0.01398879139183453	0.00433638930205983	0.3099902758283358	0.3580027002944183	0.09689807096927842	3.1991377405915373	3.6946318612258353	3.859141760597056	100	450	H1	-1.2977500559931086
>H1_64G>A_BC_1	AATATTTGCATGTCGCTATGTGTTCTGGGAAATCACCATAAACGTGAAATGTCTTTGGATTTGAGAATCTTATAAGTTCTGTATGACACCACTCTTTCCC	TAGATTAG	CTAATCTA	1	2	4597	256	0.01559701043615409	0.00433638930205983	0.27802695393522486	0.31227287996126946	0.09641167446597312	2.8837477979220223	3.238952976296257	3.4188284494931436	100	450	H1	-1.472528063577104
>H1_40A>T_BC_2	AATATTTGCATGTCGCTATGTGTTCTGGGAAATCACCATTAACGTGAAATGTCTTTGGATTTGGGAATCTTATAAGTTCTGTATGACACCACTCTTTCCC	ATCGTTGA	TCAACGAT	2	2	5382	255	0.01826041117410949	0.00431945028134866	0.23654726282795832	0.18254909738444025	0.0809258614688479	2.923011983246125	2.255757233486007	1.9647508066735728	100	450	H1	-2.2716837522368833
>H1__fullTreeAnc13__fullTreeAnc13refChr23686:48865-48965()_RC_BC_3	GGTATTTGCATGTCGCTATGTATTGTGGGAAGTCACCCTAACCGTTAAATGTCTAAAGCTATGGGATTCTTATAAATCCTGACCAACTTCCTTTAATCCC	GCAACGAC	GTCGTTGC	3	2	3092	255	0.01049074532708036	0.00431945028134866	0.4117391230724682	0.5086503522123977	0.16686571683291565	2.467487815275722	3.0482615714389945	3.324453208816329	100	450	H1	-1.5129130242851063
>H1_94C>T_BC_1	AATATTTGCATGTCGCTATGTGTTCTGGGAAATCACCATAAACGTGAAATGTCTTTGGATTTGGGAATCTTATAAGTTCTGTATGACACCACTTTTTCCC	TCGACATT	AATGTCGA	1	2	5014	255	0.01701183605109345	0.00431945028134866	0.2539085298245057	0.2812134836676364	0.11871225592901034	2.138856917826095	2.368866478586688	3.106511480611597	100	450	H1	-1.6107347103875205
>H1__Mormoops_blainvillei__MorMeg_scaffold_18065:32053-32154()_RC_BC_3	GATATTTGCATGTCGCTATGTGTTGTGGGAAGTCACCATAAGCGTGAAAGGTCCTCACATATGGGCCTCATATATTTTGCGTGAAAGGCTGTTTTCCTCCC	TGCAATCG	CGATTGCA	3	2	3678	255	0.01247896549579612	0.00431945028134866	0.34613849063079705	0.3410886557273961	0.08147888557911338	4.248198636623567	4.1862214155618265	3.690114166837476	101	450	H1	-1.362364644497312
>H1_14C>A_BC_1	AATATTTGCATGTAGCTATGTGTTCTGGGAAATCACCATAAACGTGAAATGTCTTTGGATTTGGGAATCTTATAAGTTCTGTATGACACCACTCTTTCCC	ACGGTTGA	TCAACCGT	1	2	3099	254	0.01051449539735513	0.00430251126063749	0.4091980735204628	0.4132869025853322	0.115629203864498	3.5388816998168413	3.574243260116616	2.748304622746309	100	450	H1	-1.7874881747033204
>H1_3T>Del_BC_1	AAATTTGCATGTCGCTATGTGTTCTGGGAAATCACCATAAACGTGAAATGTCTTTGGATTTGGGAATCTTATAAGTTCTGTATGACACCACTCTTTCCC	GGAATAAG	CTTATTCC	1	2	2452	254	0.00831931033053074	0.00430251126063749	0.5171716271777791	0.6361524144886898	0.11559984783566254	4.473808892144853	5.5030558119163615	4.735045361605502	99	450	H1	-1.0026518496489167
>H1_64G>Del_BC_1	AATATTTGCATGTCGCTATGTGTTCTGGGAAATCACCATAAACGTGAAATGTCTTTGGATTTGGAATCTTATAAGTTCTGTATGACACCACTCTTTCCC	CAAACCGT	ACGGTTTG	1	2	2485	253	0.00843127494754033	0.00428557223992632	0.5082946845632826	0.4813132714107658	0.09649549029730636	5.267548597320009	4.987935393952825	6.865598146089128	99	450	H1	-0.4666446797585155
>H1_2A>G_BC_2	AGTATTTGCATGTCGCTATGTGTTCTGGGAAATCACCATAAACGTGAAATGTCTTTGGATTTGGGAATCTTATAAGTTCTGTATGACACCACTCTTTCCC	AGCTAAGC	GCTTAGCT	2	2	3242	252	0.01099967540439668	0.00426863321921515	0.3880690167919803	0.3744756953478662	0.07868888643637567	4.93168774355138	4.758940077906053	4.535136726177775	100	450	H1	-1.0648840503298116
>H1__Callicebus_donacophilus__CalDon_scaffold_12407:14507-14607()_BC_3	AATATTTGCATGTCGCTGTGTATTCTGGGAAATCACCATAATCGAGAAATATCTTTAGGTATGGGAATCTTATAAGTTCTGGGTGGGGCCACTTCTCCCC	ATGATGCG	CGCATCAT	3	2	3366	252	0.01142039093497817	0.00426863321921515	0.3737729508139038	0.34403599351972447	0.2138284957510209	1.7480034618450488	1.608934264403728	1.5303721415209102	100	450	H1	-2.6321475797811984
>H1__Hystrix_cristata__HysCri_scaffold_3282:119561-119660()_BC_3	GATATCTGCATATCGCAGCGCATTGTGGGAAGTCATCATGATCAAAAAATGTGTAGAGGTTTTGGAGTTTTATAAGTTGTGCTTCCAGCAAGCCGTTCT	ACCGGGCG	CGCCCGGT	3	2	2052	251	0.00696216345768723	0.00425169419850397	0.6106857766761418	0.5517440964300655	0.1538253338145074	3.9699948086090058	3.586822032158854	2.9787368258911617	99	450	H1	-1.6713294305896136
>H1__fullTreeAnc6__fullTreeAnc6refChr39095:218770-218870()_BC_2	GATATTTGCATGTCGCTGTGTCTTGTGGGATATCACCCTAAGCGTAAAATGGCTACACATTTGGGATTCTTTTAAATGCTGAGCAGCGCCGATTTACCCT	CAAGTGCG	CGCACTTG	2	2	3020	251	0.01024645888996853	0.00425169419850397	0.4149427860064381	0.4130244173900015	0.0976064192369366	4.2511833673477675	4.231529243864559	4.1870535107240405	100	450	H1	-1.1800947404872115
>H1__Nycticebus_coucang__NycCou_scaffold_51875:14792-14892()_BC_3	GATATTTGCATGTCGCTGTGCATTGTGGGAAGTCGCCATAATAGTGAAATGTGTCTATGTTTGGGAACCTTATAAATTCCTTGAATATGAAGTTTTAGGT	CACACAAT	ATTGTGTG	3	2	2750	251	0.00933038475079916	0.00425169419850397	0.4556826231779792	0.48031125415123177	0.11052520379597516	4.1228842610338	4.345716973640384	3.629040837296338	100	450	H1	-1.3864418049514062
>H1__fullTreeAnc73__fullTreeAnc73refChr5359:45219-45319()_BC_1	GATATTTGCATGTCGCTATGTATTGTGGGAAATCACCATAATGGAGAAATGTCTTTAGATTTGGGAACCTTATAAATTCTGGGTAAGACCCCTTTTCCTC	CCCTATAC	GTATAGGG	1	2	4972	251	0.01686933562944488	0.00425169419850397	0.2520368491028646	0.2094689632651208	0.09659414203267672	2.609235340768422	2.168547272714113	2.464626095405202	100	450	H1	-1.9446613022069432
>H1_16C>A_BC_2	AATATTTGCATGTCGATATGTGTTCTGGGAAATCACCATAAACGTGAAATGTCTTTGGATTTGGGAATCTTATAAGTTCTGTATGACACCACTCTTTCCC	CATGACTA	TAGTCATG	2	2	3703	250	0.01256378717534883	0.0042347551777928	0.33706040373731727	0.3596814269499824	0.1249759314527775	2.6970025333612053	2.878005570903779	2.8103395488508176	100	450	H1	-1.7552856471342968
>H1__fullTreeAnc129__fullTreeAnc129refChr10495:157520-157620()_BC_3	TACATTTACATGTCGCTATGTATTGTGGGAAATCACCCTAATCTTAAAATGTCTTTAGATATGGGAGCCTTATATATTCTACCTGAGGAGGTTTTTTCTC	TGGTTCAC	GTGAACCA	3	2	1744	250	0.00591716036559772	0.0042347551777928	0.7156735522014253	0.7670907913592184	0.12858220211161392	5.56588346169554	5.965761814324476	6.998478941449297	100	450	H1	-0.4389886974846551
>H1__Eptesicus_fuscus__JH977908.1:287575-287674()_RC_BC_1	TAAATTTGCATGTCGCTAAGTGTTGTGGGAAGTCACCCTAACCGTAAAAGGCCTTCAGGTAAGGGGGCCTTATATATCCGCCGTGTGACGCTCGCTTCC	CGTACGTC	GACGTACG	1	2	3997	249	0.01356129012688882	0.00421781615708163	0.3110187981834197	0.32430792139759596	0.1421051075030314	2.1886531993706493	2.282169354051386	2.842185236563661	99	450	H1	-1.739029512545098
>H1_88A>G_BC_3	AATATTTGCATGTCGCTATGTGTTCTGGGAAATCACCATAAACGTGAAATGTCTTTGGATTTGGGAATCTTATAAGTTCTGTATGACGCCACTCTTTCCC	GCGGAACT	AGTTCCGC	3	2	2551	249	0.00865520418155951	0.00421781615708163	0.4873156159698662	0.4374296899751061	0.09390560215074122	5.18942006449846	4.658185240886114	4.787675181625725	100	450	H1	-0.9867048199949792
>H1_31A>C_BC_3	AATATTTGCATGTCGCTATGTGTTCTGGGACATCACCATAAACGTGAAATGTCTTTGGATTTGGGAATCTTATAAGTTCTGTATGACACCACTCTTTCCC	AGCGCCTA	TAGGCGCT	3	2	5975	248	0.0202723814131	0.00420087713637046	0.2072216899814178	0.2136842225804712	0.09957544271269762	2.081052158405251	2.1459530257576516	2.0852900306292694	100	450	H1	-2.1857820428614025
>H1_96T>C_BC_1	AATATTTGCATGTCGCTATGTGTTCTGGGAAATCACCATAAACGTGAAATGTCTTTGGATTTGGGAATCTTATAAGTTCTGTATGACACCACTCTCTCCC	TTCGCAAC	GTTGCGAA	1	2	3612	248	0.01225503626177693	0.00420087713637046	0.34278781772950484	0.33053139809708265	0.17858639182168598	1.919450940426468	1.8508207412976343	3.4570396770158767	100	450	H1	-1.4564929346431317
>H1__Piliocolobus_tephrosceles__PDMG01001824.1:452979-453079()_BC_2	AATATTTGCATGTCGCTATGTCTTCTGGGAAGTCACCATAAACGTGAAATGTCTTTGAGTATGGGAGCCTTATAAGTTCTGAGTAGCCTCACCCTTCCCC	ATGGGTAC	GTACCCAT	2	2	3300	247	0.01119646170095899	0.00418393811565929	0.3736839572541862	0.4444940132677829	0.3002022487316605	1.2447740109642156	1.48064851327979	2.341073690224275	100	450	H1	-2.0188597493588256
>H1_9C>A_BC_2	AATATTTGAATGTCGCTATGTGTTCTGGGAAATCACCATAAACGTGAAATGTCTTTGGATTTGGGAATCTTATAAGTTCTGTATGACACCACTCTTTCCC	CAGTTGAT	ATCAACTG	2	2	3299	247	0.01119306883377688	0.00418393811565929	0.3737972291418049	0.3592014811993756	0.18760590656015497	1.992459811077156	1.91465976623822	2.568988066100953	100	450	H1	-1.884829907985327
>H1_11T>A_BC_1	AATATTTGCAAGTCGCTATGTGTTCTGGGAAATCACCATAAACGTGAAATGTCTTTGGATTTGGGAATCTTATAAGTTCTGTATGACACCACTCTTTCCC	GCACTGGG	CCCAGTGC	1	2	4592	247	0.01558004610024355	0.00418393811565929	0.2685446556922505	0.29265064225918225	0.14947925882858518	1.7965345680513654	1.9578009989652037	1.8145596262170376	100	450	H1	-2.3864106320015264
>H1_69C>T_BC_2	AATATTTGCATGTCGCTATGTGTTCTGGGAAATCACCATAAACGTGAAATGTCTTTGGATTTGGGAATTTTATAAGTTCTGTATGACACCACTCTTTCCC	GGGATTTG	CAAATCCC	2	2	3862	247	0.01310325305730413	0.00418393811565929	0.3193052974983983	0.35831592903597725	0.15074908950446975	2.118124219177661	2.3769027740983675	2.2880093166683917	100	450	H1	-2.0519371696720303
>H1_96T>C_BC_2	AATATTTGCATGTCGCTATGTGTTCTGGGAAATCACCATAAACGTGAAATGTCTTTGGATTTGGGAATCTTATAAGTTCTGTATGACACCACTCTCTCCC	TAGGGGAT	ATCCCCTA	2	2	2705	247	0.00917770572760426	0.00418393811565929	0.4558806132860682	0.4411663987072953	0.091342547948141	4.990890045511876	4.829801758516348	3.4570396770158767	100	450	H1	-1.4564929346431317
>H1_40A>Del_BC_1	AATATTTGCATGTCGCTATGTGTTCTGGGAAATCACCATAACGTGAAATGTCTTTGGATTTGGGAATCTTATAAGTTCTGTATGACACCACTCTTTCCC	AAGTAGGC	GCCTACTT	1	2	4229	246	0.01434843531313805	0.00416699909494812	0.29041487827823537	0.27473214902296156	0.07858762304726738	3.695427689721092	3.4958704484257135	2.232073421996341	99	450	H1	-2.0876456123176967
>H1_89C>A_BC_2	AATATTTGCATGTCGCTATGTGTTCTGGGAAATCACCATAAACGTGAAATGTCTTTGGATTTGGGAATCTTATAAGTTCTGTATGACAACACTCTTTCCC	CCAGTGCT	AGCACTGG	2	2	3272	246	0.01110146141985995	0.00416699909494812	0.37535590471841607	0.4261406799721339	0.1455886436774099	2.578194941839806	2.927018682283772	3.8718748382560695	100	450	H1	-1.2929977794019367
>H1__Heterohyrax_brucei__HetBruBak_scaffold_11540:77196-77296()_BC_2	GATATTTGCATGTCGCTGCGCCTTGTGGGATATCACCCTAAGCGTAAAATGGCTACACATTTGGGATTCTTTTAAATGCTGAGCAGCGCCGATTTACCCT	CGCGGCCG	CGGCCGCG	2	2	1299	246	0.00440733446955931	0.00416699909494812	0.9454692226625536	1.07305343478239	0.08074839247439869	11.708830277485896	13.288851974639645	6.693457933314311	100	450	H1	-0.5032783766429911
>H1__Nasalis_larvatus__NasLar_scaffold_48160:35675-35775()_BC_3	AATATTTGCATGTCGCTATGTCTTCTGGGAAGTCACCATAAACGTGAAATGTCTTTGAGTATGGGAGTCTTATAAGTTCTGTGTAGGACCACCCTTTCCC	CGTGTTTC	GAAACACG	3	2	4196	246	0.01423647069612847	0.00416699909494812	0.2926988847089269	0.2654109807049089	0.09536000635071844	3.0694092409393146	2.783252548545047	2.749439666420564	100	450	H1	-1.7868924678762377
>H1_3T>Del_BC_2	AAATTTGCATGTCGCTATGTGTTCTGGGAAATCACCATAAACGTGAAATGTCTTTGGATTTGGGAATCTTATAAGTTCTGTATGACACCACTCTTTCCC	AATAGAAT	ATTCTATT	2	2	2811	245	0.0095373496489078	0.00415006007423695	0.4351376668582355	0.4438785078230477	0.07368346919731676	5.905499179103274	6.024126071403976	4.735045361605502	99	450	H1	-1.0026518496489167
>H1_15G>T_BC_3	AATATTTGCATGTCTCTATGTGTTCTGGGAAATCACCATAAACGTGAAATGTCTTTGGATTTGGGAATCTTATAAGTTCTGTATGACACCACTCTTTCCC	CCATTCGA	TCGAATGG	3	2	5104	245	0.01731719409748324	0.00415006007423695	0.2396496829033112	0.24678083728016847	0.1106307907778496	2.1662114246705144	2.230670462942933	1.91495538456224	100	450	H1	-2.308719316363364
>H1_46G>C_BC_3	AATATTTGCATGTCGCTATGTGTTCTGGGAAATCACCATAAACGTCAAATGTCTTTGGATTTGGGAATCTTATAAGTTCTGTATGACACCACTCTTTCCC	GTAGCAGG	CCTGCTAC	3	2	2233	245	0.00757627241764892	0.00415006007423695	0.547770703778997	0.5462339175325202	0.3267973856209151	1.6761783535637305	1.6714757876495114	1.3095503468542296	100	450	H1	-2.8569585699100988
>H1_22G>T_BC_3	AATATTTGCATGTCGCTATGTTTTCTGGGAAATCACCATAAACGTGAAATGTCTTTGGATTTGGGAATCTTATAAGTTCTGTATGACACCACTCTTTCCC	GTGTTTAT	ATAAACAC	3	2	3032	245	0.01028717329615384	0.00415006007423695	0.4034208382382915	0.3782042447319413	0.1004310691049292	4.01689279855024	3.765809207276266	4.1591325058389526	100	450	H1	-1.1897474478375476
>H1__Macaca_nemestrina__KQ006219.1:231519-231619()_BC_1	AATATTTGCATGTCGCTGTGTCTTCTGGGAAGTCACCATAAACGAGAAATGTCTTTGAGTATGGGAATCTTATAAGTTCTGGCTGGGATCGGCTTTCCCC	TGCGGCGA	TCGCCGCA	1	2	2514	245	0.00852966809582149	0.00415006007423695	0.4865441454011536	0.4318546432403552	0.18049640670747943	2.695589093857524	2.3925941303653664	2.198861675198282	100	450	H1	-2.1092732456203795
>H1_62T>G_BC_3	AATATTTGCATGTCGCTATGTGTTCTGGGAAATCACCATAAACGTGAAATGTCTTTGGATTGGGGAATCTTATAAGTTCTGTATGACACCACTCTTTCCC	GAACAGAA	TTCTGTTC	3	2	2537	244	0.00860770404100999	0.00413312105352578	0.48016533024767166	0.4325863138257963	0.11617577658718042	4.1330933551999705	3.723550007872559	3.859141760597056	100	450	H1	-1.2977500559931086
>H1__fullTreeAnc138__fullTreeAnc138refChr2480:16140-16241()_RC_BC_1	TATATTTGCATGTCGCTATGTATTGTGGGAAGTCACCGTAACCAAGAAAGGTCTTGAGATTTGAGCCTCATATATTTTCCTGCAGGAGCTCCTTTTTCCTT	TGTCAGGC	GCCTGACA	1	2	2795	244	0.00948306377399406	0.00413312105352578	0.4358423766863481	0.4259181855334402	0.1401640877814196	3.1095153087003804	3.0387112153695384	2.6596230416823556	101	450	H1	-1.8348083147342709
>H1_91A>Del_BC_1	AATATTTGCATGTCGCTATGTGTTCTGGGAAATCACCATAAACGTGAAATGTCTTTGGATTTGGGAATCTTATAAGTTCTGTATGACACCCTCTTTCCC	CCACTCTA	TAGAGTGG	1	2	3892	243	0.0132050390727674	0.00411618203281461	0.3117129763972728	0.4462090537654257	0.07867792087249104	3.961886294662626	5.671337635987765	6.214552199616937	99	450	H1	-0.6103796572690201
>H1__Nycticebus_coucang__NycCou_scaffold_51875:14792-14892()_BC_2	GATATTTGCATGTCGCTGTGCATTGTGGGAAGTCGCCATAATAGTGAAATGTGTCTATGTTTGGGAACCTTATAAATTCCTTGAATATGAAGTTTTAGGT	GGTGAACG	CGTTCACC	2	2	3745	243	0.0127062875969974	0.00411618203281461	0.32394843902221254	0.35977657830577847	0.10904667451806856	2.970731940739153	3.2992897756470794	3.629040837296338	100	450	H1	-1.3864418049514062
>H1_22G>Del_BC_2	AATATTTGCATGTCGCTATGTTTCTGGGAAATCACCATAAACGTGAAATGTCTTTGGATTTGGGAATCTTATAAGTTCTGTATGACACCACTCTTTCCC	CGATCATA	TATGATCG	2	2	4022	242	0.01364611180644154	0.00409924301210343	0.30039641109846565	0.2894142253647461	0.21793593578239645	1.378370253717147	1.32797844616924	1.7662526595350845	99	450	H1	-2.425338363488924
>H1_75A>G_BC_3	AATATTTGCATGTCGCTATGTGTTCTGGGAAATCACCATAAACGTGAAATGTCTTTGGATTTGGGAATCTTATAGGTTCTGTATGACACCACTCTTTCCC	GCTGCGGA	TCCGCAGC	3	2	3864	242	0.01311003879166835	0.00409924301210343	0.31267970120031796	0.27340929552971993	0.24588875776139676	1.2716307327223686	1.111922716674295	1.1571346273128569	100	450	H1	-3.035473371218667
>H1__Ziphius_cavirostris__ZipCav_flattened_line_4552:11003-11102()_BC_1	AGTATTTGCATGTCGCAATGTGTTGCGGGAAGTCACCATAACGTACAAATGTATTTAGGTTTGGGAGCCTTATAAGGCGGGGGAAAATAAGGTTTCGAC	GTACAGAG	CTCTGTAC	1	2	1286	242	0.0043632271961919	0.00409924301210343	0.9394979513514998	0.7671325442467207	0.18650655528483584	5.0373454697969375	4.113166655590971	3.6182070000967017	99	450	H1	-1.3907551484978464
>H1_25C>T_BC_2	AATATTTGCATGTCGCTATGTGTTTTGGGAAATCACCATAAACGTGAAATGTCTTTGGATTTGGGAATCTTATAAGTTCTGTATGACACCACTCTTTCCC	GTCGAACT	AGTTCGAC	2	2	4338	242	0.01471825783598791	0.00409924301210343	0.27851414602075353	0.23844295623767003	0.1027379100678733	2.710918937680886	2.320885796490739	2.7294371526049277	100	450	H1	-1.797426618086935
>H1__fullTreeAnc6__fullTreeAnc6refChr39095:218770-218870()_BC_1	GATATTTGCATGTCGCTGTGTCTTGTGGGATATCACCCTAAGCGTAAAATGGCTACACATTTGGGATTCTTTTAAATGCTGAGCAGCGCCGATTTACCCT	CGTAGCCT	AGGCTACG	1	2	2928	241	0.00993431510921452	0.00408230399139226	0.410929585634519	0.35132061537199344	0.08197684668272905	5.012751798381799	4.285607822068252	4.1870535107240405	100	450	H1	-1.1800947404872115
>H1__Chlorocebus_sabaeus__CM001970.2:20863149-20863249()_RC_BC_2	AATATTTGCATGTCGCTATGTCTTCTGGGAAGTCACCATAAACGTGAAATGTCTTTGAGTTTGGGAATCTTATAAGTTCTGTAAGGGACCACCCTTCCCC	GATTAAGG	CCTTAATC	2	2	3516	241	0.01192932101229449	0.00408230399139226	0.3422075730198724	0.36071661143216815	0.15879791684453176	2.1549877971944973	2.271544983712358	1.941464392176149	100	450	H1	-2.2888848489417
>H1__fullTreeAnc169__fullTreeAnc169refChr23071:74153-74253()_RC_BC_1	AGTATTTGCATGTCGCAATGTGTTGTGGGAAGTCACCATAACCGACAAATGTCTTTAGGTTTGGGAGCCTTATAAATGCTGCTTGAGCTAAGCTTTCGGC	TGCCTTGT	ACAAGGCA	1	2	4008	241	0.01359861166589201	0.00408230399139226	0.3002000565713252	0.37027908576907737	0.11765691696487549	2.5514866810673356	3.1471085195919084	3.313683342076485	100	450	H1	-1.5175943522001083
>H1__fullTreeAnc62__fullTreeAnc62refChr26590:19513-19613()_RC_BC_2	TATATTTGCATATCGCTGTGTGTTGTGGGTAGTTACCATGACCGAGAAATGTCTGTAGATATGAGAGCCTTATAAGCTCTGCTTGGGACCCGTCTTTCTC	AGACTAGC	GCTAGTCT	2	2	3143	240	0.01066378155336791	0.00406536497068109	0.3812310811446753	0.4185061961792499	0.07431602289412964	5.129863874547967	5.6314396260878015	5.147990545426101	100	450	H1	-0.8820206924174072
>H1_23T>C_BC_3	AATATTTGCATGTCGCTATGTGCTCTGGGAAATCACCATAAACGTGAAATGTCTTTGGATTTGGGAATCTTATAAGTTCTGTATGACACCACTCTTTCCC	GCGGCTCT	AGAGCCGC	3	2	3625	240	0.01229914353514435	0.00406536497068109	0.33054049325178325	0.31592451507766167	0.0770118001951912	4.292075921014803	4.1022871076501435	4.502198372399916	100	450	H1	-1.075400471276787
>H1__Uropsilus_gracilis__UroGra_scaffold_33813:1979-2079()_BC_1	TATATTTGCATGTCGCTACGTCTTGTGGGAAGTCACCCTAACTCTGATATGGCTTTACGTCTGGGAGCCTTATAAAGGGTAGGTAAGCCAGCCTTTACGC	GGCAACCT	AGGTTGCC	1	2	3879	240	0.01316093179939998	0.00406536497068109	0.30889643929819915	0.2735118895522183	0.07851016411156886	3.9344770552158574	3.4837768159997387	2.1051597940739413	100	450	H1	-2.1721003498571485
>H1__Indri_indri__IndInd_flattened_line_59960:13126-13226()_RC_BC_3	GATATTTGCATGTCGCTATGTATTGTGGGAAATCACCATAACGCTGAAATGTCTTTAGATTTGGGAGCCTTATAAATTCTGGGTAGGGTCCTTTTTCCTC	CAAGGATT	AATCCTTG	3	2	4382	239	0.0148675439920007	0.00404842594996992	0.2722995776671742	0.2894286476348954	0.2947515212981745	0.9238275564037288	0.9819411494813136	1.208349810140775	100	450	H1	-2.9729919295569944
>H1__fullTreeAnc137__fullTreeAnc137refChr5544:15922-16023()_RC_BC_2	TATATTTGCATGTCGCTATGTATTGTGGGAAGTCACCGTAACCAAAAAAGGTCTTGAGATTTGGGCCTCATATATTTTCCAGCAGGAGCTGCTTTTTCCTT	CCTAACTG	CAGTTAGG	2	2	5741	239	0.01947845049248654	0.00404842594996992	0.20784127318194695	0.19294577493069184	0.10704929745177426	1.9415472883003224	1.8024011322224136	1.9512302183376855	101	450	H1	-2.28164609021976
>H1_32A>T_BC_2	AATATTTGCATGTCGCTATGTGTTCTGGGAATTCACCATAAACGTGAAATGTCTTTGGATTTGGGAATCTTATAAGTTCTGTATGACACCACTCTTTCCC	CGCGAGTA	TACTCGCG	2	2	4427	239	0.0150202230151956	0.00404842594996992	0.2695316804467037	0.29418513114199113	0.1830235618611527	1.4726611027883871	1.607362069399398	2.612617525188088	100	450	H1	-1.86053415998202
>H1_22G>T_BC_2	AATATTTGCATGTCGCTATGTTTTCTGGGAAATCACCATAAACGTGAAATGTCTTTGGATTTGGGAATCTTATAAGTTCTGTATGACACCACTCTTTCCC	GCTGTCTA	TAGACAGC	2	2	3584	239	0.01216003598067789	0.00404842594996992	0.332928780507131	0.3753222459729721	0.0861316186393586	3.865349168708137	4.357543163614312	4.1591325058389526	100	450	H1	-1.1897474478375476
>H1_21T>Del_BC_3	AATATTTGCATGTCGCTATGGTTCTGGGAAATCACCATAAACGTGAAATGTCTTTGGATTTGGGAATCTTATAAGTTCTGTATGACACCACTCTTTCCC	GGACGGTG	CACCGTCC	3	2	3761	239	0.01276057347191114	0.00404842594996992	0.31726050234978925	0.34157897827384104	0.2398176626248638	1.322923836706998	1.4243278603217728	1.105975921271963	99	450	H1	-3.1007101200736273
>H1__fullTreeAnc4__fullTreeAnc4refChr742:12778-12878()_RC_BC_1	TATATTTGCATATCGCCATGTGTTGTGGGAAGTCACCATAACTGTGAAATGTCTTTAGATATGGGAATCTTATAAATCCTGCATAAACTGCGATCTTTTT	GGGGCTTA	TAAGCCCC	1	2	3433	239	0.01164771303617946	0.00404842594996992	0.3475726039433607	0.3264171034285773	0.1063461821975754	3.268312945147598	3.069382432762305	2.7153984874028216	100	450	H1	-1.8048661659035856
>H1_71T>C_BC_3	AATATTTGCATGTCGCTATGTGTTCTGGGAAATCACCATAAACGTGAAATGTCTTTGGATTTGGGAATCTCATAAGTTCTGTATGACACCACTCTTTCCC	GTGACTTT	AAAGTCAC	3	2	6198	239	0.02102899079471026	0.00404842594996992	0.1925164164791154	0.17800814697463835	0.07623450718079876	2.525318567647338	2.3350075124440943	2.3225992299646125	100	450	H1	-2.030289861235486
>H1__Xerus_inauris__XerIna_scaffold_12385:31466-31566()_RC_BC_3	TATATTTGCATATCGCTATGTATTGTGGGTAGTTACCATGACCAAGAAATGTCTGTAAATATGAGAGCCTTATAAGTTCTGCGTGAGATTCGTTTGTCTC	CCGGAAAC	GTTTCCGG	3	2	2015	238	0.0068366273719492	0.00403148692925875	0.5896894345595037	0.503642925550158	0.23970445042671404	2.4600687784885005	2.101099602671495	3.035406488224114	100	450	H1	-1.6441403676247086
>H1_34C>A_BC_1	AATATTTGCATGTCGCTATGTGTTCTGGGAAATAACCATAAACGTGAAATGTCTTTGGATTTGGGAATCTTATAAGTTCTGTATGACACCACTCTTTCCC	GGGAGGTG	CACCTCCC	1	2	3092	238	0.01049074532708036	0.00403148692925875	0.3842898482009703	0.4187735766705276	0.12120453477734096	3.170589688801089	3.455098255521845	2.7704129813910896	100	450	H1	-1.7759290436532968
>H1_55T>A_BC_2	AATATTTGCATGTCGCTATGTGTTCTGGGAAATCACCATAAACGTGAAATGTCTATGGATTTGGGAATCTTATAAGTTCTGTATGACACCACTCTTTCCC	TACCCAGC	GCTGGGTA	2	2	3881	238	0.0131677175337642	0.00403148692925875	0.3061644448949755	0.34698532886195727	0.10353372118078	2.95714711500017	3.351423332462734	4.124714684374717	100	450	H1	-1.201735767980721
>H1_24T>A_BC_3	AATATTTGCATGTCGCTATGTGTACTGGGAAATCACCATAAACGTGAAATGTCTTTGGATTTGGGAATCTTATAAGTTCTGTATGACACCACTCTTTCCC	TCCGTGTC	GACACGGA	3	2	5671	238	0.01924094978973893	0.00403148692925875	0.2095263993365191	0.23413478543259447	0.10384906686345716	2.0176050268415855	2.254568023614883	4.975314613460297	100	450	H1	-0.9312423391883888
>H1_87C>T_BC_3	AATATTTGCATGTCGCTATGTGTTCTGGGAAATCACCATAAACGTGAAATGTCTTTGGATTTGGGAATCTTATAAGTTCTGTATGATACCACTCTTTCCC	TCTCGTAG	CTACGAGA	3	2	6028	238	0.02045220337375176	0.00403148692925875	0.19711748683433977	0.2184163683653261	0.08040610641766713	2.451523840868737	2.7164151840753084	4.14895920718756	100	450	H1	-1.1932806237716669
>H1__fullTreeAnc140__fullTreeAnc140refChr18750:42794-42893()_BC_2	TAAATTTGCATGTCGCTATGTGTTGTGGGAAGTCACCCTAACCGAAAAAGGCCTATAGGTAAGGGGGCCTTATATAGCCGCCGTGTGAAGCTCCCTTCC	AACCCTGT	ACAGGGTT	2	2	2253	237	0.00764412976129109	0.00401454790854758	0.5251805024133347	0.6044978316570325	0.08844552116285591	5.93789821698617	6.834691273331553	7.420386113261264	99	450	H1	-0.35453583822187557
>H1_40A>Del_BC_3	AATATTTGCATGTCGCTATGTGTTCTGGGAAATCACCATAACGTGAAATGTCTTTGGATTTGGGAATCTTATAAGTTCTGTATGACACCACTCTTTCCC	AACGAGTC	GACTCGTT	3	2	4303	237	0.01459950748461411	0.00401454790854758	0.27497831093126723	0.2785799785759946	0.12376896459941444	2.2217064820833783	2.250806407548412	2.232073421996341	99	450	H1	-2.0876456123176967
>H1_69C>A_BC_3	AATATTTGCATGTCGCTATGTGTTCTGGGAAATCACCATAAACGTGAAATGTCTTTGGATTTGGGAATATTATAAGTTCTGTATGACACCACTCTTTCCC	AGGGGAGT	ACTCCCCT	3	2	2767	237	0.00938806349289501	0.00401454790854758	0.4276225774981	0.4974438097244003	0.16948170393735706	2.5231194138581214	2.935088556274268	3.3083301214460743	100	450	H1	-1.519926895491112
>H1_71T>G_BC_3	AATATTTGCATGTCGCTATGTGTTCTGGGAAATCACCATAAACGTGAAATGTCTTTGGATTTGGGAATCTGATAAGTTCTGTATGACACCACTCTTTCCC	CGAGTCGG	CCGACTCG	3	2	3098	237	0.01051110253017302	0.00401454790854758	0.38193404517018814	0.37420372805881785	0.3452418534497877	1.1062796742450491	1.0838886546333597	1.5144172680953611	100	450	H1	-2.647267329854988
>H1_99C>G_BC_2	AATATTTGCATGTCGCTATGTGTTCTGGGAAATCACCATAAACGTGAAATGTCTTTGGATTTGGGAATCTTATAAGTTCTGTATGACACCACTCTTTCGC	CGCGATAT	ATATCGCG	2	2	3924	237	0.01331361082259488	0.00401454790854758	0.3015371233275339	0.28856836339969283	0.19972431152797343	1.5097667430702373	1.4448334366108249	1.8415775328299	100	450	H1	-2.36508795851792
>H1_33T>G_BC_2	AATATTTGCATGTCGCTATGTGTTCTGGGAAAGCACCATAAACGTGAAATGTCTTTGGATTTGGGAATCTTATAAGTTCTGTATGACACCACTCTTTCCC	GTAAATTG	CAATTTAC	2	2	5010	237	0.01699826458236502	0.00401454790854758	0.23617398641461937	0.23427445349654052	0.11282245385197698	2.0933243193281323	2.0764878399463687	1.9018829347484072	100	450	H1	-2.3186016486414136
>H1__Castor_canadensis__CasCan_scaffold_7495:53457-53557()_BC_3	TATATTTGCATGACGCTATGTGTTGTGGGAAATCACCGTGATTAAAAAATGTCTTAAGGCTTGGGAGCTTTATAAACCCTGCTCCAGCCCACTTTCCCCC	GCTAAAAG	CTTTTAGC	3	2	5364	236	0.01819933956483153	0.00399760888783641	0.2196568108197401	0.2092365878814142	0.13509368641622888	1.6259591150912036	1.548825806979226	1.6409410026551234	100	450	H1	-2.5315067263400697
>H1__fullTreeAnc159__fullTreeAnc159refChr11376:236037-236137()_BC_2	AGTATTTGCATGTCGCAATGTGTTGCGGGAAGTCACCATAACCGACAAATGTATTTAGGTTTGGGAGCCTTATAAATGTGGCTTGAGCATGCTTTTCGAC	CCGTTTAG	CTAAACGG	2	2	3913	235	0.01327628928359168	0.00398066986712524	0.2998330167485123	0.31055724656404693	0.07062706532161565	4.245299098626818	4.397142160018361	4.969371729471052	100	450	H1	-0.932966630932708
>H1_70T>G_BC_3	AATATTTGCATGTCGCTATGTGTTCTGGGAAATCACCATAAACGTGAAATGTCTTTGGATTTGGGAATCGTATAAGTTCTGTATGACACCACTCTTTCCC	CGCCGGGA	TCCCGGCG	3	2	3389	235	0.01149842688016668	0.00398066986712524	0.34619256256622266	0.3113643170614281	0.2891685520361991	1.1971999034074945	1.076757188390425	1.7526648159021745	100	450	H1	-2.436479978597515
>H1_69C>A_BC_2	AATATTTGCATGTCGCTATGTGTTCTGGGAAATCACCATAAACGTGAAATGTCTTTGGATTTGGGAATATTATAAGTTCTGTATGACACCACTCTTTCCC	TTGCGGAG	CTCCGCAA	2	2	2232	235	0.00757287955046681	0.00398066986712524	0.5256481158319574	0.4721923099569154	0.10493995168917772	5.0090371433453456	4.499642913458781	3.3083301214460743	100	450	H1	-1.519926895491112
>H1_46G>T_BC_1	AATATTTGCATGTCGCTATGTGTTCTGGGAAATCACCATAAACGTTAAATGTCTTTGGATTTGGGAATCTTATAAGTTCTGTATGACACCACTCTTTCCC	AACGACAG	CTGTCGTT	1	2	3954	234	0.01341539683805814	0.00396373084641406	0.2954613191291784	0.252972474026491	0.07589315864118325	3.8931219153243544	3.3332711216109017	3.2521140637376096	100	450	H1	-1.5446522374059088
>H1_74A>T_BC_1	AATATTTGCATGTCGCTATGTGTTCTGGGAAATCACCATAAACGTGAAATGTCTTTGGATTTGGGAATCTTATTAGTTCTGTATGACACCACTCTTTCCC	CCTAGGAA	TTCCTAGG	1	2	5437	234	0.01844701886912547	0.00396373084641406	0.21487107887378545	0.2418516894824344	0.11172065831097588	1.9232886927294064	2.1647893338511945	1.682106177527244	100	450	H1	-2.4957613224492587
>H1_31A>Del_BC_3	AATATTTGCATGTCGCTATGTGTTCTGGGAATCACCATAAACGTGAAATGTCTTTGGATTTGGGAATCTTATAAGTTCTGTATGACACCACTCTTTCCC	CGCGCTGC	GCAGCGCG	3	2	3900	234	0.01323218201022427	0.00396373084641406	0.2995523220094286	0.2524136958319201	0.1959675272824062	1.528581424501763	1.2880383772367043	1.4867434762650973	99	450	H1	-2.6738743511131395
>H1_44G>T_BC_2	AATATTTGCATGTCGCTATGTGTTCTGGGAAATCACCATAAACTTGAAATGTCTTTGGATTTGGGAATCTTATAAGTTCTGTATGACACCACTCTTTCCC	GGTATCCC	GGGATACC	2	2	7525	234	0.02553132554536862	0.00396373084641406	0.1552497084168467	0.1757437154260826	0.08020006898930666	1.9357802352707036	2.191316262452531	2.3688915350402717	100	450	H1	-2.001817953293928
>H1_99C>G_BC_3	AATATTTGCATGTCGCTATGTGTTCTGGGAAATCACCATAAACGTGAAATGTCTTTGGATTTGGGAATCTTATAAGTTCTGTATGACACCACTCTTTCGC	TACCATAG	CTATGGTA	3	2	5142	233	0.01744612305040338	0.00394679182570289	0.22622744401723344	0.19516481430434007	0.08364813815434431	2.7045126049286035	2.3331638768125296	1.8415775328299	100	450	H1	-2.36508795851792
>H1__fullTreeAnc213__fullTreeAnc213refChr5624:253226-253326()_BC_1	GATATTTGCATGTTGCTATGCGTTGTGGGAAGTCACCATAACTGAGAAATGTCTTTAGATATGGGAGCCTTATAAGTGCTCTCTGGGGCCACCCTTTCCC	TGCGGAGT	ACTCCGCA	1	2	5401	233	0.01832487565056956	0.00394679182570289	0.2153789144855794	0.200010736529165	0.22554026398302704	0.9549466276309212	0.88680722899312	0.8355708748414322	100	450	H1	-3.505195985435796
>H1_24T>G_BC_3	AATATTTGCATGTCGCTATGTGTGCTGGGAAATCACCATAAACGTGAAATGTCTTTGGATTTGGGAATCTTATAAGTTCTGTATGACACCACTCTTTCCC	ATCAGCAA	TTGCTGAT	3	2	3903	232	0.01324236061177059	0.00392985280499172	0.29676376593298925	0.28222929662936574	0.08653111594288065	3.429561293637812	3.2615931685853425	3.6259631622981	100	450	H1	-1.3876658281839285
>H1__fullTreeAnc179__fullTreeAnc179refChr1760:115425-115525()_RC_BC_3	AATATTTGCATGTCGCAATGTCTTGTGGGAAGTCACCGTAACCGAAAAGTGGCTTTAGGTATGAGCGCATTATAAATGCTGTTTGCGCGCGTTGTTTGCC	GTAACGAT	ATCGTTAC	3	2	3006	232	0.01019895874941901	0.00392985280499172	0.3853190214359472	0.34186847297035294	0.0923110194303966	4.174138946937765	3.703441637627294	3.108583999967065	100	450	H1	-1.6097725325685464
>H1__Alouatta_palliata__AloPal_scaffold_20587:18216-18316()_RC_BC_3	AATATTTGCATGTCGCTGTGTCTTCTGGGAAGTCACCATAATCGTGAAATGTCTTTGGGTGTGGGACTCTTATAAATTCTGCACAGGCCCACCCTTCCCC	GTAGGTAC	GTACCTAC	3	2	5889	232	0.01998059483543864	0.00392985280499172	0.1966834740085681	0.20303196906285328	0.166311052250794	1.182624193321638	1.2207966116207647	1.5960407189225252	100	450	H1	-2.571532637660881
>H1__fullTreeAnc7__fullTreeAnc7refChr2975:114712-114812()_RC_BC_3	GGTATTTGCATGTCGCTATGTATTGTGGGACATCACCCTAAGCGTAAAATGTCTACAGATCTGGGATTCTTATAAATCCTGACCAACTTCTTTTTATCCC	TGACGTGC	GCACGTCA	3	2	3371	232	0.01143735527088872	0.00392985280499172	0.3435980357272196	0.35186638519971203	0.1389300991518928	2.4731720327325366	2.5326864901680892	2.6054223189403207	100	450	H1	-1.8645128551476544
>H1__fullTreeAnc135__fullTreeAnc135refChr2094:52738-52839()_RC_BC_1	GATATTTGCATGTCGCTATGTGTTGTGGGAAGTCACCGTAACCATAAAAGGTCTTGAGGAATGGGCCTCATATATTTTCCACCAGGGGAGGCTACTTTCTT	AACTGGGT	ACCCAGTT	1	2	3629	231	0.01231271500387279	0.00391291378428055	0.3177945549011574	0.2702573172646443	0.26457712540926315	1.2011414607728257	1.0214689453844308	1.0429710670093817	101	450	H1	-3.185330959681805
>H1_76G>C_BC_3	AATATTTGCATGTCGCTATGTGTTCTGGGAAATCACCATAAACGTGAAATGTCTTTGGATTTGGGAATCTTATAACTTCTGTATGACACCACTCTTTCCC	AGGGACAT	ATGTCCCT	3	2	3077	231	0.01043985231934873	0.00391291378428055	0.3748054727774781	0.3809806863280508	0.07760922780209185	4.829393145532312	4.908961177910109	3.015623051285007	100	450	H1	-1.6535739913983722
>H1__fullTreeAnc12__fullTreeAnc12refChr105446:27438-27538()_BC_3	GATATTTGCATGTCGCTGTGTATTATGGGAAGTCACCCTAACCATTAAATGTTGAAAGCTATGGCATTCTTATATAGTTTGGCCAAGTTAGTTTCGTTCC	AGGACTAT	ATAGTCCT	3	2	3529	230	0.01197342828566191	0.00389597476356938	0.32538506688471036	0.2786117496803141	0.20180568598992576	1.6123681812461603	1.3805941508220068	2.2737045903704036	100	450	H1	-2.060985271222178
>H1__Mus_pahari__LT608301.1:41441046-41441138()_RC_BC_3	AAATTACGCGCTGTGCTTTGTGGGAAGTCACCGTAAGCGAAAAACTTATTCCTCTTTCGAGCCTTATAGTGGCGGCCGGTCTACAGCCTTCA	TACTGTGC	GCACAGTA	3	2	4437	230	0.01505415168701668	0.00389597476356938	0.2587973633166876	0.24497520750128393	0.14228015421332843	1.8189280490141904	1.7217805874316046	1.7690868811100375	92	450	H1	-2.423025194844197
>H1_92C>A_BC_3	AATATTTGCATGTCGCTATGTGTTCTGGGAAATCACCATAAACGTGAAATGTCTTTGGATTTGGGAATCTTATAAGTTCTGTATGACACCAATCTTTCCC	AGTCAGGG	CCCTGACT	3	2	2777	229	0.0094219921647161	0.00387903574285821	0.41170016648757146	0.4705718324630726	0.08108579400139504	5.077340261112672	5.803381939566092	4.9244332767316585	100	450	H1	-0.9460723933202174
>H1__Cuniculus_paca__CunPac_flattened_line_38073:759-859()_RC_BC_2	GATATCTACATATCGCTGTGTCTTGTGGGAAGTCACCGTGACCGTAAAAATATACTGAGATTTGGAGTCCTTATAAGTGTAAGTTGGGAATGTTTCCTTT	AGGGGACG	CGTCCCCT	2	2	1933	228	0.00655841226301628	0.00386209672214704	0.5888767840847536	0.5247052163080903	0.07599565232801296	7.748822018699696	6.904410979240682	5.362251276633688	100	450	H1	-0.823191270379785
>H1_64G>T_BC_1	AATATTTGCATGTCGCTATGTGTTCTGGGAAATCACCATAAACGTGAAATGTCTTTGGATTTGTGAATCTTATAAGTTCTGTATGACACCACTCTTTCCC	CGATTCCT	AGGAATCG	1	2	4108	228	0.01393789838410289	0.00386209672214704	0.27709318978476843	0.29021797660384424	0.09728506787330318	2.8482602298806423	2.983170829276724	2.398958595292055	100	450	H1	-1.9836218386658584
>H1_50T>G_BC_2	AATATTTGCATGTCGCTATGTGTTCTGGGAAATCACCATAAACGTGAAAGGTCTTTGGATTTGGGAATCTTATAAGTTCTGTATGACACCACTCTTTCCC	CTTCCTAA	TTAGGAAG	2	2	5238	228	0.01777183829988582	0.00386209672214704	0.2173155447949272	0.18472041366097375	0.08282362036426477	2.62383537255624	2.2302866362102858	2.992959329512571	100	450	H1	-1.6644574217982369
>H1__Camelus_dromedarius__KN271688.1:1014606-1014706()_BC_2	AGTATTTGCATGTCGCTATGTGTTGTGGGAAGTCGCCATAACCGAGAAATGTCTTTAAGTTTGGGAGCCTTATAAAGGTGGCGTGAGCCCACCCTCTCTC	TCAGCACG	CGTGCTGA	2	2	1888	228	0.00640573323982139	0.00386209672214704	0.602912512518977	0.5967955566504323	0.1361678059112352	4.427717025212277	4.382794836537721	4.532648239078089	100	450	H1	-1.0656758926820324
>H1__Graphiurus_murinus__GraMur_scaffold_12632:11144-11244()_BC_1	GAGATTTGCATATCGCTGTGTGTTGTGGGTAGTCACCATGACCGTGAAATGTCCTTCGGTACGAGAGCCTTATAAGCTCGGCTTGAGCCCAGCTTTCCCC	CATCCAGA	TCTGGATG	1	2	5153	227	0.01748344458940658	0.00384515770143587	0.21993135744918912	0.24512604892552464	0.1775311085972851	1.238832783656444	1.3807498351264913	1.3087440446946337	100	450	H1	-2.857847124052546
>H1_67A>G_BC_3	AATATTTGCATGTCGCTATGTGTTCTGGGAAATCACCATAAACGTGAAATGTCTTTGGATTTGGGAGTCTTATAAGTTCTGTATGACACCACTCTTTCCC	CTCGACAT	ATGTCGAG	3	2	4113	227	0.01395486272001344	0.00384515770143587	0.27554249572955786	0.30014742281029144	0.13548951048951052	2.03368138783622	2.2152816238385373	2.637708207457157	100	450	H1	-1.8467451189623
>H1_30A>C_BC_1	AATATTTGCATGTCGCTATGTGTTCTGGGCAATCACCATAAACGTGAAATGTCTTTGGATTTGGGAATCTTATAAGTTCTGTATGACACCACTCTTTCCC	AAATTGTG	CACAATTT	1	2	4879	226	0.01655379898150877	0.00382821868072469	0.23125922242990665	0.2094133551436759	0.11413260613043195	2.0262327328758367	1.834824965832779	2.656035450107984	100	450	H1	-1.8367556939223584
>H1_65G>A_BC_3	AATATTTGCATGTCGCTATGTGTTCTGGGAAATCACCATAAACGTGAAATGTCTTTGGATTTGGAAATCTTATAAGTTCTGTATGACACCACTCTTTCCC	AAGGACGC	GCGTCCTT	3	2	4582	226	0.01554611742842246	0.00382821868072469	0.24624918075851468	0.2972799974893176	0.1306450181882708	1.8848723370656837	2.2754790164360603	2.0003279194203034	100	450	H1	-2.245793571916918
>H1_32A>T_BC_1	AATATTTGCATGTCGCTATGTGTTCTGGGAATTCACCATAAACGTGAAATGTCTTTGGATTTGGGAATCTTATAAGTTCTGTATGACACCACTCTTTCCC	TAGTTAGG	CCTAACTA	1	2	3725	226	0.01263843025335523	0.00382821868072469	0.302903019123628	0.31625597915689124	0.09064995577660136	3.341457991111493	3.4887604350991146	2.612617525188088	100	450	H1	-1.86053415998202
>H1_43C>T_BC_2	AATATTTGCATGTCGCTATGTGTTCTGGGAAATCACCATAAATGTGAAATGTCTTTGGATTTGGGAATCTTATAAGTTCTGTATGACACCACTCTTTCCC	AGCGACCC	GGGTCGCT	2	2	3538	225	0.01200396409030088	0.00381127966001352	0.3175017545323226	0.28564478007289296	0.3005817711700065	1.056290783358071	0.9503063973607856	2.9075416457939154	100	450	H1	-1.706230240287025
>H1_50T>Del_BC_3	AATATTTGCATGTCGCTATGTGTTCTGGGAAATCACCATAAACGTGAAAGTCTTTGGATTTGGGAATCTTATAAGTTCTGTATGACACCACTCTTTCCC	CCCCATAA	TTATGGGG	3	2	4418	225	0.01498968721055662	0.00381127966001352	0.2542601194059206	0.2725260425256133	0.13181541028850166	1.9289104274638809	2.0674824129374643	2.538898129347003	99	450	H1	-1.9018275868827688
>H1__Choloepus_didactylus__ChoDid_scaffold_64908:515-616()_RC_BC_2	TATATTTGCATATCGCCGTGTGTAGTGGGAAGTTCACCGTAACTGAGAAATGGCTTTAGATGTGGGAATCTTATAAATCCAGCATAGGCACGATTTTTCCT	CTCATAGA	TCTATGAG	2	2	3480	225	0.01180717779373857	0.00381127966001352	0.3227934504411946	0.25380988969526225	0.16046208693267516	2.0116493348153237	1.5817436663512476	2.0601990470001237	101	450	H1	-2.2032463656555255
>H1__fullTreeAnc155__fullTreeAnc155refChr5381:158128-158228()_RC_BC_1	AGTATTTGCATGTCGCAATGTGTTGCGGGAAGTCACCATAACCGACAAATGTCTTTAGGTTTGGGAGCCTTATAAATGCAGCTTGAGCTAAACTTTCGGC	GCGACGGC	GCCGTCGC	1	2	2705	225	0.00917770572760426	0.00381127966001352	0.4152758623051228	0.4795177488509982	0.22649939388120077	1.8334524220534365	2.117081819223348	1.8152702230599136	100	450	H1	-2.3858457710593037
>H1__Tapirus_terrestris__TapTer_scaffold_8550:81300-81400()_RC_BC_1	GATATTTGCATGTTGCTGTGTCTTGTGGGAAGTCACCCTAACTGTGAAATGTCTTCAGATCTGTGAGTCTTATAAATGCTGCTTAGAGCCGCCCTTCTTC	AGACTGGC	GCCAGTCT	1	2	3246	224	0.01101324687312512	0.00379434063930235	0.34452515983832416	0.2524673368169486	0.08634135472370767	3.990268173817803	2.92406040679862	2.5799371311021617	100	450	H1	-1.8786941864573423
>H1_11T>A_BC_3	AATATTTGCAAGTCGCTATGTGTTCTGGGAAATCACCATAAACGTGAAATGTCTTTGGATTTGGGAATCTTATAAGTTCTGTATGACACCACTCTTTCCC	ATCAGATG	CATCTGAT	3	2	3759	224	0.01275378773754693	0.00379434063930235	0.2975069616480979	0.297776368458997	0.16483006694548727	1.804931388801108	1.806565840669578	1.8145596262170376	100	450	H1	-2.3864106320015264
>H1__fullTreeAnc110point5__fullTreeAnc110point5refChr12892:100646-100746()_BC_1	AATATTTGCATGTCGCTGTGTATTCTGGGAAGTCACCATAATCGTGAAATGTCTTTGGGTATGGGAATCTTATAAGTTCTGTGTGGGACCACTCTTCCCC	CTAATACC	GGTATTAG	1	2	4131	224	0.0140159343292914	0.00379434063930235	0.2707162112890825	0.2909365275931782	0.0733978743554667	3.688338574738568	3.963827701387774	3.66855563895847	100	450	H1	-1.370817930502855
>H1__Cercopithecus_neglectus__CertNeg_scaffold_288769:3936-4036()_BC_3	AATATTTGCATGTCGCTGTGTCTTCTGGGAAGTCACCATAAACGTGAAATGTCTTTGAGTATGGGAATCTTATAAGTTCTGTGTGGGACCACCCTTCCCC	CTTTCGTT	AACGAAAG	3	2	8303	224	0.02817097621304926	0.00379434063930235	0.1346897108075635	0.11012655397297344	0.10954404430655444	1.2295484584322995	1.005317584083247	1.478291895069148	100	450	H1	-2.6820989324583864
>H1__fullTreeAnc13__fullTreeAnc13refChr23686:48865-48965()_RC_BC_1	GGTATTTGCATGTCGCTATGTATTGTGGGAAGTCACCCTAACCGTTAAATGTCTAAAGCTATGGGATTCTTATAAATCCTGACCAACTTCCTTTAATCCC	GAGGGTTC	GAACCCTC	1	2	2375	224	0.00805805955750836	0.00379434063930235	0.47087522898324213	0.46400203955448105	0.12148820972350384	3.8758924018627936	3.819317451549476	3.324453208816329	100	450	H1	-1.5129130242851063
>H1_11T>C_BC_2	AATATTTGCACGTCGCTATGTGTTCTGGGAAATCACCATAAACGTGAAATGTCTTTGGATTTGGGAATCTTATAAGTTCTGTATGACACCACTCTTTCCC	GCAGGCGC	GCGCCTGC	2	2	2667	224	0.00904877677468413	0.00379434063930235	0.41932083570873646	0.30322930443172746	0.20607787274453945	2.0347688479322557	1.4714306800304562	0.9491756723228923	100	450	H1	-3.321283067006508
>H1_65G>A_BC_1	AATATTTGCATGTCGCTATGTGTTCTGGGAAATCACCATAAACGTGAAATGTCTTTGGATTTGGAAATCTTATAAGTTCTGTATGACACCACTCTTTCCC	GGATTTGA	TCAAATCC	1	2	3463	224	0.01174949905164273	0.00379434063930235	0.32293637563823274	0.24734646829313087	0.1947745734067492	1.658000682480471	1.26991148776178	2.0003279194203034	100	450	H1	-2.245793571916918
>H1_46G>Del_BC_2	AATATTTGCATGTCGCTATGTGTTCTGGGAAATCACCATAAACGTAAATGTCTTTGGATTTGGGAATCTTATAAGTTCTGTATGACACCACTCTTTCCC	GGCCGTAA	TTACGGCC	2	2	3163	224	0.01073163889701009	0.00379434063930235	0.3535658137322795	0.33290496438911765	0.15271493212669682	2.3152013284395196	2.1799110260739263	3.3231144942241	99	450	H1	-1.5134940960442105
>H1_19T>Del_BC_3	AATATTTGCATGTCGCTAGTGTTCTGGGAAATCACCATAAACGTGAAATGTCTTTGGATTTGGGAATCTTATAAGTTCTGTATGACACCACTCTTTCCC	TGTGGATA	TATCCACA	3	2	3242	224	0.01099967540439668	0.00379434063930235	0.3449502371484269	0.2590403953526619	0.20670505964623617	1.6688040328513942	1.2531884599051162	1.2084733924947928	99	450	H1	-2.9728443874039368
>H1__fullTreeAnc117__fullTreeAnc117refChr43247:40332-40432()_BC_1	TGTATTTACATGTCGCTATGGCTTGTGGGAAGTCACCCTAACTGTGAAGCAGCTAGAGCTATGCGAGCCTTATAAATTCTTTGTACGCACTCCTTTACGC	GAGCTTCT	AGAAGCTC	1	2	4139	223	0.01404307726674826	0.00377740161859118	0.26898674320730687	0.21362880153141545	0.08920774787647853	3.015284542097837	2.3947337155873103	2.295870007425767	100	450	H1	-2.046989137715533
>H1__Paradoxurus_hermaphroditus__ParHer_flattened_line_27011:4699-4799()_BC_2	TGTATTTGCATGTTGCTGTGTCTTGTGGGAAGTCACCATAACTGTGAAATGTCTTTAGGTATGGGAGCCTTATAAACGCTGAGCAGAGCCCCTCTTTCCC	GCGGGCTG	CAGCCCGC	2	2	2225	223	0.00754912948019205	0.00377740161859118	0.5003757888247384	0.4484985007903467	0.12725051072035437	3.9322104563050746	3.524532029391746	3.0240341743771117	100	450	H1	-1.6495556529513842
>H1_67A>T_BC_3	AATATTTGCATGTCGCTATGTGTTCTGGGAAATCACCATAAACGTGAAATGTCTTTGGATTTGGGATTCTTATAAGTTCTGTATGACACCACTCTTTCCC	GGACCGGT	ACCGGTCC	3	2	3188	223	0.01081646057656281	0.00377740161859118	0.3492271424513937	0.4465042452455236	0.1523761398350828	2.291875505110993	2.9302766543946883	2.7615862590697646	100	450	H1	-1.7805329052134062
>H1__Saguinus_imperator__SagImp_scaffold_6842:48725-48825()_RC_BC_1	AATATTTGCATGTCGCTGTGTCTTCTGGGAAGTCACCATAATCGTGAAATGTCTTAGGGTACGGGAGTCTTATAAGCTTTCTGAGGGACCACCCTTCCCC	GGTGCGCC	GGCGCACC	1	2	2309	223	0.00783413032348919	0.00377740161859118	0.4821724253508198	0.4490761021162081	0.11003439837473453	4.382015374035375	4.081233766433919	3.5180717935502415	100	450	H1	-1.431245172093694
>H1_41A>T_BC_1	AATATTTGCATGTCGCTATGTGTTCTGGGAAATCACCATATACGTGAAATGTCTTTGGATTTGGGAATCTTATAAGTTCTGTATGACACCACTCTTTCCC	AACAGTGT	ACACTGTT	1	2	4757	222	0.0161398691852915	0.00376046259788001	0.23299213610151057	0.2416855225717497	0.10952128599187425	2.1273685201139534	2.2067447472236688	2.2064841827240147	100	450	H1	-2.104280691057922
>H1__Eschrichtius_robustus__EscRob_flattened_line_8698:17256-17356()_RC_BC_3	AGTATTTGCATGTCGCAATGTGTTGCGGGAAGTCACCATAACCGACAAATGTCTTTAGGTTTGGGAGCTTTATAAATGCAGCTTGAACTAAACTTTCGGT	AGACCAAT	ATTGGTCT	3	2	3811	222	0.01293021683101658	0.00376046259788001	0.2908274970965326	0.2918612031221802	0.08980796821542877	3.2383262073016055	3.2498363889278954	4.991068642470683	100	450	H1	-0.9266813509394344
>H1_40A>G_BC_2	AATATTTGCATGTCGCTATGTGTTCTGGGAAATCACCATGAACGTGAAATGTCTTTGGATTTGGGAATCTTATAAGTTCTGTATGACACCACTCTTTCCC	TTGCACAG	CTGTGCAA	2	2	4514	222	0.01531540246003906	0.00376046259788001	0.2455346901716628	0.2908271021096828	0.12992773202252678	1.8897789282513775	2.2383758846745625	2.1220215946394534	100	450	H1	-2.160590758551516
>H1_19T>C_BC_1	AATATTTGCATGTCGCTACGTGTTCTGGGAAATCACCATAAACGTGAAATGTCTTTGGATTTGGGAATCTTATAAGTTCTGTATGACACCACTCTTTCCC	AGTAGGAG	CTCCTACT	1	2	3049	221	0.01034485203824969	0.00374352357716884	0.36187309043447974	0.3673650493769585	0.0998043672547378	3.62582420377302	3.680851444499483	3.385118330001886	100	450	H1	-1.4868238309412545
>H1__fullTreeAnc235__fullTreeAnc235refChr9534:89868-89968()_BC_3	TGTATTTGCATGTCGCTATGGCTTGTGGGAAGTCACCCTAACTGTGAAGTGGCTTTAGGTATGCGAGCCTTATAAATTCTTTGTACGCACTCCTTTACGC	CACAAGAT	ATCTTGTG	3	2	4492	221	0.01524075938203267	0.00374352357716884	0.24562579090265552	0.3261384991826599	0.14450078446531303	1.6998232349500997	2.2570015823059317	2.2530310963557016	100	450	H1	-2.074162870587106
>H1__Artibeus_jamaicensis__ArtJam_scaffold_65708:15282-15383()_BC_2	AATATTTGCATGTTGCTATGTATTGTGGGAAGTCACCGTAAGCTTAAAAGGTCTTGAGGAATGGGCTTCCTATATTTGCCACCAGGGTTGCTTATTTCCTC	CAACTTGA	TCAAGTTG	2	2	2887	220	0.00979520755474806	0.00372658455645767	0.3804497797140879	0.4185819000748753	0.08185872442526114	4.64763875060681	5.113467171810745	4.212576819737912	101	450	H1	-1.171327101145225
>H1__Dipodomys_stephensi__DipSte_scaffold_4317:85216-85316()_BC_1	TTTATTTGCATGACGCAGTGGCTTGTGGGAAATCACCATAACTATAAAGTTTCTTTCTGCGCGGGAGTCTTATAAAGTCTGCCTCAGCACAACCTTTCCT	GATTCAGC	GCTGAATC	1	2	5180	220	0.01757505200332351	0.00372658455645767	0.2120383231726972	0.16589973998066107	0.12056607087595456	1.7586898339820218	1.3760068547920783	1.3808644353982302	100	450	H1	-2.7804584045825043
>H1__Aplodontia_rufa__AprRuf_scaffold_46970:19074-19174()_RC_BC_1	GATATTTGCATATCGCTGTGTGTTGTGGGTCGTCACCATAATCGTGAAATATCTGTAGATACGGGATCCTTATAAGTTCTGCTCCAGCGTTTTTCGTTTC	TAATCTGG	CCAGATTA	1	2	3447	220	0.01169521317672898	0.00372658455645767	0.3186418665606532	0.27579004661372136	0.1695999437166281	1.878785214062619	1.6261210975076643	1.8997490778806825	100	450	H1	-2.3202212188860396
>H1_24T>Del_BC_2	AATATTTGCATGTCGCTATGTGTCTGGGAAATCACCATAAACGTGAAATGTCTTTGGATTTGGGAATCTTATAAGTTCTGTATGACACCACTCTTTCCC	CCATGATG	CATCATGG	2	2	3642	219	0.0123568222772402	0.0037096455357465	0.3002103172252648	0.4205946884778708	0.22983673718967845	1.3061894320989635	1.8299715424987288	1.3444197830674387	99	450	H1	-2.8190464192904363
>H1__fullTreeAnc69__fullTreeAnc69refChr4388:21941-22041()_BC_2	GATATTTGCATGTCGCTGTGTATTGTGGGAAGTCACCATAACCGTAAAATGTCTTTAGGTTTGGGAGCCTTATAAACGCTGCTCGCGCCCAGCTTTCCCC	CGATCCAC	GTGGATCG	2	2	3742	219	0.01269610899545108	0.0037096455357465	0.29218759362223795	0.3345281934497269	0.16648384295443122	1.7550507510942877	2.0093733272440835	2.821323824789461	100	450	H1	-1.7496578318803016
>H1__fullTreeAnc89__fullTreeAnc89refChr1237:761191-761291()_BC_2	AATATTTGCATGTCGCTGTGTCTTCTGGGAAGTCACCATAAACGAGAAATGTCTTTGAGTATGGGAATCTTATAAGTTCTGTGTGGGACCACCTTTCCCC	CTTCGACG	CGTCGAAG	2	2	6577	219	0.02231488745672949	0.0037096455357465	0.1662408355381503	0.17615253489233992	0.1023332957601327	1.6245038753351173	1.7213609078440912	2.2998960319273336	100	450	H1	-2.0444614515718116
>H1_35A>C_BC_2	AATATTTGCATGTCGCTATGTGTTCTGGGAAATCCCCATAAACGTGAAATGTCTTTGGATTTGGGAATCTTATAAGTTCTGTATGACACCACTCTTTCCC	GACATCTG	CAGATGTC	2	2	4815	219	0.01633665548185381	0.0037096455357465	0.22707496891680468	0.21125490804307143	0.23242660212564456	0.9769749539859172	0.9089101940614864	0.8167663834569241	100	450	H1	-3.5380347024078147
>H1__Scalopus_aquaticus__ScaAqu_scaffold_25039:14634-14734()_RC_BC_2	TATATTTGCATGTCGCTATGTCTTGTGGGAAGTCACCCTAACCGAGCTATGGCTTTAGGTCTGGGAGCCTTATAAATCCCAGCTAAGCATTCTTTTACGC	GATGACAA	TTGTCATC	2	2	3722	219	0.0126282516518089	0.0037096455357465	0.29375765054659175	0.3905485531375172	0.1273091110015979	2.307436193964977	3.0677187992665766	2.4176616112790317	100	450	H1	-1.9724177649080208
>H1_1A>T_BC_2	TATATTTGCATGTCGCTATGTGTTCTGGGAAATCACCATAAACGTGAAATGTCTTTGGATTTGGGAATCTTATAAGTTCTGTATGACACCACTCTTTCCC	TCGTAATT	AATTACGA	2	2	4280	219	0.0145214715394256	0.0037096455357465	0.25545934003140525	0.2607298845858695	0.07577885265512041	3.3711164933313853	3.440668147517167	4.504247123762399	100	450	H1	-1.0747441138974172
>H1__fullTreeAnc97__fullTreeAnc97refChr2036:596800-596900()_RC_BC_1	AATATTTGCATGTCGCTATGGCTTCTGGGAAGTCACCATAAACGAGAAATGTCTTTGAGTATGGGAGTCTTATAAGCTCTGTGTAGGACCACCCTTCCCC	CTTAGCGG	CCGCTAAG	1	2	3870	218	0.013130395994761	0.00369270651503532	0.2812334461587228	0.2434278516554597	0.2194607103776654	1.2814751473042896	1.1092092577142838	1.8504629772681849	100	450	H1	-2.3581438248654085
>H1__Equus_caballus__CM000377.2:157138737-157138837()_RC_BC_1	TATGTTTGCATGTCGCTGTGTATTGTGGGAAGTCACCCTATTCGTGAAATGGCTTTAGATCTGTGAGTCTTATAAATGCAGCCATGGGCTGTTTTCCCCC	GCGTATTG	CAATACGC	1	2	2290	218	0.00776966584702912	0.00369270651503532	0.475272243071728	0.5605108309715339	0.09703820959031706	4.897784543617064	5.776186858124641	4.896819801056399	100	450	H1	-0.9541849893561004
>H1__Pteropus_vampyrus__KN526359.1:106115-106215()_RC_BC_2	TACATTTACATGTCGCTATGTGTTGTGGGAAATCACCGTAATCGTAAAATGTCTTCAGATATGGGATCCTTATATATTCTGCTTGAAGAGTTTTTCTCGC	TCCGCAAC	GTTGCGGA	2	2	2527	218	0.0085737753691889	0.00369270651503532	0.4306978380032676	0.518275768404925	0.11271816418875244	3.821015371418236	4.597979146795233	4.89976480371793	100	450	H1	-0.9533175970893896
>H1_72A>Del_BC_2	AATATTTGCATGTCGCTATGTGTTCTGGGAAATCACCATAAACGTGAAATGTCTTTGGATTTGGGAATCTTTAAGTTCTGTATGACACCACTCTTTCCC	TCGGCTCG	CGAGCCGA	2	2	3490	218	0.01184110646555966	0.00369270651503532	0.3118548529037986	0.3103546255388045	0.07418203967977724	4.203913160786455	4.183689567967086	4.387679231576968	99	450	H1	-1.1125720373580057
>H1_4A>T_BC_3	AATTTTTGCATGTCGCTATGTGTTCTGGGAAATCACCATAAACGTGAAATGTCTTTGGATTTGGGAATCTTATAAGTTCTGTATGACACCACTCTTTCCC	TTGCCAAG	CTTGGCAA	3	2	4417	218	0.01498629434337451	0.00369270651503532	0.2464055776849122	0.22489118203669273	0.0879085652286486	2.802975762873797	2.5582397056732167	2.8299307559273306	100	450	H1	-1.745263343437652
>H1_99C>Del_BC_3	AATATTTGCATGTCGCTATGTGTTCTGGGAAATCACCATAAACGTGAAATGTCTTTGGATTTGGGAATCTTATAAGTTCTGTATGACACCACTCTTTCC	TTGTTCGC	GCGAACAA	3	2	3629	218	0.01231271500387279	0.00369270651503532	0.29991001285044283	0.35599763846664995	0.07149760576373941	4.194686096783182	4.9791546816690335	6.649527755154432	99	450	H1	-0.512778211336396
>H1_21T>Del_BC_1	AATATTTGCATGTCGCTATGGTTCTGGGAAATCACCATAAACGTGAAATGTCTTTGGATTTGGGAATCTTATAAGTTCTGTATGACACCACTCTTTCCC	CGAATCAT	ATGATTCG	1	2	6347	217	0.02153452800484447	0.00367576749432415	0.1706918068274933	0.1441354072771924	0.20968419088491863	0.8140423276887594	0.687392819978014	1.105975921271963	99	450	H1	-3.1007101200736273
>H1_35A>C_BC_3	AATATTTGCATGTCGCTATGTGTTCTGGGAAATCCCCATAAACGTGAAATGTCTTTGGATTTGGGAATCTTATAAGTTCTGTATGACACCACTCTTTCCC	GACCAGCT	AGCTGGTC	3	2	6616	217	0.02244720927683173	0.00367576749432415	0.16375164720890265	0.14715629605892036	0.1609815523842673	1.017207529580924	0.91411900232925	0.8167663834569241	100	450	H1	-3.5380347024078147
>H1_34C>T_BC_1	AATATTTGCATGTCGCTATGTGTTCTGGGAAATTACCATAAACGTGAAATGTCTTTGGATTTGGGAATCTTATAAGTTCTGTATGACACCACTCTTTCCC	AATGAGGC	GCCTCATT	1	2	4270	216	0.01448754286760452	0.00365882847361298	0.2525499670337103	0.26005768523291317	0.1393425429264931	1.81243977416816	1.8663193578295796	2.0990148468635073	100	450	H1	-2.1763177251744596
>H1_64G>A_BC_3	AATATTTGCATGTCGCTATGTGTTCTGGGAAATCACCATAAACGTGAAATGTCTTTGGATTTGAGAATCTTATAAGTTCTGTATGACACCACTCTTTCCC	ATAAGCGT	ACGCTTAT	3	2	4009	216	0.01360200453307412	0.00365882847361298	0.26899185812769844	0.27617212278711484	0.09083154068689268	2.961436700220091	3.0404870455639808	3.4188284494931436	100	450	H1	-1.472528063577104
>H1_31A>C_BC_2	AATATTTGCATGTCGCTATGTGTTCTGGGACATCACCATAAACGTGAAATGTCTTTGGATTTGGGAATCTTATAAGTTCTGTATGACACCACTCTTTCCC	ATGTCCTT	AAGGACAT	2	2	6359	216	0.02157524241102977	0.00365882847361298	0.1695845823610541	0.18895475010127336	0.07969971205265326	2.127794166295341	2.370833535464234	2.0852900306292694	100	450	H1	-2.1857820428614025
>H1_55T>C_BC_3	AATATTTGCATGTCGCTATGTGTTCTGGGAAATCACCATAAACGTGAAATGTCTCTGGATTTGGGAATCTTATAAGTTCTGTATGACACCACTCTTTCCC	CCTATAAG	CTTATAGG	3	2	2277	216	0.0077255585736617	0.00365882847361298	0.473600509105816	0.4857291351503922	0.11430105045600024	4.143448439156092	4.249559677820911	3.9456136627938503	100	450	H1	-1.2657803957897278
>H1_44G>T_BC_3	AATATTTGCATGTCGCTATGTGTTCTGGGAAATCACCATAAACTTGAAATGTCTTTGGATTTGGGAATCTTATAAGTTCTGTATGACACCACTCTTTCCC	TCGGAGTA	TACTCCGA	3	2	4913	216	0.01666915646570047	0.00365882847361298	0.21949691822388423	0.19440588185127872	0.08855523561405916	2.47864416713309	2.195306471754388	2.3688915350402717	100	450	H1	-2.001817953293928
>H1__fullTreeAnc221__fullTreeAnc221refChr2964:2367-2467()_RC_BC_2	GATATTTGCATGTTGCTATGTATTGTGGGAAGTCACCATGACTGAGAAATGCCTTTAGGTATGGGAGCCTTATAAATCCGCTCTAGGGCCACCCTTTCCC	CCAAGTGG	CCACTTGG	2	2	4041	215	0.01371057628290161	0.00364188945290181	0.26562628570497043	0.17935841006733708	0.2679878219093906	0.9911878973171452	0.6692782111867008	0.5486279152815956	100	450	H1	-4.112130160022926
>H1__Marmota_marmota__CZRN01000008.1:46540607-46540707()_BC_1	TATATTTGCATATCGCTGTGTGTTGTGGGTAGTTACCATGACCGAGAAATGGCTGTACACATGGGAGCCTTATAAACTCTGCTTGTGACGAGCCCCTTTC	GCCCGCGT	ACGCGGGC	1	2	2673	215	0.00906913397777678	0.00364188945290181	0.401569704651622	0.4582882368203283	0.1202327084680026	3.339937274709996	3.811676894414236	3.2514749703674206	100	450	H1	-1.5449357783350697
>H1__Nycticebus_coucang__NycCou_scaffold_51875:14792-14892()_BC_1	GATATTTGCATGTCGCTGTGCATTGTGGGAAGTCGCCATAATAGTGAAATGTGTCTATGTTTGGGAACCTTATAAATTCCTTGAATATGAAGTTTTAGGT	AATATGAG	CTCATATT	1	2	1528	214	0.00518430105426222	0.00362495043219064	0.6992168074827412	0.5853952155928422	0.18055962786569568	3.872498053678059	3.242115762601551	3.629040837296338	100	450	H1	-1.3864418049514062
>H1__fullTreeAnc119__fullTreeAnc119refChr28061:15328-15428()_RC_BC_1	TATATTTGCATGTCGCTATGTCTTGTGGGAAGTCACCCTAACTGTGATATGGCTTTACGTCTGGGAGCCTTATAAATTCTAGGTAAGCCAGCCTTTACGC	ATTGTGAG	CTCACAAT	1	2	4262	214	0.01446039993014765	0.00362495043219064	0.25068120174416436	0.25820943985267464	0.15882188995999744	1.5783794148735013	1.6257799218842566	1.6675394106119357	100	450	H1	-2.508309237933106
>H1_51G>T_BC_1	AATATTTGCATGTCGCTATGTGTTCTGGGAAATCACCATAAACGTGAAATTTCTTTGGATTTGGGAATCTTATAAGTTCTGTATGACACCACTCTTTCCC	CGTGTGAT	ATCACACG	1	2	5093	214	0.01727987255848005	0.00362495043219064	0.20977877122199665	0.22178994964668677	0.30817221993692584	0.6807192785414999	0.7196948176966791	0.8225473440176928	100	450	H1	-3.5278594716811473
>H1_56T>G_BC_2	AATATTTGCATGTCGCTATGTGTTCTGGGAAATCACCATAAACGTGAAATGTCTTGGGATTTGGGAATCTTATAAGTTCTGTATGACACCACTCTTTCCC	TCGTTAGT	ACTAACGA	2	2	3136	214	0.01064003148309315	0.00362495043219064	0.34068982201327447	0.29635113225182325	0.09519959470338396	3.578689836598268	3.112945314264969	3.974803834640954	100	450	H1	-1.2551464344246863
>H1_56T>C_BC_1	AATATTTGCATGTCGCTATGTGTTCTGGGAAATCACCATAAACGTGAAATGTCTTCGGATTTGGGAATCTTATAAGTTCTGTATGACACCACTCTTTCCC	ATCTGATC	GATCAGAT	1	2	2874	213	0.00975110028138065	0.00360801141147947	0.3700106969845065	0.3923642258150274	0.07961355020178551	4.647584438160228	4.928359868647433	4.104109153011979	100	450	H1	-1.208960994971499
>H1__fullTreeAnc167__fullTreeAnc167refChr11542:141612-141712()_BC_2	AGTATTTGCATGTCGCAATGTGTTGCGGGAAGTCACCATAACCGACAAATGTCTTTAGGTTTGGGAGCCTTATAAATGCGGCTTGAGCTTAGTTTTCGGC	CTGACCTC	GAGGTCAG	2	2	2300	213	0.00780359451885021	0.00360801141147947	0.4623524970145529	0.4543154342734691	0.1387300482323107	3.332749486544685	3.274816379452952	3.226338482517542	100	450	H1	-1.5561322935320745
>H1__fullTreeAnc108__fullTreeAnc108refChr4894:321439-321539()_BC_1	AATATTTGCATGTCGCTATGTCTTCTGGGAAGTCACCATAAACGTGAAATGTCTTTGGGTATGGGAATCTTATAAGTTCTGTATAGGACCACCCTTCCCC	CTTACTGG	CCAGTAAG	1	2	3723	213	0.01263164451899101	0.00360801141147947	0.2856327539977092	0.18211184955658405	0.1926191881434849	1.4828883703161349	0.945450197936284	1.1192672279934217	100	450	H1	-3.083475571714158
>H1_84T>A_BC_3	AATATTTGCATGTCGCTATGTGTTCTGGGAAATCACCATAAACGTGAAATGTCTTTGGATTTGGGAATCTTATAAGTTCTGTAAGACACCACTCTTTCCC	GGAGTGCA	TGCACTCC	3	2	3587	213	0.01217021458222421	0.00360801141147947	0.2964624318743997	0.33299592210575335	0.07282239819004525	4.0710336276034065	4.572712934236675	5.137900952487223	100	450	H1	-0.8848510178916947
>H1__fullTreeAnc56__fullTreeAnc56refChr20388:339714-339814()_BC_2	TTTATTTGCATGACGCAGTGGCTTGTGGGAAATCACCATAACTATAAAGTTTCTTTCTGCGCGGGAGCCTTATAAAGTCTGCCTCAGCGCAGTCTTTCCT	GGCATCTA	TAGATGCC	2	2	4585	212	0.01555629602996879	0.0035910723907683	0.23084366508905435	0.205856871898003	0.18249607535321824	1.2649239970901298	1.1280071174109925	1.2412054829178296	100	450	H1	-2.9342881214140837
>H1_38A>G_BC_1	AATATTTGCATGTCGCTATGTGTTCTGGGAAATCACCGTAAACGTGAAATGTCTTTGGATTTGGGAATCTTATAAGTTCTGTATGACACCACTCTTTCCC	CCTAGTAT	ATACTAGG	1	2	3143	211	0.01066378155336791	0.00357413337005713	0.3351656588396936	0.3721409531094291	0.09897204660475828	3.386467900155355	3.760061207944524	3.363857044575135	100	450	H1	-1.4959137003860985
>H1__fullTreeAnc94__fullTreeAnc94refChr6332:225657-225757()_RC_BC_1	AATATTTGCATGTCGCTATGTCTTCTGGGAAGTCACCATAAACGTGAAATGTCTTTGAGTTTGGGAATCTTATAAGTTCTGTATGGGACCACCCTTCCCC	GACCGCGT	ACGCGGTC	1	2	4152	211	0.01408718454011568	0.00357413337005713	0.2537152374116467	0.24293609986762463	0.20923552090195363	1.2125820525977324	1.1610652857621764	1.231720896632403	100	450	H1	-2.945354712645417
>H1__fullTreeAnc192__fullTreeAnc192refChr26359:117427-117527()_BC_1	AATATTTGCATGTCGCAATGTCTTGTGGGAAGTCACCATAACTATGAAATCTCTCTACTTATGGGAGTTTTATAAATGCTCACTGAAGCAGGTTTCCTCC	TGACAACC	GGTTGTCA	1	2	3574	211	0.0121261073088568	0.00357413337005713	0.2947469685879007	0.28934468938600044	0.14361129067011422	2.0523941203547595	2.014776749347979	2.1649875443840227	100	450	H1	-2.131671371531603
>H1__fullTreeAnc174__fullTreeAnc174refChr5651:327996-328096()_BC_1	AATATTTGCATGCCGCAATGTCTTGTGGGAAGTCACCGTAACCGTAAAGTGGCTTTAGGTATGAGCTCATTATAAATGCTGTTTGCGCGCGTTGTTTGCC	TTCGAAAT	ATTTCGAA	1	2	3441	211	0.01167485597363633	0.00357413337005713	0.30613939719068795	0.3200435134864219	0.09531871602538795	3.2117448698023616	3.3576146095083668	3.2887618568780232	100	450	H1	-1.5284855516806946
>H1_50T>A_BC_2	AATATTTGCATGTCGCTATGTGTTCTGGGAAATCACCATAAACGTGAAAAGTCTTTGGATTTGGGAATCTTATAAGTTCTGTATGACACCACTCTTTCCC	CATGAAAG	CTTTCATG	2	2	3804	210	0.01290646676074182	0.00355719434934595	0.2756133351821767	0.2736465174698938	0.14456551851509836	1.9064942872486688	1.892889260735535	2.519933306260466	100	450	H1	-1.9126445452026608
>H1_50T>C_BC_2	AATATTTGCATGTCGCTATGTGTTCTGGGAAATCACCATAAACGTGAAACGTCTTTGGATTTGGGAATCTTATAAGTTCTGTATGACACCACTCTTTCCC	GGTTATTC	GAATAACC	2	2	5762	210	0.01954970070331083	0.00355719434934595	0.181956460783235	0.17162825951482152	0.09960106026935128	1.8268526488690977	1.7231569528545885	1.9889100950455627	100	450	H1	-2.2540520330686893
>H1_2A>T_BC_3	ATTATTTGCATGTCGCTATGTGTTCTGGGAAATCACCATAAACGTGAAATGTCTTTGGATTTGGGAATCTTATAAGTTCTGTATGACACCACTCTTTCCC	AAAGGCCT	AGGCCTTT	3	2	3385	209	0.01148485541143824	0.00354025532863478	0.3082542358442668	0.3106563551298354	0.0825126430662763	3.735842464731968	3.764954600718682	4.753796185678182	100	450	H1	-0.9969500459083238
>H1_6T>C_BC_2	AATATCTGCATGTCGCTATGTGTTCTGGGAAATCACCATAAACGTGAAATGTCTTTGGATTTGGGAATCTTATAAGTTCTGTATGACACCACTCTTTCCC	ACGTAGAC	GTCTACGT	2	2	4546	209	0.01542397420986654	0.00354025532863478	0.22952938590691668	0.25268715887108945	0.07411251574380745	3.097039462273216	3.4095072382184384	2.8837931238256	100	450	H1	-1.7180624234652435
>H1_89C>T_BC_2	AATATTTGCATGTCGCTATGTGTTCTGGGAAATCACCATAAACGTGAAATGTCTTTGGATTTGGGAATCTTATAAGTTCTGTATGACATCACTCTTTCCC	CAATTACT	AGTAATTG	2	2	2974	209	0.01009038699959153	0.00354025532863478	0.35085426641992035	0.36551677159415513	0.09217840982546864	3.806252104850048	3.96531869324094	4.344809850123427	100	450	H1	-1.1267370572738966
>H1__Muscardinus_avellanarius__MusAve_scaffold_61023:6494-6594()_RC_BC_1	GAAATTTGCATGTCGCTGTGCGTTATGGGTAGTCACCATGATCTGGAAATGTCTCTAGGTACGAGAGCCTTATAAGGGCTGCCCGGCAGCCGGCTTTCAC	GCCCACGC	GCGTGGGC	1	2	2200	209	0.00746430780063933	0.00354025532863478	0.47429117651492864	0.3484662127222561	0.15361590517759177	3.087513470474373	2.2684253451451033	1.771094193918418	100	450	H1	-2.421389153928134
>H1_14C>A_BC_2	AATATTTGCATGTAGCTATGTGTTCTGGGAAATCACCATAAACGTGAAATGTCTTTGGATTTGGGAATCTTATAAGTTCTGTATGACACCACTCTTTCCC	GGGGTAAG	CTTACCCC	2	2	2909	209	0.00986985063275446	0.00354025532863478	0.3586939114241468	0.3954819346205767	0.16241962371993338	2.208439492771249	2.4349393599293268	2.748304622746309	100	450	H1	-1.7874881747033204
>H1_4A>C_BC_1	AATCTTTGCATGTCGCTATGTGTTCTGGGAAATCACCATAAACGTGAAATGTCTTTGGATTTGGGAATCTTATAAGTTCTGTATGACACCACTCTTTCCC	GTCCGCCC	GGGCGGAC	1	2	4528	209	0.01536290260058858	0.00354025532863478	0.2304418260452392	0.21748636404892455	0.11132658191481724	2.06996228646959	1.9535888042923717	1.7781299649678677	100	450	H1	-2.4156693206104745
>H1__fullTreeAnc70__fullTreeAnc70refChr25200:3189-3289()_RC_BC_2	CATATTTGCATGTCGCTGTGCATTGTGGGAAGTCACCATAATAGTGAAATGTGTCTATGTTTGGGAACCTTATAAATTCTGTGCAAACGAACTTTTAGGC	ATTGGAAT	ATTCCAAT	2	2	3947	208	0.01339164676778338	0.00352331630792361	0.26309806172604144	0.2626473855456023	0.15727409845056906	1.6728632643138797	1.6699977182075654	1.892436875039499	100	450	H1	-2.325784918547531
>H1_75A>Del_BC_3	AATATTTGCATGTCGCTATGTGTTCTGGGAAATCACCATAAACGTGAAATGTCTTTGGATTTGGGAATCTTATAGTTCTGTATGACACCACTCTTTCCC	GCTAGAAC	GTTCTAGC	3	2	4073	208	0.01381914803272909	0.00352331630792361	0.254959010467146	0.29213790817064933	0.09897204660475828	2.5760709130863657	2.9517214020772227	2.5847521536096316	99	450	H1	-1.8760041461769057
>H1__Mormoops_blainvillei__MorMeg_scaffold_18065:32053-32154()_RC_BC_2	GATATTTGCATGTCGCTATGTGTTGTGGGAAGTCACCATAAGCGTGAAAGGTCCTCACATATGGGCCTCATATATTTTGCGTGAAAGGCTGTTTTCCTCCC	TTAAACAG	CTGTTTAA	2	2	4643	208	0.0157530823265311	0.00352331630792361	0.22365885195621055	0.1876237365939745	0.07767226323727873	2.8795202126782593	2.4155822010851957	3.690114166837476	101	450	H1	-1.362364644497312
>H1__fullTreeAnc104__fullTreeAnc104refChr1047:411360-411460()_BC_2	AATATTTGCATGTCGCTATGTGTTCTGGGAAATCACCATAAACGTGAAATGTCTTTGGATATGGGAATCTTATAAGTTCTGTGTGGCACCACCCTTTCCC	TTGTCCGT	ACGGACAA	2	2	4841	208	0.01642487002858864	0.00352331630792361	0.2145110616882226	0.20904270860919744	0.07424279483103013	2.8893182453116197	2.815663244964844	3.853654355133603	100	450	H1	-1.2998029182408457
>H1__Diceros_bicornis__DicBicMic_scaffold_8192:52042-52142()_RC_BC_2	GATATTTGCATATCGCTGTGTCCTGTGGGAAGTCACCCTAACTGTGAAATGTCTTTAGATATGTGAGTCTTATAAAGGCTGCCTGGTGCATGTTTGCTCC	ATGCTTGT	ACAAGCAT	2	2	2630	207	0.00892324068894611	0.00350637728721244	0.39294886347244434	0.3839424601958796	0.07136928988835582	5.505853625377818	5.379659245545069	4.739466666015212	100	450	H1	-1.0013053751517471
>H1__Capra_hircus__CM004571.1:76222079-76222179()_RC_BC_1	AATATTTGCATGCCGCAATGTCTTGTGGGAAGTCACCGTAACCGAAAAGTGGCTTTAGGTATGAGCGCATTATAAATGCTGTTTGGACGCGTTGTTCGCC	GCGCCTGA	TCAGGCGC	1	2	4245	207	0.0144027211880518	0.00350637728721244	0.2434524171808077	0.21164608004023244	0.18832746773923248	1.2927079629080127	1.123819496863241	1.1264003652019412	100	450	H1	-3.074310389548907
>H1_85G>A_BC_2	AATATTTGCATGTCGCTATGTGTTCTGGGAAATCACCATAAACGTGAAATGTCTTTGGATTTGGGAATCTTATAAGTTCTGTATAACACCACTCTTTCCC	AATGACTT	AAGTCATT	2	2	1966	206	0.00667037688002587	0.00348943826650127	0.5231246043908299	0.41407413269335613	0.1406792591813112	3.7185624052555815	2.943391478623628	2.6242510406805875	100	450	H1	-1.8541243589695957
>H1_47A>Del_BC_1	AATATTTGCATGTCGCTATGTGTTCTGGGAAATCACCATAAACGTGAATGTCTTTGGATTTGGGAATCTTATAAGTTCTGTATGACACCACTCTTTCCC	CGATAGTT	AACTATCG	1	2	7923	206	0.02688168668384792	0.00348943826650127	0.12980726646880872	0.16613821482702773	0.19524689284514615	0.6648365286497092	0.8509134891011809	1.2419173680559663	99	450	H1	-2.933460910479911
>H1__Cheirogaleus_medius__CheMed_scaffold_6213:5927-6027()_RC_BC_3	GATATTTGCATGTCGCTATGTCTTGTGGGAAATCACCATAATGGAGAAATGTCTTTAGATTTGGGAACCTTATAAATTCTGGATAGGGCCCCTTTTCCTC	CTCCGTGT	ACACGGAG	3	2	2916	206	0.00989360070302922	0.00348943826650127	0.3526964925351069	0.32633323520375834	0.19028306252570965	1.853535926180782	1.7149883487904585	1.6664439198337464	100	450	H1	-2.5092573285582027
>H1_20G>T_BC_1	AATATTTGCATGTCGCTATTTGTTCTGGGAAATCACCATAAACGTGAAATGTCTTTGGATTTGGGAATCTTATAAGTTCTGTATGACACCACTCTTTCCC	GATAAATA	TATTTATC	1	2	3862	206	0.01310325305730413	0.00348943826650127	0.26630320358166015	0.233565417940527	0.09499992433299538	2.8031938493783377	2.458585304992764	1.656350086835223	100	450	H1	-2.5180224627043644
>H1__Paradoxurus_hermaphroditus__ParHer_flattened_line_27011:4699-4799()_BC_3	TGTATTTGCATGTTGCTGTGTCTTGTGGGAAGTCACCATAACTGTGAAATGTCTTTAGGTATGGGAGCCTTATAAACGCTGAGCAGAGCCCCTCTTTCCC	GTATGGCA	TGCCATAC	3	2	2886	205	0.00979181468756595	0.0034724992457901	0.3546328598517722	0.32076766210847263	0.09822933698366224	3.6102540314484215	3.265497579015763	3.0240341743771117	100	450	H1	-1.6495556529513842
>H1_8G>A_BC_2	AATATTTACATGTCGCTATGTGTTCTGGGAAATCACCATAAACGTGAAATGTCTTTGGATTTGGGAATCTTATAAGTTCTGTATGACACCACTCTTTCCC	TCTCTAGC	GCTAGAGA	2	2	4635	205	0.01572593938907422	0.0034724992457901	0.22081347001773777	0.19188086470651897	0.07193409908342034	3.0696633840046483	2.667453504686269	2.6857695630291536	100	450	H1	-1.8206945684419005
>H1_22G>C_BC_2	AATATTTGCATGTCGCTATGTCTTCTGGGAAATCACCATAAACGTGAAATGTCTTTGGATTTGGGAATCTTATAAGTTCTGTATGACACCACTCTTTCCC	AGACCCGT	ACGGGTCT	2	2	3038	204	0.01030753049924649	0.00345556022507893	0.3352461799973855	0.3135585096874268	0.07395265798627143	4.533253964443314	4.239989720797267	3.9175343565936465	100	450	H1	-1.2760841692663714
>H1_65G>T_BC_1	AATATTTGCATGTCGCTATGTGTTCTGGGAAATCACCATAAACGTGAAATGTCTTTGGATTTGGTAATCTTATAAGTTCTGTATGACACCACTCTTTCCC	CGCGATAA	TTATCGCG	1	2	3254	204	0.01104038981058199	0.00345556022507893	0.3129925921426113	0.316426908364359	0.10228129713423832	3.060115592118729	3.0936927593816774	2.4523891595690124	100	450	H1	-1.951842163838952
>H1__fullTreeAnc131__fullTreeAnc131refChr14775:158022-158125()_BC_3	TATATTTGCATGTCGCTATGTATTGTGGGAAGTCACCCTAACCGTAAAAGGTCCTTAGCTATGGGCCTCATATATTTTCCACCACAAGGGCTGCTTTAAAACT	CGGCCCAG	CTGGGCCG	3	2	4541	204	0.015407009873956	0.00345556022507893	0.224284936100431	0.27007423757125953	0.21723461338245312	1.032454877278537	1.2432375916805645	1.5936173857663425	103	450	H1	-2.573724804523142
>H1_46G>A_BC_2	AATATTTGCATGTCGCTATGTGTTCTGGGAAATCACCATAAACGTAAAATGTCTTTGGATTTGGGAATCTTATAAGTTCTGTATGACACCACTCTTTCCC	TGCGTCGT	ACGACGCA	2	2	3092	204	0.01049074532708036	0.00345556022507893	0.32939129845797455	0.4159428602419783	0.08957554593743854	3.677245781879224	4.643486745059658	5.45125041193373	100	450	H1	-0.7994429020611675
>H1_43C>Del_BC_2	AATATTTGCATGTCGCTATGTGTTCTGGGAAATCACCATAAAGTGAAATGTCTTTGGATTTGGGAATCTTATAAGTTCTGTATGACACCACTCTTTCCC	CGATGTGA	TCACATCG	2	2	5279	203	0.01791094585435228	0.00343862120436776	0.19198434478725135	0.174552062917305	0.4151713735892236	0.46242192260876686	0.4204337630705947	0.4646650656900071	99	450	H1	-4.351767006616685
>H1_38A>T_BC_1	AATATTTGCATGTCGCTATGTGTTCTGGGAAATCACCTTAAACGTGAAATGTCTTTGGATTTGGGAATCTTATAAGTTCTGTATGACACCACTCTTTCCC	GTCCTATT	AATAGGAC	1	2	5726	203	0.01942755748475491	0.00343862120436776	0.1769970932818547	0.14383023680057158	0.0978132829737108	1.8095404622031357	1.470457103860104	1.680530185166306	100	450	H1	-2.4971136402647125
>H1__fullTreeAnc180__fullTreeAnc180refChr12086:114282-114382()_RC_BC_2	AATATTTGCATGTCGCAATGTCTTGTGGGAAGTCACCGTAACCGTAAAGTGGCTTTAGGTATGAGCTCATTATAAATGCTGTTTGCGCGCGTTGTTCGCC	TGTGGTGC	GCACCACA	2	2	3672	203	0.01245860829270346	0.00343862120436776	0.27600363729082245	0.22193198779894013	0.2232761841504422	1.2361535035230304	0.993979669812897	0.9405878666429988	100	450	H1	-3.334395469378032
>H1_23T>A_BC_2	AATATTTGCATGTCGCTATGTGATCTGGGAAATCACCATAAACGTGAAATGTCTTTGGATTTGGGAATCTTATAAGTTCTGTATGACACCACTCTTTCCC	CACCCCAC	GTGGGGTG	2	2	3222	202	0.01093181806075451	0.00342168218365658	0.313002115900603	0.26738155416237885	0.07546251217137294	4.14778287780541	3.5432368532227496	3.120170814663889	100	450	H1	-1.604405084376436
>H1__fullTreeAnc162__fullTreeAnc162refChr404:210075-210175()_BC_2	AGTATTTGCATGTCGCAATGTGTTGCGGGAAGTCACCATAACCGACAAATGTATTTCGGTTTGGGAGCCTTATAAATGTGGCTTGAGCCTGGTTTTCGGC	CTCCGGGC	GCCCGGAG	2	2	1865	202	0.00632769729463288	0.00342168218365658	0.5407468189982536	0.43038820303232167	0.21483889413753668	2.516987536959092	2.0033067325174065	2.0246973384200113	100	450	H1	-2.2283238333265127
>H1_62T>C_BC_2	AATATTTGCATGTCGCTATGTGTTCTGGGAAATCACCATAAACGTGAAATGTCTTTGGATTCGGGAATCTTATAAGTTCTGTATGACACCACTCTTTCCC	GCGAACTC	GAGTTCGC	2	2	5063	202	0.01717808654301679	0.00342168218365658	0.19918878479789504	0.2170192317897945	0.08588050604857327	2.3193713447058126	2.526990603281382	4.250251321701851	100	450	H1	-1.158481944584
>H1_17T>C_BC_1	AATATTTGCATGTCGCCATGTGTTCTGGGAAATCACCATAAACGTGAAATGTCTTTGGATTTGGGAATCTTATAAGTTCTGTATGACACCACTCTTTCCC	GGAGTTAC	GTAACTCC	1	2	3817	202	0.01295057403410924	0.00342168218365658	0.2642108507811744	0.2768154692735804	0.16961612309840626	1.5576989141998434	1.632011534145137	2.000286358351266	100	450	H1	-2.245823547287716
>H1_31A>Del_BC_1	AATATTTGCATGTCGCTATGTGTTCTGGGAATCACCATAAACGTGAAATGTCTTTGGATTTGGGAATCTTATAAGTTCTGTATGACACCACTCTTTCCC	GTTTACAG	CTGTAAAC	1	2	7442	202	0.02524971756925359	0.00342168218365658	0.13551368146086304	0.13859848893336368	0.0901635692149272	1.502976009499276	1.5371894673222162	1.4867434762650973	99	450	H1	-2.6738743511131395
>H1__Vicugna_pacos__KN267261.1:333696-333796()_BC_3	AGTATTTGCATGTCGCTATGTCTTGTGGGAAGTCGCCATAACCGAGAAATGTCTTTAAGTTTGGGAGTCTTATAAAGGCTGCGTGAGCCCACCCTTTCCC	TCAGCCAT	ATGGCTGA	3	2	3840	202	0.01302860997929774	0.00342168218365658	0.2626283378728497	0.2952476003133146	0.10468021881542516	2.5088630960537324	2.8204717534446764	3.7745487178857378	100	450	H1	-1.3297259291388408
>H1_71T>G_BC_1	AATATTTGCATGTCGCTATGTGTTCTGGGAAATCACCATAAACGTGAAATGTCTTTGGATTTGGGAATCTGATAAGTTCTGTATGACACCACTCTTTCCC	AAGACGAG	CTCGTCTT	1	2	3625	201	0.01229914353514435	0.00340474316294541	0.2768276630983684	0.33902867593823655	0.16496425607111304	1.678106940809245	2.0551644581241137	1.5144172680953611	100	450	H1	-2.647267329854988
>H1_70T>C_BC_3	AATATTTGCATGTCGCTATGTGTTCTGGGAAATCACCATAAACGTGAAATGTCTTTGGATTTGGGAATCCTATAAGTTCTGTATGACACCACTCTTTCCC	AATCTGAC	GTCAGATT	3	2	3217	201	0.01091485372484396	0.00340474316294541	0.31193667352551624	0.2740944545130839	0.18636069812540404	1.6738329307803452	1.470773919985226	2.5064371881690986	100	450	H1	-1.9203920160488197
>H1_64G>C_BC_2	AATATTTGCATGTCGCTATGTGTTCTGGGAAATCACCATAAACGTGAAATGTCTTTGGATTTGCGAATCTTATAAGTTCTGTATGACACCACTCTTTCCC	ACAGACCG	CGGTCTGT	2	2	3181	201	0.01079271050628805	0.00340474316294541	0.31546692195271475	0.2943515520663036	0.11805026656511806	2.6723101195091252	2.4934425023423006	3.44847944072944	100	450	H1	-1.460069730696997
>H1__fullTreeAnc16__fullTreeAnc16refChr2684:51504-51604()_BC_2	GAAATTTGCATGTCGCTGTGTGTTGTGGGAAGCCACCGTAACGGAAAAATGTCTTGAGGTTTGGGAGCTTTATAAAGGCTGCTCGCGCCCAGCTTTCCCC	GTTGCGGT	ACCGCAAC	2	2	2532	201	0.00859073970509945	0.00340474316294541	0.3963271243015742	0.4280361222935249	0.20051257017329757	1.976569967454107	2.1347096689428744	2.5029491853708565	100	450	H1	-1.9224010945177687
>H1__Noctilio_leporinus__NocLep_scaffold_7328:44058-44159()_BC_1	TATATTTGCATATCGCTATGTATTGTGGGAAGTCACCATAACCAAGAAAGGCATTCAGATTTGAGCCTGATATATTTTCGTGCAGGAGCCCAAATTTCCTT	TGGATAAG	CTTATCCA	1	2	2628	201	0.00891645495458189	0.00340474316294541	0.38184942113074033	0.4044439109001671	0.13179482185130803	2.897302153202543	3.068739008247714	2.9162703983634226	101	450	H1	-1.701905602960358
>H1__Phocoena_phocoena__PhoPho_flattened_line_1034:289896-289996()_BC_3	AGTATTTGCATGTCGCAATGTGTTGCGGGAAGTCACCATAACCGACAAATGTATTTCGCTTTGGGAGCCTTATAAATGTGGCTTGAGCCTGGTTTTCGGT	CAAAGTGC	GCACTTTG	3	2	2138	200	0.00725395003534858	0.00338780414223424	0.467028877470266	0.5933801660685833	0.1202327084680026	3.8843745884220504	4.935264069398378	5.8610212876397245	100	450	H1	-0.6948780190724123
>H1_74A>Del_BC_2	AATATTTGCATGTCGCTATGTGTTCTGGGAAATCACCATAAACGTGAAATGTCTTTGGATTTGGGAATCTTATAGTTCTGTATGACACCACTCTTTCCC	CAATTAGC	GCTAATTG	2	2	3169	200	0.01075199610010274	0.00338780414223424	0.31508606501465086	0.3108786369529604	0.1899903647961362	1.658431812332931	1.6362863310807363	2.5847521536096316	99	450	H1	-1.8760041461769057
>H1_65G>T_BC_3	AATATTTGCATGTCGCTATGTGTTCTGGGAAATCACCATAAACGTGAAATGTCTTTGGATTTGGTAATCTTATAAGTTCTGTATGACACCACTCTTTCCC	CTATAGGT	ACCTATAG	3	2	3545	200	0.01202771416057565	0.00338780414223424	0.281666499303647	0.2933014183340823	0.14836407935955448	1.8984817653944348	1.9769031668593984	2.4523891595690124	100	450	H1	-1.951842163838952
>H1_45T>A_BC_2	AATATTTGCATGTCGCTATGTGTTCTGGGAAATCACCATAAACGAGAAATGTCTTTGGATTTGGGAATCTTATAAGTTCTGTATGACACCACTCTTTCCC	GTCTCGCT	AGCGAGAC	2	2	3961	200	0.0134391469083329	0.00338780414223424	0.2520847614318174	0.29360015843860976	0.09156611362493716	2.7530355002766496	3.206428085844309	4.580923131601521	100	450	H1	-1.0503917419117963
>H1__fullTreeAnc80__fullTreeAnc80refChr26197:19040-19140()_RC_BC_1	AATATTTGCATGTCGCTGTGTATTCTGGGAAATCACCATAATCGTGAAATGTCTTTGGGTATGGGAATCTTATAAGTTCTGGGTGGGGCCACTTTTCCCC	CTATACGA	TCGTATAG	1	2	3038	199	0.01030753049924649	0.00337086512152307	0.3270293618601947	0.3837711303926094	0.09763214726450024	3.3496073887858144	3.9307865405532407	4.022712825041653	100	450	H1	-1.2378613464125323
>H1_63G>A_BC_1	AATATTTGCATGTCGCTATGTGTTCTGGGAAATCACCATAAACGTGAAATGTCTTTGGATTTAGGAATCTTATAAGTTCTGTATGACACCACTCTTTCCC	CAAGTCAT	ATGACTTG	1	2	2792	198	0.00947288517244773	0.0033539261008119	0.35405539492518423	0.3434082168933562	0.11089840275360638	3.192610408572097	3.096602010187101	3.874507777282307	100	450	H1	-1.2920170562926043
>H1__Balaenoptera_bonaerensis__DF400527.1:16670-16770()_BC_2	AGTATTTGCATGTCGCAATGTGTTGCGGGAAGTCACCATAACCGACAAATGTCTTTAGGTTTGGGAGCCTTATAAAGGCAGGTTGCGCTAAACTTTCGGC	TGCCAGAG	CTCTGGCA	2	2	2671	197	0.00906234824341257	0.00333698708010073	0.368225430150115	0.29013441377864024	0.10393250296674356	3.5429285318755404	2.791565732535834	2.006189875992607	100	450	H1	-2.2415719399945364
>H1_62T>A_BC_3	AATATTTGCATGTCGCTATGTGTTCTGGGAAATCACCATAAACGTGAAATGTCTTTGGATTAGGGAATCTTATAAGTTCTGTATGACACCACTCTTTCCC	AATCTCGA	TCGAGATT	3	2	3655	196	0.01240092955060761	0.00332004805938956	0.2677257415132148	0.27678595573770465	0.09441350504698924	2.8356720935206123	2.9316352104494943	3.952874368975472	100	450	H1	-1.2631279925171042
>H1__fullTreeAnc97__fullTreeAnc97refChr2036:596800-596900()_RC_BC_2	AATATTTGCATGTCGCTATGGCTTCTGGGAAGTCACCATAAACGAGAAATGTCTTTGAGTATGGGAGTCTTATAAGCTCTGTGTAGGACCACCCTTCCCC	GCGGGGCA	TGCCCCGC	2	2	2533	196	0.00859413257228155	0.00332004805938956	0.386315667284169	0.3391588635642744	0.1173274571481438	3.292627971953628	2.8907032659544862	1.8504629772681849	100	450	H1	-2.3581438248654085
>H1__Chinchilla_lanigera__JH722010.1:1138855-1138954()_RC_BC_2	GATATCTACATATCGCTGTGGCTTGTGGGAAGTCGCCATGACCTAAAAATATAGTGAGATTTGGGCTTCTTATAAGTTTCGCTCCAAACCTTCGGCTTT	GTTACAAA	TTTGTAAC	2	2	2068	196	0.00701644933260097	0.00332004805938956	0.4731806504984527	0.44970624993625297	0.0788508393799031	6.000958952620273	5.703252539514128	5.648244537400175	99	450	H1	-0.7482275457998441
>H1_10A>G_BC_2	AATATTTGCGTGTCGCTATGTGTTCTGGGAAATCACCATAAACGTGAAATGTCTTTGGATTTGGGAATCTTATAAGTTCTGTATGACACCACTCTTTCCC	TCCAATAC	GTATTGGA	2	2	5262	196	0.01785326711225644	0.00332004805938956	0.1859630530655264	0.14132568184892466	0.17632998440575712	1.0546309165297854	0.8014841169821508	1.600428509222187	100	450	H1	-2.5675718629247557
>H1__Scalopus_aquaticus__ScaAqu_scaffold_25039:14634-14734()_RC_BC_3	TATATTTGCATGTCGCTATGTCTTGTGGGAAGTCACCCTAACCGAGCTATGGCTTTAGGTCTGGGAGCCTTATAAATCCCAGCTAAGCATTCTTTTACGC	TGTGCTAG	CTAGCACA	3	2	3166	196	0.01074181749855641	0.00332004805938956	0.3090769378492736	0.28303221677539164	0.10688746351278593	2.891610743595779	2.6479458626271475	2.4176616112790317	100	450	H1	-1.9724177649080208
>H1_69C>T_BC_1	AATATTTGCATGTCGCTATGTGTTCTGGGAAATCACCATAAACGTGAAATGTCTTTGGATTTGGGAATTTTATAAGTTCTGTATGACACCACTCTTTCCC	AAAATTGG	CCAATTTT	1	2	2446	195	0.00829895312743808	0.00330310903867839	0.398015145760688	0.38491580573176815	0.176269548831571	2.257991515828972	2.18367726180296	2.2880093166683917	100	450	H1	-2.0519371696720303
>H1_19T>G_BC_3	AATATTTGCATGTCGCTAGGTGTTCTGGGAAATCACCATAAACGTGAAATGTCTTTGGATTTGGGAATCTTATAAGTTCTGTATGACACCACTCTTTCCC	ATTGTACC	GGTACAAT	3	2	2997	195	0.01016842294478003	0.00330310903867839	0.3248398553655799	0.26203236905882543	0.0944135050469892	3.4406079427292573	2.7753695716350433	3.3017064686933404	100	450	H1	-1.522818230220374
>H1__Pan_troglodytes__CM009252.2:1309328-1309428()_RC_BC_2	AATATTTGCATGTCGCTATGTGTTCTGGGAAATCACCATAAACGTGAAATGTCTTTGCATATGGGAATCTTATAAGTTCTGTGTGGCACCACCCTTTCCC	GACTTAGC	GCTAAGTC	2	2	3438	195	0.01166467737209001	0.00330310903867839	0.2831719158029793	0.27043042904332576	0.11135951877337193	2.5428622440373805	2.428444663034864	2.8844522797437673	100	450	H1	-1.7177327006771443
>H1_40A>T_BC_1	AATATTTGCATGTCGCTATGTGTTCTGGGAAATCACCATTAACGTGAAATGTCTTTGGATTTGGGAATCTTATAAGTTCTGTATGACACCACTCTTTCCC	GCCAGTGA	TCACTGGC	1	2	3588	195	0.01217360744940632	0.00330310903867839	0.27133362500854036	0.26958616543244734	0.12792760180995477	2.12099360239415	2.107333848350695	1.9647508066735728	100	450	H1	-2.2716837522368833
>H1_20G>C_BC_1	AATATTTGCATGTCGCTATCTGTTCTGGGAAATCACCATAAACGTGAAATGTCTTTGGATTTGGGAATCTTATAAGTTCTGTATGACACCACTCTTTCCC	TGTGACGA	TCGTCACA	1	2	4512	195	0.01530861672567484	0.00330310903867839	0.21576796244030205	0.1806418366677994	0.09470885490636458	2.27822374849347	1.9073384093429688	1.8798425532443592	100	450	H1	-2.3354182627646685
>H1__Perognathus_longimembris__PerPac_flattened_line_12503:52300-52401()_BC_1	AATATTTGCATGACGCAGTGCCTTGTGGGAAGTCACCATGACTGTAAAGTAACTTCCCATTTCAGAGGCTTATAAAGTTTGCGCGCCGCCCTCTCCGCTTT	TTTGCCGT	ACGGCAAA	1	2	6946	195	0.02356685544692763	0.00330310903867839	0.14015909106401422	0.13875325951474973	0.08745533195410948	1.6026363165319644	1.58656146417188	2.069320592385292	101	450	H1	-2.196872922328495
>H1_86A>T_BC_3	AATATTTGCATGTCGCTATGTGTTCTGGGAAATCACCATAAACGTGAAATGTCTTTGGATTTGGGAATCTTATAAGTTCTGTATGTCACCACTCTTTCCC	ACGTAGGA	TCCTACGT	3	2	2340	194	0.00793930920613456	0.00328617001796721	0.4139113281326863	0.4563200364749486	0.11444061217816875	3.6168220376895706	3.987395975866672	3.970221461187093	100	450	H1	-1.2568106124340148
>H1_14C>A_BC_3	AATATTTGCATGTAGCTATGTGTTCTGGGAAATCACCATAAACGTGAAATGTCTTTGGATTTGGGAATCTTATAAGTTCTGTATGACACCACTCTTTCCC	GGGGACCC	GGGTCCCC	3	2	4081	194	0.01384629097018596	0.00328617001796721	0.23733215090185883	0.2171141727274078	0.09711103376261748	2.4439256972797145	2.235731248192984	2.748304622746309	100	450	H1	-1.7874881747033204
>H1_10A>T_BC_2	AATATTTGCTTGTCGCTATGTGTTCTGGGAAATCACCATAAACGTGAAATGTCTTTGGATTTGGGAATCTTATAAGTTCTGTATGACACCACTCTTTCCC	GGTAAAGC	GCTTTACC	2	2	2820	194	0.00956788545354678	0.00328617001796721	0.34345833611010135	0.2000225028887953	0.1277370009815239	2.6887928593202193	1.5658932130223324	0.984552086134254	100	450	H1	-3.268490659683925
>H1__fullTreeAnc107__fullTreeAnc107refChr4479:130974-131074()_RC_BC_3	AATATTTGCATGTCGCTATGTGTTCTGGGAAGTCACCATAAACGTGAAATGTCTTTGGGTATGGGAATCTTATAAGTTCTGTATGGGACCACCCTTTCCC	TTACCAGA	TCTGGTAA	3	2	3254	194	0.01104038981058199	0.00328617001796721	0.2976498180179735	0.26900162861093274	0.1136756749276987	2.6184125865739363	2.366395702352559	2.3627033811205216	100	450	H1	-2.005591574755832
>H1__fullTreeAnc138__fullTreeAnc138refChr2480:16140-16241()_RC_BC_2	TATATTTGCATGTCGCTATGTATTGTGGGAAGTCACCGTAACCAAGAAAGGTCTTGAGATTTGAGCCTCATATATTTTCCTGCAGGAGCTCCTTTTTCCTT	CCCGTAAC	GTTACGGG	2	2	3062	192	0.0103889593116171	0.00325229197654487	0.31305272058464123	0.271804313760576	0.10741510741510744	2.9144198438944335	2.5304104823000713	2.6596230416823556	101	450	H1	-1.8348083147342709
>H1__fullTreeAnc29__fullTreeAnc29refChr8423:17668-17767()_BC_1	GATATCTGCATATCGCTGTGGATTGTGGGAAGTCACCATGATCAAAAAATATAGTGAGGTTTGGGCTTCTTATAAGTTTTGCTCCAAACCTTCGGCTTT	CCTACGAT	ATCGTAGG	1	2	2778	192	0.00942538503189821	0.00325229197654487	0.345056670421228	0.31960962625991324	0.07398285506997349	4.6640085746200395	4.320049908287864	4.25190383987809	99	450	H1	-1.157921126823667
>H1_41A>Del_BC_2	AATATTTGCATGTCGCTATGTGTTCTGGGAAATCACCATAACGTGAAATGTCTTTGGATTTGGGAATCTTATAAGTTCTGTATGACACCACTCTTTCCC	GACTCCCC	GGGGAGTC	2	2	3516	192	0.01192932101229449	0.00325229197654487	0.2726300996672843	0.17781725223477193	0.0930372148859544	2.9303338454561008	1.9112486595040643	2.232073421996341	99	450	H1	-2.0876456123176967
>H1__Eubalaena_japonica__EubJap_flattened_line_19033:15142-15240()_RC_BC_3	AATTTGCATGTCGCAATGTGTTGCGGGAAGTCACCATAACCGACAAATGTCTTTAGGTTTGGGAGCCTTATAAATGCAGCTTGAGGTAAACTTTCGGC	ACCCACGG	CCGTGGGT	3	2	3605	191	0.01223128619150217	0.0032353529558337	0.264514533073513	0.32057662936868114	0.09428626312644071	2.805440838383753	3.4000353682357547	2.1612944652192674	98	450	H1	-2.13413445104373
>H1__fullTreeAnc71__fullTreeAnc71refChr26935:44949-45049()_RC_BC_3	GATATTTGCATGTCGCTATGTGTTGTGGGAAATCACCATAATGGTGAAATGTCTTTAGATTTGGGAGCCTTATAAATTCTGGGTAGGGCCCTTTTTCCTC	CCTTAGAT	ATCTAAGG	3	2	4880	191	0.01655719184869088	0.0032353529558337	0.19540469092828164	0.1846631902845519	0.14283743516168196	1.3680215603640409	1.2928206816058136	1.7357802945049428	100	450	H1	-2.450445745430073
>H1_58G>C_BC_3	AATATTTGCATGTCGCTATGTGTTCTGGGAAATCACCATAAACGTGAAATGTCTTTGCATTTGGGAATCTTATAAGTTCTGTATGACACCACTCTTTCCC	CTAAGAAA	TTTCTTAG	3	2	3244	191	0.0110064611387609	0.0032353529558337	0.2939503365382289	0.36272889876807984	0.0861316186393586	3.4128040455042106	4.21133266154977	3.905906421715046	100	450	H1	-1.2803727110508163
>H1_31A>Del_BC_2	AATATTTGCATGTCGCTATGTGTTCTGGGAATCACCATAAACGTGAAATGTCTTTGGATTTGGGAATCTTATAAGTTCTGTATGACACCACTCTTTCCC	TCGTGGTT	AACCACGA	2	2	3798	191	0.01288610955764917	0.0032353529558337	0.25107290461559095	0.23928931412862087	0.176162556029996	1.4252342283955033	1.35834379065138	1.4867434762650973	99	450	H1	-2.6738743511131395
>H1_8G>T_BC_1	AATATTTTCATGTCGCTATGTGTTCTGGGAAATCACCATAAACGTGAAATGTCTTTGGATTTGGGAATCTTATAAGTTCTGTATGACACCACTCTTTCCC	TGCGAATG	CATTCGCA	1	2	4609	191	0.0156377248423394	0.0032353529558337	0.20689409670861672	0.17209482739855037	0.13073161835941507	1.582586518127629	1.316397896378955	1.1261072156502552	100	450	H1	-3.074685904739568
>H1__Kogia_breviceps__KogBre_flattened_line_7229:44426-44526()_RC_BC_2	AGTATTTGCATGTCGCAATGTGTTACGGGAAGTCACCATAACCTACAAATGTCTTTAGGCTTGAGAGCCTTATAAGTACTCTGCGAGTTCAGTTTTCGGA	CACAACAC	GTGTTGTG	2	2	3723	190	0.01263164451899101	0.00321841393512253	0.25478978056133683	0.26721086096485086	0.0943001635043158	2.7019017899123368	2.8336203356913754	3.7822912944667832	100	450	H1	-1.3267696191659966
>H1__fullTreeAnc88__fullTreeAnc88refChr4606:256312-256412()_BC_3	AATATTTGCATGTCGCTGTGTATTCTGGGAAATCACCATAATCGTGAAATGTCTTTGGGTATGGGAATCTTATAAGTTCTGGGTGGGACCACTCTTCCCC	GACCATTA	TAATGGTC	3	2	2305	190	0.00782055885476075	0.00321841393512253	0.4115324741995043	0.452284747943463	0.11525115664243228	3.570744851405591	3.9243402072456455	4.177947584467173	100	450	H1	-1.183235703576902
>H1__fullTreeAnc180__fullTreeAnc180refChr12086:114282-114382()_RC_BC_3	AATATTTGCATGTCGCAATGTCTTGTGGGAAGTCACCGTAACCGTAAAGTGGCTTTAGGTATGAGCTCATTATAAATGCTGTTTGCGCGCGTTGTTCGCC	GACTATAC	GTATAGTC	3	2	3098	190	0.01051110253017302	0.00321841393512253	0.30619185055837866	0.2665685108496434	0.2963337831758885	1.0332667685636063	0.8995549140322688	0.9405878666429988	100	450	H1	-3.334395469378032
>H1__Pygathrix_nemaeus__PygNem_scaffold_35233:364-464()_RC_BC_2	AATATTTGCATGTCGCTATGTCTTCTGGGAAGTCACCATAAACGTGAAATGTCTTTGAGTATGGGAGTCTTATAAGTTCTGTGTGGGACCACCCTTCCCC	GCAGAACT	AGTTCTGC	2	2	3338	190	0.01132539065387913	0.00321841393512253	0.2841768583073269	0.33454719788620957	0.24744153592421875	1.148460614124052	1.3520252233993073	1.6413200756377857	100	450	H1	-2.5311734885496513
>H1__Tursiops_truncatus__MRVK01002016.1:843762-843862()_BC_2	AGTATTTGCATGTCGCAATGTGGTGCGGGAAGTCACCATAACCGACAAATGTACTTAGATTTGGGAGCCTTATAAATGTGGCTTGAGCCTGGTTTTCGGC	GCGGAGTC	GACTCCGC	2	2	3883	190	0.01317450326812842	0.00321841393512253	0.2442911030208234	0.25322616301232437	0.17174470979911152	1.4224083135170151	1.4744335549462984	1.298171293142543	100	450	H1	-2.8695493375018746
>H1__Propithecus_coquereli__KQ022624.1:2994021-2994121()_BC_3	GATATTTGCATGTCGCTATGTGTTGTGGGAAATCACCATAATGGTGAAATGTTTTTAGATTTGGGAGCCTTATAAATTCTGTGCAGAACCCTTTTCCCTC	GCCTCTAC	GTAGAGGC	3	2	5287	189	0.01793808879180915	0.00320147491441136	0.17847357940792513	0.126783041572164	0.07637003519356461	2.336958192510619	1.6601150078145763	1.5628619068497258	100	450	H1	-2.60183978772699
>H1__Aotus_nancymaae__KZ202280.1:7775082-7775182()_RC_BC_1	AATATTTGCATGTCGCTGTGTCTTCTGGGAAGTCACCATAACCGTGAAATGTCTTTGGGTATGGGAGTCTTATAAGTTCTGTATAGGACCACCCTTCCCC	GGTACCGT	ACGGTACC	1	2	5213	189	0.0176870166203331	0.00320147491441136	0.1810070620237292	0.212721967536658	0.13457047789306212	1.345072595845044	1.5807476563002163	1.6830702107723376	100	450	H1	-2.49493473515664
>H1__fullTreeAnc159__fullTreeAnc159refChr11376:236037-236137()_BC_1	AGTATTTGCATGTCGCAATGTGTTGCGGGAAGTCACCATAACCGACAAATGTATTTAGGTTTGGGAGCCTTATAAATGTGGCTTGAGCATGCTTTTCGAC	GTAGATTC	GAATCTAC	1	2	2348	189	0.00796645214359143	0.00320147491441136	0.4018695972443357	0.43387849134508383	0.07190884132391075	5.588597867042925	6.033729418482688	4.969371729471052	100	450	H1	-0.932966630932708
>H1__fullTreeAnc166__fullTreeAnc166refChr3351:777192-777292()_BC_3	AGTATTTGCATGTCGCAATGTGTTGCGGGAAGTCACCATAACCGACAAATGTATTTAGGTTTGGGAGCCTTATAAATGCGGCTTGAGCTTAGTTTTCGGC	CAATACGT	ACGTATTG	3	2	2454	188	0.00832609606489496	0.00318453589370019	0.3824764774366516	0.4044036404427448	0.1945371073752354	1.966084941825042	2.0787994943437997	3.0591819984812583	100	450	H1	-1.6328841573585282
>H1_36C>A_BC_2	AATATTTGCATGTCGCTATGTGTTCTGGGAAATCAACATAAACGTGAAATGTCTTTGGATTTGGGAATCTTATAAGTTCTGTATGACACCACTCTTTCCC	GTGGGCTA	TAGCCCAC	2	2	4515	188	0.01531879532722117	0.00318453589370019	0.2078842249456352	0.21481182695739365	0.23408026260300677	0.8880895067099301	0.9176844923559752	1.015937644504696	100	450	H1	-3.2232182402665903
>H1__fullTreeAnc231__fullTreeAnc231refChr4701:113231-113331()_RC_BC_1	GATATTTGCATATCGCTGTGTCCTGTGGGAAGTCACCCTAACTGTGAAATGTCTTTAGATATGTGAGTCTTATAAAGGCTGCCTGGTGCCTGTTTGCTCC	AGAATTGG	CCAATTCT	1	2	1230	187	0.0041732266339938	0.00316759687298902	0.7590282414060048	0.7933844780853365	0.1679306608884074	4.519890753662853	4.724476601759777	3.788434460709187	100	450	H1	-1.324428306667027
>H1_40A>G_BC_1	AATATTTGCATGTCGCTATGTGTTCTGGGAAATCACCATGAACGTGAAATGTCTTTGGATTTGGGAATCTTATAAGTTCTGTATGACACCACTCTTTCCC	CACACATC	GATGTGTG	1	2	5164	187	0.01752076612840977	0.00316759687298902	0.18079100250375404	0.20980942988893073	0.13229197713170943	1.3666059456028778	1.585957322869589	2.1220215946394534	100	450	H1	-2.160590758551516
>H1__fullTreeAnc214__fullTreeAnc214refChr5821:4768-4868()_RC_BC_3	GATATTTGCATGTTGCTATGCATTGTGGGAAGTCACCATAACTGAGAAATGCCTTTAGGTATGGGAGCCTTATAAATGCTCTCTGGGGCCACCCTTTCCC	CCTCGCTA	TAGCGAGG	3	2	6880	187	0.02334292621290845	0.00316759687298902	0.13569836292578283	0.14402907076988364	0.09839187473550572	1.3791622864241926	1.463830942921441	1.376353407965553	100	450	H1	-2.785179136191666
>H1__fullTreeAnc118__fullTreeAnc118refChr4911:10884-10984()_BC_1	TATATTTGCATGTCGCTATGTCTTGTGGGAAGTCACCCTAACCGAGATATGGCTTTAAGTCTGGGAGCCTTATAAATTCTAGCTAAGCTTGCCTTTACGC	GCGTCAGT	ACTGACGC	1	2	3394	187	0.01151539121607722	0.00316759687298902	0.2750750550764248	0.281561083016603	0.13762901610348283	1.9986705046964568	2.0457973978750092	2.429462293497914	100	450	H1	-1.965393055126706
>H1__Lepus_americanus__LepAme_scaffold_15910:26867-26967()_RC_BC_2	TAAATTTGCATATCGCTATGTCTTGTGGGAAGCCACCGTAAGGGAAAGATGCCTTGGACCTTCGGAGCTTTATAAAGTCTGCTTGGATCCACCACTCCCC	TAGCTAGG	CCTAGCTA	2	2	3017	187	0.01023628028842221	0.00316759687298902	0.30944804008266025	0.28740402529255527	0.09650944965996254	3.206401457815342	2.977988438491597	2.152492948386304	100	450	H1	-2.140021585058407
>H1__fullTreeAnc77__fullTreeAnc77refChr8127:68753-68853()_RC_BC_2	GATATTTGCATGTCGCTATGTATTGTGGGAAATCACCATAATGGAGAAATGTCTTTAGATTTGGGAACCTTATAAATTCTGGGTAAGAACCCTTTTCCTC	TCAGTGAT	ATCACTGA	2	2	3003	187	0.01018878014787268	0.00316759687298902	0.3108906882881738	0.31877065008520944	0.17228112175102608	1.8045545857163665	1.8502935599983164	2.172790021707572	100	450	H1	-2.1264813370912563
>H1__Pan_paniscus__CM003397.1:19268815-19268915()_RC_BC_1	AATATTTGCATGTCGCTATGTGTTCTGGGAAATCACCATAAACGTGAAATGTCTTTGGATATGGGAGTCTTATAAGTTCTGTGTGGCACCACCCTTTCCC	ATCTTGTG	CACAAGAT	1	2	3523	186	0.01195307108256925	0.00315065785227784	0.26358563673835617	0.24468274623831876	0.09568380942831	2.7547569261009066	2.5572011367465937	2.0321802413609285	100	450	H1	-2.2230017308007093
>H1_17T>C_BC_2	AATATTTGCATGTCGCCATGTGTTCTGGGAAATCACCATAAACGTGAAATGTCTTTGGATTTGGGAATCTTATAAGTTCTGTATGACACCACTCTTTCCC	ATTAACCC	GGGTTAAT	2	2	7677	186	0.02604704135704916	0.00315065785227784	0.12096029676035285	0.1318591999150152	0.0852116547553601	1.419527611658592	1.5474315138413717	2.000286358351266	100	450	H1	-2.245823547287716
>H1_14C>G_BC_2	AATATTTGCATGTGGCTATGTGTTCTGGGAAATCACCATAAACGTGAAATGTCTTTGGATTTGGGAATCTTATAAGTTCTGTATGACACCACTCTTTCCC	GCGTTCGC	GCGAACGC	2	2	5798	186	0.01967184392186674	0.00315065785227784	0.16016077927375452	0.1828975473319532	0.1042558395499572	1.536228377855121	1.754314656344142	1.6476159472861889	100	450	H1	-2.525650101146249
>H1__Chlorocebus_sabaeus__CM001970.2:20863149-20863249()_RC_BC_3	AATATTTGCATGTCGCTATGTCTTCTGGGAAGTCACCATAAACGTGAAATGTCTTTGAGTTTGGGAATCTTATAAGTTCTGTAAGGGACCACCCTTCCCC	GGATTTAC	GTAAATCC	3	2	3334	185	0.01131181918515069	0.00313371883156667	0.27703049176036937	0.2023381088979656	0.1068406950759892	2.592930451859515	1.8938299564042984	1.941464392176149	100	450	H1	-2.2888848489417
>H1_10A>C_BC_3	AATATTTGCCTGTCGCTATGTGTTCTGGGAAATCACCATAAACGTGAAATGTCTTTGGATTTGGGAATCTTATAAGTTCTGTATGACACCACTCTTTCCC	GTCGGCCG	CGGCCGAC	3	2	4764	185	0.01616361925556626	0.00313371883156667	0.19387482357873032	0.18286946557333317	0.08515525639583676	2.276721740787441	2.1474830012052393	1.818851252918266	100	450	H1	-2.3830025333061178
>H1_53C>T_BC_2	AATATTTGCATGTCGCTATGTGTTCTGGGAAATCACCATAAACGTGAAATGTTTTTGGATTTGGGAATCTTATAAGTTCTGTATGACACCACTCTTTCCC	TAAACGTG	CACGTTTA	2	2	2247	185	0.00762377255819844	0.00313371883156667	0.41104568737386354	0.33589837744002493	0.08597721833015952	4.780867482772176	3.90683001804208	3.4054835751763353	100	450	H1	-1.4781704223874443
>H1__Dipodomys_ordii__KN672564.1:286018-286118()_RC_BC_1	TTTATTTGCATGACGCAGTGGCTTGTGGGAAATCACCATAACTATAAAGTTTCTTTCTGCGCGGGAGCCTTATAAAGTCTGCCTCAGCGAAGTCTTTCCT	TGTACTGA	TCAGTACA	1	2	5728	185	0.01943434321911913	0.00313371883156667	0.1612464489401312	0.17926951687981657	0.094382211210381	1.708441102113063	1.899399416275796	1.545198743080768	100	450	H1	-2.6182376872440893
>H1__Catagonus_wagneri__CatWag_scaffold_21042:14092-14192()_BC_1	AATATTTGCATCTCGCAATGTCTTGTGGGAAGTCACCATAACTATGAAATCACTGTAAGTATGGGAGCTTTATAAATGCTCGGTCCAGGAGGTTTTCTCC	GCAACAGG	CCTGTTGC	1	2	2300	184	0.00780359451885021	0.0031167798108555	0.3994030960125715	0.453174195093793	0.2309975507493047	1.729036064308893	1.9618138531070857	1.995559163843256	100	450	H1	-2.2492370442398637
>H1__fullTreeAnc116__fullTreeAnc116refChr153151:1461-1560()_RC_BC_2	TGTATTTACATGCGCTATGGCTTGTGGGAAGTCACCCTAACTGTGAAGCAGCTAGAGCTATGCGAGCCTTATAAATTCTTTGTACGCACTCCTTTACGC	GTAGGCCC	GGGCCTAC	2	2	2899	184	0.00983592196093337	0.0031167798108555	0.31687724071366485	0.2596244446568484	0.08003041625204182	3.9594601097127287	3.2440721517579836	2.14444291510698	99	450	H1	-2.145427184325981
>H1__fullTreeAnc236__fullTreeAnc236refChr8861:104434-104534()_RC_BC_3	TGTATTTGCATGTCGCTATGGCTTGTGGGAAGTCACCCTAACTGTGAAGTGGCTAGAGGTATGCGAGCCTTATAAATTCTTTGTACGCACTCCTTTACGC	TACTGCGT	ACGCAGTA	3	2	5116	184	0.01735790850366855	0.0031167798108555	0.17955964050604267	0.17654429689600729	0.09062484112054504	1.981351230919132	1.9480784155105564	2.7292032783089333	100	450	H1	-1.797550242015457
>H1__fullTreeAnc225__fullTreeAnc225refChr7462:7460-7560()_RC_BC_1	GATATTTGCATGTTGCTATGTCTTGTGGGAAGTCACCATAACTGTGAAATGGCTTTAGGTATGCGAGCCTTATAAATTCTTTGTACGGACTCCTTTACCC	ATCATAGT	ACTATGAT	1	2	2830	183	0.00960181412536786	0.00309984079014433	0.322839074957158	0.4007506630156791	0.0976691431520578	3.3054357245106645	4.103145067954204	4.034223648471945	100	450	H1	-1.2337390303851332
>H1__Cryptoprocta_ferox__CryFer_flattened_line_3727:124157-124257()_RC_BC_3	GATATTTGCATGTTGCTGTGTGTTGTGGGAAGTCACCATAACTGAGAAATGTCTTTAGGTGTGAGAGCCTTATAAATGCTCTGTGCAGACGTCTTTTTTC	CATAAAAA	TTTTTATG	3	2	2596	182	0.00880788320475441	0.00308290176943316	0.35001619546556245	0.3330322905594234	0.11266786603427288	3.106619551657166	2.955876438257178	4.347325057478967	100	450	H1	-1.1259021237809177
>H1_34C>G_BC_2	AATATTTGCATGTCGCTATGTGTTCTGGGAAATGACCATAAACGTGAAATGTCTTTGGATTTGGGAATCTTATAAGTTCTGTATGACACCACTCTTTCCC	GTACTGCA	TGCAGTAC	2	2	3638	182	0.01234325080851176	0.00308290176943316	0.24976416806723473	0.1938961367443796	0.07948717948717951	3.1421943724587584	2.4393384945260648	2.3109870530010954	100	450	H1	-2.0375209190676644
>H1_24T>C_BC_2	AATATTTGCATGTCGCTATGTGTCCTGGGAAATCACCATAAACGTGAAATGTCTTTGGATTTGGGAATCTTATAAGTTCTGTATGACACCACTCTTTCCC	TTGTACAG	CTGTACAA	2	2	6917	181	0.02346846229864648	0.00306596274872199	0.13064182517398334	0.14758953057123125	0.13430249350149226	0.972743109736319	1.098933658812458	1.206356548297668	100	450	H1	-2.975373726100787
>H1_41A>C_BC_2	AATATTTGCATGTCGCTATGTGTTCTGGGAAATCACCATACACGTGAAATGTCTTTGGATTTGGGAATCTTATAAGTTCTGTATGACACCACTCTTTCCC	AAGAAGTT	AACTTCTT	2	2	3804	180	0.01290646676074182	0.00304902372801082	0.2362400015847229	0.21608757402940604	0.07601417623518951	3.107841369664932	2.842727300771193	2.7111246092134436	100	450	H1	-1.807138672270664
>H1_49A>Del_BC_3	AATATTTGCATGTCGCTATGTGTTCTGGGAAATCACCATAAACGTGAATGTCTTTGGATTTGGGAATCTTATAAGTTCTGTATGACACCACTCTTTCCC	ACGGTGTT	AACACCGT	3	2	4666	180	0.0158311182717196	0.00304902372801082	0.19259686370087567	0.13534712837506452	0.19880999038016176	0.968748418188616	0.6807863534234652	1.2419173680559663	99	450	H1	-2.933460910479911
>H1__Tragulus_javanicus__TraJav_scaffold_25719:17542-17642()_RC_BC_3	AGTATTTGCATGTCGCAATGGCTTGTGGGGAGTCACCGTAGCCTGCAAGTGACTGTGCTCATGGGCTTGATATAAACACGGCTTGAGTGCGCCCTTCTGC	GCTCGCAA	TTGCGAGC	3	2	3246	180	0.01101324687312512	0.00304902372801082	0.2768505748700819	0.34324881039143995	0.08193428341861547	3.3789344742982332	4.189318513200712	2.4907050322686173	100	450	H1	-1.9294759193216815
>H1__Panthera_onca__PanOnc_flattened_line_34175:26996-27096()_RC_BC_3	GATATTTGCATGTTGCTGTGCGTTGTGGGAAGTCACCATAACTGAGAAATGTCTTTAGGTATGGGAGTCTTATAAATGCTCGGCGGAGCCACCCTTTCCC	GTCAGGCG	CGCCTGAC	3	2	2517	180	0.00853984669736781	0.00304902372801082	0.357034948759748	0.4076360160120323	0.0911709783606232	3.916103075558873	4.471115955338815	3.137495179852825	100	450	H1	-1.596416853741357
>H1_48A>G_BC_2	AATATTTGCATGTCGCTATGTGTTCTGGGAAATCACCATAAACGTGAGATGTCTTTGGATTTGGGAATCTTATAAGTTCTGTATGACACCACTCTTTCCC	GTGCAACT	AGTTGCAC	2	2	4544	180	0.01541718847550232	0.00304902372801082	0.1977678182280559	0.2248641297795688	0.1013324910383734	1.951672323471882	2.219072357497019	1.9928673086825408	100	450	H1	-2.2511844421460663
>H1__Antilocapra_americana__AntAmePen_scaffold_19203:73914-74014()_BC_1	CGTATTTGCATATCGCAATGCCTTGTGGGAAGTCACCGTAAGCGACAAGTGGCTTCGGGTGTGAGCGCATTATAAACGCTCTTTGAGCGCAGCGTTTGCC	TGGGCGTC	GACGCCCA	1	2	5436	180	0.01844362600194336	0.00304902372801082	0.16531585099858093	0.15766951862999068	0.3933896043624551	0.4202344168867889	0.4007973695327232	0.6170531222287977	100	450	H1	-3.9425634946445207
>H1_75A>Del_BC_2	AATATTTGCATGTCGCTATGTGTTCTGGGAAATCACCATAAACGTGAAATGTCTTTGGATTTGGGAATCTTATAGTTCTGTATGACACCACTCTTTCCC	CGCTCGCC	GGCGAGCG	2	2	2342	179	0.00794609494049877	0.00303208470729965	0.3815817366900635	0.37398932391479944	0.09384360461411	4.066145351717342	3.9852403949386193	2.5847521536096316	99	450	H1	-1.8760041461769057
>H1__Rhinolophus_sinicus__LVEH01000850.1:87387-87487()_RC_BC_1	TACATTTGCATGTCGCTATGTGTTGTGGGAAGTCACCCTACTCTTGAAATGTCTTTAGGTTCAGGAACCTTATATAATCTGTGGAAGAAAAGTTTTACGC	CGGGCTAC	GTAGCCCG	1	2	3442	179	0.01167824884081844	0.00303208470729965	0.2596352200256039	0.22927581389531815	0.14477562372867286	1.7933628143933396	1.5836631056413817	1.655870837835406	100	450	H1	-2.518439953068647
>H1_100C>G_BC_2	AATATTTGCATGTCGCTATGTGTTCTGGGAAATCACCATAAACGTGAAATGTCTTTGGATTTGGGAATCTTATAAGTTCTGTATGACACCACTCTTTCCG	TGATGTTT	AAACATCA	2	2	4114	179	0.01395825558719555	0.00303208470729965	0.2172251889470415	0.2270339857661839	0.12328050177616232	1.7620401102962124	1.841604978039467	1.6685028007621614	100	450	H1	-2.507475988146236
>H1_1A>G_BC_3	GATATTTGCATGTCGCTATGTGTTCTGGGAAATCACCATAAACGTGAAATGTCTTTGGATTTGGGAATCTTATAAGTTCTGTATGACACCACTCTTTCCC	AGATGTTG	CAACATCT	3	2	2304	178	0.00781716598757864	0.00301514568658847	0.3857082849947793	0.35569679343014976	0.07995475113122172	4.8240821156675855	4.448726165708155	4.383692872369676	100	450	H1	-1.1138833717735028
>H1__fullTreeAnc174__fullTreeAnc174refChr5651:327996-328096()_BC_3	AATATTTGCATGCCGCAATGTCTTGTGGGAAGTCACCGTAACCGTAAAGTGGCTTTAGGTATGAGCTCATTATAAATGCTGTTTGCGCGCGTTGTTTGCC	CAGTAGTC	GACTACTG	3	2	3272	178	0.01110146141985995	0.00301514568658847	0.27159898796698395	0.3121217019395854	0.122737556561086	2.212843367399205	2.543000778936345	3.2887618568780232	100	450	H1	-1.5284855516806946
>H1__Pteronura_brasiliensis__PteBra_flattened_line_9481:82559-82659()_RC_BC_1	TATATTTGCATATTGCTATGCGTTGTGGGAAGTCACCATAACTGTAAAATGTCTTTAGATGCGGGAGCCTTATAAATGCTTGCTGGGGCCACCTTCTCCC	CTAAGCCT	AGGCTTAG	1	2	4316	178	0.01464361475798152	0.00301514568658847	0.20590173508525753	0.1669409200957353	0.12709162136718394	1.6201047155609187	1.313547803544198	1.5931718125355714	100	450	H1	-2.5741282364758535
>H1_8G>A_BC_3	AATATTTACATGTCGCTATGTGTTCTGGGAAATCACCATAAACGTGAAATGTCTTTGGATTTGGGAATCTTATAAGTTCTGTATGACACCACTCTTTCCC	GCCTCTAG	CTAGAGGC	3	2	3170	178	0.01075538896728485	0.00301514568658847	0.28033813521387113	0.329369827515933	0.10073356783674664	2.7829664056791845	3.2697127143329676	2.6857695630291536	100	450	H1	-1.8206945684419005
>H1__fullTreeAnc214__fullTreeAnc214refChr5821:4768-4868()_RC_BC_2	GATATTTGCATGTTGCTATGCATTGTGGGAAGTCACCATAACTGAGAAATGCCTTTAGGTATGGGAGCCTTATAAATGCTCTCTGGGGCCACCCTTTCCC	GGTAGCAT	ATGCTACC	2	2	3653	178	0.01239414381624339	0.00301514568658847	0.24327180088364947	0.2641692293778282	0.1950158540300832	1.2474462760659566	1.354603863832924	1.376353407965553	100	450	H1	-2.785179136191666
>H1__Ailurus_fulgens__LNAC01000810.1:451766-451865()_RC_BC_3	GATATTTGCATGTTGCTATGCGTTGTGGGAAGTCACCACAACCGAGAAATGTCTTTAGTTATGGAGCCTTATAAGTGCTCTGTGGGGCCAGCCTTTCCC	ACCTGGCT	AGCCAGGT	3	2	3503	177	0.01188521373892708	0.0029982066658773	0.2522635883322336	0.24263060329572209	0.17325199310493428	1.456050137209354	1.4004491316227856	1.447863369023052	99	450	H1	-2.7121046307992023
>H1_50T>Del_BC_1	AATATTTGCATGTCGCTATGTGTTCTGGGAAATCACCATAAACGTGAAAGTCTTTGGATTTGGGAATCTTATAAGTTCTGTATGACACCACTCTTTCCC	CCGACAAA	TTTGTCGG	1	2	3821	177	0.01296414550283767	0.0029982066658773	0.23126913109861671	0.2733601686802851	0.08894025837759856	2.6002750083854784	3.073525686418925	2.538898129347003	99	450	H1	-1.9018275868827688
>H1_51G>C_BC_3	AATATTTGCATGTCGCTATGTGTTCTGGGAAATCACCATAAACGTGAAATCTCTTTGGATTTGGGAATCTTATAAGTTCTGTATGACACCACTCTTTCCC	GTGATAGC	GCTATCAC	3	2	2599	177	0.00881806180630073	0.0029982066658773	0.3400074451434453	0.24479463419619207	0.1432511164345075	2.3735064242859996	1.708849747835012	1.7184999992452157	100	450	H1	-2.464880245311386
>H1__fullTreeAnc76__fullTreeAnc76refChr4596:99583-99681()_RC_BC_1	GATATTTGCATGTCGCTATGTATTGTGGGAAATCACCATAATGGAAAAATGTCTTTAGATTTGGGAACCTTATAAATTCTGGGTAAAAACTTTTCCTC	CACTACAC	GTGTAGTG	1	2	2078	176	0.00705037800442205	0.00298126764516613	0.42285217094689953	0.4636042342396284	0.12651068216965466	3.3424226610353895	3.664546157595775	5.7656426233496	98	450	H1	-0.7185486805575422
>H1_14C>T_BC_3	AATATTTGCATGTTGCTATGTGTTCTGGGAAATCACCATAAACGTGAAATGTCTTTGGATTTGGGAATCTTATAAGTTCTGTATGACACCACTCTTTCCC	CACTCAAA	TTTGAGTG	3	2	3311	176	0.01123378323996219	0.00298126764516613	0.26538411695187475	0.20875690475348885	0.1099142297561964	2.4144655113403433	1.8992709607894984	2.5845789648339093	100	450	H1	-1.8761008157777657
>H1__fullTreeAnc231__fullTreeAnc231refChr4701:113231-113331()_RC_BC_2	GATATTTGCATATCGCTGTGTCCTGTGGGAAGTCACCCTAACTGTGAAATGTCTTTAGATATGTGAGTCTTATAAAGGCTGCCTGGTGCCTGTTTGCTCC	CTTACAAA	TTTGTAAG	2	2	2465	176	0.00836341760389816	0.00298126764516613	0.3564652378205506	0.4134523536557866	0.1300077254166207	2.7418773513514503	3.1802137321520214	3.788434460709187	100	450	H1	-1.324428306667027
>H1_53C>G_BC_2	AATATTTGCATGTCGCTATGTGTTCTGGGAAATCACCATAAACGTGAAATGTGTTTGGATTTGGGAATCTTATAAGTTCTGTATGACACCACTCTTTCCC	CTTTGGCA	TGCCAAAG	2	2	3409	176	0.01156628422380885	0.00298126764516613	0.25775500476023977	0.27881251457912254	0.0795569662997231	3.2398797584761208	3.504564434102774	4.024594841640365	100	450	H1	-1.23718654281963
>H1_8G>C_BC_3	AATATTTCCATGTCGCTATGTGTTCTGGGAAATCACCATAAACGTGAAATGTCTTTGGATTTGGGAATCTTATAAGTTCTGTATGACACCACTCTTTCCC	CACACTTT	AAAGTGTG	3	2	7211	175	0.02446596525018646	0.00296432862445496	0.12116131916897796	0.12409888186659938	0.09985428330393437	1.2133812908174373	1.2427997854520654	1.1896533219019851	100	450	H1	-2.995488878855098
>H1__Otolemur_garnettii__GL873633.1:6784096-6784196()_RC_BC_1	CATATTTGCATGGCGCTGTGCATTGTGGGAAGTCACCATAATAATGAAATGTGTCTCTGTTTGGGAACCTTATAAATTCTGTGCAAGCGCCCTTTTAGGC	CGTACAGG	CCTGTACG	1	2	1835	175	0.00622591127916962	0.00296432862445496	0.47612766895231606	0.5496773572392116	0.2762446820742786	1.7235722526028268	1.9898205935106856	2.586965448272245	100	450	H1	-1.8747693109927277
>H1_15G>A_BC_3	AATATTTGCATGTCACTATGTGTTCTGGGAAATCACCATAAACGTGAAATGTCTTTGGATTTGGGAATCTTATAAGTTCTGTATGACACCACTCTTTCCC	TAACTGGT	ACCAGTTA	3	2	3457	175	0.01172914184855007	0.00296432862445496	0.25273192725701477	0.25536627831706954	0.25737175306759236	0.9819722803482672	0.9922078676986898	1.0463689240881768	100	450	H1	-3.180638496128933
>H1_49A>Del_BC_2	AATATTTGCATGTCGCTATGTGTTCTGGGAAATCACCATAAACGTGAATGTCTTTGGATTTGGGAATCTTATAAGTTCTGTATGACACCACTCTTTCCC	TATCAGGC	GCCTGATA	2	2	3462	175	0.01174610618446062	0.00296432862445496	0.2523669186965627	0.21530666181825103	0.15087340839734822	1.6727064190921952	1.4270683224124427	1.2419173680559663	99	450	H1	-2.933460910479911
>H1_4A>G_BC_1	AATGTTTGCATGTCGCTATGTGTTCTGGGAAATCACCATAAACGTGAAATGTCTTTGGATTTGGGAATCTTATAAGTTCTGTATGACACCACTCTTTCCC	ACCTGCAG	CTGCAGGT	1	2	3712	174	0.01259432297998781	0.00294738960374379	0.2340252515698661	0.18918370292127987	0.14380350922881607	1.6273959712449833	1.3155708364547356	2.1638559261121793	100	450	H1	-2.132425651568423
>H1__fullTreeAnc16__fullTreeAnc16refChr2684:51504-51604()_BC_1	GAAATTTGCATGTCGCTGTGTGTTGTGGGAAGCCACCGTAACGGAAAAATGTCTTGAGGTTTGGGAGCTTTATAAAGGCTGCTCGCGCCCAGCTTTCCCC	ATAGAGTC	GACTCTAT	1	2	2761	174	0.00936770628980236	0.00294738960374379	0.3146330075434056	0.27425736503344683	0.10505565419936234	2.994917407742109	2.6105911873433607	2.5029491853708565	100	450	H1	-1.9224010945177687
>H1_54T>G_BC_1	AATATTTGCATGTCGCTATGTGTTCTGGGAAATCACCATAAACGTGAAATGTCGTTGGATTTGGGAATCTTATAAGTTCTGTATGACACCACTCTTTCCC	CAAAAAAT	ATTTTTTG	1	2	2960	174	0.01004288685904201	0.00294738960374379	0.29348031548221043	0.3104625053075891	0.10215423962227033	2.8729137093809833	3.039154385129466	3.1851919177688295	100	450	H1	-1.5746497944018911
>H1__fullTreeAnc95__fullTreeAnc95refChr14918:124147-124247()_RC_BC_2	AATATTTGCATGTCGCTGTGTCTTCTGGGAAGTCACCATAAACGTGAAATGTCTTTGAGTATGGGAATCTTATAAGTTCTGTATGGGACCACCCTTCCCC	GCACTATC	GATAGTGC	2	2	5066	174	0.01718826514456311	0.00294738960374379	0.17147685231491172	0.13601962459772923	0.1882083108472747	0.9111013830524196	0.7227078548518774	1.0324350275664795	100	450	H1	-3.199979102498207
>H1_35A>G_BC_3	AATATTTGCATGTCGCTATGTGTTCTGGGAAATCGCCATAAACGTGAAATGTCTTTGGATTTGGGAATCTTATAAGTTCTGTATGACACCACTCTTTCCC	AAGGGAAA	TTTCCCTT	3	2	2294	173	0.00778323731575755	0.00293045058303262	0.3765079316160357	0.3532643765544697	0.13768980928851016	2.734464762218639	2.565653757383399	3.951988261348739	100	450	H1	-1.2634514347181696
>H1__Oryctolagus_cuniculus__CM000806.1:40798973-40799073()_RC_BC_3	GAAATTTGCATGTCGCTATGTCTTGTGGGAAGCTACCGTAAGGGAAAGATGCCTTGGGCTTTCGGAGCTTTATAAAGTCTGTTCGGATCCACCTCTCCCC	ACACTTAA	TTAAGTGT	3	2	5964	173	0.0202350598740968	0.00293045058303262	0.14482045525271392	0.10105116454857954	0.08563085341471116	1.6912181705272382	1.1800789145378203	1.171806770448227	100	450	H1	-3.017295405722807
>H1_41A>T_BC_2	AATATTTGCATGTCGCTATGTGTTCTGGGAAATCACCATATACGTGAAATGTCTTTGGATTTGGGAATCTTATAAGTTCTGTATGACACCACTCTTTCCC	ATCCTACT	AGTAGGAT	2	2	5894	173	0.01999755917134919	0.00293045058303262	0.1465404131535775	0.17049559044078266	0.0825126430662763	1.7759752652193244	2.0662965589871627	2.2064841827240147	100	450	H1	-2.104280691057922
>H1_34C>T_BC_3	AATATTTGCATGTCGCTATGTGTTCTGGGAAATTACCATAAACGTGAAATGTCTTTGGATTTGGGAATCTTATAAGTTCTGTATGACACCACTCTTTCCC	CCGGCTTA	TAAGCCGG	3	2	3164	173	0.0107350317641922	0.00293045058303262	0.27298015016662003	0.22807458272083805	0.0858043708481756	3.181424762727273	2.658076511328297	2.0990148468635073	100	450	H1	-2.1763177251744596
>H1_20G>C_BC_2	AATATTTGCATGTCGCTATCTGTTCTGGGAAATCACCATAAACGTGAAATGTCTTTGGATTTGGGAATCTTATAAGTTCTGTATGACACCACTCTTTCCC	TAACCGAT	ATCGGTTA	2	2	6030	173	0.02045898910811599	0.00293045058303262	0.1432353557424852	0.15383212681091127	0.07803060813532019	1.8356303912701455	1.9714331399818976	1.8798425532443592	100	450	H1	-2.3354182627646685
>H1_98C>G_BC_1	AATATTTGCATGTCGCTATGTGTTCTGGGAAATCACCATAAACGTGAAATGTCTTTGGATTTGGGAATCTTATAAGTTCTGTATGACACCACTCTTTGCC	CGATCGAA	TTCGATCG	1	2	5008	172	0.0169914788480008	0.00291351156232145	0.17146898091594023	0.17571317007723292	0.150652596500972	1.1381747470567751	1.166346775019568	1.3667206657226043	100	450	H1	-2.7953116854531155
>H1__fullTreeAnc109__fullTreeAnc109refChr3238:108157-108257()_RC_BC_3	AATATTTGCATGTCGCTATGTCTTCTGGGAAGTCACCATAAACGTGAAATGTCTTTGGGTATGGGAATCTTATAAGTTCTGTGTGGGACCACCCTTCCCC	ACCACAGG	CCTGTGGT	3	2	3358	171	0.0113932479975213	0.00289657254161028	0.25423588973402966	0.3159053285685294	0.2709257101348386	0.9383970595020218	1.1660219637748834	1.5502346652971095	100	450	H1	-2.6135434777689266
>H1_14C>Del_BC_3	AATATTTGCATGTGCTATGTGTTCTGGGAAATCACCATAAACGTGAAATGTCTTTGGATTTGGGAATCTTATAAGTTCTGTATGACACCACTCTTTCCC	ATGGGGTA	TACCCCAT	3	2	2314	171	0.00785109465939973	0.00289657254161028	0.3689386852752254	0.2820445703658637	0.1531387748898009	2.409178769653307	1.8417580431136649	2.6647606251557345	99	450	H1	-1.832024154552239
>H1_30A>C_BC_2	AATATTTGCATGTCGCTATGTGTTCTGGGCAATCACCATAAACGTGAAATGTCTTTGGATTTGGGAATCTTATAAGTTCTGTATGACACCACTCTTTCCC	GAAAGCTG	CAGCTTTC	2	2	3679	171	0.01248235836297822	0.00289657254161028	0.2320533073462548	0.286857360598661	0.08254137309519909	2.8113574883060903	3.4753160729203536	2.656035450107984	100	450	H1	-1.8367556939223584
>H1_10A>Del_BC_3	AATATTTGCTGTCGCTATGTGTTCTGGGAAATCACCATAAACGTGAAATGTCTTTGGATTTGGGAATCTTATAAGTTCTGTATGACACCACTCTTTCCC	CATGGGGC	GCCCCATG	3	2	4391	170	0.01489807979663968	0.0028796335208991	0.19328890435589027	0.28450826374402277	0.3808391488463517	0.5075342305049422	0.7470562430513326	0.6596821172228382	99	450	H1	-3.8461871946583974
>H1_41A>Del_BC_3	AATATTTGCATGTCGCTATGTGTTCTGGGAAATCACCATAACGTGAAATGTCTTTGGATTTGGGAATCTTATAAGTTCTGTATGACACCACTCTTTCCC	GTAGTATG	CATACTAC	3	2	2897	170	0.00982913622656915	0.0028796335208991	0.29296913325050544	0.23629339264197088	0.1295763060468943	2.2609776601015197	1.8235848809924795	2.232073421996341	99	450	H1	-2.0876456123176967
>H1__Cheirogaleus_medius__CheMed_scaffold_6213:5927-6027()_RC_BC_2	GATATTTGCATGTCGCTATGTCTTGTGGGAAATCACCATAATGGAGAAATGTCTTTAGATTTGGGAACCTTATAAATTCTGGATAGGGCCCCTTTTCCTC	TGAAAGTG	CACTTTCA	2	2	3336	170	0.01131860491951491	0.0028796335208991	0.2544159409552501	0.30774847059610805	0.14199809478447253	1.79168559508779	2.1672718289862596	1.6664439198337464	100	450	H1	-2.5092573285582027
>H1_14C>Del_BC_2	AATATTTGCATGTGCTATGTGTTCTGGGAAATCACCATAAACGTGAAATGTCTTTGGATTTGGGAATCTTATAAGTTCTGTATGACACCACTCTTTCCC	CTAAGCGA	TCGCTTAG	2	2	2661	169	0.00902841957159148	0.00286269450018793	0.3170759264661997	0.27410638640036106	0.1348764357814132	2.3508622883545587	2.032277801621257	2.6647606251557345	99	450	H1	-1.832024154552239
>H1__fullTreeAnc37__fullTreeAnc37refChr1537:94575-94667()_BC_2	AAATTACGCGCTGTGCTTTGTGGGAAGTCACCGTAAGCGAAAAATTTATTCCTCTTTCGAGCCTTATAGTGGCGGCCGGTCTACACCCTGCA	CTGCGGTG	CACCGCAG	2	2	2655	169	0.00900806236849883	0.00286269450018793	0.3177924822322249	0.30636328239720334	0.23686195125823611	1.3416780556947925	1.2934254774554068	1.1179659128474118	92	450	H1	-3.085153895787978
>H1__Hyaena_hyaena__HyaHya_flattened_line_29764:42717-42817()_BC_3	TATATTTGCATGTTGCTGTGTGTTGTGGGAAGTCACCATAACTGTGAAATGCCTTTAGATATGGGAGCCTTATAAACGCTCAGCGGTACCTCCCTCTCCC	GCCCTTAT	ATAAGGGC	3	2	3587	169	0.01217021458222421	0.00286269450018793	0.23522136613508707	0.24817640435603497	0.12744574325456678	1.8456588672816137	1.9473102672430136	2.156196096866301	100	450	H1	-2.137541705351557
>H1__fullTreeAnc197__fullTreeAnc197refChr6330:63047-63147()_RC_BC_2	GATATTTGCATGTTGCTGTGTGTTGTGGGAAGTCACCATAACTGAGAAATGTCTTTAGGTATGGGAGCCTTATAAATGCTCGGCGGAATCGCCTTTTCCC	CCAGACAT	ATGTCTGG	2	2	3167	168	0.01074521036573853	0.00284575547947676	0.2648394384674455	0.15326843788169145	0.4848514656698801	0.5462279836599818	0.3161142096784896	0.6609215407808099	100	450	H1	-3.8434791743756738
>H1_51G>Del_BC_2	AATATTTGCATGTCGCTATGTGTTCTGGGAAATCACCATAAACGTGAAATTCTTTGGATTTGGGAATCTTATAAGTTCTGTATGACACCACTCTTTCCC	CGATAAAA	TTTTATCG	2	2	3383	168	0.01147806967707402	0.00284575547947676	0.24792979651977537	0.3158952922281467	0.13518531311526372	1.8339994989572703	2.3367574845856467	3.988552996048044	99	450	H1	-1.2501646492026262
>H1_5T>A_BC_3	AATAATTGCATGTCGCTATGTGTTCTGGGAAATCACCATAAACGTGAAATGTCTTTGGATTTGGGAATCTTATAAGTTCTGTATGACACCACTCTTTCCC	CGCGGTGG	CCACCGCG	3	2	3288	168	0.01115574729477369	0.00284575547947676	0.2550932182562044	0.2503305263261832	0.2937254351487929	0.8684750713773953	0.8522602960801569	0.8724392095704999	100	450	H1	-3.4429035815651523
>H1_75A>T_BC_1	AATATTTGCATGTCGCTATGTGTTCTGGGAAATCACCATAAACGTGAAATGTCTTTGGATTTGGGAATCTTATATGTTCTGTATGACACCACTCTTTCCC	CTGTTCGC	GCGAACAG	1	2	4187	168	0.01420593489148949	0.00284575547947676	0.2003215910261285	0.24613126765480892	0.12114356232003291	1.6535884135297738	2.0317321279077776	2.0218005623500956	100	450	H1	-2.2303894047351824
>H1__fullTreeAnc82__fullTreeAnc82refChr1405:110646-110746()_RC_BC_2	AATATTTGCATGTCGCTGTGTCTTCTGGGAAGTCACCATAATCGTGAAATGTCTTAGGGTATGGGAATCTTATAAGTTCTGTGAAGGACCACCCTTCCCC	GGAACATG	CATGTTCC	2	2	2589	168	0.00878413313447965	0.00284575547947676	0.3239654312964079	0.2377642281064361	0.1467514263230376	2.2075794383304785	1.6201834221567015	1.404811042478897	100	450	H1	-2.7556540060924357
>H1_44G>A_BC_3	AATATTTGCATGTCGCTATGTGTTCTGGGAAATCACCATAAACATGAAATGTCTTTGGATTTGGGAATCTTATAAGTTCTGTATGACACCACTCTTTCCC	AAGCCTGC	GCAGGCTT	3	2	2605	167	0.00883841900939339	0.00282881645876559	0.32005910285076505	0.28184384754199054	0.07102354086717454	4.506380545702828	3.968315914706139	2.8245273221708156	100	450	H1	-1.7480206401934275
>H1__Aplodontia_rufa__AprRuf_scaffold_46970:19074-19174()_RC_BC_2	GATATTTGCATATCGCTGTGTGTTGTGGGTCGTCACCATAATCGTGAAATATCTGTAGATACGGGATCCTTATAAGTTCTGCTCCAGCGTTTTTCGTTTC	AGGACATG	CATGTCCT	2	2	2939	167	0.00997163664821772	0.00282881645876559	0.2836862752385992	0.2383832038839065	0.15200067950519663	1.866348730558803	1.5683035408782933	1.8997490778806825	100	450	H1	-2.3202212188860396
>H1__fullTreeAnc58__fullTreeAnc58refChr46865:48204-48306()_BC_1	GATATTTGCATGACGCTGTGCCTTGTGGGAAGTCACCATGACTGTAAAATATCTTTAGGTTCGGGAGCCTTATAAACTCTGCTCGCGCCCAGCTTTCCCCCC	GATCTGAA	TTCAGATC	1	2	4884	167	0.01657076331741931	0.00282881645876559	0.17071129462044288	0.10725089038737474	0.2341988711766305	0.7289159583168704	0.4579479390679351	0.24999473639932232	102	450	H1	-5.246060471790097
>H1_82T>A_BC_1	AATATTTGCATGTCGCTATGTGTTCTGGGAAATCACCATAAACGTGAAATGTCTTTGGATTTGGGAATCTTATAAGTTCTGAATGACACCACTCTTTCCC	ATCTAAAT	ATTTAGAT	1	2	2481	166	0.0084177034788119	0.00281187743805442	0.33404329876101807	0.28368267711033757	0.08019397383282474	4.1654414015868175	3.5374562894428045	3.82179426869154	100	450	H1	-1.3117799778127837
>H1__fullTreeAnc116__fullTreeAnc116refChr153151:1461-1560()_RC_BC_1	TGTATTTACATGCGCTATGGCTTGTGGGAAGTCACCCTAACTGTGAAGCAGCTAGAGCTATGCGAGCCTTATAAATTCTTTGTACGCACTCCTTTACGC	CATAGCGA	TCGCTATG	1	2	2847	166	0.00965949286746371	0.00281187743805442	0.2910999031352602	0.2390427337911115	0.18629807692307696	1.5625491574744284	1.283119706543256	2.14444291510698	99	450	H1	-2.145427184325981
>H1_73T>A_BC_2	AATATTTGCATGTCGCTATGTGTTCTGGGAAATCACCATAAACGTGAAATGTCTTTGGATTTGGGAATCTTAAAAGTTCTGTATGACACCACTCTTTCCC	GATCTTAA	TTAAGATC	2	2	4614	166	0.01565468917824994	0.00281187743805442	0.17961886090725743	0.1995215036398631	0.070576851930903	2.545010948959725	2.8270105308069144	3.1908416159816286	100	450	H1	-1.5720930971435838
>H1__Mirounga_angustirostris__MirAng_flattened_line_16422:4021-4121()_RC_BC_3	TATATTTGCATGTTGCTATGTATTGTGGGAAGTCACCATAACTGATAAATGCATTTAGGTGCGGGAGCCTTATAAGTGCTCTCTGGGGCCACTCTTTTCC	AAAGCAAG	CTTGCTTT	3	2	3302	165	0.01120324743532321	0.00279493841734325	0.24947573759113528	0.3875764663202684	0.08182503770739066	3.048892424385671	4.736648795766596	4.287178458982178	100	450	H1	-1.1460016240592965
>H1__fullTreeAnc167__fullTreeAnc167refChr11542:141612-141712()_BC_1	AGTATTTGCATGTCGCAATGTGTTGCGGGAAGTCACCATAACCGACAAATGTCTTTAGGTTTGGGAGCCTTATAAATGCGGCTTGAGCTTAGTTTTCGGC	AATTGGCC	GGCCAATT	1	2	2038	165	0.0069146633171377	0.00279493841734325	0.40420455619525447	0.36109528312637174	0.11232678167420816	3.59847001908776	3.214685560685697	3.226338482517542	100	450	H1	-1.5561322935320745
>H1_50T>G_BC_1	AATATTTGCATGTCGCTATGTGTTCTGGGAAATCACCATAAACGTGAAAGGTCTTTGGATTTGGGAATCTTATAAGTTCTGTATGACACCACTCTTTCCC	ATCAGGTA	TACCTGAT	1	2	3989	165	0.01353414718943195	0.00279493841734325	0.20651012422309567	0.28069595879245257	0.08081485205668214	2.555348663860116	3.4733214458596957	2.992959329512571	100	450	H1	-1.6644574217982369
>H1_46G>C_BC_1	AATATTTGCATGTCGCTATGTGTTCTGGGAAATCACCATAAACGTCAAATGTCTTTGGATTTGGGAATCTTATAAGTTCTGTATGACACCACTCTTTCCC	CTAAATAC	GTATTTAG	1	2	4207	165	0.01427379223513166	0.00279493841734325	0.19580910043402153	0.13311046709416086	0.12400426681348178	1.579051313843445	1.0734345721698104	1.3095503468542296	100	450	H1	-2.8569585699100988
>H1__Dipodomys_ordii__KN672564.1:286018-286118()_RC_BC_2	TTTATTTGCATGACGCAGTGGCTTGTGGGAAATCACCATAACTATAAAGTTTCTTTCTGCGCGGGAGCCTTATAAAGTCTGCCTCAGCGAAGTCTTTCCT	GCGCTCAA	TTGAGCGC	2	2	3370	165	0.01143396240370661	0.00279493841734325	0.24444180579404412	0.24325175890618045	0.13702992509220888	1.7838571073402882	1.7751725306898751	1.545198743080768	100	450	H1	-2.6182376872440893
>H1_71T>C_BC_2	AATATTTGCATGTCGCTATGTGTTCTGGGAAATCACCATAAACGTGAAATGTCTTTGGATTTGGGAATCTCATAAGTTCTGTATGACACCACTCTTTCCC	TCTCGCGC	GCGCGAGA	2	2	4672	165	0.01585147547481225	0.00279493841734325	0.17632039501839222	0.19941011475559256	0.08724202626641653	2.0210488289204953	2.2857116379512004	2.3225992299646125	100	450	H1	-2.030289861235486
>H1_95T>G_BC_2	AATATTTGCATGTCGCTATGTGTTCTGGGAAATCACCATAAACGTGAAATGTCTTTGGATTTGGGAATCTTATAAGTTCTGTATGACACCACTCGTTCCC	TTGTAGAT	ATCTACAA	2	2	4269	165	0.01448415000042241	0.00279493841734325	0.19296530464416223	0.1891101402544591	0.0963131731565866	2.0035193351011076	1.9634919508570503	2.430912316476984	100	450	H1	-1.9645322403990304
>H1__Manis_javanica__JSZB01010832.1:115153-115252()_BC_2	ATATTTGCATGTTGCCATGTCTTCTGGGAAGTCACCATAACCAGTATATGGCTTTAGGTGGGAGAGCCTTATAAATGCGGCGGCGGGCTGCTTTCTGCC	ACATGGAA	TTCCATGT	2	2	3115	164	0.01056878127226887	0.00277799939663208	0.2628495495427838	0.256312093164441	0.11295270052705614	2.327076274549293	2.2691984518160786	2.2994274339379226	99	450	H1	-2.0447554269805215
>H1__fullTreeAnc206__fullTreeAnc206refChr1385:6492-6592()_RC_BC_3	GATATTTGCATGTTGCTGTGTGTTGTGGGAAGTCACCATAACTGAGAAATGTCTTTAGGTATGGGAGCCTTATAAATGCTCAGCGGGGCCACCCTTTCCC	AGCGCGGT	ACCGCGCT	3	2	2548	164	0.00864502558001319	0.00277799939663208	0.32134079545752414	0.3105819841600199	0.2524886877828055	1.272693831471556	1.2300827688058136	1.1444374064669411	100	450	H1	-3.051391537687625
>H1_14C>G_BC_3	AATATTTGCATGTGGCTATGTGTTCTGGGAAATCACCATAAACGTGAAATGTCTTTGGATTTGGGAATCTTATAAGTTCTGTATGACACCACTCTTTCCC	CAGGCACG	CGTGCCTG	3	2	4251	164	0.01442307839114445	0.00277799939663208	0.1926079385616964	0.23516420684328904	0.15534452647455746	1.2398759256782828	1.5138235776965376	1.6476159472861889	100	450	H1	-2.525650101146249
>H1__Bos_taurus__CM000186.6:26904442-26904543()_BC_2	AATATTTGCATGTTCCACTGTCTTTTTGAGAAGTCACCGTAACCGAAAAGTGGCTCTAGGTATGAGCACATTATAAGTGCTATTTGCGTGCGGTGTTTGCC	CCCGGTAC	GTACCGGG	2	2	2878	164	0.00976467175010909	0.00277799939663208	0.2844949085565571	0.24816936410220203	0.27478557439049106	1.035334220828741	0.903138254810766	1.2617559626536303	101	450	H1	-2.9105971920218705
>H1_67A>T_BC_1	AATATTTGCATGTCGCTATGTGTTCTGGGAAATCACCATAAACGTGAAATGTCTTTGGATTTGGGATTCTTATAAGTTCTGTATGACACCACTCTTTCCC	GCGGACGC	GCGTCCGC	1	2	1929	164	0.00654484079428785	0.00277799939663208	0.42445637471527814	0.3809518918031213	0.14427323250852667	2.94203136184803	2.640489058014325	2.7615862590697646	100	450	H1	-1.7805329052134062
>H1__fullTreeAnc70__fullTreeAnc70refChr25200:3189-3289()_RC_BC_3	CATATTTGCATGTCGCTGTGCATTGTGGGAAGTCACCATAATAGTGAAATGTGTCTATGTTTGGGAACCTTATAAATTCTGTGCAAACGAACTTTTAGGC	GTAGTAGT	ACTACTAC	3	2	3854	164	0.01307611011984726	0.00277799939663208	0.2124484553258359	0.1877051488319246	0.0996169913410514	2.1326527981405468	1.88426839944696	1.892436875039499	100	450	H1	-2.325784918547531
>H1_65G>C_BC_3	AATATTTGCATGTCGCTATGTGTTCTGGGAAATCACCATAAACGTGAAATGTCTTTGGATTTGGCAATCTTATAAGTTCTGTATGACACCACTCTTTCCC	CTCGTCGT	ACGACGAG	3	2	2979	163	0.01010735133550207	0.00276106037592091	0.2731734837615355	0.24766220162828165	0.11782805429864256	2.318407830695059	2.1018950291801164	3.544892254484406	100	450	H1	-1.4202883183683834
>H1__fullTreeAnc213__fullTreeAnc213refChr5624:253226-253326()_BC_2	GATATTTGCATGTTGCTATGCGTTGTGGGAAGTCACCATAACTGAGAAATGTCTTTAGATATGGGAGCCTTATAAGTGCTCTCTGGGGCCACCCTTTCCC	CTCTTGGG	CCCAAGAG	2	2	6532	163	0.02216220843353459	0.00276106037592091	0.1245841714827946	0.10737367186514946	0.1688630834844724	0.7377821659537005	0.6358623190427697	0.8355708748414322	100	450	H1	-3.505195985435796
>H1__fullTreeAnc216__fullTreeAnc216refChr3656:5511-5611()_RC_BC_2	TATATTTGCATGTTGCTATGTATTGTGGGAAGTCACCATAACTGATAAATGCATTTAGGTGCGGGAGCCTTATAAATGCTCTCTGGGGCCACTCTTCCCC	TTGGGTAC	GTACCCAA	2	2	2875	163	0.00975449314856276	0.00276106037592091	0.2830552376089093	0.30618632956487635	0.18677454259295695	1.5154915315508473	1.6393365247434006	1.6903386828642069	100	450	H1	-2.488717756901293
>H1__fullTreeAnc160__fullTreeAnc160refChr3600:897833-897933()_BC_1	AGTATTTGCATGTCGCAATGTGTTGCGGGAAGTCACCATAACCGACAAATGTATTTCGCTTTGGGAGCCTTATAAATGTGGCTTGAGCCTGGTTTTCGGC	ACGCTATG	CATAGCGT	1	2	2815	162	0.00955092111763623	0.00274412135520974	0.2873148381617966	0.241154509860754	0.09801579494674126	2.931311614805701	2.460363760675408	2.928149880231705	100	450	H1	-1.6960406951113127
>H1_16C>Del_BC_1	AATATTTGCATGTCGTATGTGTTCTGGGAAATCACCATAAACGTGAAATGTCTTTGGATTTGGGAATCTTATAAGTTCTGTATGACACCACTCTTTCCC	ACGGCCTG	CAGGCCGT	1	2	5511	162	0.01869809104060152	0.00274412135520974	0.14675943919895795	0.13652897637646022	0.2252326821910754	0.6515903365855896	0.6061685855192024	0.6362894458013989	99	450	H1	-3.8982749996185224
>H1_20G>T_BC_3	AATATTTGCATGTCGCTATTTGTTCTGGGAAATCACCATAAACGTGAAATGTCTTTGGATTTGGGAATCTTATAAGTTCTGTATGACACCACTCTTTCCC	CGTACATT	AATGTACG	3	2	3126	162	0.01060610281127207	0.00274412135520974	0.25873041248415135	0.2698832575531362	0.23933183604716457	1.0810530548604658	1.127652977600318	1.656350086835223	100	450	H1	-2.5180224627043644
>H1_75A>G_BC_2	AATATTTGCATGTCGCTATGTGTTCTGGGAAATCACCATAAACGTGAAATGTCTTTGGATTTGGGAATCTTATAGGTTCTGTATGACACCACTCTTTCCC	GTAGCCTT	AAGGCTAC	2	2	4941	162	0.01676415674679951	0.00274412135520974	0.1636897934477752	0.1557162504177312	0.14496561798553464	1.1291628713237989	1.0741598772287462	1.1571346273128569	100	450	H1	-3.035473371218667
>H1_74A>C_BC_3	AATATTTGCATGTCGCTATGTGTTCTGGGAAATCACCATAAACGTGAAATGTCTTTGGATTTGGGAATCTTATCAGTTCTGTATGACACCACTCTTTCCC	TCCAATAG	CTATTGGA	3	2	6697	162	0.02272203151858255	0.00274412135520974	0.12076919059660404	0.09820467479766878	0.07879448075526509	1.5327112944840895	1.2463395133307824	0.9629096852143534	100	450	H1	-3.300557702452349
>H1_92C>G_BC_2	AATATTTGCATGTCGCTATGTGTTCTGGGAAATCACCATAAACGTGAAATGTCTTTGGATTTGGGAATCTTATAAGTTCTGTATGACACCAGTCTTTCCC	TGAAAGCC	GGCTTTCA	2	2	2485	162	0.00843127494754033	0.00274412135520974	0.3254693237124577	0.3463102066645675	0.0862085218702866	3.775372975332695	4.0171226597022756	3.9249510011975	100	450	H1	-1.273355452771103
>H1_63G>T_BC_1	AATATTTGCATGTCGCTATGTGTTCTGGGAAATCACCATAAACGTGAAATGTCTTTGGATTTTGGAATCTTATAAGTTCTGTATGACACCACTCTTTCCC	AGGTACTA	TAGTACCT	1	2	2996	161	0.01016503007759792	0.00272718233449856	0.268290631083211	0.3791915365924285	0.08349493643611292	3.213256306728212	4.541491409872156	4.5553411380776705	100	450	H1	-1.058470998500204
>H1_11T>Del_BC_2	AATATTTGCAGTCGCTATGTGTTCTGGGAAATCACCATAAACGTGAAATGTCTTTGGATTTGGGAATCTTATAAGTTCTGTATGACACCACTCTTTCCC	CGCGAGTT	AACTCGCG	2	2	5303	161	0.01799237466672289	0.00272718233449856	0.1515743410758627	0.13175116129009296	0.27212669683257923	0.556999158260154	0.48415375199718225	0.7273522518654906	99	450	H1	-3.705303970263031
>H1__Tragulus_javanicus__TraJav_scaffold_25719:17542-17642()_RC_BC_1	AGTATTTGCATGTCGCAATGGCTTGTGGGGAGTCACCGTAGCCTGCAAGTGACTGTGCTCATGGGCTTGATATAAACACGGCTTGAGTGCGCCCTTCTGC	TCGCCCAA	TTGGGCGA	1	2	4239	161	0.01438236398495914	0.00272718233449856	0.18961989401398915	0.17294434996948743	0.08766968325791857	2.162890145914405	1.9726813596519597	2.4907050322686173	100	450	H1	-1.9294759193216815
>H1_10A>C_BC_1	AATATTTGCCTGTCGCTATGTGTTCTGGGAAATCACCATAAACGTGAAATGTCTTTGGATTTGGGAATCTTATAAGTTCTGTATGACACCACTCTTTCCC	AAATAGAG	CTCTATTT	1	2	5234	160	0.01775826683115739	0.00271024331378739	0.1526186839941045	0.17339618445033467	0.0931957109930855	1.637614889867923	1.8605597039031068	1.818851252918266	100	450	H1	-2.3830025333061178
>H1_20G>T_BC_2	AATATTTGCATGTCGCTATTTGTTCTGGGAAATCACCATAAACGTGAAATGTCTTTGGATTTGGGAATCTTATAAGTTCTGTATGACACCACTCTTTCCC	CCTCCATA	TATGGAGG	2	2	6425	160	0.02179917164504895	0.00271024331378739	0.1243278119883491	0.11865131176611084	0.0858043708481756	1.448968284008956	1.3828119779125871	1.656350086835223	100	450	H1	-2.5180224627043644
>H1__Acinonyx_jubatus__LLWD01000259.1:64383-64483()_RC_BC_1	GGTATTTGCATGTTGCTGTGTGTTGTGGGAAATCACCATAACTGAGAAATGTCTTTAGGTATGGGAGTCTTATAAATGCTCGGCGGGGCCACCCTTTCCC	CTACCGTC	GACGGTAG	1	2	4270	160	0.01448754286760452	0.00271024331378739	0.1870740496546002	0.13722602019414704	0.07210216940838161	2.5945689455614844	1.9032162460592348	1.9935258921066237	100	450	H1	-2.2507077530686357
>H1__Mus_spretus__CM004108.1:40706160-40706252()_RC_BC_3	AAATTACGCGCTGTGCTTTGTGGGAAATCACCCTAAACGAAAAATTTATTCCTCTTTCGAACCTTATAGTGGCGGCCGGTCTACACACTGGA	CTCCCGAC	GTCGGGAG	3	2	3720	160	0.01262146591744468	0.00271024331378739	0.2147328473185868	0.14306246526148145	0.2158022972502611	0.995044307010161	0.662933004348768	1.269179835593926	92	450	H1	-2.902133591009155
>H1_47A>Del_BC_3	AATATTTGCATGTCGCTATGTGTTCTGGGAAATCACCATAAACGTGAATGTCTTTGGATTTGGGAATCTTATAAGTTCTGTATGACACCACTCTTTCCC	GGGGCCCG	CGGGCCCC	3	2	4104	160	0.01392432691537446	0.00271024331378739	0.19464088499637988	0.19103928943315607	0.1099530721379461	1.7702177957536762	1.7374620437478996	1.2419173680559663	99	450	H1	-2.933460910479911
>H1__fullTreeAnc169__fullTreeAnc169refChr23071:74153-74253()_RC_BC_3	AGTATTTGCATGTCGCAATGTGTTGTGGGAAGTCACCATAACCGACAAATGTCTTTAGGTTTGGGAGCCTTATAAATGCTGCTTGAGCTAAGCTTTCGGC	GTGCGCCT	AGGCGCAC	3	2	2864	160	0.00971717160955956	0.00271024331378739	0.2789127765450918	0.3824203906913638	0.09401174545104458	2.966786492548764	4.0677937512659454	3.313683342076485	100	450	H1	-1.5175943522001083
>H1_6T>C_BC_3	AATATCTGCATGTCGCTATGTGTTCTGGGAAATCACCATAAACGTGAAATGTCTTTGGATTTGGGAATCTTATAAGTTCTGTATGACACCACTCTTTCCC	AAGAGTAA	TTACTCTT	3	2	3015	158	0.01022949455405799	0.00267636527236505	0.2616322104891637	0.22463248825146367	0.09078484966809842	2.881892864786013	2.474338935105369	2.8837931238256	100	450	H1	-1.7180624234652435
>H1__Okapia_johnstoni__LVCL01S0020210.1:58501-58601()_BC_2	AGTATTTGCATGTCGCAATGTCTTGTGGGAAGTCACCGTAACCGATAAGTGCCTTTAGGTACGAGCGCATTATAAACGCTGGTTGCGCGCAGTATTTGCC	AATCCGTG	CACGGATT	2	2	3139	158	0.01065021008463948	0.00267636527236505	0.25129694636025124	0.357129924420707	0.10277161974753764	2.445197876394005	3.4749858501599	3.2747071380188766	100	450	H1	-1.5346642063546982
>H1_34C>G_BC_1	AATATTTGCATGTCGCTATGTGTTCTGGGAAATGACCATAAACGTGAAATGTCTTTGGATTTGGGAATCTTATAAGTTCTGTATGACACCACTCTTTCCC	AGGTAACG	CGTTACCT	1	2	2140	158	0.0072607357697128	0.00267636527236505	0.36860799748823775	0.3287030488194787	0.12328549208144798	2.9898732710959908	2.6661940774209065	2.3109870530010954	100	450	H1	-2.0375209190676644
>H1_94C>T_BC_2	AATATTTGCATGTCGCTATGTGTTCTGGGAAATCACCATAAACGTGAAATGTCTTTGGATTTGGGAATCTTATAAGTTCTGTATGACACCACTTTTTCCC	AGTAAAAC	GTTTTACT	2	2	2920	158	0.00990717217175765	0.00267636527236505	0.27014421733727007	0.23671589025980813	0.07108352696587991	3.800377230394593	3.330108962846367	3.106511480611597	100	450	H1	-1.6107347103875205
>H1__fullTreeAnc7__fullTreeAnc7refChr2975:114712-114812()_RC_BC_2	GGTATTTGCATGTCGCTATGTATTGTGGGACATCACCCTAAGCGTAAAATGTCTACAGATCTGGGATTCTTATAAATCCTGACCAACTTCTTTTTATCCC	CCATGTTA	TAACATGG	2	2	4687	158	0.01590236848254388	0.00267636527236505	0.16829978976420498	0.1980712929207741	0.08165057067603161	2.061220005821822	2.42584088856733	2.6054223189403207	100	450	H1	-1.8645128551476544
>H1__Catagonus_wagneri__CatWag_scaffold_21042:14092-14192()_BC_2	AATATTTGCATCTCGCAATGTCTTGTGGGAAGTCACCATAACTATGAAATCACTGTAAGTATGGGAGCTTTATAAATGCTCGGTCCAGGAGGTTTTCTCC	GTGTGACT	AGTCACAC	2	2	2457	158	0.00833627466644128	0.00267636527236505	0.32105051470282003	0.29732983692058174	0.11375322538424144	2.822342079693646	2.6138145614442654	1.995559163843256	100	450	H1	-2.2492370442398637
>H1__fullTreeAnc56__fullTreeAnc56refChr20388:339714-339814()_BC_1	TTTATTTGCATGACGCAGTGGCTTGTGGGAAATCACCATAACTATAAAGTTTCTTTCTGCGCGGGAGCCTTATAAAGTCTGCCTCAGCGCAGTCTTTCCT	GTTATCGC	GCGATAAC	1	2	4104	158	0.01392432691537446	0.00267636527236505	0.19220787393392513	0.1269104324642147	0.09678016141589647	1.9860255564975149	1.3113269352676369	1.2412054829178296	100	450	H1	-2.9342881214140837
>H1__fullTreeAnc91__fullTreeAnc91refChr4846:215081-215181()_BC_3	AATATTTGCATGTCGCTGTGTCTTCTGGGAAGTCACCATAAACGAGAAATGTCTTTGAGTATGGGAATCTTATAAGTTCTGTGTGGGACCACCCTTCCCC	TAAAGGTT	AACCTTTA	3	2	4788	158	0.01624504806793687	0.00267636527236505	0.1647496062290787	0.19818276341227165	0.10061490659612264	1.6374274131207869	1.9697157222219093	1.4573972400250668	100	450	H1	-2.7026359327101415
>H1__Dasyprocta_punctata__DasPun_flattened_line_63105:11445-11544()_BC_3	GATATCTACATACCGCTGTGTCTTGTGGGAAGTCACCGTGATCAAAAAATATACAGGGATTTGGGATCCTTATAAGTGTCTCTTTGAGGCCTGTTCCTT	TAGACACG	CGTGTCTA	3	2	5856	158	0.01986863021842905	0.00267636527236505	0.13470305919139836	0.1274994992353256	0.0730580693815988	1.8437807121320693	1.7451802424365597	1.645714536457299	99	450	H1	-2.527315986967225
>H1_6T>A_BC_1	AATATATGCATGTCGCTATGTGTTCTGGGAAATCACCATAAACGTGAAATGTCTTTGGATTTGGGAATCTTATAAGTTCTGTATGACACCACTCTTTCCC	CGTACCAC	GTGGTACG	1	2	3999	157	0.01356807586125304	0.00265942625165388	0.19600614551754728	0.17383961454709196	0.1597536450477627	1.2269275324450086	1.0881730710752662	1.6342959205797238	100	450	H1	-2.5373608616808365
>H1__fullTreeAnc12__fullTreeAnc12refChr105446:27438-27538()_BC_1	GATATTTGCATGTCGCTGTGTATTATGGGAAGTCACCCTAACCATTAAATGTTGAAAGCTATGGCATTCTTATATAGTTTGGCCAAGTTAGTTTCGTTCC	CTTGCTAG	CTAGCAAG	1	2	5042	157	0.0171068363321925	0.00265942625165388	0.15545985242456797	0.15936846648037054	0.11619504288512192	1.3379215546937384	1.371559943722665	2.2737045903704036	100	450	H1	-2.060985271222178
>H1__Castor_canadensis__CasCan_scaffold_7495:53457-53557()_BC_2	TATATTTGCATGACGCTATGTGTTGTGGGAAATCACCGTGATTAAAAAATGTCTTAAGGCTTGGGAGCTTTATAAACCCTGCTCCAGCCCACTTTCCCCC	GACCGCGC	GCGCGGTC	2	2	3627	157	0.01230592926950857	0.00265942625165388	0.21610933992960335	0.2676672887924876	0.16889306627628428	1.279563126505621	1.5848329045943377	1.6409410026551234	100	450	H1	-2.5315067263400697
>H1__Rattus_norvegicus__chr15:27739273-27739365()_RC_BC_2	AAATTACACGCTGTGCTTTGTGGGAAGTCACCGTAAGTGTTAAATTCACTGTCTTTTGGAGTCTTATTATGGCGGCAGGTCTTCACACTCCT	TACGGGAG	CTCCCGTA	2	2	2287	157	0.00775948724548279	0.00265942625165388	0.3427322150960523	0.3847514125939635	0.18958012724808784	1.807848850357332	2.0294923216844936	1.7232400355226738	92	450	H1	-2.460906423299489
>H1_72A>T_BC_2	AATATTTGCATGTCGCTATGTGTTCTGGGAAATCACCATAAACGTGAAATGTCTTTGGATTTGGGAATCTTTTAAGTTCTGTATGACACCACTCTTTCCC	TATGTTTC	GAAACATA	2	2	5338	157	0.0181111250180967	0.00265942625165388	0.14683937353403362	0.19273219233629288	0.0915565165058066	1.6038112756804257	2.1050625306836532	2.379766077252937	100	450	H1	-1.9952103278014153
>H1_5T>G_BC_1	AATAGTTGCATGTCGCTATGTGTTCTGGGAAATCACCATAAACGTGAAATGTCTTTGGATTTGGGAATCTTATAAGTTCTGTATGACACCACTCTTTCCC	TGAACGGG	CCCGTTCA	1	2	4774	157	0.01619754792738734	0.00265942625165388	0.164186966050413	0.1634998207940121	0.20434728582555697	0.8034702559767434	0.8001076213636882	0.6807097147332628	100	450	H1	-3.8009184920074106
>H1__Cebus_albifrons__CebAlb_scaffold_219466:1315-1415()_BC_1	AATATTTGCATGTCGCTGTGTATTCTGGGAAGTCACCATAATCGTTAAATGTCTTTAGGTGTGGGAATCTTATAAGTTCTGCGTAGGCCACCCCTTCCCC	TGCAGAGG	CCTCTGCA	1	2	1478	157	0.00501465769515678	0.00265942625165388	0.5303305655782623	0.6483092081220814	0.10286046642718416	5.155825012262491	6.30280253085402	3.5321550432499973	100	450	H1	-1.4254814251969756
>H1_33T>G_BC_1	AATATTTGCATGTCGCTATGTGTTCTGGGAAAGCACCATAAACGTGAAATGTCTTTGGATTTGGGAATCTTATAAGTTCTGTATGACACCACTCTTTCCC	ATACCGGT	ACCGGTAT	1	2	3846	156	0.01304896718239039	0.00264248723094271	0.2025054698971696	0.219914010630184	0.14493369602176134	1.3972283565221717	1.5173421824360611	1.9018829347484072	100	450	H1	-2.3186016486414136
>H1__fullTreeAnc168__fullTreeAnc168refChr3285:3-103()_RC_BC_1	AGTATTTGCATGTCGCAATGTGTTGCGGGAAGTCACCATAACCGACAAATGTCTTTAGGTTTGGGAGCCTTATAAATGCAGCTTGAGCTAAGCTTTCGGC	CGTAAGCG	CGCTTACG	1	2	2878	156	0.00976467175010909	0.00264248723094271	0.27061710813916406	0.27391774565910887	0.07733191050009355	3.499423541835769	3.542104984704568	3.023017330143645	100	450	H1	-1.6500408468167609
>H1__Monodon_monoceros__MonMon_M_scaffold_18974:57731-57831()_BC_1	AGTATTTGCATGTCGCAATGTGTTGCGGGAAGTCACCATAACCGACAAATGTATTTCGGTTTGCGAGCCTTATAAATGTGGCTTGAGGCTGGTTTTCGGC	CGTCCCAT	ATGGGACG	1	2	4071	156	0.01381236229836487	0.00264248723094271	0.19131320000602167	0.16746182518476546	0.10551395507147722	1.8131554245731984	1.587105943202712	1.7473245655706395	100	450	H1	-2.4408824826107405
>H1_99C>A_BC_2	AATATTTGCATGTCGCTATGTGTTCTGGGAAATCACCATAAACGTGAAATGTCTTTGGATTTGGGAATCTTATAAGTTCTGTATGACACCACTCTTTCAC	TAGAATGC	GCATTCTA	2	2	3805	156	0.01290985962792393	0.00264248723094271	0.20468752620880795	0.2373631428129788	0.07953538274945189	2.5735404688200676	2.984371667144766	2.825486541210719	100	450	H1	-1.747530779248392
>H1_26T>C_BC_1	AATATTTGCATGTCGCTATGTGTTCCGGGAAATCACCATAAACGTGAAATGTCTTTGGATTTGGGAATCTTATAAGTTCTGTATGACACCACTCTTTCCC	ACCATCGC	GCGATGGT	1	2	5610	155	0.01903398489163029	0.00262554821023154	0.137940017562274	0.13767740909107012	0.16061621360229353	0.8588175157947086	0.8571825098054993	1.5439278615637184	100	450	H1	-2.6194247506443986
>H1__fullTreeAnc214__fullTreeAnc214refChr5821:4768-4868()_RC_BC_1	GATATTTGCATGTTGCTATGCATTGTGGGAAGTCACCATAACTGAGAAATGCCTTTAGGTATGGGAGCCTTATAAATGCTCTCTGGGGCCACCCTTTCCC	CATATAGT	ACTATATG	1	2	4395	155	0.01491165126536812	0.00262554821023154	0.1760736060351211	0.184248325680149	0.14058046125939366	1.252475660257202	1.3106254171422946	1.376353407965553	100	450	H1	-2.785179136191666
>H1__fullTreeAnc201__fullTreeAnc201refChr871:1155278-1155378()_BC_1	GATATTTGCATGTTGCTGTGTGTTGTGGGAAGTCACCATAACTGAGAAATGTCTTTAGGTATGGGAGTCTTATAAATGCTCGGCGGGGCCACCCTTTCCC	CTTGGACA	TGTCCAAG	1	2	3661	155	0.01242128675370026	0.00262554821023154	0.21137489716589927	0.1764028843202912	0.08601553829078802	2.4574036431803257	2.050825790613966	1.4521883970324518	100	450	H1	-2.70780146548337
>H1_26T>Del_BC_2	AATATTTGCATGTCGCTATGTGTTCGGGAAATCACCATAAACGTGAAATGTCTTTGGATTTGGGAATCTTATAAGTTCTGTATGACACCACTCTTTCCC	GCGCATTG	CAATGCGC	2	2	5617	155	0.01905773496190506	0.00262554821023154	0.1377681143892393	0.11493888586841589	0.1839464882943144	0.7489575673160463	0.6248495795392062	0.4730479519731032	99	450	H1	-4.325971757039706
>H1_67A>T_BC_2	AATATTTGCATGTCGCTATGTGTTCTGGGAAATCACCATAAACGTGAAATGTCTTTGGATTTGGGATTCTTATAAGTTCTGTATGACACCACTCTTTCCC	GGACGTAA	TTACGTCC	2	2	2008	155	0.00681287730167444	0.00262554821023154	0.38538022834878344	0.32399647639860873	0.11937999422354868	3.2281809934345267	2.713993064800281	2.7615862590697646	100	450	H1	-1.7805329052134062
>H1__Indri_indri__IndInd_flattened_line_59960:13126-13226()_RC_BC_2	GATATTTGCATGTCGCTATGTATTGTGGGAAATCACCATAACGCTGAAATGTCTTTAGATTTGGGAGCCTTATAAATTCTGGGTAGGGTCCTTTTTCCTC	GTCCGGAA	TTCCGGAC	2	2	2935	155	0.00995806517948929	0.00262554821023154	0.2636604764989292	0.1854589803671985	0.09483335387432436	2.780250468082558	1.95563030084303	1.208349810140775	100	450	H1	-2.9729919295569944
>H1__fullTreeAnc73__fullTreeAnc73refChr5359:45219-45319()_BC_2	GATATTTGCATGTCGCTATGTATTGTGGGAAATCACCATAATGGAGAAATGTCTTTAGATTTGGGAACCTTATAAATTCTGGGTAAGACCCCTTTTCCTC	TCCCTGTT	AACAGGGA	2	2	4253	155	0.01442986412550867	0.00262554821023154	0.18195238620370496	0.21478656229058876	0.08553139830040837	2.1273168663119613	2.51120134311616	2.464626095405202	100	450	H1	-1.9446613022069432
>H1_41A>Del_BC_1	AATATTTGCATGTCGCTATGTGTTCTGGGAAATCACCATAACGTGAAATGTCTTTGGATTTGGGAATCTTATAAGTTCTGTATGACACCACTCTTTCCC	TCGCGGCG	CGCCGCGA	1	2	4232	155	0.01435861391468438	0.00262554821023154	0.1828552690274946	0.18180388993024665	0.08323802893938641	2.1967755767096437	2.1841445820712004	2.232073421996341	99	450	H1	-2.0876456123176967
>H1_7T>A_BC_2	AATATTAGCATGTCGCTATGTGTTCTGGGAAATCACCATAAACGTGAAATGTCTTTGGATTTGGGAATCTTATAAGTTCTGTATGACACCACTCTTTCCC	AAGAGGTA	TACCTCTT	2	2	2974	154	0.01009038699959153	0.00260860918952037	0.258524196309415	0.3492192689965979	0.1411973776563177	1.8309419098326123	2.473270217855016	2.427519782218028	100	450	H1	-1.96654704396014
>H1_68T>A_BC_1	AATATTTGCATGTCGCTATGTGTTCTGGGAAATCACCATAAACGTGAAATGTCTTTGGATTTGGGAAACTTATAAGTTCTGTATGACACCACTCTTTCCC	AGCAATTA	TAATTGCT	1	2	3223	154	0.01093521092793662	0.00260860918952037	0.23855133720887373	0.2970531055681545	0.07549333836098543	3.1598991697545045	3.9348254033718826	2.9485270863312785	100	450	H1	-1.6860356490023027
>H1__Platanista_gangetica__PlaMin_flattened_line_62121:10535-10635()_RC_BC_3	AGTATTTGCATGTCGCAATGTGTTGCGGGAAGTCACCATAAACGACAAATGTATTTAGGCTTGGGAGCCTTATAAATGCGGCTCGAGCTACATTTCGAGT	CGGGGGTT	AACCCCCG	3	2	2191	154	0.00743377199600035	0.00260860918952037	0.3509132632698312	0.2860428956427522	0.34999514875675874	1.002623220682726	0.8172767441458099	1.0835969954994535	100	450	H1	-3.130201797905232
>H1__Lipotes_vexillifer__KE559311.1:4656440-4656540()_RC_BC_2	AGTATTTGCATGTCGCAATGTGTTGCGGGAAGTCACCATAACCGACAAATGTATTTAGGTTTGGGAGCCTTATAAATGTGGACTAAACTAGTTTTTCGCC	CTGCGTTA	TAACGCAG	2	2	2128	154	0.00722002136352749	0.00260860918952037	0.3613021427745301	0.28435070466431883	0.08559874585812521	4.220881265870025	3.321902696280306	2.9703373378888216	100	450	H1	-1.6754033107953572
>H1_49A>C_BC_2	AATATTTGCATGTCGCTATGTGTTCTGGGAAATCACCATAAACGTGAACTGTCTTTGGATTTGGGAATCTTATAAGTTCTGTATGACACCACTCTTTCCC	CTTGTGTG	CACACAAG	2	2	4323	154	0.01466736482825628	0.00260860918952037	0.1778512514050891	0.17347181736995018	0.21888001457681688	0.8125513503320398	0.7925429724835363	1.0638602067190237	100	450	H1	-3.1567215060029277
>H1__Dicerorhinus_sumatrensis__PEKH010004986.1:335111-335212()_RC_BC_2	GATATTTGCATATCGCTGTGTACTGTGGGAAGTCACCCTAACTGTTAAATGTCTTTAGACATGTGAGTCTTATAAAGGCTGCCTGGTGGCCTGTTTGCTCC	TAGATGCT	AGCATCTA	2	2	6889	154	0.02337346201754743	0.00260860918952037	0.1116055973035564	0.08521604978894985	0.07696055010633017	1.450166314421609	1.1072692395157482	0.967824144990259	101	450	H1	-3.293213259682842
>H1__fullTreeAnc29__fullTreeAnc29refChr8423:17668-17767()_BC_2	GATATCTGCATATCGCTGTGGATTGTGGGAAGTCACCATGATCAAAAAATATAGTGAGGTTTGGGCTTCTTATAAGTTTTGCTCCAAACCTTCGGCTTT	AAATATGT	ACATATTT	2	2	3121	153	0.01058913847536152	0.00259167016880919	0.24474797216406377	0.2576676744732253	0.07287639745063212	3.358398339186027	3.535680734599626	4.25190383987809	99	450	H1	-1.157921126823667
>H1_24T>C_BC_1	AATATTTGCATGTCGCTATGTGTCCTGGGAAATCACCATAAACGTGAAATGTCTTTGGATTTGGGAATCTTATAAGTTCTGTATGACACCACTCTTTCCC	GTATACAT	ATGTATAC	1	2	5792	153	0.01965148671877409	0.00259167016880919	0.131881633481361	0.1185668835829087	0.10416840593745308	1.2660425423093071	1.1382230774857116	1.206356548297668	100	450	H1	-2.975373726100787
>H1_11T>Del_BC_1	AATATTTGCAGTCGCTATGTGTTCTGGGAAATCACCATAAACGTGAAATGTCTTTGGATTTGGGAATCTTATAAGTTCTGTATGACACCACTCTTTCCC	GTGGACGC	GCGTCCAC	1	2	3282	153	0.01113539009168104	0.00259167016880919	0.23274174927606425	0.1537227525416796	0.20489094514210185	1.1359298924344683	0.7502662083727781	0.7273522518654906	99	450	H1	-3.705303970263031
>H1__Rangifer_tarandus__RanTarSib_scaffold_3511:11597-11697()_RC_BC_3	AATATTTGCATCTCGCAATGTCTTATGGGAAGTCACCGTAAGCGACAAGTGGCTTTAGGTCTGCGCGCATTATAAATGCTTTTTGCGCGCGTTCTCCTCC	AATTGATT	AATCAATT	3	2	2371	152	0.00804448808877993	0.00257473114809802	0.3200615278042538	0.3382947143587179	0.17158592441916787	1.865313421760484	1.9715761389162465	2.7659038915408094	100	450	H1	-1.7782790691860195
>H1_9C>G_BC_3	AATATTTGGATGTCGCTATGTGTTCTGGGAAATCACCATAAACGTGAAATGTCTTTGGATTTGGGAATCTTATAAGTTCTGTATGACACCACTCTTTCCC	AGCTGGTT	AACCAGCT	3	2	2969	152	0.01007342266368098	0.00257473114809802	0.25559645753583216	0.2325648911291124	0.1949392352804473	1.311159639916105	1.1930122265768373	0.9369269646945512	100	450	H1	-3.3400215999326663
>H1__fullTreeAnc160__fullTreeAnc160refChr3600:897833-897933()_BC_3	AGTATTTGCATGTCGCAATGTGTTGCGGGAAGTCACCATAACCGACAAATGTATTTCGCTTTGGGAGCCTTATAAATGTGGCTTGAGCCTGGTTTTCGGC	ATGGGAAT	ATTCCCAT	3	2	2045	152	0.00693841338741247	0.00257473114809802	0.37108356108747464	0.49100283288600055	0.206412165645226	1.7977795055223635	2.3787494857736196	2.928149880231705	100	450	H1	-1.6960406951113127
>H1__Manis_javanica__JSZB01010832.1:115153-115252()_BC_1	ATATTTGCATGTTGCCATGTCTTCTGGGAAGTCACCATAACCAGTATATGGCTTTAGGTGGGAGAGCCTTATAAATGCGGCGGCGGGCTGCTTTCTGCC	CTATAGGA	TCCTATAG	1	2	2528	152	0.00857716823637101	0.00257473114809802	0.30018428893349913	0.34365367660865875	0.17308564715188032	1.734310694578225	1.985454497605496	2.2994274339379226	99	450	H1	-2.0447554269805215
>H1_74A>T_BC_2	AATATTTGCATGTCGCTATGTGTTCTGGGAAATCACCATAAACGTGAAATGTCTTTGGATTTGGGAATCTTATTAGTTCTGTATGACACCACTCTTTCCC	CTATGACC	GGTCATAG	2	2	4688	152	0.01590576134972599	0.00257473114809802	0.16187412167745002	0.1708889885759465	0.09217840982546864	1.7560958361501768	1.8538938662481712	1.682106177527244	100	450	H1	-2.4957613224492587
>H1__fullTreeAnc155__fullTreeAnc155refChr5381:158128-158228()_RC_BC_3	AGTATTTGCATGTCGCAATGTGTTGCGGGAAGTCACCATAACCGACAAATGTCTTTAGGTTTGGGAGCCTTATAAATGCAGCTTGAGCTAAACTTTCGGC	GCTTGTGC	GCACAAGC	3	2	2048	152	0.00694859198895879	0.00257473114809802	0.370539981652288	0.28819408914867417	0.18364366668911764	2.017711736716513	1.569311342691417	1.8152702230599136	100	450	H1	-2.3858457710593037
>H1_4A>G_BC_2	AATGTTTGCATGTCGCTATGTGTTCTGGGAAATCACCATAAACGTGAAATGTCTTTGGATTTGGGAATCTTATAAGTTCTGTATGACACCACTCTTTCCC	GGATCGCT	AGCGATCC	2	2	3266	152	0.01108110421676729	0.00257473114809802	0.23235330141576416	0.21089282774349943	0.09195575666163903	2.52679451348253	2.293416262339094	2.1638559261121793	100	450	H1	-2.132425651568423
>H1_57G>A_BC_3	AATATTTGCATGTCGCTATGTGTTCTGGGAAATCACCATAAACGTGAAATGTCTTTAGATTTGGGAATCTTATAAGTTCTGTATGACACCACTCTTTCCC	AAGCGAAA	TTTCGCTT	3	2	2975	151	0.01009377986677364	0.00255779212738685	0.25340280461301806	0.28297335896793174	0.07827650290885588	3.237278048919443	3.615048558025416	3.404740428433928	100	450	H1	-1.4784852825516948
>H1_28G>T_BC_2	AATATTTGCATGTCGCTATGTGTTCTGTGAAATCACCATAAACGTGAAATGTCTTTGGATTTGGGAATCTTATAAGTTCTGTATGACACCACTCTTTCCC	AATGGCTC	GAGCCATT	2	2	6330	151	0.02147684926274862	0.00255779212738685	0.11909531496425414	0.10795969933602048	0.16787811687686535	0.7094153614530222	0.6430838119015021	0.5113776816971948	100	450	H1	-4.213568993557296
>H1__fullTreeAnc7__fullTreeAnc7refChr2975:114712-114812()_RC_BC_1	GGTATTTGCATGTCGCTATGTATTGTGGGACATCACCCTAAGCGTAAAATGTCTACAGATCTGGGATTCTTATAAATCCTGACCAACTTCTTTTTATCCC	ACAGAACT	AGTTCTGT	1	2	3421	151	0.01160699862999416	0.00255779212738685	0.2203663676479768	0.22478097074635725	0.07865691208187085	2.801614782672961	2.857739578085543	2.6054223189403207	100	450	H1	-1.8645128551476544
>H1__fullTreeAnc201__fullTreeAnc201refChr871:1155278-1155378()_BC_3	GATATTTGCATGTTGCTGTGTGTTGTGGGAAGTCACCATAACTGAGAAATGTCTTTAGGTATGGGAGTCTTATAAATGCTCGGCGGGGCCACCCTTTCCC	CACCGGAC	GTCCGGTG	3	2	3088	151	0.01047717385835193	0.00255779212738685	0.244129968822451	0.28667468400508433	0.2554076321502368	0.9558444544791362	1.1224201939136085	1.4521883970324518	100	450	H1	-2.70780146548337
>H1_9C>Del_BC_2	AATATTTGATGTCGCTATGTGTTCTGGGAAATCACCATAAACGTGAAATGTCTTTGGATTTGGGAATCTTATAAGTTCTGTATGACACCACTCTTTCCC	CATGTGGC	GCCACATG	2	2	3734	151	0.01266896605799421	0.00255779212738685	0.20189430737111105	0.20328300970518115	0.3260696991347146	0.6191753110052065	0.6234342235559749	0.7755885240100473	99	450	H1	-3.612666734499354
>H1__fullTreeAnc167__fullTreeAnc167refChr11542:141612-141712()_BC_3	AGTATTTGCATGTCGCAATGTGTTGCGGGAAGTCACCATAACCGACAAATGTCTTTAGGTTTGGGAGCCTTATAAATGCGGCTTGAGCTTAGTTTTCGGC	GAGTTTGC	GCAAACTC	3	2	2455	151	0.00832948893207707	0.00255779212738685	0.30707671842107076	0.4322469000375796	0.1355212633628383	2.2658932687110354	3.1895135074139764	3.226338482517542	100	450	H1	-1.5561322935320745
>H1__Pteronura_brasiliensis__PteBra_flattened_line_9481:82559-82659()_RC_BC_2	TATATTTGCATATTGCTATGCGTTGTGGGAAGTCACCATAACTGTAAAATGTCTTTAGATGCGGGAGCCTTATAAATGCTTGCTGGGGCCACCTTCTCCC	GTATGGGC	GCCCATAC	2	2	2825	151	0.00958484978945732	0.00255779212738685	0.2668578207871606	0.3396170588881734	0.1834793371069111	1.4544298284207655	1.8509825915181	1.5931718125355714	100	450	H1	-2.5741282364758535
>H1__Daubentonia_madagascariensis__DauMad_scaffold_5497:200162-200262()_BC_2	GATATTTGCATGTCGCTATGTGTTGTGGGAAGTCACCATAATGGTGAAATGTCTTTAGGTTTGGGAGCCTTATAAGTTGTGTGTGGAGACGCTTTGGCTC	AAACGTGG	CCACGTTT	2	2	4630	150	0.01570897505316368	0.00254085310667568	0.16174531425995062	0.13976890791780744	0.1466271968002072	1.1031058206776143	0.9532263520542864	0.95634258001041	100	450	H1	-3.3104306798174403
>H1_87C>G_BC_1	AATATTTGCATGTCGCTATGTGTTCTGGGAAATCACCATAAACGTGAAATGTCTTTGGATTTGGGAATCTTATAAGTTCTGTATGAGGCCACTCTTTCCC	AAAGGAAT	ATTCCTTT	1	2	2283	150	0.00774591577675436	0.00254085310667568	0.32802488174488453	0.2818092517271339	0.08576382057839861	3.824746606816912	3.285875673758328	2.738806817389203	100	450	H1	-1.792482587709964
>H1__Chlorocebus_sabaeus__CM001970.2:20863149-20863249()_RC_BC_1	AATATTTGCATGTCGCTATGTCTTCTGGGAAGTCACCATAAACGTGAAATGTCTTTGAGTTTGGGAATCTTATAAGTTCTGTAAGGGACCACCCTTCCCC	ATCCAACC	GGTTGGAT	1	2	5022	150	0.01703897898855032	0.00254085310667568	0.14912003286012973	0.15271788347059895	0.09205316742081449	1.619933751746294	1.6590182364117907	1.941464392176149	100	450	H1	-2.2888848489417
>H1_19T>C_BC_3	AATATTTGCATGTCGCTACGTGTTCTGGGAAATCACCATAAACGTGAAATGTCTTTGGATTTGGGAATCTTATAAGTTCTGTATGACACCACTCTTTCCC	CACTATAC	GTATAGTG	3	2	2966	150	0.01006324406213466	0.00254085310667568	0.25248847101266736	0.2484634951663264	0.09117647058823532	2.769228391751835	2.7250834953726115	3.385118330001886	100	450	H1	-1.4868238309412545
>H1_65G>T_BC_2	AATATTTGCATGTCGCTATGTGTTCTGGGAAATCACCATAAACGTGAAATGTCTTTGGATTTGGTAATCTTATAAGTTCTGTATGACACCACTCTTTCCC	CAGTGTTA	TAACACTG	2	2	3275	150	0.01111164002140627	0.00254085310667568	0.22866589466368595	0.21886298960282263	0.09571665901589176	2.3889874240775657	2.286571552465961	2.4523891595690124	100	450	H1	-1.951842163838952
>H1__fullTreeAnc1__fullTreeAnc1refChr22985:2067-2166()_BC_2	ATATTTGCATTTCGCTATGTGTTGTGGGAAGTCACCATAACCGTGAAATGTCCTTAGATATGGGTGTCTTATAAATCCAGCCTAAAATACGATCTTTTT	CCCACTGT	ACAGTGGG	2	2	2397	150	0.00813270263551476	0.00254085310667568	0.31242419900858215	0.30000397463467915	0.12654928192012593	2.4687947198765996	2.370649363494868	1.9558303998984872	99	450	H1	-2.278248824172374
>H1__fullTreeAnc177__fullTreeAnc177refChr5358:123297-123397()_RC_BC_3	AATATTTGCATGCCGCAATGTCTTGTGGGAAGTCACCGTAACCGTAAAGTGGCTTTAGGTATGAGCTCATTATAAATGCTGTTTGCGCGCGTTGTTCGCC	CGACGTTC	GAACGTCG	3	2	7282	150	0.02470685882011618	0.00254085310667568	0.10283998970386864	0.10613137930902863	0.11954956807897986	0.8602288687143386	0.8877604579793499	1.2465111319887068	100	450	H1	-2.928134329488587
>H1_93T>G_BC_2	AATATTTGCATGTCGCTATGTGTTCTGGGAAATCACCATAAACGTGAAATGTCTTTGGATTTGGGAATCTTATAAGTTCTGTATGACACCACGCTTTCCC	GGACAAGC	GCTTGTCC	2	2	4052	150	0.0137478978219048	0.00254085310667568	0.18481757280937103	0.2136054731196908	0.0812262544215905	2.2753427955708525	2.6297589940687085	4.080023785317081	100	450	H1	-1.2174525336865265
>H1_100C>G_BC_1	AATATTTGCATGTCGCTATGTGTTCTGGGAAATCACCATAAACGTGAAATGTCTTTGGATTTGGGAATCTTATAAGTTCTGTATGACACCACTCTTTCCG	TGGACCAC	GTGGTCCA	1	2	4137	150	0.01403629153238405	0.00254085310667568	0.18102025743862013	0.16917100208085598	0.134562769651689	1.345247707870347	1.257190250458943	1.6685028007621614	100	450	H1	-2.507475988146236
>H1__Uropsilus_gracilis__UroGra_scaffold_33813:1979-2079()_BC_2	TATATTTGCATGTCGCTACGTCTTGTGGGAAGTCACCCTAACTCTGATATGGCTTTACGTCTGGGAGCCTTATAAAGGGTAGGTAAGCCAGCCTTTACGC	CGATCCGA	TCGGATCG	2	2	3502	149	0.01188182087174497	0.00252391408596451	0.2124181228793302	0.2021251457677946	0.16218891402714933	1.3096956974739522	1.2462328080818164	2.1051597940739413	100	450	H1	-2.1721003498571485
>H1_40A>G_BC_3	AATATTTGCATGTCGCTATGTGTTCTGGGAAATCACCATGAACGTGAAATGTCTTTGGATTTGGGAATCTTATAAGTTCTGTATGACACCACTCTTTCCC	GCTATCTA	TAGATAGC	3	2	3095	149	0.01050092392862669	0.00252391408596451	0.2403516207830095	0.20032443836602576	0.07881415969651265	3.0495994845155288	2.541731576374209	2.1220215946394534	100	450	H1	-2.160590758551516
>H1_93T>C_BC_1	AATATTTGCATGTCGCTATGTGTTCTGGGAAATCACCATAAACGTGAAATGTCTTTGGATTTGGGAATCTTATAAGTTCTGTATGACACCACCCTTTCCC	GTCAGACA	TGTCTGAC	1	2	3167	149	0.01074521036573853	0.00252391408596451	0.23488735911696065	0.29372311597407674	0.07893090454089133	2.9758604754779387	3.721268844979587	4.159790292358145	100	450	H1	-1.1895192968198736
>H1__fullTreeAnc71__fullTreeAnc71refChr26935:44949-45049()_RC_BC_1	GATATTTGCATGTCGCTATGTGTTGTGGGAAATCACCATAATGGTGAAATGTCTTTAGATTTGGGAGCCTTATAAATTCTGGGTAGGGCCCTTTTTCCTC	TGGGGATA	TATCCCCA	1	2	2078	149	0.00705037800442205	0.00252391408596451	0.35798280381300024	0.40364641536666435	0.15178631728236647	2.358465573329964	2.65930699547684	1.7357802945049428	100	450	H1	-2.450445745430073
>H1_96T>Del_BC_3	AATATTTGCATGTCGCTATGTGTTCTGGGAAATCACCATAAACGTGAAATGTCTTTGGATTTGGGAATCTTATAAGTTCTGTATGACACCACTCTTCCC	AAGTTCCC	GGGAACTT	3	2	2812	148	0.00954074251608991	0.00250697506525334	0.2627651947451128	0.24812975471201465	0.09717603445456031	2.7040123238202542	2.5534048194572145	6.019370556771023	99	450	H1	-0.6564174635728814
>H1__Acinonyx_jubatus__LLWD01000259.1:64383-64483()_RC_BC_3	GGTATTTGCATGTTGCTGTGTGTTGTGGGAAATCACCATAACTGAGAAATGTCTTTAGGTATGGGAGTCTTATAAATGCTCGGCGGGGCCACCCTTTCCC	AGGTACTT	AAGTACCT	3	2	3563	148	0.0120887857698536	0.00250697506525334	0.20738022105620468	0.20097873413269784	0.12941715147597502	1.6024168256763305	1.5529528492983986	1.9935258921066237	100	450	H1	-2.2507077530686357
>H1_34C>A_BC_3	AATATTTGCATGTCGCTATGTGTTCTGGGAAATAACCATAAACGTGAAATGTCTTTGGATTTGGGAATCTTATAAGTTCTGTATGACACCACTCTTTCCC	CAGTATAA	TTATACTG	3	2	1979	148	0.00671448415339328	0.00250697506525334	0.3733682302290335	0.26681412891371104	0.1038373391314568	3.595702984610901	2.5695393501554156	2.7704129813910896	100	450	H1	-1.7759290436532968
>H1_18A>Del_BC_1	AATATTTGCATGTCGCTTGTGTTCTGGGAAATCACCATAAACGTGAAATGTCTTTGGATTTGGGAATCTTATAAGTTCTGTATGACACCACTCTTTCCC	CGTCGAAA	TTTCGACG	1	2	5155	148	0.01749023032377079	0.00250697506525334	0.1433357376572759	0.14780657773365655	0.1054063243794628	1.3598400143549945	1.4022553068215604	1.1797626895440048	99	450	H1	-3.0075334071816813
>H1_11T>Del_BC_3	AATATTTGCAGTCGCTATGTGTTCTGGGAAATCACCATAAACGTGAAATGTCTTTGGATTTGGGAATCTTATAAGTTCTGTATGACACCACTCTTTCCC	GCTTAGGC	GCCTAAGC	3	2	5388	148	0.01828076837720214	0.00250697506525334	0.13713729168954292	0.12476635395518212	0.13166052076456097	1.0415976702292986	0.9476367952265112	0.7273522518654906	99	450	H1	-3.705303970263031
>H1_31A>T_BC_3	AATATTTGCATGTCGCTATGTGTTCTGGGATATCACCATAAACGTGAAATGTCTTTGGATTTGGGAATCTTATAAGTTCTGTATGACACCACTCTTTCCC	TCAAACTG	CAGTTTGA	3	2	6345	148	0.02152774227048025	0.00250697506525334	0.11645322736379152	0.19133426647256024	0.0790498822661328	1.4731613005030797	2.4204244331244653	2.4858046328933887	100	450	H1	-1.9323171814261533
>H1_41A>T_BC_3	AATATTTGCATGTCGCTATGTGTTCTGGGAAATCACCATATACGTGAAATGTCTTTGGATTTGGGAATCTTATAAGTTCTGTATGACACCACTCTTTCCC	TGATAGTT	AACTATCA	3	2	3758	148	0.01275039487036482	0.00250697506525334	0.19661940596680608	0.238189519382226	0.10151226482495834	1.9369029575474923	2.3464112419612126	2.2064841827240147	100	450	H1	-2.104280691057922
>H1__fullTreeAnc218__fullTreeAnc218refChr1169:156184-156284()_BC_3	GATATTTGCATGTTGCTATGTATTGTGGGAAGTCACCATAACTGATAAATGCATTTAGGTGAGGGAGCCTTATAAATGCTCTTTGGGGCCACCGTTTCCC	AAGGGGAT	ATCCCCTT	3	2	3521	147	0.01194628534820503	0.00249003604454217	0.20843600935049705	0.14064252908670102	0.15948948027711743	1.3068950314988403	0.8818295027504679	0.7266776651568674	100	450	H1	-3.706642626308018
>H1__Callicebus_donacophilus__CalDon_scaffold_12407:14507-14607()_BC_2	AATATTTGCATGTCGCTGTGTATTCTGGGAAATCACCATAATCGAGAAATATCTTTAGGTATGGGAATCTTATAAGTTCTGGGTGGGGCCACTTCTCCCC	ATCATAAT	ATTATGAT	2	2	3856	147	0.01308289585421148	0.00249003604454217	0.19032759048835585	0.13182136016683563	0.07807081282821945	2.437884064395959	1.6884845359159308	1.5303721415209102	100	450	H1	-2.6321475797811984
>H1__Daubentonia_madagascariensis__DauMad_scaffold_5497:200162-200262()_BC_3	GATATTTGCATGTCGCTATGTGTTGTGGGAAGTCACCATAATGGTGAAATGTCTTTAGGTTTGGGAGCCTTATAAGTTGTGTGTGGAGACGCTTTGGCTC	CTGCTGTT	AACAGCAG	3	2	4216	147	0.01430432803977064	0.00249003604454217	0.17407570894760438	0.17171378001752713	0.1726279330130149	1.0083866840627718	0.9947044897107188	0.95634258001041	100	450	H1	-3.3104306798174403
>H1_61T>A_BC_2	AATATTTGCATGTCGCTATGTGTTCTGGGAAATCACCATAAACGTGAAATGTCTTTGGATATGGGAATCTTATAAGTTCTGTATGACACCACTCTTTCCC	GATTCCGT	ACGGAATC	2	2	2755	147	0.0093473490867097	0.00249003604454217	0.2663895422588385	0.2686973081581192	0.07181796931091484	3.7092324499678218	3.741365994280247	3.7095626511439246	100	450	H1	-1.3547809899242849
>H1__fullTreeAnc184__fullTreeAnc184refChr21337:14579-14679()_RC_BC_3	AGTATTTGCATGTCGCAATGTCTTGTGGGAAGTCACCGTAACCGATAAGTGCCTTTAGGTACGAGCGCATTATAAATGCTGGTTGCGCGCGGTGTTTGCC	TAAAGTTC	GAACTTTA	3	2	5675	147	0.01925452125846736	0.00249003604454217	0.12932214782785906	0.11156010863765956	0.07965809340406177	1.6234652663839042	1.400486803918045	1.586064126275582	100	450	H1	-2.5805789944573343
>H1_64G>T_BC_3	AATATTTGCATGTCGCTATGTGTTCTGGGAAATCACCATAAACGTGAAATGTCTTTGGATTTGTGAATCTTATAAGTTCTGTATGACACCACTCTTTCCC	TTAGCGAT	ATCGCTAA	3	2	4241	147	0.01438914971932336	0.00249003604454217	0.17304956117026649	0.1719018771805476	0.10545470253458464	1.6409847736615977	1.6301015796253482	2.398958595292055	100	450	H1	-1.9836218386658584
>H1__fullTreeAnc82__fullTreeAnc82refChr1405:110646-110746()_RC_BC_1	AATATTTGCATGTCGCTGTGTCTTCTGGGAAGTCACCATAATCGTGAAATGTCTTAGGGTATGGGAATCTTATAAGTTCTGTGAAGGACCACCCTTCCCC	ACATTCGA	TCGAATGT	1	2	5567	146	0.01888809160279962	0.002473097023831	0.13093419260336678	0.14650982432516246	0.10314080383284537	1.2694703525441262	1.4204836386829298	1.404811042478897	100	450	H1	-2.7556540060924357
>H1__fullTreeAnc12__fullTreeAnc12refChr105446:27438-27538()_BC_2	GATATTTGCATGTCGCTGTGTATTATGGGAAGTCACCCTAACCATTAAATGTTGAAAGCTATGGCATTCTTATATAGTTTGGCCAAGTTAGTTTCGTTCC	ATAGGTAA	TTACCTAT	2	2	2644	146	0.00897074082949563	0.002473097023831	0.2756848147590556	0.31623136534890983	0.07771798948269538	3.5472458383710417	4.068959676566538	2.2737045903704036	100	450	H1	-2.060985271222178
>H1__fullTreeAnc15__fullTreeAnc15refChr35485:35589-35689()_RC_BC_1	TAAATTTGCATATCGCTATGTCTTGTGGGAAGCTACCGTAAGGGAAAGATGCCTTGGACTTTCGGAGCTTTATAAAGTCTGCTTGGATCCACCTCTCCCC	CCACTAGT	ACTAGTGG	1	2	4645	146	0.01575986806089531	0.002473097023831	0.1569237137186099	0.1638431393496913	0.15477487291212785	1.0138836541490943	1.0585900428599406	1.392757163264423	100	450	H1	-2.7680863602681787
>H1__fullTreeAnc195__fullTreeAnc195refChr13268:185842-185942()_RC_BC_3	GATATTTGCATGTTGCTGTGTGTTGTGGGAAGTCACCGTAACTGAGAAATGTCTTTAGGTATTGGAGCCTTATAAATTCTCGGCCGAATTGCTTTTGCCT	CTGACATG	CATGTCAG	3	2	4255	146	0.01443664985987289	0.002473097023831	0.1713068508162028	0.20082425773074183	0.30271355678114137	0.5659041261242747	0.6634134918375513	0.5818258192398085	100	450	H1	-4.027370872041066
>H1_14C>G_BC_1	AATATTTGCATGTGGCTATGTGTTCTGGGAAATCACCATAAACGTGAAATGTCTTTGGATTTGGGAATCTTATAAGTTCTGTATGACACCACTCTTTCCC	GGTGTCGA	TCGACACC	1	2	1986	146	0.00673823422366805	0.002473097023831	0.36702449658758457	0.26618624790990003	0.1589447189335322	2.30913300580353	1.6747096078178871	1.6476159472861889	100	450	H1	-2.525650101146249
>H1__Ursus_maritimus__KK499685.1:81096-81196()_RC_BC_1	GAAATTTGCATGTTGCTATGTATTGTGGGAAGTCACCATGACTGTGAAATGCCTTTAGATGTGGGAGCCTTATAAATCCGCCTCAGGACCACCCTTTTCC	AGATTGGT	ACCAATCT	1	2	3098	145	0.01051110253017302	0.00245615800311982	0.23367272805771003	0.2186556168939751	0.20436514002690476	1.1434079610003296	1.069926196146706	1.295304104381231	100	450	H1	-2.8727392506943525
>H1__Zalophus_californianus__ZalCal_flattened_line_7520:60642-60742()_RC_BC_1	GATATTTGCATGTTGCTATGTATTGTGGGAAGTCACCATAACTGATAAATGCATTTAGTTGAGGGGGCTTTATAAGTGCTCTTTGGGGCCACCGTTTCCC	CCAGGCAG	CTGCCTGG	1	2	2628	145	0.00891645495458189	0.00245615800311982	0.2754635127560067	0.26150927805975877	0.2865620990072264	0.9612698738260576	0.9125745482942044	0.9227678068944384	100	450	H1	-3.361990518468013
>H1_48A>C_BC_3	AATATTTGCATGTCGCTATGTGTTCTGGGAAATCACCATAAACGTGACATGTCTTTGGATTTGGGAATCTTATAAGTTCTGTATGACACCACTCTTTCCC	GTATCCTT	AAGGATAC	3	2	3958	145	0.01342896830678657	0.00245615800311982	0.1828999776459792	0.1797562276410514	0.08080516667172807	2.2634688495726083	2.2245635402413457	2.371951433337539	100	450	H1	-1.999955625964573
>H1__fullTreeAnc179__fullTreeAnc179refChr1760:115425-115525()_RC_BC_1	AATATTTGCATGTCGCAATGTCTTGTGGGAAGTCACCGTAACCGAAAAGTGGCTTTAGGTATGAGCGCATTATAAATGCTGTTTGCGCGCGTTGTTTGCC	TATTCTGG	CCAGAATA	1	2	2355	145	0.00799020221386619	0.00245615800311982	0.30739622569969666	0.3897607756834196	0.10787992495309567	2.849429361703275	3.612912929378481	3.108583999967065	100	450	H1	-1.6097725325685464
>H1__fullTreeAnc217__fullTreeAnc217refChr2996:171070-171170()_RC_BC_1	GATATTTGCATGTTGCTATGTATTGTGGGAAGTCACCATAACTGATAAATGCATTTAGGTGCGGGAGCCTTATAAATGCTCTCTGGGGCCACCCTTCCCC	TGCCACAG	CTGTGGCA	1	2	5138	145	0.01743255158167495	0.00245615800311982	0.14089492244507312	0.1151935420928051	0.08803650201631989	1.600414819059423	1.30847477415051	0.97052991830102	100	450	H1	-3.2891855040249665
>H1_15G>T_BC_1	AATATTTGCATGTCTCTATGTGTTCTGGGAAATCACCATAAACGTGAAATGTCTTTGGATTTGGGAATCTTATAAGTTCTGTATGACACCACTCTTTCCC	TTAGCGAC	GTCGCTAA	1	2	3934	145	0.01334753949441596	0.00245615800311982	0.1840157883891169	0.18849046316835727	0.106266282736871	1.7316479286733275	1.7737560617894572	1.91495538456224	100	450	H1	-2.308719316363364
>H1__Hyaena_hyaena__HyaHya_flattened_line_29764:42717-42817()_BC_1	TATATTTGCATGTTGCTGTGTGTTGTGGGAAGTCACCATAACTGTGAAATGCCTTTAGATATGGGAGCCTTATAAACGCTCAGCGGTACCTCCCTCTCCC	ACCGGAAA	TTTCCGGT	1	2	3070	144	0.01041610224907397	0.00243921898240865	0.23417771101714288	0.1978853075695694	0.09882764294529	2.369556776202599	2.0023275034406796	2.156196096866301	100	450	H1	-2.137541705351557
>H1__Pantholops_hodgsonii__KE109948.1:718045-718145()_RC_BC_1	AATATTTGCATGTCGCAATGTCTTGTGGGAAGTCACCGTAACCGAAAAGTGGCTTTATGTATGAGCGCATTATAAATGCTGTTTGCGGGAGTCGTTTGCC	CTCCCAGG	CCTGGGAG	1	2	2521	144	0.00855341816609625	0.00243921898240865	0.2851747611355132	0.3587048093216706	0.1635873982507006	1.743256291040694	2.19274108615597	1.9255036383548656	100	450	H1	-2.300794247191475
>H1__fullTreeAnc158__fullTreeAnc158refChr23500:3567-3667()_BC_1	AGTATTTGCATGTCGCAATGTGTTGCGGGAAGTCACCATAACCGACAAATGTATTTAGGTTTGGGAGCCTTATAAATGCGGCTGGAGCTAAGTTTTCGGC	GTACACAC	GTGTGTAC	1	2	1839	144	0.00623948274789806	0.00243921898240865	0.39093288353595906	0.4520393999108828	0.18219621325109336	2.145669641317933	2.4810581506867297	2.60118067423726	100	450	H1	-1.8668634861214832
>H1__Tragulus_javanicus__TraJav_scaffold_25719:17542-17642()_RC_BC_2	AGTATTTGCATGTCGCAATGGCTTGTGGGGAGTCACCGTAGCCTGCAAGTGACTGTGCTCATGGGCTTGATATAAACACGGCTTGAGTGCGCCCTTCTGC	TCGAACCC	GGGTTCGA	2	2	4449	144	0.01509486609320199	0.00243921898240865	0.16159262144810713	0.14931460272995806	0.11397058823529412	1.41784493657694	1.3101152239531804	2.4907050322686173	100	450	H1	-1.9294759193216815
>H1__Catagonus_wagneri__CatWag_scaffold_21042:14092-14192()_BC_3	AATATTTGCATCTCGCAATGTCTTGTGGGAAGTCACCATAACTATGAAATCACTGTAAGTATGGGAGCTTTATAAATGCTCGGTCCAGGAGGTTTTCTCC	TCTGATGC	GCATCAGA	3	2	2766	144	0.0093846706257129	0.00243921898240865	0.2599152468628448	0.37716295504596525	0.2672925847863576	0.9723997658617826	1.4110490769784174	1.995559163843256	100	450	H1	-2.2492370442398637
>H1_32A>G_BC_1	AATATTTGCATGTCGCTATGTGTTCTGGGAAGTCACCATAAACGTGAAATGTCTTTGGATTTGGGAATCTTATAAGTTCTGTATGACACCACTCTTTCCC	AAAAATTG	CAATTTTT	1	2	2775	143	0.00941520643035188	0.00242227996169748	0.25727316544953927	0.2560192863770242	0.07121475809258618	3.6126383398657183	3.5950313282560615	2.811900537260571	100	450	H1	-1.7544845321833125
>H1_94C>T_BC_3	AATATTTGCATGTCGCTATGTGTTCTGGGAAATCACCATAAACGTGAAATGTCTTTGGATTTGGGAATCTTATAAGTTCTGTATGACACCACTTTTTCCC	ACATATGT	ACATATGT	3	2	1885	143	0.00639555463827506	0.00242227996169748	0.37874431518433493	0.3385741448339482	0.09351432880844648	4.050120660761516	3.620559000401736	3.106511480611597	100	450	H1	-1.6107347103875205
>H1_19T>Del_BC_1	AATATTTGCATGTCGCTAGTGTTCTGGGAAATCACCATAAACGTGAAATGTCTTTGGATTTGGGAATCTTATAAGTTCTGTATGACACCACTCTTTCCC	CCACATTC	GAATGTGG	1	2	5643	143	0.01914594950863988	0.00242227996169748	0.1265165752476469	0.10191500379646216	0.07792860734037206	1.6234933430165783	1.3077996293623433	1.2084733924947928	99	450	H1	-2.9728443874039368
>H1__Ailurus_fulgens__LNAC01000810.1:451766-451865()_RC_BC_2	GATATTTGCATGTTGCTATGCGTTGTGGGAAGTCACCACAACCGAGAAATGTCTTTAGTTATGGAGCCTTATAAGTGCTCTGTGGGGCCAGCCTTTCCC	GCGCCCAT	ATGGGCGC	2	2	2557	143	0.00867556138465217	0.00242227996169748	0.27920728749412255	0.22223735646425688	0.12132486972185888	2.3013194914959656	1.8317543383623085	1.447863369023052	99	450	H1	-2.7121046307992023
>H1__Cebus_albifrons__CebAlb_scaffold_219466:1315-1415()_BC_2	AATATTTGCATGTCGCTGTGTATTCTGGGAAGTCACCATAATCGTTAAATGTCTTTAGGTGTGGGAATCTTATAAGTTCTGCGTAGGCCACCCCTTCCCC	GTATAGCG	CGCTATAC	2	2	3933	143	0.01334414662723386	0.00242227996169748	0.1815237818770586	0.19339529918547815	0.07361115868868592	2.465981858059774	2.6272551965032864	3.5321550432499973	100	450	H1	-1.4254814251969756
>H1_100C>A_BC_2	AATATTTGCATGTCGCTATGTGTTCTGGGAAATCACCATAAACGTGAAATGTCTTTGGATTTGGGAATCTTATAAGTTCTGTATGACACCACTCTTTCCA	TGTTCATA	TATGAACA	2	2	2058	143	0.00698252066077988	0.00242227996169748	0.34690623621111344	0.3381916770259664	0.12943900878917816	2.6800748820329097	2.6127492800627903	4.900152724727198	100	450	H1	-0.9532033814921672
>H1_36C>A_BC_3	AATATTTGCATGTCGCTATGTGTTCTGGGAAATCAACATAAACGTGAAATGTCTTTGGATTTGGGAATCTTATAAGTTCTGTATGACACCACTCTTTCCC	TTGCCCTG	CAGGGCAA	3	2	6159	143	0.02089666897460802	0.00242227996169748	0.1159170375259736	0.10475487285977925	0.09688421453127335	1.196449164466897	1.0812377781724731	1.015937644504696	100	450	H1	-3.2232182402665903
>H1_8G>C_BC_2	AATATTTCCATGTCGCTATGTGTTCTGGGAAATCACCATAAACGTGAAATGTCTTTGGATTTGGGAATCTTATAAGTTCTGTATGACACCACTCTTTCCC	AATGGGAT	ATCCCATT	2	2	3392	142	0.011508605481713	0.00240534094098631	0.20900368379195583	0.23812469775712583	0.18081872171945704	1.1558741362867735	1.3169250146927811	1.1896533219019851	100	450	H1	-2.995488878855098
>H1__fullTreeAnc184__fullTreeAnc184refChr21337:14579-14679()_RC_BC_2	AGTATTTGCATGTCGCAATGTCTTGTGGGAAGTCACCGTAACCGATAAGTGCCTTTAGGTACGAGCGCATTATAAATGCTGGTTGCGCGCGGTGTTTGCC	ATTAACGT	ACGTTAAT	2	2	4567	142	0.01549522442069083	0.00240534094098631	0.15523111351484875	0.13988676442900566	0.08239992087629507	1.8838745458007575	1.6976565382752509	1.586064126275582	100	450	H1	-2.5805789944573343
>H1_17T>Del_BC_3	AATATTTGCATGTCGCATGTGTTCTGGGAAATCACCATAAACGTGAAATGTCTTTGGATTTGGGAATCTTATAAGTTCTGTATGACACCACTCTTTCCC	CATACAGC	GCTGTATG	3	2	3507	142	0.01189878520765551	0.00240534094098631	0.2021501270094994	0.19642343697153444	0.22084266232444535	0.9153581327167468	0.8894270468582015	0.5658888647583697	99	450	H1	-4.067439442113924
>H1__Graphiurus_murinus__GraMur_scaffold_12632:11144-11244()_BC_2	GAGATTTGCATATCGCTGTGTGTTGTGGGTAGTCACCATGACCGTGAAATGTCCTTCGGTACGAGAGCCTTATAAGCTCGGCTTGAGCCCAGCTTTCCCC	CGCTCGCG	CGCGAGCG	2	2	4614	142	0.01565468917824994	0.00240534094098631	0.15364986896885877	0.14150175532283357	0.08274442015354112	1.856921212134244	1.710106313637366	1.3087440446946337	100	450	H1	-2.857847124052546
>H1_48A>Del_BC_3	AATATTTGCATGTCGCTATGTGTTCTGGGAAATCACCATAAACGTGAATGTCTTTGGATTTGGGAATCTTATAAGTTCTGTATGACACCACTCTTTCCC	GACAGAAA	TTTCTGTC	3	2	2914	142	0.009886814968665	0.00240534094098631	0.24328774722797336	0.2239652673915871	0.15238918765250767	1.5964895605503275	1.4696926392330014	1.2419173680559663	99	450	H1	-2.933460910479911
>H1_51G>C_BC_1	AATATTTGCATGTCGCTATGTGTTCTGGGAAATCACCATAAACGTGAAATCTCTTTGGATTTGGGAATCTTATAAGTTCTGTATGACACCACTCTTTCCC	TGTGTCGC	GCGACACA	1	2	3853	142	0.01307271725266515	0.00240534094098631	0.18399701412465985	0.15129804566424593	0.08625107996895548	2.1332720029811365	1.7541582751045317	1.7184999992452157	100	450	H1	-2.464880245311386
>H1__Monodon_monoceros__MonMon_M_scaffold_18974:57731-57831()_BC_3	AGTATTTGCATGTCGCAATGTGTTGCGGGAAGTCACCATAACCGACAAATGTATTTCGGTTTGCGAGCCTTATAAATGTGGCTTGAGGCTGGTTTTCGGC	ACGATGTC	GACATCGT	3	2	3233	141	0.0109691395997577	0.00238840192027514	0.21773831015222928	0.23749911367799736	0.09708055321215844	2.24286227208025	2.446412858391631	1.7473245655706395	100	450	H1	-2.4408824826107405
>H1__Ovis_aries__CM001588.2:23911463-23911563()_BC_3	AATATTTGCATGCCGCAATGTCTTGTGGGAAGTCACCGTAACCGTAAAGTGGCTTTAGGTATGAGCTCATTATAAATGCTGTTTGCGCGCATTGTTCGCC	ATCAAATG	CATTTGAT	3	2	3604	141	0.01222789332432006	0.00238840192027514	0.19532407234244095	0.22798142476639877	0.10553341182144428	1.8508268516222777	2.160277212984724	1.8836877506383771	100	450	H1	-2.3324702598557305
>H1__Cercopithecus_neglectus__CertNeg_scaffold_288769:3936-4036()_BC_1	AATATTTGCATGTCGCTGTGTCTTCTGGGAAGTCACCATAAACGTGAAATGTCTTTGAGTATGGGAATCTTATAAGTTCTGTGTGGGACCACCCTTCCCC	CGCCATGG	CCATGGCG	1	2	3086	141	0.01047038812398771	0.00238840192027514	0.2281101609598695	0.22510127898365245	0.12826839563910236	1.778381649067189	1.7549239457005474	1.478291895069148	100	450	H1	-2.6820989324583864
>H1__Alouatta_palliata__AloPal_scaffold_20587:18216-18316()_RC_BC_2	AATATTTGCATGTCGCTGTGTCTTCTGGGAAGTCACCATAATCGTGAAATGTCTTTGGGTGTGGGACTCTTATAAATTCTGCACAGGCCCACCCTTCCCC	CTGTATGA	TCATACAG	2	2	3318	141	0.01125753331023695	0.00238840192027514	0.21216032450939035	0.23446028994222629	0.139400241702032	1.52195090854206	1.6819216887972486	1.5960407189225252	100	450	H1	-2.571532637660881
>H1_33T>A_BC_1	AATATTTGCATGTCGCTATGTGTTCTGGGAAAACACCATAAACGTGAAATGTCTTTGGATTTGGGAATCTTATAAGTTCTGTATGACACCACTCTTTCCC	GCGCGACC	GGTCGCGC	1	2	2134	141	0.00724037856662015	0.00238840192027514	0.32987251955115143	0.3727890648434417	0.17113122171945705	1.9275998630567015	2.17838136780541	2.125465036979651	100	450	H1	-2.158251568952115
>H1_6T>Del_BC_3	AATATTGCATGTCGCTATGTGTTCTGGGAAATCACCATAAACGTGAAATGTCTTTGGATTTGGGAATCTTATAAGTTCTGTATGACACCACTCTTTCCC	TCGGCTTG	CAAGCCGA	3	2	6485	141	0.02200274367597548	0.00238840192027514	0.10855018607897568	0.13783113454797918	0.10126551649043	1.0719363297696125	1.3610865704813226	0.8436276059504372	99	450	H1	-3.4913518861909316
>H1_95T>C_BC_3	AATATTTGCATGTCGCTATGTGTTCTGGGAAATCACCATAAACGTGAAATGTCTTTGGATTTGGGAATCTTATAAGTTCTGTATGACACCACTCCTTCCC	CACAAACT	AGTTTGTG	3	2	2590	140	0.00878752600166175	0.00237146289956397	0.269866956765251	0.26667324021198796	0.13222312884800833	2.0409966026100133	2.016842609423736	3.2040567053154754	100	450	H1	-1.5661304156346143
>H1__fullTreeAnc217__fullTreeAnc217refChr2996:171070-171170()_RC_BC_2	GATATTTGCATGTTGCTATGTATTGTGGGAAGTCACCATAACTGATAAATGCATTTAGGTGCGGGAGCCTTATAAATGCTCTCTGGGGCCACCCTTCCCC	CAGACGAT	ATCGTCTG	2	2	3668	140	0.01244503682397503	0.00237146289956397	0.19055491221973828	0.16629755902694798	0.3231745186762489	0.5896347057319613	0.5145750961682168	0.97052991830102	100	450	H1	-3.2891855040249665
>H1__Homo_sapiens__chr14:20343411-20343511()_BC_1	AATATTTGCATGTCGCTATGTGTTCTGGGAAATCACCATAAACGTGAAATGTCTTTGGATTTGGGAATCTTATAAGTTCTGTATGAGGCCACTTTTTCCC	CATTAGTT	AACTAATG	1	2	3395	140	0.01151878408325933	0.00237146289956397	0.20587788454256264	0.21457992307030263	0.1357303297633387	1.5168156218402635	1.5809283263692586	2.1164629592890214	100	450	H1	-2.1643748564524543
>H1_45T>G_BC_2	AATATTTGCATGTCGCTATGTGTTCTGGGAAATCACCATAAACGGGAAATGTCTTTGGATTTGGGAATCTTATAAGTTCTGTATGACACCACTCTTTCCC	CCTCTAGG	CCTAGAGG	2	2	7527	140	0.02553811127973284	0.00237146289956397	0.09285976059811347	0.11585152777375211	0.217368278339858	0.42720014763573777	0.5329734801166195	0.6816197299924716	100	450	H1	-3.798991095221051
>H1__fullTreeAnc132__fullTreeAnc132refChr21632:345510-345611()_RC_BC_3	GATATTTGCATGTCGCTATGTGTTGTGGGAAGTCACCGTAACCGTAAAAGGTCTTGAGGAATGGGTTTCATATATTTTCCACCAGAGCAGGTTACTTCTTC	GGGAAAGG	CCTTTCCC	3	2	2392	140	0.00811573829960421	0.00237146289956397	0.29220544231688966	0.3188204388253664	0.28606656005209014	1.0214596290586415	1.1144974049651666	0.8129764026701103	101	450	H1	-3.5447447138149584
>H1__Hyaena_hyaena__HyaHya_flattened_line_29764:42717-42817()_BC_2	TATATTTGCATGTTGCTGTGTGTTGTGGGAAGTCACCATAACTGTGAAATGCCTTTAGATATGGGAGCCTTATAAACGCTCAGCGGTACCTCCCTCTCCC	TATCTAGG	CCTAGATA	2	2	2870	140	0.00973752881265221	0.00237146289956397	0.24353847317839725	0.26729608181732306	0.10611406603823267	2.295063060637511	2.51895051991521	2.156196096866301	100	450	H1	-2.137541705351557
>H1__fullTreeAnc5__fullTreeAnc5refChr11767:2118-2218()_BC_1	TATATTTGCATTTCGCTATGTGTTGTGGGAAGTCACCATAACCGTGAAATGTCTTTAGATATGGGAGTCTTATAAATCCTGCCTAAAATACGATCTTTTT	CTCCGTAT	ATACGGAG	1	2	4300	139	0.01458932888306778	0.0023545238788528	0.16138671612135885	0.1111350415625105	0.17434874862591715	0.9256545710438698	0.6374295338417482	1.1724032818950203	100	450	H1	-3.0165611847225717
>H1__Mus_spretus__CM004108.1:40706160-40706252()_RC_BC_1	AAATTACGCGCTGTGCTTTGTGGGAAATCACCCTAAACGAAAAATTTATTCCTCTTTCGAACCTTATAGTGGCGGCCGGTCTACACACTGGA	GAAGTAGG	CCTACTTC	1	2	2447	139	0.0083023459946202	0.0023545238788528	0.2835974169684687	0.26107424840998245	0.14829395296313438	1.9124004135149768	1.76051850526154	1.269179835593926	92	450	H1	-2.902133591009155
>H1__Zalophus_californianus__ZalCal_flattened_line_7520:60642-60742()_RC_BC_2	GATATTTGCATGTTGCTATGTATTGTGGGAAGTCACCATAACTGATAAATGCATTTAGTTGAGGGGGCTTTATAAGTGCTCTTTGGGGCCACCGTTTCCC	GAGTAGGG	CCCTACTC	2	2	3303	139	0.01120664030250532	0.0023545238788528	0.2101007809027681	0.16717028272284232	0.15431808418233758	1.361478675788376	1.0832838134856506	0.9227678068944384	100	450	H1	-3.361990518468013
>H1__Mus_pahari__LT608301.1:41441046-41441138()_RC_BC_1	AAATTACGCGCTGTGCTTTGTGGGAAGTCACCGTAAGCGAAAAACTTATTCCTCTTTCGAGCCTTATAGTGGCGGCCGGTCTACAGCCTTCA	GGATTTGC	GCAAATCC	1	2	3314	139	0.01124396184150852	0.0023545238788528	0.2094034035370679	0.19602932768418704	0.10908898087206914	1.9195651280548631	1.7969672657779672	1.7690868811100375	92	450	H1	-2.423025194844197
>H1__Aotus_nancymaae__KZ202280.1:7775082-7775182()_RC_BC_3	AATATTTGCATGTCGCTGTGTCTTCTGGGAAGTCACCATAACCGTGAAATGTCTTTGGGTATGGGAGTCTTATAAGTTCTGTATAGGACCACCCTTCCCC	GGTGCTTG	CAAGCACC	3	2	4728	139	0.01604147603701034	0.0023545238788528	0.1467772587398145	0.19417581565865336	0.091946253172939	1.5963375741232817	2.1118404389294017	1.6830702107723376	100	450	H1	-2.49493473515664
>H1__fullTreeAnc94__fullTreeAnc94refChr6332:225657-225757()_RC_BC_3	AATATTTGCATGTCGCTATGTCTTCTGGGAAGTCACCATAAACGTGAAATGTCTTTGAGTTTGGGAATCTTATAAGTTCTGTATGGGACCACCCTTCCCC	TAAATCAG	CTGATTTA	3	2	6628	139	0.02248792368301704	0.0023545238788528	0.10470170176853397	0.11379102982407788	0.07689062384096136	1.361696609265342	1.4799077460919086	1.231720896632403	100	450	H1	-2.945354712645417
>H1__fullTreeAnc163__fullTreeAnc163refChr3466:415721-415821()_RC_BC_1	AGTATTTGCATGTCGCAATGTGTTGCGGGAAGTCACCATAACCGACAAATGTATTTAGGTTTGGGAGCCTTATAAATGTGGCTTGAGCCTGGTTTTCGGC	TCTGGTAA	TTACCAGA	1	2	2143	139	0.00727091437125913	0.0023545238788528	0.32382775516651563	0.358607191192163	0.1395035835782938	2.3212862842679116	2.5705948334359556	3.7273592980361694	100	450	H1	-1.347876202325023
>H1__Felis_catus__CM001383.2:71552475-71552575()_RC_BC_3	GATATTTGCATGTTGCTGTGTGTTGTGGGAAATCACCATAACTGAGAAATGTCTTTAGGTATGGGAGTCTTATAAATGCTCGGCGGGGCCACCCTTTCCC	AGAAGAGG	CCTCTTCT	3	2	2533	138	0.00859413257228155	0.00233758485814163	0.27199776574089446	0.3299166590353739	0.11982991882489372	2.269865225715141	2.753207732014555	2.071629930375329	100	450	H1	-2.19526378896984
>H1__fullTreeAnc210__fullTreeAnc210refChr8690:180931-181031()_RC_BC_3	GATATTTGCATGTTGCTACGCGTTGTGGGAAGTCACCATAACTGTAAAATGTCTTTAGATGCGGGAGCCTTATAAATGCTCGCTGGGTCCACCCTTTCCC	CACAGTAT	ATACTGTG	3	2	5316	138	0.01803648194009031	0.00233758485814163	0.1296031491011448	0.14037596527094365	0.11319376825705942	1.144967175284952	1.2401386351248096	1.096269862097225	100	450	H1	-3.113427114890498
>H1__fullTreeAnc116__fullTreeAnc116refChr153151:1461-1560()_RC_BC_3	TGTATTTACATGCGCTATGGCTTGTGGGAAGTCACCCTAACTGTGAAGCAGCTAGAGCTATGCGAGCCTTATAAATTCTTTGTACGCACTCCTTTACGC	GATCAGTT	AACTGATC	3	2	3597	138	0.0122041432540453	0.00233758485814163	0.19154026706190871	0.20364153157389783	0.1068346837840682	1.7928659521194958	1.9061368870197004	2.14444291510698	99	450	H1	-2.145427184325981
>H1__fullTreeAnc163__fullTreeAnc163refChr3466:415721-415821()_RC_BC_3	AGTATTTGCATGTCGCAATGTGTTGCGGGAAGTCACCATAACCGACAAATGTATTTAGGTTTGGGAGCCTTATAAATGTGGCTTGAGCCTGGTTTTCGGC	GCTGATAA	TTATCAGC	3	2	1300	138	0.00441072733674142	0.00233758485814163	0.5299771850936044	0.5150171959027601	0.10812594268476625	4.901480365713124	4.763123290441567	3.7273592980361694	100	450	H1	-1.347876202325023
>H1_16C>T_BC_1	AATATTTGCATGTCGTTATGTGTTCTGGGAAATCACCATAAACGTGAAATGTCTTTGGATTTGGGAATCTTATAAGTTCTGTATGACACCACTCTTTCCC	TCACGGCT	AGCCGTGA	1	2	8057	138	0.02733633088625049	0.00233758485814163	0.08551201943920637	0.09425673151738168	0.11068297511312215	0.7725851184593644	0.8515919582126137	0.8407873901581118	100	450	H1	-3.4962171588600643
>H1_26T>A_BC_1	AATATTTGCATGTCGCTATGTGTTCAGGGAAATCACCATAAACGTGAAATGTCTTTGGATTTGGGAATCTTATAAGTTCTGTATGACACCACTCTTTCCC	ACACACGA	TCGTGTGT	1	2	5378	137	0.01824683970538105	0.00232064583743045	0.1271806995019577	0.12694664880468368	0.14411454782123595	0.882497301103262	0.8808732409315966	0.8462757787700419	100	450	H1	-3.486830315364929
>H1__fullTreeAnc134__fullTreeAnc134refChr14110:53905-54006()_RC_BC_3	GATATTTGCATGTCGCTATGTGTTGTGGGAAGTCACCGTAACCATAAAAGGTCTTGAGGAATGGGCCTCATATATTTTCCACCAGGCGAGGCTACTCTCTT	GTGCGGCC	GGCCGCAC	3	2	2335	137	0.00792234487022401	0.00232064583743045	0.29292411217196085	0.358874211341682	0.12456541868306574	2.35156847918806	2.8810099555380835	2.647747681685078	101	450	H1	-1.8412644499700688
>H1_5T>Del_BC_3	AATATTGCATGTCGCTATGTGTTCTGGGAAATCACCATAAACGTGAAATGTCTTTGGATTTGGGAATCTTATAAGTTCTGTATGACACCACTCTTTCCC	CAGGGGAG	CTCCCCTG	3	2	2417	136	0.00820055997915693	0.00230370681671928	0.2809206715851765	0.2511066274660191	0.20802975688319655	1.3503869628752505	1.2070707154025524	0.8436276059504372	99	450	H1	-3.4913518861909316
>H1__fullTreeAnc5__fullTreeAnc5refChr11767:2118-2218()_BC_3	TATATTTGCATTTCGCTATGTGTTGTGGGAAGTCACCATAACCGTGAAATGTCTTTAGATATGGGAGTCTTATAAATCCTGCCTAAAATACGATCTTTTT	CCTTTGAG	CTCAAAGG	3	2	3879	136	0.01316093179939998	0.00230370681671928	0.17504131560231284	0.18472904107795524	0.1389577112157211	1.25967327808512	1.3293903552511577	1.1724032818950203	100	450	H1	-3.0165611847225717
>H1_16C>G_BC_3	AATATTTGCATGTCGGTATGTGTTCTGGGAAATCACCATAAACGTGAAATGTCTTTGGATTTGGGAATCTTATAAGTTCTGTATGACACCACTCTTTCCC	GGACAGTT	AACTGTCC	3	2	3124	136	0.01059931707690785	0.00230370681671928	0.2173448345779038	0.1553084856902684	0.1306845925974153	1.6631251646278804	1.1884223120984816	1.0727364833194286	100	450	H1	-3.144734373414802
>H1__fullTreeAnc198__fullTreeAnc198refChr6451:63083-63183()_RC_BC_1	TATATTTGCATGTTGCTGTGTGTTGTGGGAAGTCACCATAACTGTGAAATGTCTTTAGGTATGGGAGCCTTATAAACGCTCAGCGGAACCGCCCTTTCCC	GTGGCTAG	CTAGCCAC	1	2	6250	136	0.02120541988817992	0.00230370681671928	0.10863764211541942	0.11011656642468336	0.31350776551367254	0.34652297029204393	0.3512403153531488	0.29216606975144144	100	450	H1	-5.021169548533097
>H1__fullTreeAnc71__fullTreeAnc71refChr26935:44949-45049()_RC_BC_2	GATATTTGCATGTCGCTATGTGTTGTGGGAAATCACCATAATGGTGAAATGTCTTTAGATTTGGGAGCCTTATAAATTCTGGGTAGGGCCCTTTTTCCTC	TTGCTGGA	TCCAGCAA	2	2	3074	136	0.01042967371780241	0.00230370681671928	0.22088004659120736	0.2496717954739202	0.1989078781154548	1.110464043374888	1.2552132064321746	1.7357802945049428	100	450	H1	-2.450445745430073
>H1__Hystrix_cristata__HysCri_scaffold_3282:119561-119660()_BC_2	GATATCTGCATATCGCAGCGCATTGTGGGAAGTCATCATGATCAAAAAATGTGTAGAGGTTTTGGAGTTTTATAAGTTGTGCTTCCAGCAAGCCGTTCT	AAGATTGC	GCAATCTT	2	2	2630	135	0.00892324068894611	0.00228676779600811	0.2562709979168115	0.2604984440255044	0.13372185150624155	1.9164481723082476	1.948061899317521	2.9787368258911617	99	450	H1	-1.6713294305896136
>H1_72A>Del_BC_3	AATATTTGCATGTCGCTATGTGTTCTGGGAAATCACCATAAACGTGAAATGTCTTTGGATTTGGGAATCTTTAAGTTCTGTATGACACCACTCTTTCCC	CAATTTAA	TTAAATTG	3	2	3450	135	0.01170539177827531	0.00228676779600811	0.1953602100061491	0.196138550769882	0.07389533376268183	2.643742169614622	2.6542751860325815	4.387679231576968	99	450	H1	-1.1125720373580057
>H1__fullTreeAnc103__fullTreeAnc103refChr3111:302723-302823()_RC_BC_2	AATATTTGCATGTCGCTATGTCTTCTGGGAAGTCACCATAAACGTGAAATGTCTTTGAGTATGGGAATCTTATAAGTTCTGTGTGGGACCACCCTTCCCC	CCAGGAGT	ACTCCTGG	2	2	1649	135	0.00559483798329739	0.00228676779600811	0.4087281531359699	0.3710781377976232	0.24655563582899223	1.657752221974996	1.505048288796765	1.6146415637810967	100	450	H1	-2.554816161529823
>H1__fullTreeAnc100__fullTreeAnc100refChr9659:444482-444582()_BC_3	AATATTTGCATGTCGCTATGTCTTCTGGGAAGTCACCATAAACGTGAAATGTCTTTGAGTATGGGAGTCTTATAAGTTCTGTGTAGGACCACCCTTCCCC	TAGCGGTA	TACCGCTA	3	2	4925	135	0.01670987087188577	0.00228676779600811	0.1368513146235968	0.1290265202739707	0.11361082063661151	1.2045623282778748	1.1356886566876132	1.466988131548555	100	450	H1	-2.6931728972412032
>H1_6T>G_BC_2	AATATGTGCATGTCGCTATGTGTTCTGGGAAATCACCATAAACGTGAAATGTCTTTGGATTTGGGAATCTTATAAGTTCTGTATGACACCACTCTTTCCC	TCCGGCTG	CAGCCGGA	2	2	2885	135	0.00978842182038385	0.00228676779600811	0.2336196618791038	0.20615716473993775	0.14620774762762595	1.5978610276803236	1.4100290038322454	1.2190432766849977	100	450	H1	-2.9602807530790605
>H1__Ovis_aries__CM001588.2:23911463-23911563()_BC_1	AATATTTGCATGCCGCAATGTCTTGTGGGAAGTCACCGTAACCGTAAAGTGGCTTTAGGTATGAGCTCATTATAAATGCTGTTTGCGCGCATTGTTCGCC	CATAGAAC	GTTCTATG	1	2	2223	134	0.00754234374582783	0.00226982877529694	0.30094475295594114	0.290378946683404	0.18679369699174608	1.6111076433657132	1.5545436027010862	1.8836877506383771	100	450	H1	-2.3324702598557305
>H1_11T>G_BC_1	AATATTTGCAGGTCGCTATGTGTTCTGGGAAATCACCATAAACGTGAAATGTCTTTGGATTTGGGAATCTTATAAGTTCTGTATGACACCACTCTTTCCC	CTAGATAG	CTATCTAG	1	2	4484	134	0.0152136164445758	0.00226982877529694	0.14919718684680133	0.15695525058602883	0.10708898944193064	1.3932075335130882	1.4656525512470011	0.9982447539856122	100	450	H1	-3.2485646061037676
>H1_33T>A_BC_2	AATATTTGCATGTCGCTATGTGTTCTGGGAAAACACCATAAACGTGAAATGTCTTTGGATTTGGGAATCTTATAAGTTCTGTATGACACCACTCTTTCCC	TAACACAT	ATGTGTTA	2	2	3484	134	0.01182074926246701	0.00226982877529694	0.1920207192368132	0.14739303622038402	0.08356016685520364	2.2979934873700567	1.7639150538771962	2.125465036979651	100	450	H1	-2.158251568952115
>H1__Capra_hircus__CM004571.1:76222079-76222179()_RC_BC_3	AATATTTGCATGCCGCAATGTCTTGTGGGAAGTCACCGTAACCGAAAAGTGGCTTTAGGTATGAGCGCATTATAAATGCTGTTTGGACGCGTTGTTCGCC	ACCCGAAT	ATTCGGGT	3	2	4273	132	0.01449772146915084	0.0022359507338746	0.15422773424309452	0.14481090435374888	0.12252630431227172	1.2587316259048198	1.1818760483029211	1.1264003652019412	100	450	H1	-3.074310389548907
>H1_18A>Del_BC_3	AATATTTGCATGTCGCTTGTGTTCTGGGAAATCACCATAAACGTGAAATGTCTTTGGATTTGGGAATCTTATAAGTTCTGTATGACACCACTCTTTCCC	CGGACATG	CATGTCCG	3	2	4941	132	0.01676415674679951	0.0022359507338746	0.13337686873522422	0.13828305582797062	0.12414208378640663	1.0743888346896653	1.113909575304812	1.1797626895440048	99	450	H1	-3.0075334071816813
>H1_8G>Del_BC_3	AATATTTCATGTCGCTATGTGTTCTGGGAAATCACCATAAACGTGAAATGTCTTTGGATTTGGGAATCTTATAAGTTCTGTATGACACCACTCTTTCCC	GTCCCTGG	CCAGGGAC	3	2	3911	132	0.01326950354922746	0.0022359507338746	0.1685029681464441	0.12270417296414038	0.11908294213019384	1.4150050807631138	1.030409316138557	0.8895777526462889	99	450	H1	-3.414837482966828
>H1__fullTreeAnc36__fullTreeAnc36refChr5010:66599-66691()_BC_1	AAATTACGCGCTGTGCTTTGTGGGAAATCACCCTAAACGAAAAATTTATTCCTCTTTCGAGCCTTATAGTGGCGGCCGGTCTACACCCTGCA	TCTGAGTA	TACTCAGA	1	2	7097	132	0.02407917839142606	0.0022359507338746	0.09285826524175608	0.0839986772935337	0.09804691107212116	0.9470799663790688	0.8567192619841548	0.7471759785512756	92	450	H1	-3.6665101176276647
>H1__Procavia_capensis__ProCapCap_scaffold_32560:24847-24947()_RC_BC_3	GATATTTGCATGTCGCTGTGTCTTGTGGGATATCACCCTAAGCGTAAAATGGCGACACATTTGGGATTCTTTTAAATGCTGAGCAGCGCCGATTTACCCT	TGCGACAA	TTGTCGCA	3	2	2061	132	0.00699269926232621	0.0022359507338746	0.319755025919817	0.25163603193458495	0.12888192752446148	2.4809919595525005	1.952453976813972	2.2931108664270647	100	450	H1	-2.0487239889276148
>H1__fullTreeAnc85__fullTreeAnc85refChr7591:37295-37395()_RC_BC_2	AATATTTGCATGTCGCTGTGTATTCTGGGAAGTCACCATAATCGTGAAATGTCTTAGGGTCTGGGAATCTTATAAGTTCTGCGTAGGACCACCCTTCCCC	TTCTAATG	CATTAGAA	2	2	3710	132	0.0125875372456236	0.0022359507338746	0.17763210469561802	0.15259562626098333	0.08437028657616895	2.1053870018001293	1.808641791482135	1.711533564890705	100	450	H1	-2.4707405110652956
>H1__Felis_catus__CM001383.2:71552475-71552575()_RC_BC_1	GATATTTGCATGTTGCTGTGTGTTGTGGGAAATCACCATAACTGAGAAATGTCTTTAGGTATGGGAGTCTTATAAATGCTCGGCGGGGCCACCCTTTCCC	AAAGAATA	TATTCTTT	1	2	3088	131	0.01047717385835193	0.00221901171316343	0.21179487361417937	0.17420459743502978	0.1168929110105581	1.811870983305818	1.490292233540964	2.071629930375329	100	450	H1	-2.19526378896984
>H1_75A>Del_BC_1	AATATTTGCATGTCGCTATGTGTTCTGGGAAATCACCATAAACGTGAAATGTCTTTGGATTTGGGAATCTTATAGTTCTGTATGACACCACTCTTTCCC	CAATAGCT	AGCTATTG	1	2	3120	131	0.01058574560817941	0.00221901171316343	0.2096226185001878	0.2400456317284644	0.12744931927362613	1.644752751092695	1.883459504503909	2.5847521536096316	99	450	H1	-1.8760041461769057
>H1_26T>A_BC_2	AATATTTGCATGTCGCTATGTGTTCAGGGAAATCACCATAAACGTGAAATGTCTTTGGATTTGGGAATCTTATAAGTTCTGTATGACACCACTCTTTCCC	CACATAGA	TCTATGTG	2	2	4853	131	0.01646558443477394	0.00221901171316343	0.13476665355874426	0.1600725207055069	0.2652442541627678	0.5080851005957866	0.603491001947503	0.8462757787700419	100	450	H1	-3.486830315364929
>H1__fullTreeAnc36__fullTreeAnc36refChr5010:66599-66691()_BC_3	AAATTACGCGCTGTGCTTTGTGGGAAATCACCCTAAACGAAAAATTTATTCCTCTTTCGAGCCTTATAGTGGCGGCCGGTCTACACCCTGCA	CGCAGCGT	ACGCTGCG	3	2	3123	131	0.01059592420972574	0.00221901171316343	0.20942125191181105	0.2061691112051426	0.22430801842566556	0.9336324817171532	0.9191339331164656	0.7471759785512756	92	450	H1	-3.6665101176276647
>H1_5T>A_BC_1	AATAATTGCATGTCGCTATGTGTTCTGGGAAATCACCATAAACGTGAAATGTCTTTGGATTTGGGAATCTTATAAGTTCTGTATGACACCACTCTTTCCC	GCACTGAC	GTCAGTGC	1	2	3703	131	0.01256378717534883	0.00221901171316343	0.17661965155835427	0.11292779372299803	0.18754247261034596	0.9417581473681118	0.6021451682447758	0.8724392095704999	100	450	H1	-3.4429035815651523
>H1__fullTreeAnc177__fullTreeAnc177refChr5358:123297-123397()_RC_BC_2	AATATTTGCATGCCGCAATGTCTTGTGGGAAGTCACCGTAACCGTAAAGTGGCTTTAGGTATGAGCTCATTATAAATGCTGTTTGCGCGCGTTGTTCGCC	GCATCCCC	GGGGATGC	2	2	6386	131	0.02166684982494671	0.00221901171316343	0.10241505946141338	0.10376389977995548	0.07414350355526826	1.3813086049416434	1.3995008976424683	1.2465111319887068	100	450	H1	-2.928134329488587
>H1__Kogia_breviceps__KogBre_flattened_line_7229:44426-44526()_RC_BC_3	AGTATTTGCATGTCGCAATGTGTTACGGGAAGTCACCATAACCTACAAATGTCTTTAGGCTTGAGAGCCTTATAAGTACTCTGCGAGTTCAGTTTTCGGA	GCTCAGAA	TTCTGAGC	3	2	2570	131	0.00871966865801958	0.00221901171316343	0.25448349016365207	0.23352674855166375	0.07283327532196311	3.4940552795229265	3.206319467569558	3.7822912944667832	100	450	H1	-1.3267696191659966
>H1__fullTreeAnc216__fullTreeAnc216refChr3656:5511-5611()_RC_BC_3	TATATTTGCATGTTGCTATGTATTGTGGGAAGTCACCATAACTGATAAATGCATTTAGGTGCGGGAGCCTTATAAATGCTCTCTGGGGCCACTCTTCCCC	GGCTCTTT	AAAGAGCC	3	2	2804	131	0.00951359957863303	0.00221901171316343	0.23324628021418897	0.24319126086904916	0.12321144674085852	1.8930569065125784	1.973771652730734	1.6903386828642069	100	450	H1	-2.488717756901293
>H1__fullTreeAnc94__fullTreeAnc94refChr6332:225657-225757()_RC_BC_2	AATATTTGCATGTCGCTATGTCTTCTGGGAAGTCACCATAAACGTGAAATGTCTTTGAGTTTGGGAATCTTATAAGTTCTGTATGGGACCACCCTTCCCC	ACAATGAT	ATCATTGT	2	2	5866	130	0.01990255889025014	0.00220207269245226	0.11064269195711364	0.1146300445450098	0.10873759163772846	1.0175201629049522	1.0541896580431238	1.231720896632403	100	450	H1	-2.945354712645417
>H1_96T>A_BC_3	AATATTTGCATGTCGCTATGTGTTCTGGGAAATCACCATAAACGTGAAATGTCTTTGGATTTGGGAATCTTATAAGTTCTGTATGACACCACTCTATCCC	ACCAGGCA	TGCCTGGT	3	2	3155	130	0.01070449595955322	0.00220207269245226	0.20571474834244963	0.2752360605719615	0.07102354086717454	2.896430476863571	3.875279339940221	3.342748701110295	100	450	H1	-1.5049951953031966
>H1__Neomonachus_schauinslandi__NINY01007733.1:13443967-13444067()_BC_3	GATATTTGCATGTTGCTATGTATTGTGGGAAATCACCATAACTGATAAATGCATTTAGGTGCGGGAGCCTTATAAATGCGCTCTGGGGCCACCCTTCCCC	GCGCAATT	AATTGCGC	3	2	5518	130	0.01872184111087628	0.00220207269245226	0.11762052030091132	0.11966818611190388	0.17861673785258173	0.6585078291934063	0.6699718489465974	0.7665532614163875	100	450	H1	-3.6295721550184656
>H1__Anoura_caudifer__AnoCau_scaffold_16492:18450-18551()_RC_BC_2	GACATTTGCATGTCGCTGTGTGTTGTGGGAAGTCACCGTCACCAAAAAAGGTCTTGAGGAATGGGTTTCATATATTTTCCATCAGAGGAGGCTTCTCTTCC	GGTTCAAT	ATTGAACC	2	2	3120	130	0.01058574560817941	0.00220207269245226	0.20802244583988097	0.15202655432786555	0.15402582925702388	1.350568582187294	0.9870198723239976	0.7464257755850006	101	450	H1	-3.6679593850607337
>H1_26T>A_BC_3	AATATTTGCATGTCGCTATGTGTTCAGGGAAATCACCATAAACGTGAAATGTCTTTGGATTTGGGAATCTTATAAGTTCTGTATGACACCACTCTTTCCC	GTCAAATC	GATTTGAC	3	2	5291	130	0.01795166026053759	0.00220207269245226	0.12266679852965952	0.09747280436352422	0.0924383271171359	1.3270123157272065	1.054463093431026	0.8462757787700419	100	450	H1	-3.486830315364929
>H1__Muscardinus_avellanarius__MusAve_scaffold_61023:6494-6594()_RC_BC_3	GAAATTTGCATGTCGCTGTGCGTTATGGGTAGTCACCATGATCTGGAAATGTCTCTAGGTACGAGAGCCTTATAAGGGCTGCCCGGCAGCCGGCTTTCAC	CGTCATTA	TAATGACG	3	2	3272	129	0.01110146141985995	0.00218513367174108	0.19683297442551084	0.2389899151815606	0.15334764935961348	1.2835734701346515	1.5584843731194642	1.771094193918418	100	450	H1	-2.421389153928134
>H1_15G>Del_BC_2	AATATTTGCATGTCCTATGTGTTCTGGGAAATCACCATAAACGTGAAATGTCTTTGGATTTGGGAATCTTATAAGTTCTGTATGACACCACTCTTTCCC	AAGCCAAG	CTTGGCTT	2	2	4932	128	0.01673362094216053	0.00216819465102991	0.12957115847934192	0.10539890285957404	0.10582612653618571	1.22437778571662	0.9959629659461682	0.8904949549926138	99	450	H1	-3.4133507533653225
>H1_48A>Del_BC_2	AATATTTGCATGTCGCTATGTGTTCTGGGAAATCACCATAAACGTGAATGTCTTTGGATTTGGGAATCTTATAAGTTCTGTATGACACCACTCTTTCCC	CTGTGGAA	TTCCACAG	2	2	2989	128	0.01014128000732316	0.00216819465102991	0.2137989138909717	0.28981377787419627	0.22843778034089457	0.9359174895322592	1.2686770876591045	1.2419173680559663	99	450	H1	-2.933460910479911
>H1_34C>Del_BC_2	AATATTTGCATGTCGCTATGTGTTCTGGGAAATACCATAAACGTGAAATGTCTTTGGATTTGGGAATCTTATAAGTTCTGTATGACACCACTCTTTCCC	GAGTACGA	TCGTACTC	2	2	3717	128	0.01261128731589836	0.00216819465102991	0.17192492698953843	0.1408381659165296	0.22718170275498295	0.7567727722111522	0.6199362193724929	0.384716968927991	99	450	H1	-4.624160726474795
>H1__Ailuropoda_melanoleuca__LNAT01000082.1:416861-416961()_RC_BC_2	GATATTTGCATGTTGCTATGTATTGTGGGAAGTCACCATGACTGTGAAATGCCTTTAGATATGGAAGCCTTATAAATCCGCCCCAGGCGCGGCTTTCCCT	GCAGCTGA	TCAGCTGC	2	2	4159	128	0.01411093461039044	0.00216819465102991	0.15365351132967406	0.12039779780113664	0.20833333333333331	0.7375368543824355	0.577909429445456	0.3683505688538915	100	450	H1	-4.68687872065543
>H1__Callicebus_donacophilus__CalDon_scaffold_12407:14507-14607()_BC_1	AATATTTGCATGTCGCTGTGTATTCTGGGAAATCACCATAATCGAGAAATATCTTTAGGTATGGGAATCTTATAAGTTCTGGGTGGGGCCACTTCTCCCC	GGCCTAAA	TTTAGGCC	1	2	3906	128	0.01325253921331692	0.00216819465102991	0.16360597890939946	0.2006627232173055	0.15510790114862516	1.0547881680935869	1.293697624243071	1.5303721415209102	100	450	H1	-2.6321475797811984
>H1_27G>A_BC_3	AATATTTGCATGTCGCTATGTGTTCTAGGAAATCACCATAAACGTGAAATGTCTTTGGATTTGGGAATCTTATAAGTTCTGTATGACACCACTCTTTCCC	GTTCACGT	ACGTGAAC	3	2	7450	128	0.02527686050671046	0.00216819465102991	0.08577784612350527	0.06809150163674947	0.12491330052515112	0.6866990605714882	0.5451100991686577	0.67078373969493	100	450	H1	-3.822110473967883
>H1__Pan_troglodytes__CM009252.2:1309328-1309428()_RC_BC_3	AATATTTGCATGTCGCTATGTGTTCTGGGAAATCACCATAAACGTGAAATGTCTTTGCATATGGGAATCTTATAAGTTCTGTGTGGCACCACCCTTTCCC	TAGTAGTT	AACTACTA	3	2	3555	128	0.01206164283239674	0.00216819465102991	0.17975948062450472	0.2154962165270961	0.07380411691451177	2.435629449136589	2.919840051425696	2.8844522797437673	100	450	H1	-1.7177327006771443
>H1__Tolypeutes_matacus__TolMat_scaffold_466323:1886-1985()_BC_3	ATATTTGCATTTCGCTATGTGTTGTGGGAAGTCACCATAATCGTGAAATGTCCTTAGATATGGGTGTCTTATAAATCCTGCCTAAAGTGCGCGCTTCCT	TAGTGGGC	GCCCACTA	3	2	4209	128	0.01428057796949588	0.00216819465102991	0.15182821421242915	0.17428516407792807	0.14231366235862306	1.066856208294534	1.224655182007322	1.3813965475220706	99	450	H1	-2.7799025733004465
>H1_13T>A_BC_3	AATATTTGCATGACGCTATGTGTTCTGGGAAATCACCATAAACGTGAAATGTCTTTGGATTTGGGAATCTTATAAGTTCTGTATGACACCACTCTTTCCC	AGCGGATT	AATCCGCT	3	2	2484	127	0.00842788208035822	0.00215125563031874	0.25525459537840467	0.4364405769390147	0.17384073945159922	1.4683243765738394	2.5105770851862292	2.8648927334005756	100	450	H1	-1.7275489734225633
>H1__fullTreeAnc134__fullTreeAnc134refChr14110:53905-54006()_RC_BC_1	GATATTTGCATGTCGCTATGTGTTGTGGGAAGTCACCGTAACCATAAAAGGTCTTGAGGAATGGGCCTCATATATTTTCCACCAGGCGAGGCTACTCTCTT	ATAGACAC	GTGTCTAT	1	2	2832	127	0.00960859985973208	0.00215125563031874	0.2238885645903803	0.27107120307274646	0.12443438914027152	1.7992499190717837	2.178426759239162	2.647747681685078	101	450	H1	-1.8412644499700688
>H1_43C>G_BC_2	AATATTTGCATGTCGCTATGTGTTCTGGGAAATCACCATAAAGGTGAAATGTCTTTGGATTTGGGAATCTTATAAGTTCTGTATGACACCACTCTTTCCC	GCGAATAA	TTATTCGC	2	2	3674	127	0.01246539402706768	0.00215125563031874	0.1725782294284042	0.144409079880828	0.15796339325751094	1.09252039899566	0.91419332607912	0.9909206278812756	100	450	H1	-3.2591886882006067
>H1_18A>Del_BC_2	AATATTTGCATGTCGCTTGTGTTCTGGGAAATCACCATAAACGTGAAATGTCTTTGGATTTGGGAATCTTATAAGTTCTGTATGACACCACTCTTTCCC	TCAAGGGG	CCCCTTGA	2	2	4151	127	0.01408379167293357	0.00215125563031874	0.15274690795469936	0.18931702235666167	0.18503834616753423	0.8254878576162903	1.0231231865056418	1.1797626895440048	99	450	H1	-3.0075334071816813
>H1__Neophocaena_asiaeorientalis__KZ688095.1:31198-31298()_RC_BC_3	AGTATTTGCATGTCGCAATGTGTTGCGGGAAGTCACCATAACCGTCAAATGTATTTCGCTTTGGGAGCCTTATAAATGTGGCTTGAGCCTGGTTTTCGGC	ATTGCGCT	AGCGCAAT	3	2	4128	126	0.01400575572774507	0.00213431660960757	0.15238853590595933	0.13672226857079428	0.09317550877653182	1.6354999066486615	1.467362726171994	2.223521654512201	100	450	H1	-2.0931836414600564
>H1_29G>T_BC_2	AATATTTGCATGTCGCTATGTGTTCTGGTAAATCACCATAAACGTGAAATGTCTTTGGATTTGGGAATCTTATAAGTTCTGTATGACACCACTCTTTCCC	GTCAAATA	TATTTGAC	2	2	3470	126	0.01177324912191749	0.00213431660960757	0.1812852669221326	0.15484078432279025	0.0813465287149498	2.2285556591773306	1.903471319168088	1.3322348874372454	100	450	H1	-2.832181628794226
>H1__Panthera_tigris__KE721961.1:1450857-1450957()_BC_2	GATATTTGCATGTTGCTGTGTGTTGTGGGAAGTCACCATAACTGAGAAATGTCTTTAGGTATGGGAGTCTTATAAATGCTCGGCGGGACCACCCTTTCCC	TAATAAAG	CTTTATTA	2	2	3827	126	0.01298450270593032	0.00213431660960757	0.16437415108957412	0.23470563905175068	0.08067762262998641	2.037419370219261	2.909178919762998	2.1444411638131897	100	450	H1	-2.1454283625265664
>H1_5T>A_BC_2	AATAATTGCATGTCGCTATGTGTTCTGGGAAATCACCATAAACGTGAAATGTCTTTGGATTTGGGAATCTTATAAGTTCTGTATGACACCACTCTTTCCC	TCTGATAG	CTATCAGA	2	2	4473	126	0.0151762949055726	0.00213431660960757	0.14063489296217307	0.1359361881447345	0.1168929110105581	1.2031088262441385	1.162912164386567	0.8724392095704999	100	450	H1	-3.4429035815651523
>H1_6T>G_BC_3	AATATGTGCATGTCGCTATGTGTTCTGGGAAATCACCATAAACGTGAAATGTCTTTGGATTTGGGAATCTTATAAGTTCTGTATGACACCACTCTTTCCC	CGTGATCG	CGATCACG	3	2	5920	125	0.02008577371808402	0.0021173775888964	0.10541677998642617	0.11334027968131535	0.07431602289412964	1.418493292309285	1.5251122875988603	1.2190432766849977	100	450	H1	-2.9602807530790605
>H1_47A>T_BC_2	AATATTTGCATGTCGCTATGTGTTCTGGGAAATCACCATAAACGTGTAATGTCTTTGGATTTGGGAATCTTATAAGTTCTGTATGACACCACTCTTTCCC	CGTGCTGC	GCAGCACG	2	2	5547	125	0.01882023425915744	0.0021173775888964	0.11250537903725308	0.09558602060325762	0.1140418644005445	0.9865270059256936	0.8381660638897908	0.7395121914379533	100	450	H1	-3.6813842597966806
>H1__Choloepus_hoffmanni__KN196266.1:197980-198082()_RC_BC_2	TATATTTGCATATCGCCGTGTGTAGTGGGAAGTTCACCGTAACTGTGAAATGGCTTTAGATTTGGGAATCTTATAAATCCAGCATAAACTATGTTTTTTTCT	GATGGCTT	AAGCCATC	2	2	4256	125	0.01444004272705499	0.0021173775888964	0.14663236313901382	0.14475219956355628	0.2772553733031674	0.5288711320255544	0.5220897897811909	0.5156621303505164	102	450	H1	-4.201532091756416
>H1_49A>C_BC_3	AATATTTGCATGTCGCTATGTGTTCTGGGAAATCACCATAAACGTGAACTGTCTTTGGATTTGGGAATCTTATAAGTTCTGTATGACACCACTCTTTCCC	GCTAAAGC	GCTTTAGC	3	2	3895	125	0.01321521767431372	0.0021173775888964	0.16022267972262974	0.14606823387385037	0.09342660429736914	1.7149577567076528	1.5634543818902729	1.0638602067190237	100	450	H1	-3.1567215060029277
>H1_67A>C_BC_1	AATATTTGCATGTCGCTATGTGTTCTGGGAAATCACCATAAACGTGAAATGTCTTTGGATTTGGGACTCTTATAAGTTCTGTATGACACCACTCTTTCCC	GGAAGGTA	TACCTTCC	1	2	3120	125	0.01058574560817941	0.0021173775888964	0.20002158253834704	0.2443767579539452	0.11539776912553934	1.7333227847823198	2.11769048748327	2.30408186132473	100	450	H1	-2.041838121435323
>H1_21T>G_BC_3	AATATTTGCATGTCGCTATGGGTTCTGGGAAATCACCATAAACGTGAAATGTCTTTGGATTTGGGAATCTTATAAGTTCTGTATGACACCACTCTTTCCC	TGCTATAC	GTATAGCA	3	2	2276	125	0.00772216570647959	0.0021173775888964	0.27419478801390285	0.356476987970534	0.09425357251444212	2.909118250895891	3.7821058497906	3.903241474148726	100	450	H1	-1.281357378478986
>H1__Micronycteris_hirsuta__MicHir_scaffold_5479:77750-77851()_BC_2	TATATTTGCATGTCGCTATGTATTGTGGGAAATCACCCTAACCATAAAAGATCCTTAGCAATGGGCCTCATATATTTTCCACCACGCCTACTGTTGCCCTT	CTCTGACC	GGTCAGAG	2	2	3724	124	0.01263503738617312	0.00210043856818523	0.1662392048387448	0.13709942372019654	0.12565987933634995	1.322929846158593	1.0910357740613987	1.1340387598888424	101	450	H1	-3.064560145928093
>H1_73T>G_BC_2	AATATTTGCATGTCGCTATGTGTTCTGGGAAATCACCATAAACGTGAAATGTCTTTGGATTTGGGAATCTTAGAAGTTCTGTATGACACCACTCTTTCCC	GATACCGG	CCGGTATC	2	2	5908	124	0.02004505931189871	0.00210043856818523	0.10478584949551216	0.1180181307893057	0.10914921659030027	0.9600238349747728	1.0812549505718905	0.8245265756137624	100	450	H1	-3.5243921968384098
>H1_67A>C_BC_2	AATATTTGCATGTCGCTATGTGTTCTGGGAAATCACCATAAACGTGAAATGTCTTTGGATTTGGGACTCTTATAAGTTCTGTATGACACCACTCTTTCCC	TCCTAAGT	ACTTAGGA	2	2	3169	124	0.01075199610010274	0.00210043856818523	0.1953533603090835	0.1916173560018349	0.08845244828700712	2.2085692831837553	2.166331850759882	2.30408186132473	100	450	H1	-2.041838121435323
>H1__Ailurus_fulgens__LNAC01000810.1:451766-451865()_RC_BC_1	GATATTTGCATGTTGCTATGCGTTGTGGGAAGTCACCACAACCGAGAAATGTCTTTAGTTATGGAGCCTTATAAGTGCTCTGTGGGGCCAGCCTTTCCC	TGCAGCGT	ACGCTGCA	1	2	3449	124	0.0117019989110932	0.00210043856818523	0.17949399791808807	0.20778288985172305	0.1869582402006215	0.9600753501181672	1.1113866370840622	1.447863369023052	99	450	H1	-2.7121046307992023
>H1__fullTreeAnc85__fullTreeAnc85refChr7591:37295-37395()_RC_BC_3	AATATTTGCATGTCGCTGTGTATTCTGGGAAGTCACCATAATCGTGAAATGTCTTAGGGTCTGGGAATCTTATAAGTTCTGCGTAGGACCACCCTTCCCC	AATCCTGG	CCAGGATT	3	2	2691	123	0.00913020558705474	0.00208349954747406	0.22819853590461855	0.3008182779874935	0.12250197583832	1.862815145167932	2.4556198047329305	1.711533564890705	100	450	H1	-2.4707405110652956
>H1__fullTreeAnc119__fullTreeAnc119refChr28061:15328-15428()_RC_BC_3	TATATTTGCATGTCGCTATGTCTTGTGGGAAGTCACCCTAACTGTGATATGGCTTTACGTCTGGGAGCCTTATAAATTCTAGGTAAGCCAGCCTTTACGC	AGACCGTC	GACGGTCT	3	2	3352	123	0.01137289079442865	0.00208349954747406	0.183198764952067	0.12084025996284352	0.10922780209183296	1.6772173516596365	1.1063141219416592	1.6675394106119357	100	450	H1	-2.508309237933106
>H1__Mus_spretus__CM004108.1:40706160-40706252()_RC_BC_2	AAATTACGCGCTGTGCTTTGTGGGAAATCACCCTAAACGAAAAATTTATTCCTCTTTCGAACCTTATAGTGGCGGCCGGTCTACACACTGGA	GCGTATGT	ACATACGC	2	2	3134	123	0.01063324574872893	0.00208349954747406	0.195942010248669	0.18405623393236048	0.13298015321894183	1.4734680740370725	1.3840879971714706	1.269179835593926	92	450	H1	-2.902133591009155
>H1__Hydrochoerus_hydrochaeris__HydHyd_scaffold_29782:1665-1764()_RC_BC_1	AATATCTACATATCGTTATGCATTGTGGGAAGTCACCGTGATCAAAAAATAAATTGAGGTTTGTGAGTCTTAAAAGTTTCGCTTTAGGAAACCTTATTT	GGGGGATT	AATCCCCC	1	2	3379	123	0.01146449820834559	0.00208349954747406	0.18173490977192325	0.136839415526754	0.12506284565108094	1.4531486855732878	1.0941652160109092	1.2393855564390397	99	450	H1	-2.9364050357584204
>H1__Erythrocebus_patas__EryPat_scaffold_46064:20025-20125()_RC_BC_3	AATATTTGCATGTCGCTATGCCTTCTGGAAAGTCACCATAACCGTGAAATGTCTTTGAGTTTGGGAATCTTATAAGTTCTGTATGGGACCACCCTTCCCC	TACAAATT	AATTTGTA	3	2	6263	123	0.02124952716154733	0.00208349954747406	0.098049219243067	0.11061848310065268	0.1487727958316194	0.6590534156126152	0.743539720970562	0.791392941475887	100	450	H1	-3.583563993469305
>H1_40A>Del_BC_2	AATATTTGCATGTCGCTATGTGTTCTGGGAAATCACCATAACGTGAAATGTCTTTGGATTTGGGAATCTTATAAGTTCTGTATGACACCACTCTTTCCC	TATCAGTG	CACTGATA	2	2	3060	123	0.01038217357725289	0.00208349954747406	0.20068047716317927	0.2382028987763657	0.08933525582413118	2.246374908896512	2.6663929775418236	2.232073421996341	99	450	H1	-2.0876456123176967
>H1__Nomascus_leucogenys__CM001647.1:43774557-43774657()_BC_2	AATATTTGCATGTCGCTATGTCTTCTGGGAAGTCACCATAAACGAGAAATGTCTTTGGGTTTGGGAATCTTATAAGGTCTAAAAAAAACTACTTTTCCCC	AATGTCTA	TAGACATT	2	2	2417	122	0.00820055997915693	0.00206656052676289	0.2520023671572907	0.22878218932769323	0.08877942608396817	2.8385221472252495	2.576973060304642	3.133219505303172	100	450	H1	-1.598384251632952
>H1__Odobenus_rosmarus__KB229569.1:338404-338504()_BC_3	GATGTTTGCATGTTGCGATGTATTGTGGGAAGTCACCATAACTGATAAATGCATTTAGTTGAGGGAGCTTTATAAATGCTCTTTGGGGCCACCGTTTCCC	ATATGGGG	CCCCATAT	3	2	2296	122	0.00779002305012177	0.00206656052676289	0.26528297971218273	0.22516177280926447	0.20802278887928155	1.2752592210756777	1.0823899344024703	0.942120287139544	100	450	H1	-3.3320469206295633
>H1__Cricetulus_griseus__LT883705.1:11887566-11887661()_RC_BC_2	AAATAAAGTGTGCGCTGTGCCTTGTGGGAAACCACCATAACTGAGAAAGCGCTTTCTCTCCGGAGCCTTATAAAGCCCGCCATTCACCAGGCTGT	ATGGTGAC	GTCACCAT	2	2	3809	122	0.01292343109665237	0.00206656052676289	0.15990803922792635	0.0722379278132502	0.28602846381354435	0.5590633781544443	0.2525550319367533	0.2063279670065733	95	450	H1	-5.523018804723404
>H1_26T>C_BC_2	AATATTTGCATGTCGCTATGTGTTCCGGGAAATCACCATAAACGTGAAATGTCTTTGGATTTGGGAATCTTATAAGTTCTGTATGACACCACTCTTTCCC	GTGCTAAG	CTTAGCAC	2	2	3819	122	0.01295735976847345	0.00206656052676289	0.15948932218360082	0.22616612993656215	0.08939716470142436	1.78405347324242	2.529902717741994	1.5439278615637184	100	450	H1	-2.6194247506443986
>H1__fullTreeAnc206__fullTreeAnc206refChr1385:6492-6592()_RC_BC_2	GATATTTGCATGTTGCTGTGTGTTGTGGGAAGTCACCATAACTGAGAAATGTCTTTAGGTATGGGAGCCTTATAAATGCTCAGCGGGGCCACCCTTTCCC	AAGCCGTG	CACGGCTT	2	2	5012	120	0.01700505031672924	0.00203268248534054	0.11953404709075365	0.1104821634031413	0.08580437084817562	1.393099744327246	1.287605308576077	1.1444374064669411	100	450	H1	-3.051391537687625
>H1_16C>G_BC_1	AATATTTGCATGTCGGTATGTGTTCTGGGAAATCACCATAAACGTGAAATGTCTTTGGATTTGGGAATCTTATAAGTTCTGTATGACACCACTCTTTCCC	ACTTACGC	GCGTAAGT	1	2	4648	120	0.01577004666244164	0.00203268248534054	0.12889514716412592	0.10892051799575708	0.10482244737359828	1.229652144113083	1.0390953533793468	1.0727364833194286	100	450	H1	-3.144734373414802
>H1__Bubalus_bubalis__KI417402.1:1022910-1023009()_RC_BC_3	AATATTTGCATGTCCCAATGTCTTGTGAGAAGTCACCGTAACCGAAAAGTGGCTCTAGGTATGAGCCATTATAAATGCTGTTTGCGCGACTCGCTTGCC	AGTTTGGA	TCCAAACT	3	2	2315	120	0.00785448752658184	0.00203268248534054	0.25879250281592103	0.2667231174114985	0.12061561518286884	2.145597006022464	2.211348149301496	1.6569636109208088	99	450	H1	-2.517488176942979
>H1__Castor_canadensis__CasCan_scaffold_7495:53457-53557()_BC_1	TATATTTGCATGACGCTATGTGTTGTGGGAAATCACCGTGATTAAAAAATGTCTTAAGGCTTGGGAGCTTTATAAACCCTGCTCCAGCCCACTTTCCCCC	CCGTCGTC	GACGACGG	1	2	3175	120	0.0107723533031954	0.00203268248534054	0.1886943760689314	0.13912397956892816	0.07775919732441473	2.426650255682171	1.7891642963918069	1.6409410026551234	100	450	H1	-2.5315067263400697
>H1__fullTreeAnc177__fullTreeAnc177refChr5358:123297-123397()_RC_BC_1	AATATTTGCATGCCGCAATGTCTTGTGGGAAGTCACCGTAACCGTAAAGTGGCTTTAGGTATGAGCTCATTATAAATGCTGTTTGCGCGCGTTGTTCGCC	GCGCTCCC	GGGAGCGC	1	2	3136	120	0.01064003148309315	0.00203268248534054	0.19104102168968665	0.23028354603924991	0.1585677749360614	1.2047909593656043	1.452272040344302	1.2465111319887068	100	450	H1	-2.928134329488587
>H1_74A>G_BC_2	AATATTTGCATGTCGCTATGTGTTCTGGGAAATCACCATAAACGTGAAATGTCTTTGGATTTGGGAATCTTATGAGTTCTGTATGACACCACTCTTTCCC	GTCCTCGA	TCGAGGAC	2	2	6034	120	0.02047256057684442	0.00203268248534054	0.0992881412029926	0.07485732366887166	0.08383836033919205	1.1842805703891874	0.8928767614969443	0.97393533980467	100	450	H1	-3.28413219724254
>H1__Bos_taurus__CM000186.6:26904442-26904543()_BC_3	AATATTTGCATGTTCCACTGTCTTTTTGAGAAGTCACCGTAACCGAAAAGTGGCTCTAGGTATGAGCACATTATAAGTGCTATTTGCGTGCGGTGTTTGCC	TGTCTCGC	GCGAGACA	3	2	8202	120	0.02782829662765627	0.00203268248534054	0.07304372641049223	0.08058983405255611	0.09002097744491254	0.8114078349703615	0.8952339370217599	1.2617559626536303	101	450	H1	-2.9105971920218705
>H1_39T>G_BC_1	AATATTTGCATGTCGCTATGTGTTCTGGGAAATCACCAGAAACGTGAAATGTCTTTGGATTTGGGAATCTTATAAGTTCTGTATGACACCACTCTTTCCC	CACCACGT	ACGTGGTG	1	2	4398	119	0.01492182986691444	0.00201574346462937	0.13508688160952706	0.09719430670738025	0.17836245904197232	0.7573728369473667	0.5449258057409292	0.7793532138667951	100	450	H1	-3.605680865039518
>H1_8G>C_BC_1	AATATTTCCATGTCGCTATGTGTTCTGGGAAATCACCATAAACGTGAAATGTCTTTGGATTTGGGAATCTTATAAGTTCTGTATGACACCACTCTTTCCC	CACGCTAC	GTAGCGTG	1	2	4620	119	0.01567504638134259	0.00201574346462937	0.1285956937919264	0.13122776632886962	0.13002694595556466	0.988992649537986	1.0092351655611087	1.1896533219019851	100	450	H1	-2.995488878855098
>H1__fullTreeAnc166__fullTreeAnc166refChr3351:777192-777292()_BC_2	AGTATTTGCATGTCGCAATGTGTTGCGGGAAGTCACCATAACCGACAAATGTATTTAGGTTTGGGAGCCTTATAAATGCGGCTTGAGCTTAGTTTTCGGC	CGCTCTTG	CAAGAGCG	2	2	3191	119	0.01082663917810914	0.00201574346462937	0.1861836744966155	0.20186146945737468	0.12720699139384264	1.463627686313062	1.586874017265262	3.0591819984812583	100	450	H1	-1.6328841573585282
>H1__fullTreeAnc35__fullTreeAnc35refChr2232:115704-115796()_RC_BC_1	AAATTACGCGCTGTGCTTTGTGGGAAATCACCCTAAACGAAAAATTTATTCCTCTTTCGAGCCTTATAGTGGCGGCCGGTCTACACCCTGAA	CTGATCCG	CGGATCAG	1	2	3666	119	0.01243825108961081	0.00201574346462937	0.1620600396395799	0.24276438621955831	0.19305041363864903	0.8394700461140852	1.257518083716535	1.1633629892212858	92	450	H1	-3.0277287837196
>H1_45T>Del_BC_2	AATATTTGCATGTCGCTATGTGTTCTGGGAAATCACCATAAACGGAAATGTCTTTGGATTTGGGAATCTTATAAGTTCTGTATGACACCACTCTTTCCC	GAAAGGGG	CCCCTTTC	2	2	3258	119	0.01105396127931042	0.00201574346462937	0.1823548512334868	0.16210970018150697	0.15455109966457817	1.1799000565460294	1.0489068051494503	0.7303971502442318	99	450	H1	-3.699277054836712
>H1__fullTreeAnc197__fullTreeAnc197refChr6330:63047-63147()_RC_BC_1	GATATTTGCATGTTGCTGTGTGTTGTGGGAAGTCACCATAACTGAGAAATGTCTTTAGGTATGGGAGCCTTATAAATGCTCGGCGGAATCGCCTTTTCCC	CGAACATT	AATGTTCG	1	2	3543	118	0.01202092842621143	0.0019988044439182	0.16627704392281764	0.18576874775344765	0.19342993607699496	0.8596241476119338	0.9603929542710608	0.6609215407808099	100	450	H1	-3.8434791743756738
>H1__fullTreeAnc192__fullTreeAnc192refChr26359:117427-117527()_BC_3	AATATTTGCATGTCGCAATGTCTTGTGGGAAGTCACCATAACTATGAAATCTCTCTACTTATGGGAGTTTTATAAATGCTCACTGAAGCAGGTTTCCTCC	CGACCCTG	CAGGGTCG	3	2	2939	118	0.00997163664821772	0.0019988044439182	0.2004489848991299	0.2433948511388739	0.12436862043565194	1.6117328004200369	1.9570439093581964	2.1649875443840227	100	450	H1	-2.131671371531603
>H1_75A>G_BC_1	AATATTTGCATGTCGCTATGTGTTCTGGGAAATCACCATAAACGTGAAATGTCTTTGGATTTGGGAATCTTATAGGTTCTGTATGACACCACTCTTTCCC	TGAATGCT	AGCATTCA	1	2	5743	118	0.01948523622685076	0.0019988044439182	0.10258045736001097	0.1126837102067347	0.08766968325791856	1.1700790233064473	1.2853212880355287	1.1571346273128569	100	450	H1	-3.035473371218667
>H1_7T>A_BC_3	AATATTAGCATGTCGCTATGTGTTCTGGGAAATCACCATAAACGTGAAATGTCTTTGGATTTGGGAATCTTATAAGTTCTGTATGACACCACTCTTTCCC	ACAGTTAT	ATAACTGT	3	2	2901	117	0.00984270769529759	0.00198186542320703	0.2013536807715911	0.1774123495647138	0.1006577844813139	2.000378627536456	1.7625298478295894	2.427519782218028	100	450	H1	-1.96654704396014
>H1_65G>A_BC_2	AATATTTGCATGTCGCTATGTGTTCTGGGAAATCACCATAAACGTGAAATGTCTTTGGATTTGGAAATCTTATAAGTTCTGTATGACACCACTCTTTCCC	AGCGAGCC	GGCTCGCT	2	2	2837	117	0.00962556419564262	0.00198186542320703	0.2058960267600937	0.2983422879664756	0.12149499412120998	1.694687326415117	2.45559325406307	2.0003279194203034	100	450	H1	-2.245793571916918
>H1__Mus_musculus__chr14:50807771-50807863()_RC_BC_2	AAATTACGCGCTGTGCTTTGTGGGAAATCACCCTAAACGAAAAATTTATTCCTCTTTCGAGCCTTATAGTGGCGGCCGGTCTACATCCTGAA	CTGGATAA	TTATCCAG	2	2	2990	117	0.01014467287450527	0.00198186542320703	0.19536021000614903	0.19274511871125807	0.2228271116138764	0.8767344718118365	0.8649985063094765	1.2753366875531178	92	450	H1	-2.895151929036774
>H1_45T>G_BC_3	AATATTTGCATGTCGCTATGTGTTCTGGGAAATCACCATAAACGGGAAATGTCTTTGGATTTGGGAATCTTATAAGTTCTGTATGACACCACTCTTTCCC	TAAGGCAT	ATGCCTTA	3	2	4174	117	0.01416182761812207	0.00198186542320703	0.1399441849349271	0.13868551325055892	0.227001858435682	0.616489159601213	0.61094439581363	0.6816197299924716	100	450	H1	-3.798991095221051
>H1__Cheirogaleus_medius__CheMed_scaffold_6213:5927-6027()_RC_BC_1	GATATTTGCATGTCGCTATGTCTTGTGGGAAATCACCATAATGGAGAAATGTCTTTAGATTTGGGAACCTTATAAATTCTGGATAGGGCCCCTTTTCCTC	TTTGACGC	GCGTCAAA	1	2	5678	117	0.01926469986001369	0.00198186542320703	0.1028754892424068	0.12342280384453971	0.1104878199962809	0.9311025346130428	1.1170715817245214	1.6664439198337464	100	450	H1	-2.5092573285582027
>H1__Moschus_moschiferus__MosMos_scaffold_4940:99515-99615()_BC_1	AATATTTGCATATCGCAATGTCTTGTGGGAAGTCACCATAACCGTCAAGTGGCTTTCACTATGAGCACATTATAAATACTCTTTGCGCGCGGCCTTTACC	CCGGTTTT	AAAACCGG	1	2	4880	116	0.01655719184869088	0.00196492640249586	0.11867510024963702	0.1035685880008598	0.1149032444401656	1.032826364719715	0.9013547746668876	0.7595346575115732	100	450	H1	-3.6428423949754625
>H1__fullTreeAnc109__fullTreeAnc109refChr3238:108157-108257()_RC_BC_1	AATATTTGCATGTCGCTATGTCTTCTGGGAAGTCACCATAAACGTGAAATGTCTTTGGGTATGGGAATCTTATAAGTTCTGTGTGGGACCACCCTTCCCC	CGCCTCGG	CCGAGGCG	1	2	4153	116	0.01409057740729779	0.00196492640249586	0.13944967233764233	0.12191571353336804	0.07305806938159881	1.9087511279454312	1.6687508247251197	1.5502346652971095	100	450	H1	-2.6135434777689266
>H1__Glis_glis__GliGli_scaffold_84824:11521-11621()_BC_2	GAAATTTGCATGTCGCTGTGCGTTGTGGGTAGTCACCATGACCGTGAAATGTCTTTAGGTACGAGAGCCTTATAAGCGCTCGTCACGCCCAGCTTTCCCC	GCCCGCGC	GCGCGGGC	2	2	2294	116	0.00778323731575755	0.00196492640249586	0.2524561853610413	0.3011443791498871	0.12718277993754384	1.9849871616661936	2.3678078061964936	1.5227197285493363	100	450	H1	-2.639379672252586
>H1__Zapus_hudsonius__ZapHud_scaffold_8128:35436-35527()_RC_BC_3	GGTCTTTCCATGCGCGGTGCGTTGTGGGAAGTCACCGTGAGCGAGAAGTGTCGGCGGCTTCGGGCGCTTTATAAAGCCGCGCACTTCGCCC	GTGGTTAT	ATAACCAC	3	2	4922	116	0.01669969227033945	0.00196492640249586	0.11766243177940444	0.13800230179617193	0.2756190727081138	0.42690235702233614	0.500699390794044	0.3483919240742279	91	450	H1	-4.7672470094542065
>H1_76G>T_BC_2	AATATTTGCATGTCGCTATGTGTTCTGGGAAATCACCATAAACGTGAAATGTCTTTGGATTTGGGAATCTTATAATTTCTGTATGACACCACTCTTTCCC	GTGTCATA	TATGACAC	2	2	3185	116	0.01080628197501648	0.00196492640249586	0.18183186474669655	0.19113791074335276	0.07721899253843158	2.354755724845796	2.4752707133316223	1.967875731018804	100	450	H1	-2.2693909772877863
>H1__Jaculus_jaculus__JH725580.1:4659014-4659113()_RC_BC_3	AATATTTGCATGCGCTGTGTTTTGTGGGAAGTCACCGTGACTGAGAAGTGTCACTGAATGTGGGCGCTTTATAAACCTCCGCTTGGTTAAGGTCTGCCC	ACCGGGGC	GCCCCGGT	3	2	2703	115	0.00917091999324005	0.00194798738178469	0.2124091566844512	0.20723090410005335	0.15485812997125217	1.371637102449079	1.338198415146326	1.092184600419916	99	450	H1	-3.118813376025526
>H1__fullTreeAnc77__fullTreeAnc77refChr8127:68753-68853()_RC_BC_1	GATATTTGCATGTCGCTATGTATTGTGGGAAATCACCATAATGGAGAAATGTCTTTAGATTTGGGAACCTTATAAATTCTGGGTAAGAACCCTTTTCCTC	AGAAGGAA	TTCCTTCT	1	2	2383	115	0.00808520249496524	0.00194798738178469	0.24093241733867876	0.2702198367360672	0.1197439576205717	2.012063256687344	2.256646949922124	2.172790021707572	100	450	H1	-2.1264813370912563
>H1__fullTreeAnc168__fullTreeAnc168refChr3285:3-103()_RC_BC_2	AGTATTTGCATGTCGCAATGTGTTGCGGGAAGTCACCATAACCGACAAATGTCTTTAGGTTTGGGAGCCTTATAAATGCAGCTTGAGCTAAGCTTTCGGC	CCCTCCAG	CTGGAGGG	2	2	3314	115	0.01124396184150852	0.00194798738178469	0.1732474201925382	0.2064011591715591	0.07205727391061802	2.404301617175241	2.864404215840655	3.023017330143645	100	450	H1	-1.6500408468167609
>H1_23T>Del_BC_3	AATATTTGCATGTCGCTATGTGTCTGGGAAATCACCATAAACGTGAAATGTCTTTGGATTTGGGAATCTTATAAGTTCTGTATGACACCACTCTTTCCC	CCGTCCGT	ACGGACGG	3	2	3657	115	0.01240771528497183	0.00194798738178469	0.15699807233198565	0.13112856804647482	0.1149032444401656	1.3663502114053914	1.141208576706103	1.3444197830674387	99	450	H1	-2.8190464192904363
>H1_34C>A_BC_2	AATATTTGCATGTCGCTATGTGTTCTGGGAAATAACCATAAACGTGAAATGTCTTTGGATTTGGGAATCTTATAAGTTCTGTATGACACCACTCTTTCCC	CTAAACGA	TCGTTTAG	2	2	2917	115	0.00989699357021133	0.00194798738178469	0.19682617432912977	0.19180763170739665	0.08388328497767625	2.3464290219620136	2.286601338496008	2.7704129813910896	100	450	H1	-1.7759290436532968
>H1_26T>Del_BC_3	AATATTTGCATGTCGCTATGTGTTCGGGAAATCACCATAAACGTGAAATGTCTTTGGATTTGGGAATCTTATAAGTTCTGTATGACACCACTCTTTCCC	GGGCACAC	GTGTGCCC	3	2	3525	115	0.01195985681693347	0.00194798738178469	0.16287714908314083	0.14036834685194097	0.2870841441399199	0.5673498603383589	0.4889449651511503	0.4730479519731032	99	450	H1	-4.325971757039706
>H1__Panthera_tigris__KE721961.1:1450857-1450957()_BC_1	GATATTTGCATGTTGCTGTGTGTTGTGGGAAGTCACCATAACTGAGAAATGTCTTTAGGTATGGGAGTCTTATAAATGCTCGGCGGGACCACCCTTTCCC	GTCTGTTC	GAACAGAC	1	2	3093	115	0.01049413819426247	0.00194798738178469	0.18562623683093163	0.19956836199300365	0.11793427324673234	1.573980419098185	1.6921998711560566	2.1444411638131897	100	450	H1	-2.1454283625265664
>H1__Diceros_bicornis__DicBicMic_scaffold_8192:52042-52142()_RC_BC_3	GATATTTGCATATCGCTGTGTCCTGTGGGAAGTCACCCTAACTGTGAAATGTCTTTAGATATGTGAGTCTTATAAAGGCTGCCTGGTGCATGTTTGCTCC	AACCGGTA	TACCGGTT	3	2	1822	114	0.0061818040058022	0.00193104836107352	0.3123761865081857	0.36261705238160946	0.07834312120920382	3.987282886956098	4.628575512243044	4.739466666015212	100	450	H1	-1.0013053751517471
>H1__Bison_bison__KN256631.1:12810-12910()_BC_3	AATATTTGCATGTCCCACTGTCTTTTGAGAAGTCACCGTAACCGAAAAGTGGCTCTAGGTATGAGCACATTATAAATGCTATTTGCGTGCGGTGTTTGCC	ACCACGGC	GCCGTGGT	3	2	2990	114	0.01014467287450527	0.00193104836107352	0.19035097385214525	0.18043455807951325	0.22404474610356967	0.849611415409631	0.8053505436637348	1.1628107729057295	100	450	H1	-3.028413753834806
>H1_37C>A_BC_1	AATATTTGCATGTCGCTATGTGTTCTGGGAAATCACAATAAACGTGAAATGTCTTTGGATTTGGGAATCTTATAAGTTCTGTATGACACCACTCTTTCCC	CGGACGTC	GACGTCCG	1	2	3178	114	0.01078253190474172	0.00193104836107352	0.17909043795403223	0.15189227374849554	0.15495106808376305	1.15578705051081	0.9802596111592208	0.8042874455036579	100	450	H1	-3.5602469907549716
>H1_51G>T_BC_2	AATATTTGCATGTCGCTATGTGTTCTGGGAAATCACCATAAACGTGAAATTTCTTTGGATTTGGGAATCTTATAAGTTCTGTATGACACCACTCTTTCCC	GGTAATAA	TTATTACC	2	2	2870	114	0.00973752881265221	0.00193104836107352	0.19830989958812348	0.15737934935250175	0.1156083735269256	1.7153593077921507	1.3613144493884568	0.8225473440176928	100	450	H1	-3.5278594716811473
>H1__Odobenus_rosmarus__KB229569.1:338404-338504()_BC_2	GATGTTTGCATGTTGCGATGTATTGTGGGAAGTCACCATAACTGATAAATGCATTTAGTTGAGGGAGCTTTATAAATGCTCTTTGGGGCCACCGTTTCCC	TAGCAGAC	GTCTGCTA	2	2	3312	114	0.0112371761071443	0.00193104836107352	0.1718446291720756	0.16214610502323465	0.3554825512923822	0.4834122759255614	0.45612957495027784	0.942120287139544	100	450	H1	-3.3320469206295633
>H1__Camelus_bactrianus__KN276556.1:1007534-1007634()_BC_2	AGTATTTGCATGTCGCTATGTGTTGTGGGAAGTCGCCATAACCGAGAAATGTCTTTAAGTTTGGGAGCCTTATAAAGGTGGCGTGAGCCCACCCTTTCTC	TATACACT	AGTGTATA	2	2	2036	114	0.00690787758277349	0.00193104836107352	0.2795429331129245	0.336372848117354	0.0740477006003137	3.775173717031535	4.542650823595311	5.923119653523903	100	450	H1	-0.6796728659359492
>H1__Ursus_maritimus__KK499685.1:81096-81196()_RC_BC_3	GAAATTTGCATGTTGCTATGTATTGTGGGAAGTCACCATGACTGTGAAATGCCTTTAGATGTGGGAGCCTTATAAATCCGCCTCAGGACCACCCTTTTCC	CACACATA	TATGTGTG	3	2	2701	113	0.00916413425887583	0.00191410934036234	0.20886963092105043	0.1892589881383458	0.11178841707996602	1.8684371456090925	1.693010716870268	1.295304104381231	100	450	H1	-2.8727392506943525
>H1__Carollia_perspicillata__CarPer_scaffold_9273:20716-20817()_BC_1	GATATTTGCATGTCGCTATGTGCTGTGGGAAGTCACCATAACCGTAAAAGGTCTTGAGGAGTGGGTTTCATATATTTTCTTCCGAAGCACGTCACTTCTTT	CACCTTGG	CCAAGGTG	1	2	4452	113	0.01510504469474832	0.00191410934036234	0.12671987266795984	0.14977837947099792	0.18512020192692463	0.6845275196814118	0.8090871655926686	0.655950381703087	101	450	H1	-3.854371502618317
>H1__fullTreeAnc162__fullTreeAnc162refChr404:210075-210175()_BC_3	AGTATTTGCATGTCGCAATGTGTTGCGGGAAGTCACCATAACCGACAAATGTATTTCGGTTTGGGAGCCTTATAAATGTGGCTTGAGCCTGGTTTTCGGC	CGAGTTTT	AAAACTCG	3	2	3710	113	0.0125875372456236	0.00191410934036234	0.1520638472015518	0.1356745653848304	0.07593437132575623	2.0025693838854917	1.786734557961776	2.0246973384200113	100	450	H1	-2.2283238333265127
>H1__Mustela_putorius__JH418312.1:620879-620979()_RC_BC_2	GATATTTGCATGTTGCTACGCGTTGTGGGAAGTCACCATAACTGTAAAATGTCTTTAGATGCGGGAGCCTTATAAATGCTCGGTGGGTCCACCCTTTCCC	ATTAGGCT	AGCCTAAT	2	2	4077	112	0.01383271950145752	0.00189717031965117	0.1371509282358597	0.12323412213676374	0.11385673150379036	1.204592178472064	1.0823613194329331	1.0053143644780016	100	450	H1	-3.238383389853686
>H1_18A>T_BC_3	AATATTTGCATGTCGCTTTGTGTTCTGGGAAATCACCATAAACGTGAAATGTCTTTGGATTTGGGAATCTTATAAGTTCTGTATGACACCACTCTTTCCC	CCAAAACC	GGTTTTGG	3	2	3465	112	0.01175628478600694	0.00189717031965117	0.16137498828790764	0.23592174542198263	0.07582242876360525	2.1283278697261623	3.1115034069605674	2.261862065789691	100	450	H1	-2.0685191436600094
>H1_97T>G_BC_3	AATATTTGCATGTCGCTATGTGTTCTGGGAAATCACCATAAACGTGAAATGTCTTTGGATTTGGGAATCTTATAAGTTCTGTATGACACCACTCTTGCCC	GAACAAGC	GCTTGTTC	3	2	2179	112	0.00739305758981504	0.00189717031965117	0.25661511446424967	0.1282210673038471	0.10698673211135824	2.3985695179206816	1.1984763416307256	0.8610434873628363	100	450	H1	-3.461872087894366
>H1_74A>G_BC_3	AATATTTGCATGTCGCTATGTGTTCTGGGAAATCACCATAAACGTGAAATGTCTTTGGATTTGGGAATCTTATGAGTTCTGTATGACACCACTCTTTCCC	GCCTGATA	TATCAGGC	3	2	3984	112	0.0135171828535214	0.00189717031965117	0.14035249357871485	0.12130649558399036	0.09508198883949188	1.4761207174120456	1.2758094047524409	0.97393533980467	100	450	H1	-3.28413219724254
>H1__fullTreeAnc135__fullTreeAnc135refChr2094:52738-52839()_RC_BC_3	GATATTTGCATGTCGCTATGTGTTGTGGGAAGTCACCGTAACCATAAAAGGTCTTGAGGAATGGGCCTCATATATTTTCCACCAGGGGAGGCTACTTTCTT	TCAAGGTG	CACCTTGA	3	2	3321	112	0.01126771191178328	0.00189717031965117	0.16837227775296598	0.1835859790009775	0.14792642720805135	1.1382163480238627	1.2410627530588076	1.0429710670093817	101	450	H1	-3.185330959681805
>H1_10A>T_BC_3	AATATTTGCTTGTCGCTATGTGTTCTGGGAAATCACCATAAACGTGAAATGTCTTTGGATTTGGGAATCTTATAAGTTCTGTATGACACCACTCTTTCCC	TCATGTGT	ACACATGA	3	2	5236	112	0.01776505256552161	0.00189717031965117	0.10679227166111536	0.11653152246403872	0.14099923118005062	0.7573961273926787	0.8264692047521339	0.984552086134254	100	450	H1	-3.268490659683925
>H1_99C>G_BC_1	AATATTTGCATGTCGCTATGTGTTCTGGGAAATCACCATAAACGTGAAATGTCTTTGGATTTGGGAATCTTATAAGTTCTGTATGACACCACTCTTTCGC	CGAATGCC	GGCATTCG	1	2	2941	111	0.00997842238258194	0.00188023129894	0.18842971632691025	0.28843040252792373	0.16512542283530296	1.1411308633852892	1.7467352850663451	1.8415775328299	100	450	H1	-2.36508795851792
>H1_8G>T_BC_2	AATATTTTCATGTCGCTATGTGTTCTGGGAAATCACCATAAACGTGAAATGTCTTTGGATTTGGGAATCTTATAAGTTCTGTATGACACCACTCTTTCCC	GTGACACT	AGTGTCAC	2	2	5569	111	0.01889487733716383	0.00188023129894	0.09951010876592618	0.08080163253528012	0.096238900418467	1.033990500028941	0.8395943031761337	1.1261072156502552	100	450	H1	-3.074685904739568
>H1__Capra_aegagrus__CM003223.1:24774320-24774420()_BC_1	AATATTTGCATGCCGCAATGTCTTGTGGGAAGTCACCGTAATCGTAAAGTGGCTTTAGGTATGAGCTCATTATAAATGCTGTTTGCGCGCGTTGTTTGCC	TGTTGGAT	ATCCAACA	1	2	2778	111	0.00942538503189821	0.00188023129894	0.19948588758727248	0.23825660420545455	0.08714155263588291	2.289216585580192	2.7341331087018745	2.6758692387416683	100	450	H1	-1.8260224786253871
>H1_51G>A_BC_2	AATATTTGCATGTCGCTATGTGTTCTGGGAAATCACCATAAACGTGAAATATCTTTGGATTTGGGAATCTTATAAGTTCTGTATGACACCACTCTTTCCC	GCACGATC	GATCGTGC	2	2	2957	110	0.01003270825749568	0.00186329227822883	0.1857217642939756	0.23791386133770545	0.12376896459941446	1.500551975166594	1.9222416710661483	1.886130614833637	100	450	H1	-2.330600510063197
>H1__fullTreeAnc154__fullTreeAnc154refChr3270:86726-86826()_RC_BC_2	AGTATTTGCATGTCGCAATGTGTTGCGGGAAGTCACCATAACCGACAAATGTCTTTAGGTTTGGGAGCCTTATAAATGCAGGTTGAGCTAAACTTTCGGC	GCGTGTGA	TCACACGC	2	2	1636	110	0.00555073070992997	0.00186329227822883	0.3356841424311038	0.27586009522786914	0.18692566826798496	1.795816195504258	1.4757742892344985	1.7883687080625028	100	450	H1	-2.4073858886949147
>H1_4A>T_BC_2	AATTTTTGCATGTCGCTATGTGTTCTGGGAAATCACCATAAACGTGAAATGTCTTTGGATTTGGGAATCTTATAAGTTCTGTATGACACCACTCTTTCCC	ACGGGCCG	CGGCCCGT	2	2	1958	109	0.006643233942569	0.00184635325751766	0.2779298867809646	0.30228254248093894	0.0962228230879594	2.888398800427033	3.1414848658578203	2.8299307559273306	100	450	H1	-1.745263343437652
>H1_48A>G_BC_1	AATATTTGCATGTCGCTATGTGTTCTGGGAAATCACCATAAACGTGAGATGTCTTTGGATTTGGGAATCTTATAAGTTCTGTATGACACCACTCTTTCCC	AGATCGTT	AACGATCT	1	2	2632	109	0.00893002642331032	0.00184635325751766	0.20675787170103668	0.15019764883478537	0.08766968325791857	2.3583736591447275	1.7132222138058093	1.9928673086825408	100	450	H1	-2.2511844421460663
>H1_32A>C_BC_3	AATATTTGCATGTCGCTATGTGTTCTGGGAACTCACCATAAACGTGAAATGTCTTTGGATTTGGGAATCTTATAAGTTCTGTATGACACCACTCTTTCCC	ATCAACTC	GAGTTGAT	3	2	3821	109	0.01296414550283767	0.00184635325751766	0.14241997338841367	0.11844843102369287	0.0730580693815988	1.9494078421990864	1.62129155651527	3.7233348432961018	100	450	H1	-1.349434731329246
>H1__Micronycteris_hirsuta__MicHir_scaffold_5479:77750-77851()_BC_1	TATATTTGCATGTCGCTATGTATTGTGGGAAATCACCCTAACCATAAAAGATCCTTAGCAATGGGCCTCATATATTTTCCACCACGCCTACTGTTGCCCTT	GGTTCCTA	TAGGAACC	1	2	3113	109	0.01056199553790465	0.00184635325751766	0.1748110241943876	0.13079388107109025	0.09659414203267672	1.8097476774031591	1.3540560360983809	1.1340387598888424	101	450	H1	-3.064560145928093
>H1_71T>A_BC_2	AATATTTGCATGTCGCTATGTGTTCTGGGAAATCACCATAAACGTGAAATGTCTTTGGATTTGGGAATCTAATAAGTTCTGTATGACACCACTCTTTCCC	TATATAAG	CTTATATA	2	2	1872	109	0.00635144736490764	0.00184635325751766	0.29069803328906446	0.3557297743159586	0.101149288907825	2.873950340411892	3.5168786469683138	2.7660214299421577	100	450	H1	-1.778217762476724
>H1_43C>Del_BC_1	AATATTTGCATGTCGCTATGTGTTCTGGGAAATCACCATAAAGTGAAATGTCTTTGGATTTGGGAATCTTATAAGTTCTGTATGACACCACTCTTTCCC	TGGTGTAG	CTACACCA	1	2	4451	109	0.01510165182756621	0.00184635325751766	0.12226167564977052	0.1163804275064557	0.15486449356812793	0.7894751910707357	0.7514984540678956	0.4646650656900071	99	450	H1	-4.351767006616685
>H1__Allactaga_bullata__AllBul_scaffold_83533:15799-15897()_BC_1	AATGTTTGCATGCGCTGTGGTTTATGGGAAGTCACCGTCAGTGGTAAGTAGCCTTGGATCTGGATGCTTTATAAGGTTCCCGCTCGAGGCCACCCAGC	TTCCCGGG	CCCGGGAA	1	2	3714	109	0.01260110871435203	0.00184635325751766	0.14652307978382567	0.17124795274834798	0.1099443391192306	1.332702356097905	1.557587722298607	1.1809397761817062	98	450	H1	-3.006094702202721
>H1__Dipodomys_ordii__KN672564.1:286018-286118()_RC_BC_3	TTTATTTGCATGACGCAGTGGCTTGTGGGAAATCACCATAACTATAAAGTTTCTTTCTGCGCGGGAGCCTTATAAAGTCTGCCTCAGCGAAGTCTTTCCT	AAACGGGA	TCCCGTTT	3	2	3494	108	0.0118546779342881	0.00182941423680649	0.15432002851086765	0.16982527441315567	0.17671278191935544	0.8732816428711595	0.9610242822766328	1.545198743080768	100	450	H1	-2.6182376872440893
>H1_25C>Del_BC_1	AATATTTGCATGTCGCTATGTGTTTGGGAAATCACCATAAACGTGAAATGTCTTTGGATTTGGGAATCTTATAAGTTCTGTATGACACCACTCTTTCCC	AGCGTGTG	CACACGCT	1	2	4326	108	0.01467754342980261	0.00182941423680649	0.124640355898514	0.12269124941597548	0.14070442992011625	0.8858310713406645	0.8719785829460552	1.0700788218337909	99	450	H1	-3.1483130271629514
>H1_16C>Del_BC_2	AATATTTGCATGTCGTATGTGTTCTGGGAAATCACCATAAACGTGAAATGTCTTTGGATTTGGGAATCTTATAAGTTCTGTATGACACCACTCTTTCCC	CCACGGAT	ATCCGTGG	2	2	3795	108	0.01287593095610284	0.00182941423680649	0.1420801527317448	0.12223360381665987	0.17195443666031904	0.8262662801333339	0.710848793381945	0.6362894458013989	99	450	H1	-3.8982749996185224
>H1_97T>C_BC_3	AATATTTGCATGTCGCTATGTGTTCTGGGAAATCACCATAAACGTGAAATGTCTTTGGATTTGGGAATCTTATAAGTTCTGTATGACACCACTCTTCCCC	CTAGCAAA	TTTGCTAG	3	2	2880	108	0.0097714574844733	0.00182941423680649	0.1872202012558929	0.19376962105263307	0.10543282169579749	1.775729779822021	1.8378491435210889	2.459617828278334	100	450	H1	-1.9475959271973873
>H1__Gorilla_gorilla__LT578329.1:25104926-25105026()_BC_2	AATATTTACATGTCGCTATGTGTTCTGGGAAATCACCATAACCGTGAAATGTCTTTGGATATGGGAGTCTTATAAGTTCTGTGTGGGACCACCCTTTCCC	AAAGCGTA	TACGCTTT	2	2	2554	107	0.00866538278310584	0.00181247521609532	0.20916274115771905	0.1758439852174927	0.07704305498423146	2.7148811946843066	2.282411896224559	2.6275179922691043	100	450	H1	-1.8523294531258845
>H1_30A>G_BC_1	AATATTTGCATGTCGCTATGTGTTCTGGGGAATCACCATAAACGTGAAATGTCTTTGGATTTGGGAATCTTATAAGTTCTGTATGACACCACTCTTTCCC	TTTCCAGC	GCTGGAAA	1	2	3232	107	0.0109657467325756	0.00181247521609532	0.16528516117475692	0.13588287152418635	0.09473981900452488	1.7446218803401208	1.434274130476188	1.6967050169864009	100	450	H1	-2.4832943314618805
>H1_49A>Del_BC_1	AATATTTGCATGTCGCTATGTGTTCTGGGAAATCACCATAAACGTGAATGTCTTTGGATTTGGGAATCTTATAAGTTCTGTATGACACCACTCTTTCCC	AACAACGG	CCGTTGTT	1	2	3214	106	0.01090467512329764	0.00179553619538415	0.16465746802011735	0.18490980631777384	0.10952957803351508	1.5033150951219187	1.6882180104920432	1.2419173680559663	99	450	H1	-2.933460910479911
>H1__Hydrochoerus_hydrochaeris__HydHyd_scaffold_29782:1665-1764()_RC_BC_2	AATATCTACATATCGTTATGCATTGTGGGAAGTCACCGTGATCAAAAAATAAATTGAGGTTTGTGAGTCTTAAAAGTTTCGCTTTAGGAAACCTTATTT	CCATAGAG	CTCTATGG	2	2	2354	106	0.00798680934668408	0.00179553619538415	0.22481270272585263	0.15610439991045932	0.15210161914626838	1.478042797885417	1.026316490163998	1.2393855564390397	99	450	H1	-2.9364050357584204
>H1_16C>T_BC_3	AATATTTGCATGTCGTTATGTGTTCTGGGAAATCACCATAAACGTGAAATGTCTTTGGATTTGGGAATCTTATAAGTTCTGTATGACACCACTCTTTCCC	CCCGTGAT	ATCACGGG	3	2	3585	106	0.01216342884786	0.00179553619538415	0.1476176017340745	0.13941006567354752	0.2618605386393724	0.5637260295159237	0.5323828721880829	0.8407873901581118	100	450	H1	-3.4962171588600643
>H1_44G>C_BC_3	AATATTTGCATGTCGCTATGTGTTCTGGGAAATCACCATAAACCTGAAATGTCTTTGGATTTGGGAATCTTATAAGTTCTGTATGACACCACTCTTTCCC	GTAACTAT	ATAGTTAC	3	2	4868	106	0.01651647744250557	0.00179553619538415	0.10871181228772744	0.07753859236719637	0.14210972850678733	0.7649850114416004	0.5456248012147391	1.0142747431811154	100	450	H1	-3.2255815989418393
>H1__Tolypeutes_matacus__TolMat_scaffold_466323:1886-1985()_BC_2	ATATTTGCATTTCGCTATGTGTTGTGGGAAGTCACCATAATCGTGAAATGTCCTTAGATATGGGTGTCTTATAAATCCTGCCTAAAGTGCGCGCTTCCT	TTATAAGA	TCTTATAA	2	2	3396	106	0.01152217695044144	0.00179553619538415	0.15583306896839141	0.14440703584804188	0.09821139555224968	1.5867106672512994	1.4703694518953816	1.3813965475220706	99	450	H1	-2.7799025733004465
>H1_27G>A_BC_1	AATATTTGCATGTCGCTATGTGTTCTAGGAAATCACCATAAACGTGAAATGTCTTTGGATTTGGGAATCTTATAAGTTCTGTATGACACCACTCTTTCCC	CATCACGG	CCGTGATG	1	2	2926	105	0.00992752937485031	0.00177859717467297	0.17915808732621327	0.19263301527797372	0.2908437008297255	0.6159943874153266	0.6623248663403261	0.67078373969493	100	450	H1	-3.822110473967883
>H1_7T>C_BC_1	AATATTCGCATGTCGCTATGTGTTCTGGGAAATCACCATAAACGTGAAATGTCTTTGGATTTGGGAATCTTATAAGTTCTGTATGACACCACTCTTTCCC	CCAAAAGG	CCTTTTGG	1	2	2746	105	0.00931681328207072	0.00177859717467297	0.19090188037745817	0.19220671627211824	0.21557304551805467	0.8855554270186795	0.891608298292657	0.9781890324522736	100	450	H1	-3.277844902141848
>H1__Semnopithecus_entellus__SemEnt_scaffold_29250:12564-12664()_RC_BC_1	AATATTTGCATGTCGCTATGTCTTCTGGGAAGTCACCATAAACGTGAAATGTCTATGAGTATGGGAATCTTATAAGTCCTGTGTAGGACCACCCTTCCCC	CCCTGGAT	ATCCAGGG	1	2	3400	105	0.01153574841916987	0.00177859717467297	0.1541813422107353	0.205074749027971	0.20403126285479228	0.755675086520761	1.0051143445302366	0.8985412656104088	100	450	H1	-3.400373430083856
>H1__Antilocapra_americana__AntAmePen_scaffold_19203:73914-74014()_BC_3	CGTATTTGCATATCGCAATGCCTTGTGGGAAGTCACCGTAAGCGACAAGTGGCTTCGGGTGTGAGCGCATTATAAACGCTCTTTGAGCGCAGCGTTTGCC	CCATACGA	TCGTATGG	3	2	4037	104	0.01369700481417317	0.0017616581539618	0.12861630537932697	0.0865961187789406	0.13809914707884516	0.9313330900291212	0.6270575931182265	0.6170531222287977	100	450	H1	-3.9425634946445207
>H1_44G>Del_BC_3	AATATTTGCATGTCGCTATGTGTTCTGGGAAATCACCATAAACTGAAATGTCTTTGGATTTGGGAATCTTATAAGTTCTGTATGACACCACTCTTTCCC	GCCTATAA	TTATAGGC	3	2	5111	104	0.01734094416775801	0.0017616581539618	0.10158951767097298	0.05999193780645167	0.07609066848800478	1.3351113834278896	0.7884270042378327	0.75213132961276	99	450	H1	-3.656973598470086
>H1_37C>A_BC_2	AATATTTGCATGTCGCTATGTGTTCTGGGAAATCACAATAAACGTGAAATGTCTTTGGATTTGGGAATCTTATAAGTTCTGTATGACACCACTCTTTCCC	GTGGGACG	CGTCCCAC	2	2	2906	104	0.00985967203120813	0.0017616581539618	0.17867309869798448	0.13616043683603363	0.14372079222609602	1.2431958934438856	0.94739553496081	0.8042874455036579	100	450	H1	-3.5602469907549716
>H1__Pteronura_brasiliensis__PteBra_flattened_line_9481:82559-82659()_RC_BC_3	TATATTTGCATATTGCTATGCGTTGTGGGAAGTCACCATAACTGTAAAATGTCTTTAGATGCGGGAGCCTTATAAATGCTTGCTGGGGCCACCTTCTCCC	GTTTGGCG	CGCCAAAC	3	2	3128	104	0.01061288854563628	0.0017616581539618	0.16599233529934232	0.2157652522711697	0.13360201276615571	1.2424388814402036	1.6149850425444163	1.5931718125355714	100	450	H1	-2.5741282364758535
>H1_26T>G_BC_1	AATATTTGCATGTCGCTATGTGTTCGGGGAAATCACCATAAACGTGAAATGTCTTTGGATTTGGGAATCTTATAAGTTCTGTATGACACCACTCTTTCCC	TACGAAGG	CCTTCGTA	1	2	2829	104	0.00959842125818575	0.0017616581539618	0.1835362406561834	0.2485512380498009	0.22341628959276025	0.8214989202028663	1.1125027566380958	0.8445121807781953	100	450	H1	-3.4898399594605345
>H1__fullTreeAnc108__fullTreeAnc108refChr4894:321439-321539()_BC_3	AATATTTGCATGTCGCTATGTCTTCTGGGAAGTCACCATAAACGTGAAATGTCTTTGGGTATGGGAATCTTATAAGTTCTGTATAGGACCACCCTTCCCC	TACGATAT	ATATCGTA	3	2	4874	104	0.01653683464559822	0.0017616581539618	0.10652934444323817	0.1471741422245233	0.11495759791435678	0.9266838066902054	1.280247194571409	1.1192672279934217	100	450	H1	-3.083475571714158
>H1_20G>Del_BC_2	AATATTTGCATGTCGCTATTGTTCTGGGAAATCACCATAAACGTGAAATGTCTTTGGATTTGGGAATCTTATAAGTTCTGTATGACACCACTCTTTCCC	TGGCACCT	AGGTGCCA	2	2	3644	104	0.01236360801160441	0.0017616581539618	0.1424873833195233	0.16066252186498203	0.32262443438914024	0.4416509356748198	0.49798621784237074	0.5441737355581695	99	450	H1	-4.12389086440911
>H1_28G>T_BC_3	AATATTTGCATGTCGCTATGTGTTCTGTGAAATCACCATAAACGTGAAATGTCTTTGGATTTGGGAATCTTATAAGTTCTGTATGACACCACTCTTTCCC	AGGTACAC	GTGTACCT	3	2	5563	103	0.01887452013407118	0.00174471913325063	0.09243780084777742	0.08804810243339456	0.234858234048736	0.3935897807551232	0.3748989376081381	0.5113776816971948	100	450	H1	-4.213568993557296
>H1_20G>C_BC_3	AATATTTGCATGTCGCTATCTGTTCTGGGAAATCACCATAAACGTGAAATGTCTTTGGATTTGGGAATCTTATAAGTTCTGTATGACACCACTCTTTCCC	CCCTCTAG	CTAGAGGG	3	2	3591	103	0.01218378605095265	0.00174471913325063	0.14320007967590806	0.1331397525510169	0.07561510180995476	1.8938026432314572	1.760756110408212	1.8798425532443592	100	450	H1	-2.3354182627646685
>H1_96T>G_BC_1	AATATTTGCATGTCGCTATGTGTTCTGGGAAATCACCATAAACGTGAAATGTCTTTGGATTTGGGAATCTTATAAGTTCTGTATGACACCACTCTGTCCC	CCGTCTAA	TTAGACGG	1	2	3161	103	0.01072485316264587	0.00174471913325063	0.16268000193488957	0.17887152991528965	0.0735047126005256	2.213191456430867	2.4334702305061544	2.1220611439605004	100	450	H1	-2.160563870475641
>H1__Tonatia_saurophila__TonSau_scaffold_25373:15072-15173()_RC_BC_3	GATATTTGCATGTCGCTATGTGTTATGGGAAGTTACCGTAACCATAAAAGGTTTCGAAGAGTGGGCCTCATATATTCTCCAGCAGGAATCGGTAATCTCTT	CGAATGAC	GTCATTCG	3	2	2692	103	0.00913359845423685	0.00174471913325063	0.1910220973685683	0.3122304040582381	0.22095611227605497	0.8645250651853968	1.4130878790451753	2.1132538919261568	101	450	H1	-2.1665639894944304
>H1__Erythrocebus_patas__EryPat_scaffold_46064:20025-20125()_RC_BC_2	AATATTTGCATGTCGCTATGCCTTCTGGAAAGTCACCATAACCGTGAAATGTCTTTGAGTTTGGGAATCTTATAAGTTCTGTATGGGACCACCCTTCCCC	GACTTTGA	TCAAAGTC	2	2	3222	103	0.01093181806075451	0.00174471913325063	0.15960008880080254	0.19674763387256916	0.22324253985153644	0.7149179045666735	0.8813178438276716	0.791392941475887	100	450	H1	-3.583563993469305
>H1_27G>A_BC_2	AATATTTGCATGTCGCTATGTGTTCTAGGAAATCACCATAAACGTGAAATGTCTTTGGATTTGGGAATCTTATAAGTTCTGTATGACACCACTCTTTCCC	GCGCGTCT	AGACGCGC	2	2	4396	103	0.01491504413255022	0.00174471913325063	0.11697713514926884	0.121122038731586	0.1504778145471737	0.7773713055395108	0.8049162535758061	0.67078373969493	100	450	H1	-3.822110473967883
>H1__Rattus_norvegicus__chr15:27739273-27739365()_RC_BC_1	AAATTACACGCTGTGCTTTGTGGGAAGTCACCGTAAGTGTTAAATTCACTGTCTTTTGGAGTCTTATTATGGCGGCAGGTCTTCACACTCCT	TTGCGAGG	CCTCGCAA	1	2	2121	103	0.00719627129325273	0.00174471913325063	0.24244765964930967	0.28735321009053827	0.17494086795557384	1.3858834844175985	1.642573364638339	1.7232400355226738	92	450	H1	-2.460906423299489
>H1_42A>T_BC_2	AATATTTGCATGTCGCTATGTGTTCTGGGAAATCACCATAATCGTGAAATGTCTTTGGATTTGGGAATCTTATAAGTTCTGTATGACACCACTCTTTCCC	AAAGGACA	TGTCCTTT	2	2	2872	102	0.0097443145470164309	0.00172778011253946	0.17731161121728015	0.2572740841498484	0.12608673547206267	1.4062669681583395	2.0404532101384545	3.692689841607999	100	450	H1	-1.3613580043738889
>H1_15G>T_BC_2	AATATTTGCATGTCTCTATGTGTTCTGGGAAATCACCATAAACGTGAAATGTCTTTGGATTTGGGAATCTTATAAGTTCTGTATGACACCACTCTTTCCC	AGTTAAGA	TCTTAACT	2	2	2144	102	0.00727430723844124	0.00172778011253946	0.2375181657724014	0.23762382385059733	0.13653092006033188	1.7396657523983878	1.7404396289543302	1.91495538456224	100	450	H1	-2.308719316363364
>H1__Sus_scrofa__CM000818.4:83579765-83579865()_BC_3	AATATTTGCATGTCGCAATGTCTTATGGGAAATCACCATAACTATGAAATCTCTCTACTTATGGGAGTTTTATAAGTGCTCACAGAAGCAGTTTTCCTAC	CAAACATC	GATGTTTG	3	2	3446	102	0.01169182030954688	0.00172778011253946	0.14777682745676973	0.13694172037661462	0.11084672595828785	1.3331636652252488	1.2354151121084664	2.2426892535028635	100	450	H1	-2.0808003616026354
>H1__Capra_aegagrus__CM003223.1:24774320-24774420()_BC_3	AATATTTGCATGCCGCAATGTCTTGTGGGAAGTCACCGTAATCGTAAAGTGGCTTTAGGTATGAGCTCATTATAAATGCTGTTTGCGCGCGTTGTTTGCC	TACCTAGC	GCTAGGTA	3	2	2694	102	0.00914038418860107	0.00172778011253946	0.18902707773423483	0.21672707900746227	0.13520143924112743	1.3981143898705923	1.6029938750943065	2.6758692387416683	100	450	H1	-1.8260224786253871
>H1_12G>C_BC_1	AATATTTGCATCTCGCTATGTGTTCTGGGAAATCACCATAAACGTGAAATGTCTTTGGATTTGGGAATCTTATAAGTTCTGTATGACACCACTCTTTCCC	TAGACCAC	GTGGTCTA	1	2	3159	102	0.01071806742828165	0.00172778011253946	0.1612025791123864	0.21272796947680228	0.07755395057431255	2.0785862991972452	2.742967545837209	2.7891371715503204	100	450	H1	-1.766211207611908
>H1_28G>C_BC_3	AATATTTGCATGTCGCTATGTGTTCTGCGAAATCACCATAAACGTGAAATGTCTTTGGATTTGGGAATCTTATAAGTTCTGTATGACACCACTCTTTCCC	TCTGGCTA	TAGCCAGA	3	2	2782	102	0.00943895650062664	0.00172778011253946	0.18304778843135464	0.14901533848264	0.3351423334669798	0.546179250283789	0.44463299202194606	0.59870012616076	100	450	H1	-3.986124617023432
>H1_46G>C_BC_2	AATATTTGCATGTCGCTATGTGTTCTGGGAAATCACCATAAACGTCAAATGTCTTTGGATTTGGGAATCTTATAAGTTCTGTATGACACCACTCTTTCCC	AAACCGTC	GACGGTTT	2	2	2721	101	0.00923199160251801	0.00171084109182829	0.1853165779918675	0.14003801325917822	0.11830125933598648	1.5664801797718089	1.1837406807433668	1.3095503468542296	100	450	H1	-2.8569585699100988
>H1_47A>C_BC_2	AATATTTGCATGTCGCTATGTGTTCTGGGAAATCACCATAAACGTGCAATGTCTTTGGATTTGGGAATCTTATAAGTTCTGTATGACACCACTCTTTCCC	AGCAAGAG	CTCTTGCT	2	2	3513	101	0.01191914241074816	0.00171084109182829	0.14353726408080597	0.08009032897047776	0.1356398873047042	1.058223115139877	0.5904629571872264	0.6559222273486459	100	450	H1	-3.854433426538761
>H1_85G>A_BC_3	AATATTTGCATGTCGCTATGTGTTCTGGGAAATCACCATAAACGTGAAATGTCTTTGGATTTGGGAATCTTATAAGTTCTGTATAACACCACTCTTTCCC	AGTGTTAC	GTAACACT	3	2	3210	101	0.0108911036545692	0.00171084109182829	0.15708610863422784	0.2226555089882003	0.1036789297658863	1.5151208542462618	2.1475482963700605	2.6242510406805875	100	450	H1	-1.8541243589695957
>H1__fullTreeAnc100__fullTreeAnc100refChr9659:444482-444582()_BC_2	AATATTTGCATGTCGCTATGTCTTCTGGGAAGTCACCATAAACGTGAAATGTCTTTGAGTATGGGAGTCTTATAAGTTCTGTGTAGGACCACCCTTCCCC	CCCCCATG	CATGGGGG	2	2	3810	101	0.01292682396383448	0.00171084109182829	0.13234813877056992	0.14420639476218247	0.07868888643637567	1.681916529312951	1.832614506227399	1.466988131548555	100	450	H1	-2.6931728972412032
>H1_39T>G_BC_2	AATATTTGCATGTCGCTATGTGTTCTGGGAAATCACCAGAAACGTGAAATGTCTTTGGATTTGGGAATCTTATAAGTTCTGTATGACACCACTCTTTCCC	CGTCAATG	CATTGACG	2	2	3408	101	0.01156289135662674	0.00171084109182829	0.14795962697061954	0.14249024553137124	0.15706074529603944	0.9420535137009222	0.9072301628442888	0.7793532138667951	100	450	H1	-3.605680865039518
>H1__Spilogale_gracilis__SpiGra_flattened_line_12430:75114-75214()_BC_1	TATATTTGCATGTTGCTATGCATTGCGGGAAGTCACCGTAACTGAGAAATGCCATTAGGTATGGGAGCCTTATAAATGCTCTTTGAGGCCACCTTTTTGC	CTCCGGAC	GTCCGGAG	1	2	3285	101	0.01114556869322736	0.00171084109182829	0.15349966779782995	0.14556802718886172	0.18052692173819915	0.8502868509575306	0.8063507968078304	0.9366807802724788	100	450	H1	-3.3404007284326056
>H1__fullTreeAnc57__fullTreeAnc57refChr8120:10450-10552()_RC_BC_2	GATATTTGCATGACGCAGTGCCTTGTGGGAAGTCACCATGACTGTAAAGTATCTTTCGGTTCGGGAGCCTTATAAAGTCTGCTCGCGCGCAGCCTTCCCCCT	CTGGATGT	ACATCCAG	2	2	5374	101	0.01823326823665262	0.00171084109182829	0.09383074222476208	0.04669247018029266	0.2377084029275108	0.394730438929312	0.19642751204942271	0.23511217363404108	102	450	H1	-5.334608950511647
>H1__fullTreeAnc91__fullTreeAnc91refChr4846:215081-215181()_BC_2	AATATTTGCATGTCGCTGTGTCTTCTGGGAAGTCACCATAAACGAGAAATGTCTTTGAGTATGGGAATCTTATAAGTTCTGTGTGGGACCACCCTTCCCC	GACTCTCT	AGAGAGTC	2	2	4678	101	0.0158718326779049	0.00171084109182829	0.10779102366735174	0.1281883800274919	0.09673896083632393	1.114246243038802	1.325095689671283	1.4573972400250668	100	450	H1	-2.7026359327101415
>H1_36C>T_BC_2	AATATTTGCATGTCGCTATGTGTTCTGGGAAATCATCATAAACGTGAAATGTCTTTGGATTTGGGAATCTTATAAGTTCTGTATGACACCACTCTTTCCC	GCTATAAG	CTTATAGC	2	2	3425	101	0.01162057009872259	0.00171084109182829	0.14722522882215225	0.1465381999419789	0.12064635310722736	1.220304012764499	1.2146094446115543	0.9545933627948154	100	450	H1	-3.313071885784307
>H1__Dipodomys_stephensi__DipSte_scaffold_4317:85216-85316()_BC_3	TTTATTTGCATGACGCAGTGGCTTGTGGGAAATCACCATAACTATAAAGTTTCTTTCTGCGCGGGAGTCTTATAAAGTCTGCCTCAGCACAACCTTTCCT	GGCGTCTC	GAGACGCC	3	2	4700	101	0.0159464757559113	0.00171084109182829	0.1072864699395471	0.11316645574833968	0.07711260098078701	1.3912962158581328	1.4675481608581151	1.3808644353982302	100	450	H1	-2.7804584045825043
>H1__fullTreeAnc155__fullTreeAnc155refChr5381:158128-158228()_RC_BC_2	AGTATTTGCATGTCGCAATGTGTTGCGGGAAGTCACCATAACCGACAAATGTCTTTAGGTTTGGGAGCCTTATAAATGCAGCTTGAGCTAAACTTTCGGC	AAAGCATG	CATGCTTT	2	2	2509	100	0.00851270375991094	0.00169390207111712	0.19898520128167171	0.21699235208762105	0.12333192729503796	1.6134119173022727	1.7594175072649765	1.8152702230599136	100	450	H1	-2.3858457710593037
>H1__Indri_indri__IndInd_flattened_line_59960:13126-13226()_RC_BC_1	GATATTTGCATGTCGCTATGTATTGTGGGAAATCACCATAACGCTGAAATGTCTTTAGATTTGGGAGCCTTATAAATTCTGGGTAGGGTCCTTTTTCCTC	CTAGCTAC	GTAGCTAG	1	2	4145	100	0.01406343446984092	0.00169390207111712	0.12044725452731347	0.07907552151172255	0.11502262443438914	1.0471614181957625	0.6874779800979812	1.208349810140775	100	450	H1	-2.9729919295569944
>H1__Dicerorhinus_sumatrensis__PEKH010004986.1:335111-335212()_RC_BC_1	GATATTTGCATATCGCTGTGTACTGTGGGAAGTCACCCTAACTGTTAAATGTCTTTAGACATGTGAGTCTTATAAAGGCTGCCTGGTGGCCTGTTTGCTCC	GTTCTAAC	GTTAGAAC	1	2	5539	100	0.01879309132170057	0.00169390207111712	0.09013429680731438	0.08597952290305548	0.09377481440401315	0.9611780879563864	0.9168722268286986	0.967824144990259	101	450	H1	-3.293213259682842
>H1_27G>C_BC_1	AATATTTGCATGTCGCTATGTGTTCTCGGAAATCACCATAAACGTGAAATGTCTTTGGATTTGGGAATCTTATAAGTTCTGTATGACACCACTCTTTCCC	TACTAAGA	TCTTAGTA	1	2	4412	100	0.01496933000746396	0.00169390207111712	0.11315817543420544	0.1236779530894454	0.30138654164167994	0.37545862140300806	0.4103632246342532	0.4423847503295388	100	450	H1	-4.422656536722452
>H1__Erythrocebus_patas__EryPat_scaffold_46064:20025-20125()_RC_BC_1	AATATTTGCATGTCGCTATGCCTTCTGGAAAGTCACCATAACCGTGAAATGTCTTTGAGTTTGGGAATCTTATAAGTTCTGTATGGGACCACCCTTCCCC	AAGTGTGG	CCACACTT	1	2	3363	99	0.01141021233343185	0.00167696305040595	0.1469703631625207	0.1570467483748575	0.20958533653846156	0.70124353921845	0.7493212596294274	0.791392941475887	100	450	H1	-3.583563993469305
>H1_22G>Del_BC_1	AATATTTGCATGTCGCTATGTTTCTGGGAAATCACCATAAACGTGAAATGTCTTTGGATTTGGGAATCTTATAAGTTCTGTATGACACCACTCTTTCCC	AATAAGTT	AACTTATT	1	2	2752	99	0.00933717048516338	0.00167696305040595	0.1796007744605949	0.16140817688681683	0.08376283462788653	2.144158268502553	1.926966507328304	1.7662526595350845	99	450	H1	-2.425338363488924
>H1_5T>C_BC_1	AATACTTGCATGTCGCTATGTGTTCTGGGAAATCACCATAAACGTGAAATGTCTTTGGATTTGGGAATCTTATAAGTTCTGTATGACACCACTCTTTCCC	ACAACATT	AATGTTGT	1	2	4743	99	0.01609236904474197	0.00167696305040595	0.1042085876693142	0.06543930152928006	0.07912750899176241	1.3169704063369776	0.8270107622886579	0.914786834608321	100	450	H1	-3.374522588295688
>H1_30A>Del_BC_2	AATATTTGCATGTCGCTATGTGTTCTGGGAATCACCATAAACGTGAAATGTCTTTGGATTTGGGAATCTTATAAGTTCTGTATGACACCACTCTTTCCC	AGTACTGC	GCAGTACT	2	2	4798	99	0.01627897673975796	0.00167696305040595	0.10301403320457632	0.10737109073379514	0.07567277923315076	1.3613089706562262	1.4188865774703563	1.4867434762650973	99	450	H1	-2.6738743511131395
>H1__Spilogale_gracilis__SpiGra_flattened_line_12430:75114-75214()_BC_2	TATATTTGCATGTTGCTATGCATTGCGGGAAGTCACCGTAACTGAGAAATGCCATTAGGTATGGGAGCCTTATAAATGCTCTTTGAGGCCACCTTTTTGC	CTCAGCAG	CTGCTGAG	2	2	2576	99	0.00874002586111223	0.00167696305040595	0.19187163482746783	0.12199129924047376	0.12218218300198606	1.5703732746725354	0.9984377119738546	0.9366807802724788	100	450	H1	-3.3404007284326056
>H1_48A>C_BC_2	AATATTTGCATGTCGCTATGTGTTCTGGGAAATCACCATAAACGTGACATGTCTTTGGATTTGGGAATCTTATAAGTTCTGTATGACACCACTCTTTCCC	CTCATAAG	CTTATGAG	2	2	2230	99	0.00756609381610259	0.00167696305040595	0.2216418526078732	0.2160673677941932	0.09706286360698128	2.2834876735692307	2.2260559782068134	2.371951433337539	100	450	H1	-1.999955625964573
>H1__Bos_mutus__JH881844.1:468869-468969()_BC_1	AATATTTGCATGTCCCACTGTCTTTTGAGAAGTCACCGTAATCGAAAAGTGGCTCTAGGTATGAGCACATTATAAATACTATTTGCGGGCGGTGTTTGGC	GCAATCTG	CAGATTGC	1	2	3152	99	0.01069431735800689	0.00167696305040595	0.15680879800620467	0.12117162326675264	0.22144937293522687	0.7081022444442445	0.5471752828227466	0.48595106494007	100	450	H1	-4.287147148890303
>H1__Bison_bison__KN256631.1:12810-12910()_BC_2	AATATTTGCATGTCCCACTGTCTTTTGAGAAGTCACCGTAACCGAAAAGTGGCTCTAGGTATGAGCACATTATAAATGCTATTTGCGTGCGGTGTTTGCC	AAAAGGCC	GGCCTTTT	2	2	3406	98	0.01155610562226252	0.00166002402969478	0.14364908767334117	0.1365793459371193	0.08516483516483518	1.686718319777296	1.6037058684229488	1.1628107729057295	100	450	H1	-3.028413753834806
>H1__fullTreeAnc180__fullTreeAnc180refChr12086:114282-114382()_RC_BC_1	AATATTTGCATGTCGCAATGTCTTGTGGGAAGTCACCGTAACCGTAAAGTGGCTTTAGGTATGAGCTCATTATAAATGCTGTTTGCGCGCGTTGTTCGCC	AGCGTGAC	GTCACGCT	1	2	3926	98	0.01332039655695909	0.00166002402969478	0.12462271844508407	0.1426893919226368	0.15372218434265172	0.8107009341429602	0.9282290160838303	0.9405878666429988	100	450	H1	-3.334395469378032
>H1__fullTreeAnc206__fullTreeAnc206refChr1385:6492-6592()_RC_BC_1	GATATTTGCATGTTGCTGTGTGTTGTGGGAAGTCACCATAACTGAGAAATGTCTTTAGGTATGGGAGCCTTATAAATGCTCAGCGGGGCCACCCTTTCCC	CACTCGTT	AACGAGTG	1	2	6327	98	0.02146667066120229	0.00166002402969478	0.07733029755261578	0.07761715479735176	0.08476966829009938	0.9122401810984498	0.9156241420189326	1.1444374064669411	100	450	H1	-3.051391537687625
>H1__Neomonachus_schauinslandi__NINY01007733.1:13443967-13444067()_BC_2	GATATTTGCATGTTGCTATGTATTGTGGGAAATCACCATAACTGATAAATGCATTTAGGTGCGGGAGCCTTATAAATGCGCTCTGGGGCCACCCTTCCCC	CCGGTAAC	GTTACCGG	2	2	4335	98	0.01470807923444159	0.00166002402969478	0.11286477338302192	0.17855772991620875	0.2910633484162896	0.3877670410827492	0.6134668995177947	0.7665532614163875	100	450	H1	-3.6295721550184656
>H1__Ziphius_cavirostris__ZipCav_flattened_line_4552:11003-11102()_BC_2	AGTATTTGCATGTCGCAATGTGTTGCGGGAAGTCACCATAACGTACAAATGTATTTAGGTTTGGGAGCCTTATAAGGCGGGGGAAAATAAGGTTTCGAC	CCTATCAG	CTGATAGG	2	2	1370	98	0.00464822803948903	0.00166002402969478	0.35713050555868614	0.3989777738220528	0.1536306830424477	2.324604034078349	2.5969927746257326	3.6182070000967017	99	450	H1	-1.3907551484978464
>H1_35A>C_BC_1	AATATTTGCATGTCGCTATGTGTTCTGGGAAATCCCCATAAACGTGAAATGTCTTTGGATTTGGGAATCTTATAAGTTCTGTATGACACCACTCTTTCCC	CTGTTAGG	CCTAACAG	1	2	3185	98	0.01080628197501648	0.00166002402969478	0.15361657538945056	0.12161123250117711	0.19387383650301168	0.7923533064610513	0.6272699539800357	0.8167663834569241	100	450	H1	-3.5380347024078147
>H1_27G>Del_BC_3	AATATTTGCATGTCGCTATGTGTTCTGGAAATCACCATAAACGTGAAATGTCTTTGGATTTGGGAATCTTATAAGTTCTGTATGACACCACTCTTTCCC	GATCTGGT	ACCAGATC	3	2	2901	98	0.00984270769529759	0.00166002402969478	0.16865521979158912	0.24361913510140312	0.292997951615984	0.5756191088074092	0.8314704377889339	0.505582297151019	99	450	H1	-4.230012242514181
>H1_23T>Del_BC_1	AATATTTGCATGTCGCTATGTGTCTGGGAAATCACCATAAACGTGAAATGTCTTTGGATTTGGGAATCTTATAAGTTCTGTATGACACCACTCTTTCCC	AGTCATGC	GCATGACT	1	2	4116	97	0.01396504132155976	0.0016430850089836	0.11765701018348954	0.10019240818978156	0.08366446930197305	1.406296019865088	1.197550274635146	1.3444197830674387	99	450	H1	-2.8190464192904363
>H1_33T>C_BC_3	AATATTTGCATGTCGCTATGTGTTCTGGGAAACCACCATAAACGTGAAATGTCTTTGGATTTGGGAATCTTATAAGTTCTGTATGACACCACTCTTTCCC	CAAGTCTA	TAGACTTG	3	2	2624	97	0.00890288348585345	0.0016430850089836	0.18455649920550415	0.1775839157703465	0.08416289592760182	2.1928487271191623	2.11000244006702	2.7168410059752364	100	450	H1	-1.8040999572552856
>H1_5T>G_BC_2	AATAGTTGCATGTCGCTATGTGTTCTGGGAAATCACCATAAACGTGAAATGTCTTTGGATTTGGGAATCTTATAAGTTCTGTATGACACCACTCTTTCCC	CATCGACT	AGTCGATG	2	2	3845	97	0.01304557431520828	0.0016430850089836	0.12594961090123352	0.1044483709395715	0.1621635759684043	0.7766824957398161	0.6440926719568768	0.6807097147332628	100	450	H1	-3.8009184920074106
>H1_70T>C_BC_1	AATATTTGCATGTCGCTATGTGTTCTGGGAAATCACCATAAACGTGAAATGTCTTTGGATTTGGGAATCCTATAAGTTCTGTATGACACCACTCTTTCCC	GTAAGTAA	TTACTTAC	1	2	3513	97	0.01191914241074816	0.0016430850089836	0.1378526199587939	0.2352246795590933	0.07146291502828879	1.9290091917496583	3.291562896167599	2.5064371881690986	100	450	H1	-1.9203920160488197
>H1__Cebus_albifrons__CebAlb_scaffold_219466:1315-1415()_BC_3	AATATTTGCATGTCGCTGTGTATTCTGGGAAGTCACCATAATCGTTAAATGTCTTTAGGTGTGGGAATCTTATAAGTTCTGCGTAGGCCACCCCTTCCCC	AATTGTGT	ACACAATT	3	2	2593	96	0.00879770460320808	0.00162614598827243	0.18483752997110903	0.18297600752108695	0.10980268526073736	1.6833607441584333	1.6664074023926856	3.5321550432499973	100	450	H1	-1.4254814251969756
>H1_7T>Del_BC_3	AATATTGCATGTCGCTATGTGTTCTGGGAAATCACCATAAACGTGAAATGTCTTTGGATTTGGGAATCTTATAAGTTCTGTATGACACCACTCTTTCCC	ATATAGGT	ACCTATAT	3	2	3732	96	0.01266218032362999	0.00162614598827243	0.12842543280146992	0.13022687344910722	0.10776525297195028	1.1917146692440577	1.208431009603841	0.8436276059504372	99	450	H1	-3.4913518861909316
>H1_9C>T_BC_1	AATATTTGTATGTCGCTATGTGTTCTGGGAAATCACCATAAACGTGAAATGTCTTTGGATTTGGGAATCTTATAAGTTCTGTATGACACCACTCTTTCCC	CTAGGTGT	ACACCTAG	1	2	3385	96	0.01148485541143824	0.00162614598827243	0.14159046239736656	0.14555709780422663	0.2141439804168831	0.661192820464654	0.6797160374102718	0.9111124810938755	100	450	H1	-3.380329018807748
>H1_36C>G_BC_1	AATATTTGCATGTCGCTATGTGTTCTGGGAAATCAGCATAAACGTGAAATGTCTTTGGATTTGGGAATCTTATAAGTTCTGTATGACACCACTCTTTCCC	TGATGCAG	CTGCATCA	1	2	3326	96	0.01128467624769382	0.00162614598827243	0.14410213927092175	0.10420944985117754	0.22248249807905757	0.6477010125071325	0.4683939219980686	0.5700736455753839	100	450	H1	-4.0568098838519555
>H1__Macaca_mulatta__CM002991.3:81566960-81567060()_RC_BC_1	AATATTTGCATGTCGCTGTGTCTTCTGGGAAGTCACCATAAACGAGAAAGGTCTTTGAGTATGGGAATCTTATAAGTTCTGTGTGGGACCACCCTTCCCC	AAACGGTA	TACCGTTT	1	2	4135	95	0.01402950579801983	0.00160920696756126	0.1147016146348074	0.11855858787119676	0.078412635957393	1.4627950359573767	1.5119831953566494	1.1038978162894757	100	450	H1	-3.1034234629994746
>H1__Propithecus_coquereli__KQ022624.1:2994021-2994121()_BC_2	GATATTTGCATGTCGCTATGTGTTGTGGGAAATCACCATAATGGTGAAATGTTTTTAGATTTGGGAGCCTTATAAATTCTGTGCAGAACCCTTTTCCCTC	ACGACACC	GGTGTCGT	2	2	6100	95	0.0206964898108636	0.00160920696756126	0.07775265188769322	0.12469921661532138	0.09615384615384616	0.8086275796320093	1.296871852799342	1.5628619068497258	100	450	H1	-2.60183978772699
>H1__Saiga_tatarica__SaiTat_scaffold_112549:3441-3541()_RC_BC_2	AATATTTGCATGTCGCAATGGCTTGTGGGAAGTCACCGTAACCGTAAAGTTGCTTTAGGTATGAGCTCATTATAAACGCTGTTTGCGCGCGTTGTTCGCC	CGAGTTGA	TCAACTCG	2	2	2659	95	0.0090216338372272609	0.00160920696756126	0.17837201072392952	0.13004300401146354	0.20727850762838737	0.8605427198642228	0.6273829616942581	0.7229420628417275	100	450	H1	-3.7140781582070006
>H1_20G>A_BC_3	AATATTTGCATGTCGCTATATGTTCTGGGAAATCACCATAAACGTGAAATGTCTTTGGATTTGGGAATCTTATAAGTTCTGTATGACACCACTCTTTCCC	GAAACTGT	ACAGTTTC	3	2	2958	95	0.01003610112467779	0.00160920696756126	0.16034184466359994	0.245794553621289	0.1174542215076076	1.365143309499646	2.0926838598591258	1.9293128648782445	100	450	H1	-2.2979429809903107
>H1__Uropsilus_gracilis__UroGra_scaffold_33813:1979-2079()_BC_3	TATATTTGCATGTCGCTACGTCTTGTGGGAAGTCACCCTAACTCTGATATGGCTTTACGTCTGGGAGCCTTATAAAGGGTAGGTAAGCCAGCCTTTACGC	GTCAGTTT	AAACTGAC	3	2	3801	95	0.0128962881591955	0.00160920696756126	0.12478063049590336	0.15304268835375792	0.09652829236760374	1.2926845325379597	1.5854697581402697	2.1051597940739413	100	450	H1	-2.1721003498571485
>H1__Daubentonia_madagascariensis__DauMad_scaffold_5497:200162-200262()_BC_1	GATATTTGCATGTCGCTATGTGTTGTGGGAAGTCACCATAATGGTGAAATGTCTTTAGGTTTGGGAGCCTTATAAGTTGTGTGTGGAGACGCTTTGGCTC	CACACGTC	GACGTGTG	1	2	4329	94	0.01468772203134894	0.00159226794685009	0.10840809374330594	0.11408406273413864	0.12385674400693177	0.8752700114354596	0.9210968982662248	0.95634258001041	100	450	H1	-3.3104306798174403
>H1__Enhydra_lutris__KZ291751.1:581256-581356()_BC_2	GATATTTGCATGTTGCTACGCGTTGTGGGAAGTCACCATAATTGTAAAATGTCTTTAGATGCGGGAGCCTTATAAATGCTCGCTAGGTCCACCCTTTCCC	CCGCGAGT	ACTCGCGG	2	2	4098	94	0.0139039697122818	0.00159226794685009	0.11451894529399012	0.12797662854586994	0.2374551062232413	0.4822761957636158	0.5389508382504685	0.5718687101231447	100	450	H1	-4.052274220836602
>H1__Oryctolagus_cuniculus__CM000806.1:40798973-40799073()_RC_BC_2	GAAATTTGCATGTCGCTATGTCTTGTGGGAAGCTACCGTAAGGGAAAGATGCCTTGGGCTTTCGGAGCTTTATAAAGTCTGTTCGGATCCACCTCTCCCC	TTCGGGAC	GTCCCGAA	2	2	2917	94	0.00989699357021133	0.00159226794685009	0.16088400336467995	0.16584441362919738	0.1201626427870772	1.338885360983273	1.3801661629818365	1.171806770448227	100	450	H1	-3.017295405722807
>H1__fullTreeAnc224__fullTreeAnc224refChr21011:47811-47911()_BC_3	GATATTTGCATGTTGCCATGTATTCTGGGAAGTCACCATAACCATTATATGGCTTTAGGTGGGAGAGCCTTATAAATGCGGCTGCGGGCCGCTTTCCGCC	ATACTAGG	CCTAGTAT	3	2	2528	93	0.00857716823637101	0.00157532892613892	0.18366538730799625	0.10482651363306264	0.12762797426662975	1.43906842025321	0.8213443348561486	0.7239901846864489	100	450	H1	-3.711988052806848
>H1_11T>G_BC_3	AATATTTGCAGGTCGCTATGTGTTCTGGGAAATCACCATAAACGTGAAATGTCTTTGGATTTGGGAATCTTATAAGTTCTGTATGACACCACTCTTTCCC	CGGGGCCT	AGGCCCCG	3	2	4128	93	0.01400575572774507	0.00157532892613892	0.11247725269249378	0.11308297873792768	0.11580553509418082	0.9712597295200074	0.9764902743721277	0.9982447539856122	100	450	H1	-3.2485646061037676
>H1_33T>Del_BC_2	AATATTTGCATGTCGCTATGTGTTCTGGGAAACACCATAAACGTGAAATGTCTTTGGATTTGGGAATCTTATAAGTTCTGTATGACACCACTCTTTCCC	GCACTCTG	CAGAGTGC	2	2	6934	93	0.02352614104074233	0.00157532892613892	0.06696078729659856	0.07238774001617969	0.09736289148053852	0.6877444401903684	0.7434838768181918	0.6805424870288896	99	450	H1	-3.8012729576688065
>H1_69C>A_BC_1	AATATTTGCATGTCGCTATGTGTTCTGGGAAATCACCATAAACGTGAAATGTCTTTGGATTTGGGAATATTATAAGTTCTGTATGACACCACTCTTTCCC	ATCTTAGT	ACTAAGAT	1	2	3170	92	0.01075538896728485	0.00155838990542775	0.14489386763863002	0.18473248413251925	0.07418203967977725	1.9532203248130624	2.490258894605174	3.3083301214460743	100	450	H1	-1.519926895491112
>H1__fullTreeAnc100__fullTreeAnc100refChr9659:444482-444582()_BC_1	AATATTTGCATGTCGCTATGTCTTCTGGGAAGTCACCATAAACGTGAAATGTCTTTGAGTATGGGAGTCTTATAAGTTCTGTGTAGGACCACCCTTCCCC	GCAAATAT	ATATTTGC	1	2	2784	92	0.00944574223499086	0.00155838990542775	0.16498331911438835	0.24644430081853777	0.17201854518030993	0.9591019325355458	1.4326612317306526	1.466988131548555	100	450	H1	-2.6931728972412032
>H1__Ceratotherium_simum__JH767728.1:14206244-14206344()_BC_1	GATATTTGCATATCGCTGTGTCCTGTGGGAAGTCACCCTAACTGTGAAATGTCTTTAGATATGTGAGTCTTATAAAGGCTGCCTGGCGCATGTTTGCTCC	TAATTGTA	TACAATTA	1	2	1219	92	0.00413590509499061	0.00155838990542775	0.3767953735967655	0.3975798115663048	0.08159536187396763	4.617852840444098	4.872578568625107	4.057369958757872	100	450	H1	-1.2254852401511411
>H1__Manis_javanica__JSZB01010832.1:115153-115252()_BC_3	ATATTTGCATGTTGCCATGTCTTCTGGGAAGTCACCATAACCAGTATATGGCTTTAGGTGGGAGAGCCTTATAAATGCGGCGGCGGGCTGCTTTCTGCC	ATCGATAG	CTATCGAT	3	2	1438	91	0.00487894300787243	0.00154145088471658	0.3159395144049374	0.3441796688499333	0.13019210447882518	2.426717930935072	2.6436293523921925	2.2994274339379226	99	450	H1	-2.0447554269805215
>H1__fullTreeAnc5__fullTreeAnc5refChr11767:2118-2218()_BC_2	TATATTTGCATTTCGCTATGTGTTGTGGGAAGTCACCATAACCGTGAAATGTCTTTAGATATGGGAGTCTTATAAATCCTGCCTAAAATACGATCTTTTT	TACTCTGG	CCAGAGTA	2	2	3082	91	0.01045681665525928	0.00154145088471658	0.14741110373598312	0.21370801731138728	0.13784146137087316	1.069424992088281	1.550389956592155	1.1724032818950203	100	450	H1	-3.0165611847225717
>H1__fullTreeAnc91__fullTreeAnc91refChr4846:215081-215181()_BC_1	AATATTTGCATGTCGCTGTGTCTTCTGGGAAGTCACCATAAACGAGAAATGTCTTTGAGTATGGGAATCTTATAAGTTCTGTGTGGGACCACCCTTCCCC	TCGACATC	GATGTCGA	1	2	5380	91	0.01825362543974527	0.00154145088471658	0.08444628656399629	0.07992226877176838	0.07418203967977725	1.138365660050962	1.077380308182008	1.4573972400250668	100	450	H1	-2.7026359327101415
>H1__Tonatia_saurophila__TonSau_scaffold_25373:15072-15173()_RC_BC_1	GATATTTGCATGTCGCTATGTGTTATGGGAAGTTACCGTAACCATAAAAGGTTTCGAAGAGTGGGCCTCATATATTCTCCAGCAGGAATCGGTAATCTCTT	AGGATATA	TATATCCT	1	2	1816	90	0.00616144680270955	0.00152451186400541	0.24742757875228133	0.2438300777252501	0.12006934880975806	2.060705593934002	2.030743733869855	2.1132538919261568	101	450	H1	-2.1665639894944304
>H1__Graphiurus_murinus__GraMur_scaffold_12632:11144-11244()_BC_3	GAGATTTGCATATCGCTGTGTGTTGTGGGTAGTCACCATGACCGTGAAATGTCCTTCGGTACGAGAGCCTTATAAGCTCGGCTTGAGCCCAGCTTTCCCC	CAAGTGCC	GGCACTTG	3	2	4403	90	0.01493879420282499	0.00152451186400541	0.10205052986921256	0.10377999452391226	0.12423147941480836	0.821454677589939	0.8353759853200436	1.3087440446946337	100	450	H1	-2.857847124052546
>H1__Ochotona_princeps__JH802080.1:711271-711374()_RC_BC_3	CAAGCTATTTGCATGTCGCTGTGTACTGTGGGAAGCCACCGTAACGGAAAAATGTCTTGAGTTTTTGGAGCTTTATAAAGGCTGATCGAGCCCAGCTTCCCCC	CCTGTGTT	AACACAGG	3	2	6673	90	0.02264060270621193	0.00152451186400541	0.06733530391340371	0.07424052322147709	0.1706004647181118	0.39469589971319147	0.4351718698078983	0.4336532678137523	103	450	H1	-4.451416210204702
>H1__fullTreeAnc136__fullTreeAnc136refChr3288:154205-154306()_BC_1	TATATTTGCATGTCGCTATGTATTGTGGGAAGTCACCGTAACCAAAAAAGGTCTTGAGAATTGGGCCTCATATATTTTCCAGCAGGGGAGGCTATTTCCTT	CGCATACT	AGTATGCG	1	2	2357	90	0.00799698794823041	0.00152451186400541	0.19063575859743015	0.17880189205146857	0.10410774886877831	1.831138994636368	1.717469583141576	1.66124239320703	101	450	H1	-2.5137675029407474
>H1__Mungos_mungo__MunMun_flattened_line_1318:361516-361616()_BC_1	GATATTTGCATGTTGCTGTGTGTTGTGGGAAGTCACCGTAACTGAGAAATGTCTTTAGGTATTGGAGCCTTATAAATTCTCGGCCGAACTTCTTTTGCCT	CGTATCTA	TAGATACG	1	2	4323	90	0.01466736482825628	0.00152451186400541	0.1039390430289482	0.1528933095594873	0.205633602615432	0.5054574821768355	0.7435229826976404	1.0296546065028638	100	450	H1	-3.2038696240785556
>H1_38A>T_BC_3	AATATTTGCATGTCGCTATGTGTTCTGGGAAATCACCTTAAACGTGAAATGTCTTTGGATTTGGGAATCTTATAAGTTCTGTATGACACCACTCTTTCCC	GCAAGCCT	AGGCTTGC	3	2	3463	90	0.01174949905164273	0.00152451186400541	0.12975122235464712	0.13218878997408212	0.09509931743231843	1.3643759582921318	1.3900077681226262	1.680530185166306	100	450	H1	-2.4971136402647125
>H1__fullTreeAnc185__fullTreeAnc185refChr3579:69901-70001()_RC_BC_3	AATATTTGCATGTCGCAATGTCTTGTGGGAAGTCACCGTAACCGAAAAGTGGCTTTAGGTATGAGCGCATTATAAATGCTATTTGCGCGCGGTGTTTGCC	GGAGCACC	GGTGCTCC	3	2	4319	90	0.01465379335952785	0.00152451186400541	0.10403530516650684	0.1762511196673513	0.12068813539401776	0.8620176691507956	1.4603848099229784	1.6747797345680917	100	450	H1	-2.502058730215846
>H1__Dasyprocta_punctata__DasPun_flattened_line_63105:11445-11544()_BC_1	GATATCTACATACCGCTGTGTCTTGTGGGAAGTCACCGTGATCAAAAAATATACAGGGATTTGGGATCCTTATAAGTGTCTCTTTGAGGCCTGTTCCTT	TGAATGAC	GTCATTCA	1	2	4143	90	0.0140566487354767	0.00152451186400541	0.10845485952549914	0.21074077768419627	0.10924571122482064	0.9927607986578624	1.9290530980251055	1.645714536457299	99	450	H1	-2.527315986967225
>H1_7T>G_BC_2	AATATTGGCATGTCGCTATGTGTTCTGGGAAATCACCATAAACGTGAAATGTCTTTGGATTTGGGAATCTTATAAGTTCTGTATGACACCACTCTTTCCC	TGTGGAAT	ATTCCACA	2	2	3784	90	0.01283860941709964	0.00152451186400541	0.11874431369295534	0.13679011280812162	0.15075908149025244	0.7876428571941978	0.9073424397121044	0.7209540423482783	100	450	H1	-3.7180508943465824
>H1__Tapirus_terrestris__TapTer_scaffold_8550:81300-81400()_RC_BC_2	GATATTTGCATGTTGCTGTGTCTTGTGGGAAGTCACCCTAACTGTGAAATGTCTTCAGATCTGTGAGTCTTATAAATGCTGCTTAGAGCCGCCCTTCTTC	AGAATTGT	ACAATTCT	2	2	2751	89	0.00933377761798127	0.00150757284329423	0.16151797321482578	0.16290479661480928	0.0839653304442037	1.9236269584165695	1.940143577747986	2.5799371311021617	100	450	H1	-1.8786941864573423
>H1_39T>A_BC_2	AATATTTGCATGTCGCTATGTGTTCTGGGAAATCACCAAAAACGTGAAATGTCTTTGGATTTGGGAATCTTATAAGTTCTGTATGACACCACTCTTTCCC	ATGATGGG	CCCATCAT	2	2	4955	89	0.01681165688734904	0.00150757284329423	0.0896742571773937	0.0911319036556324	0.4037591367908111	0.22209839730228623	0.2257085855195102	0.22768518001373345	100	450	H1	-5.380917801498233
>H1__Propithecus_coquereli__KQ022624.1:2994021-2994121()_BC_1	GATATTTGCATGTCGCTATGTGTTGTGGGAAATCACCATAATGGTGAAATGTTTTTAGATTTGGGAGCCTTATAAATTCTGTGCAGAACCCTTTTCCCTC	CTTACGAG	CTCGTAAG	1	2	2873	89	0.00974770741419854	0.00150757284329423	0.15465922182874547	0.20280466373445505	0.1171198875367922	1.3205205800779192	1.7315988599352587	1.5628619068497258	100	450	H1	-2.60183978772699
>H1__fullTreeAnc161__fullTreeAnc161refChr3571:907664-907764()_BC_3	AGTATTTGCATGTCGCAATGTGTTGCGGGAAGTCACCATAACCGACAAATGTATTTCGGTTTGCGAGCCTTATAAATGTGGCTTGAGCCTGGTTTTCGGC	GAACTAAT	ATTAGTTC	3	2	2089	89	0.00708769954342525	0.00150757284329423	0.21270270192148671	0.2239250592405911	0.1228183581124758	1.7318477888028414	1.8232214033957597	2.1642861886886937	100	450	H1	-2.1321388136268777
>H1_15G>Del_BC_1	AATATTTGCATGTCCTATGTGTTCTGGGAAATCACCATAAACGTGAAATGTCTTTGGATTTGGGAATCTTATAAGTTCTGTATGACACCACTCTTTCCC	GCAAAGAT	ATCTTTGC	1	2	3759	89	0.01275378773754693	0.00150757284329423	0.11820589101196748	0.1419257647173399	0.12793657266126493	0.9239413605751252	1.109344746111918	0.8904949549926138	99	450	H1	-3.4133507533653225
>H1_73T>C_BC_3	AATATTTGCATGTCGCTATGTGTTCTGGGAAATCACCATAAACGTGAAATGTCTTTGGATTTGGGAATCTTACAAGTTCTGTATGACACCACTCTTTCCC	GCCAGTAT	ATACTGGC	3	2	4555	89	0.01545451001450552	0.00150757284329423	0.09754905473413518	0.10523411795320858	0.1320984929306307	0.7384569844060328	0.796633751215243	0.5538581751592405	100	450	H1	-4.098441594403634
>H1__fullTreeAnc37__fullTreeAnc37refChr1537:94575-94667()_BC_3	AAATTACGCGCTGTGCTTTGTGGGAAGTCACCGTAAGCGAAAAATTTATTCCTCTTTCGAGCCTTATAGTGGCGGCCGGTCTACACCCTGCA	TGACCATT	AATGGTCA	3	2	3850	89	0.01306253865111883	0.00150757284329423	0.11541193358804824	0.12106118482370354	0.12898528111509858	0.8947682447973401	0.938565887340866	1.1179659128474118	92	450	H1	-3.085153895787978
>H1__fullTreeAnc160__fullTreeAnc160refChr3600:897833-897933()_BC_2	AGTATTTGCATGTCGCAATGTGTTGCGGGAAGTCACCATAACCGACAAATGTATTTCGCTTTGGGAGCCTTATAAATGTGGCTTGAGCCTGGTTTTCGGC	AATTTGTG	CACAAATT	2	2	1604	88	0.00544215896010249	0.00149063382258306	0.27390486634278594	0.3056953676035308	0.07748271302020268	3.5350448592496826	3.945336394246087	2.928149880231705	100	450	H1	-1.6960406951113127
>H1_49A>C_BC_1	AATATTTGCATGTCGCTATGTGTTCTGGGAAATCACCATAAACGTGAACTGTCTTTGGATTTGGGAATCTTATAAGTTCTGTATGACACCACTCTTTCCC	ACCAAACT	AGTTTGGT	1	2	7834	88	0.02657972150464023	0.00149063382258306	0.05608161930225027	0.08408436758767229	0.10062954947865436	0.5573076655197226	0.8355832657832613	1.0638602067190237	100	450	H1	-3.1567215060029277
>H1_7T>Del_BC_1	AATATTGCATGTCGCTATGTGTTCTGGGAAATCACCATAAACGTGAAATGTCTTTGGATTTGGGAATCTTATAAGTTCTGTATGACACCACTCTTTCCC	ATCACGTT	AACGTGAT	1	2	7163	88	0.02430310762544524	0.00149063382258306	0.06133511177074251	0.05984079935413265	0.09632377216320669	0.6367598609699282	0.6212464276496678	0.8436276059504372	99	450	H1	-3.4913518861909316
>H1__Carollia_perspicillata__CarPer_scaffold_9273:20716-20817()_BC_3	GATATTTGCATGTCGCTATGTGCTGTGGGAAGTCACCATAACCGTAAAAGGTCTTGAGGAGTGGGTTTCATATATTTTCTTCCGAAGCACGTCACTTCTTT	CAGACTAA	TTAGTCTG	3	2	3566	88	0.01209896437139993	0.00149063382258306	0.12320342277448926	0.08327220680127541	0.13366678164884446	0.921720574511598	0.6229835548823157	0.655950381703087	101	450	H1	-3.854371502618317
>H1__Platanista_gangetica__PlaMin_flattened_line_62121:10535-10635()_RC_BC_2	AGTATTTGCATGTCGCAATGTGTTGCGGGAAGTCACCATAAACGACAAATGTATTTAGGCTTGGGAGCCTTATAAATGCGGCTCGAGCTACATTTCGAGT	CCAGCGGT	ACCGCTGG	2	2	2178	88	0.00738966472263293	0.00149063382258306	0.20171873535988455	0.19067067082107697	0.20027476175398096	1.0072099629192288	0.9520454257501414	1.0835969954994535	100	450	H1	-3.130201797905232
>H1__Sigmodon_hispidus__SigHis_scaffold_10411:13831-13928()_RC_BC_1	AAATAAACGGCGCGCAATATCTTATGGGAAACCACCATAACCGTAAAATACGAATCGCTTTGCAGCTTTATAAGGCTATTCACCAAGAACAGCCCCC	CTCCCAGA	TCTGGGAG	1	2	2414	88	0.00819038137761061	0.00149063382258306	0.1819980967745769	0.18606139692137755	0.2032342657342658	0.895508914882219	0.9155020992604552	0.9983077013353324	97	450	H1	-3.248473635461783
>H1__fullTreeAnc38__fullTreeAnc38refChr2935:87882-87974()_BC_1	AAATTACGCGCTGTGCTTTGTGGGAAGTCACCGTAAGTGAAAAATTTATTCCCCTTTCGAGTCTTATAATGGCGGCCGGTCTACACCCTGCA	GCCAAATC	GATTTGGC	1	2	3108	88	0.0105450312019941	0.00149063382258306	0.1413588821151315	0.1416154293688226	0.0752414139838075	1.8787377141204835	1.8821473689914872	1.0943805004622302	92	450	H1	-3.1159156665860976
>H1__Artibeus_jamaicensis__ArtJam_scaffold_65708:15282-15383()_BC_1	AATATTTGCATGTTGCTATGTATTGTGGGAAGTCACCGTAAGCTTAAAAGGTCTTGAGGAATGGGCTTCCTATATTTGCCACCAGGGTTGCTTATTTCCTC	GTGACCAT	ATGGTCAC	1	2	1594	88	0.0054082302882814	0.00149063382258306	0.27562321556701924	0.4382864887664567	0.124621367936876	2.2116850435041737	3.516944935064911	4.212576819737912	101	450	H1	-1.171327101145225
>H1__Bubalus_bubalis__KI417402.1:1022910-1023009()_RC_BC_1	AATATTTGCATGTCCCAATGTCTTGTGAGAAGTCACCGTAACCGAAAAGTGGCTCTAGGTATGAGCCATTATAAATGCTGTTTGCGCGACTCGCTTGCC	TTACCCGA	TCGGGTAA	1	2	3054	88	0.01036181637416023	0.00149063382258306	0.14385835154349333	0.13794465342990117	0.09661556930464492	1.488976906919464	1.4277683651062365	1.6569636109208088	99	450	H1	-2.517488176942979
>H1__fullTreeAnc215__fullTreeAnc215refChr3259:329060-329160()_BC_2	GATATTTGCATGTTGCTATGTATTGTGGGAAGTCACCATAACTGATAAATGCATTTAGTTGAGGGAGCTTTATAAATGCTCTTTGGGGCCACCGTTTCCC	AGCTCGGT	ACCGAGCT	2	2	2914	87	0.009886814968665	0.00147369480187189	0.14905657752699775	0.14998822886958776	0.14349807719698052	1.0387357129697778	1.0452281438147648	0.9983905748858732	100	450	H1	-3.2483538764958153
>H1_16C>T_BC_2	AATATTTGCATGTCGTTATGTGTTCTGGGAAATCACCATAAACGTGAAATGTCTTTGGATTTGGGAATCTTATAAGTTCTGTATGACACCACTCTTTCCC	ATGACATT	AATGTCAT	2	2	3781	87	0.01282843081555332	0.00147369480187189	0.11487724594384328	0.15198282872448785	0.13350713186485064	0.8604577473818672	1.1383873400736388	0.8407873901581118	100	450	H1	-3.4962171588600643
>H1_15G>A_BC_2	AATATTTGCATGTCACTATGTGTTCTGGGAAATCACCATAAACGTGAAATGTCTTTGGATTTGGGAATCTTATAAGTTCTGTATGACACCACTCTTTCCC	AATGTTAT	ATAACATT	2	2	5638	86	0.01912898517272934	0.00145675578116072	0.07615436825354989	0.09182963650377002	0.07614738202973496	1.0000917460801502	1.205946075308423	1.0463689240881768	100	450	H1	-3.180638496128933
>H1_30A>Del_BC_3	AATATTTGCATGTCGCTATGTGTTCTGGGAATCACCATAAACGTGAAATGTCTTTGGATTTGGGAATCTTATAAGTTCTGTATGACACCACTCTTTCCC	TGCTCGAA	TTCGAGCA	3	2	3834	86	0.01300825277620509	0.00145675578116072	0.11198704439580448	0.11389939310520142	0.08931143762604438	1.2538936487027008	1.2753057853811425	1.4867434762650973	99	450	H1	-2.6738743511131395
>H1__Mungos_mungo__MunMun_flattened_line_1318:361516-361616()_BC_3	GATATTTGCATGTTGCTGTGTGTTGTGGGAAGTCACCGTAACTGAGAAATGTCTTTAGGTATTGGAGCCTTATAAATTCTCGGCCGAACTTCTTTTGCCT	TGGGTGCA	TGCACCCA	3	2	5049	86	0.01713058640246726	0.00145675578116072	0.0850382903968141	0.11026702497374158	0.07494343891402716	1.13469960318164	1.4713366049326422	1.0296546065028638	100	450	H1	-3.2038696240785556
>H1_75A>C_BC_3	AATATTTGCATGTCGCTATGTGTTCTGGGAAATCACCATAAACGTGAAATGTCTTTGGATTTGGGAATCTTATACGTTCTGTATGACACCACTCTTTCCC	ACGTAGAG	CTCTACGT	3	2	4664	85	0.01582433253735538	0.00143981676044955	0.09098751919240076	0.09718958984522302	0.09267408378215491	0.9818011193537268	1.048724582739685	0.8912667449443856	100	450	H1	-3.4121009143933576
>H1_25C>Del_BC_2	AATATTTGCATGTCGCTATGTGTTTGGGAAATCACCATAAACGTGAAATGTCTTTGGATTTGGGAATCTTATAAGTTCTGTATGACACCACTCTTTCCC	CACAGCAG	CTGCTGTG	2	2	2533	85	0.00859413257228155	0.00143981676044955	0.16753485570997123	0.12901237097224802	0.1337120348969693	1.252952704212929	0.9648523490922668	1.0700788218337909	99	450	H1	-3.1483130271629514
>H1__Ursus_maritimus__KK499685.1:81096-81196()_RC_BC_2	GAAATTTGCATGTTGCTATGTATTGTGGGAAGTCACCATGACTGTGAAATGCCTTTAGATGTGGGAGCCTTATAAATCCGCCTCAGGACCACCCTTTTCC	GGAAGTTC	GAACTTCC	2	2	3493	85	0.01185128506710599	0.00143981676044955	0.12149034913064906	0.09402613819124972	0.08372947277441661	1.4509866729719838	1.1229754001267191	1.295304104381231	100	450	H1	-2.8727392506943525
>H1__Saiga_tatarica__SaiTat_scaffold_112549:3441-3541()_RC_BC_3	AATATTTGCATGTCGCAATGGCTTGTGGGAAGTCACCGTAACCGTAAAGTTGCTTTAGGTATGAGCTCATTATAAACGCTGTTTGCGCGCGTTGTTCGCC	ATACGGTG	CACCGTAT	3	2	4714	84	0.01599397589646082	0.00142287773973838	0.08896335401213407	0.1373585818827914	0.16976783524337125	0.5240295011396026	0.8090966211937647	0.7229420628417275	100	450	H1	-3.7140781582070006
>H1__fullTreeAnc136__fullTreeAnc136refChr3288:154205-154306()_BC_3	TATATTTGCATGTCGCTATGTATTGTGGGAAGTCACCGTAACCAAAAAAGGTCTTGAGAATTGGGCCTCATATATTTTCCAGCAGGGGAGGCTATTTCCTT	ATTACCGG	CCGGTAAT	3	2	2051	84	0.00695877059050512	0.00142287773973838	0.2044725747504632	0.1785911823749449	0.0977151677978884	2.092536699864131	1.8276710402251817	1.66124239320703	101	450	H1	-2.5137675029407474
>H1_98C>G_BC_3	AATATTTGCATGTCGCTATGTGTTCTGGGAAATCACCATAAACGTGAAATGTCTTTGGATTTGGGAATCTTATAAGTTCTGTATGACACCACTCTTTGCC	CAGCTCAG	CTGAGCTG	3	2	3609	84	0.01224485766023061	0.00142287773973838	0.11620206450906068	0.11117593589886632	0.10482922980306278	1.1084891563866628	1.0605432865215816	1.3667206657226043	100	450	H1	-2.7953116854531155
>H1_44G>C_BC_2	AATATTTGCATGTCGCTATGTGTTCTGGGAAATCACCATAAACCTGAAATGTCTTTGGATTTGGGAATCTTATAAGTTCTGTATGACACCACTCTTTCCC	GAGTTTAT	ATAAACTC	2	2	3453	84	0.01171557037982164	0.00142287773973838	0.12145185369626411	0.10109835612648896	0.11001685742170174	1.1039385830730586	0.9189351386303684	1.0142747431811154	100	450	H1	-3.2255815989418393
>H1_15G>A_BC_1	AATATTTGCATGTCACTATGTGTTCTGGGAAATCACCATAAACGTGAAATGTCTTTGGATTTGGGAATCTTATAAGTTCTGTATGACACCACTCTTTCCC	GTCACTAA	TTAGTGAC	1	2	3305	84	0.01121342603686954	0.00142287773973838	0.1268905448754009	0.12822287195363627	0.13626918158567777	0.931175658346637	0.9409528292574174	1.0463689240881768	100	450	H1	-3.180638496128933
>H1__Canis_lupus__CanFam_VD_scaffold_21606:27401-27495()_BC_2	GGTATTTGCATGCTGCTGTGTGTTATGGGAAGTCGCCGTGAGCGAGAAGGGCCGTGCGGGCGGCACTTTATAAGCGGCGAGAGGGCTGCGCTGC	TAATACGG	CCGTATTA	2	2	2623	84	0.00889949061867134	0.00142287773973838	0.1598830540652688	0.09090004425983388	0.15177597338722665	1.053414782966725	0.5989093150331524	0.26852519994981705	94	450	H1	-5.1429007059076115
>H1__fullTreeAnc15__fullTreeAnc15refChr35485:35589-35689()_RC_BC_2	TAAATTTGCATATCGCTATGTCTTGTGGGAAGCTACCGTAAGGGAAAGATGCCTTGGACTTTCGGAGCTTTATAAAGTCTGCTTGGATCCACCTCTCCCC	TCCGCAAG	CTTGCGGA	2	2	5337	84	0.01810773215091459	0.00142287773973838	0.07857846183496346	0.1340056682715225	0.07653702506643684	1.0266725387713278	1.7508606867748102	1.392757163264423	100	450	H1	-2.7680863602681787
>H1__fullTreeAnc184__fullTreeAnc184refChr21337:14579-14679()_RC_BC_1	AGTATTTGCATGTCGCAATGTCTTGTGGGAAGTCACCGTAACCGATAAGTGCCTTTAGGTACGAGCGCATTATAAATGCTGGTTGCGCGCGGTGTTTGCC	TTACGCGC	GCGCGTAA	1	2	2255	84	0.00765091549565531	0.00142287773973838	0.18597483406350332	0.196635270503188	0.11845148315736552	1.5700507001371309	1.66004903663345	1.586064126275582	100	450	H1	-2.5805789944573343
>H1__fullTreeAnc231__fullTreeAnc231refChr4701:113231-113331()_RC_BC_3	GATATTTGCATATCGCTGTGTCCTGTGGGAAGTCACCCTAACTGTGAAATGTCTTTAGATATGTGAGTCTTATAAAGGCTGCCTGGTGCCTGTTTGCTCC	AACCATAG	CTATGGTT	3	2	753	83	0.00255482898812791	0.00140593871902721	0.5503063905883704	0.3948237086637412	0.11409068369181184	4.823412155850419	3.4606130482157615	3.788434460709187	100	450	H1	-1.324428306667027
>H1_28G>T_BC_1	AATATTTGCATGTCGCTATGTGTTCTGTGAAATCACCATAAACGTGAAATGTCTTTGGATTTGGGAATCTTATAAGTTCTGTATGACACCACTCTTTCCC	AAGATCAG	CTGATCTT	1	2	3586	82	0.01216682171504211	0.00138899969831604	0.11416290390766476	0.05171512334531438	0.10019392372333548	1.1394194344848865	0.5161502955819441	0.5113776816971948	100	450	H1	-4.213568993557296
>H1__Carollia_perspicillata__CarPer_scaffold_9273:20716-20817()_BC_2	GATATTTGCATGTCGCTATGTGCTGTGGGAAGTCACCATAACCGTAAAAGGTCTTGAGGAGTGGGTTTCATATATTTTCTTCCGAAGCACGTCACTTCTTT	ACCTTGAC	GTCAAGGT	2	2	5408	82	0.01834862572084432	0.00138899969831604	0.07570047585297444	0.06301793308491742	0.11761895393608948	0.6436077972101992	0.5357804246342764	0.655950381703087	101	450	H1	-3.854371502618317
>H1_72A>C_BC_3	AATATTTGCATGTCGCTATGTGTTCTGGGAAATCACCATAAACGTGAAATGTCTTTGGATTTGGGAATCTTCTAAGTTCTGTATGACACCACTCTTTCCC	CGTGATGT	ACATCACG	3	2	3368	82	0.01142717666934239	0.00138899969831604	0.12155230802045304	0.1245978845543008	0.29535537056866207	0.41154595491669055	0.4218575213797753	0.2763121617885458	100	450	H1	-5.101659127981647
>H1__fullTreeAnc161__fullTreeAnc161refChr3571:907664-907764()_BC_2	AGTATTTGCATGTCGCAATGTGTTGCGGGAAGTCACCATAACCGACAAATGTATTTCGGTTTGCGAGCCTTATAAATGTGGCTTGAGCCTGGTTTTCGGC	CTATCCAC	GTGGATAG	2	2	2855	82	0.00968663580492058	0.00138899969831604	0.14339340574882162	0.18777232465419808	0.13150452488687783	1.090406629522222	1.427877290273644	2.1642861886886937	100	450	H1	-2.1321388136268777
>H1__fullTreeAnc216__fullTreeAnc216refChr3656:5511-5611()_RC_BC_1	TATATTTGCATGTTGCTATGTATTGTGGGAAGTCACCATAACTGATAAATGCATTTAGGTGCGGGAGCCTTATAAATGCTCTCTGGGGCCACTCTTCCCC	CTTGTCAG	CTGACAAG	1	2	2569	82	0.00871627579083747	0.00138899969831604	0.15935701573097927	0.2440401440976313	0.16739064856711913	0.9520066807500384	1.457907871118486	1.6903386828642069	100	450	H1	-2.488717756901293
>H1_74A>G_BC_1	AATATTTGCATGTCGCTATGTGTTCTGGGAAATCACCATAAACGTGAAATGTCTTTGGATTTGGGAATCTTATGAGTTCTGTATGACACCACTCTTTCCC	GAAGTGCG	CGCACTTC	1	2	5082	82	0.01724255101947685	0.00138899969831604	0.0805565079521617	0.06457693743712901	0.08574589710492347	0.9394794465044578	0.753119853164625	0.97393533980467	100	450	H1	-3.28413219724254
>H1__Hydrochoerus_hydrochaeris__HydHyd_scaffold_29782:1665-1764()_RC_BC_3	AATATCTACATATCGTTATGCATTGTGGGAAGTCACCGTGATCAAAAAATAAATTGAGGTTTGTGAGTCTTAAAAGTTTCGCTTTAGGAAACCTTATTT	GCCCAACT	AGTTGGGC	3	2	3230	82	0.01095896099821138	0.00138899969831604	0.12674556452411326	0.12229257446933464	0.07654408893584769	1.6558504554197502	1.5976749631422118	1.2393855564390397	99	450	H1	-2.9364050357584204
>H1__Dicerorhinus_sumatrensis__PEKH010004986.1:335111-335212()_RC_BC_3	GATATTTGCATATCGCTGTGTACTGTGGGAAGTCACCCTAACTGTTAAATGTCTTTAGACATGTGAGTCTTATAAAGGCTGCCTGGTGGCCTGTTTGCTCC	TAAAGCAT	ATGCTTTA	3	2	3638	82	0.01234325080851176	0.00138899969831604	0.11253110868963324	0.10188591143056663	0.11586753459818476	0.9712048252332128	0.8793309686263304	0.967824144990259	101	450	H1	-3.293213259682842
>H1__Helogale_parvula__HelPar_flattened_line_3517:6085-6185()_RC_BC_2	GATATTTGCATGTTGCTGTGTGTTGTGGGAAGTCACCGTAACTGAGAAATGTCTTTAGGTATTGGAGCCTTATAAATTCTCGGCCGGATTGCTTTTGCCT	TCTGCTGG	CCAGCAGA	2	2	3780	82	0.01282503794837121	0.00138899969831604	0.10830374958012852	0.11069729878719732	0.17326024359272443	0.6250929084153523	0.6389076714414	0.5872356014091978	100	450	H1	-4.014018756439644
>H1__fullTreeAnc186__fullTreeAnc186refChr7218:121089-121189()_BC_2	AATATTTGCATATCGCAATGTCTTGTGGGAAGTCACCGTAAGCGACAAGTGGCTTTAGGTATGAGCGCATTATAAACGCTCTTTGCGCGCGGTGTTTGCC	CATCGCAG	CTGCGATG	2	2	4741	81	0.01608558331037776	0.00137206067760487	0.08529753948802545	0.07755731093975538	0.11437521754263838	0.7457694185912874	0.6780954179242762	0.8338010412831047	100	450	H1	-3.5082550174343177
>H1__fullTreeAnc189__fullTreeAnc189refChr1656:119050-119150()_BC_3	AATATTTGCATATCGCAATGTCTTGTGGGAAGTCACCGTAAGCGACAAGTGGCTTTAGGTATGAGCGCATTATAAACGCTCTTTGCGCGCGGTGTTCGCC	GTGACGAG	CTCGTCAC	3	2	2962	81	0.01004967259340622	0.00137206067760487	0.1365278982824877	0.1295696940230521	0.22553455771448855	0.6053524553666084	0.574500401783564	0.3420743627221101	100	450	H1	-4.793648208068808
>H1__Anoura_caudifer__AnoCau_scaffold_16492:18450-18551()_RC_BC_1	GACATTTGCATGTCGCTGTGTGTTGTGGGAAGTCACCGTCACCAAAAAAGGTCTTGAGGAATGGGTTTCATATATTTTCCATCAGAGGAGGCTTCTCTTCC	ATATGAAC	GTTCATAT	1	2	4714	80	0.01599397589646082	0.00135512165689369	0.08472700382108007	0.07597336736675298	0.09367445608380338	0.9044835418663256	0.8110361195883048	0.7464257755850006	101	450	H1	-3.6679593850607337
>H1_10A>Del_BC_1	AATATTTGCTGTCGCTATGTGTTCTGGGAAATCACCATAAACGTGAAATGTCTTTGGATTTGGGAATCTTATAAGTTCTGTATGACACCACTCTTTCCC	CATGCTAG	CTAGCATG	1	2	4610	80	0.0156411177095215	0.00135512165689369	0.08663841562094826	0.09015229716293348	0.13223918703708387	0.655164460415597	0.6817366257526376	0.6596821172228382	99	450	H1	-3.8461871946583974
>H1__fullTreeAnc222__fullTreeAnc222refChr1579:5604-5704()_RC_BC_1	GATATTTGCATGTTGCTGTGTGTTGTGGGAAGTCACCATGACTGAGAAATGCCTTTAGGTATGGGAGCCTTATAAATCCGCTCTAGGGCCACCCTTTCCC	CGACATAG	CTATGTCG	1	2	3715	80	0.01260450158153414	0.00135512165689369	0.10751092759423188	0.13026641593809388	0.20614979833171904	0.5215184708608557	0.6319017384071366	0.5640142061375965	100	450	H1	-4.072226690236087
>H1__fullTreeAnc85__fullTreeAnc85refChr7591:37295-37395()_RC_BC_1	AATATTTGCATGTCGCTGTGTATTCTGGGAAGTCACCATAATCGTGAAATGTCTTAGGGTCTGGGAATCTTATAAGTTCTGCGTAGGACCACCCTTCCCC	CTCAAAAT	ATTTTGAG	1	2	5209	80	0.01767344515160467	0.00135512165689369	0.07667557996017882	0.13118650180164512	0.15073033261887755	0.5086937620847254	0.8703390984570496	1.711533564890705	100	450	H1	-2.4707405110652956
>H1__fullTreeAnc137__fullTreeAnc137refChr5544:15922-16023()_RC_BC_1	TATATTTGCATGTCGCTATGTATTGTGGGAAGTCACCGTAACCAAAAAAGGTCTTGAGATTTGGGCCTCATATATTTTCCAGCAGGAGCTGCTTTTTCCTT	GACGACCT	AGGTCGTC	1	2	2680	80	0.00909288404805155	0.00135512165689369	0.1490310059748401	0.19385927361324257	0.1085434173669468	1.373008235690785	1.7860067272239375	1.9512302183376855	101	450	H1	-2.28164609021976
>H1_32A>Del_BC_3	AATATTTGCATGTCGCTATGTGTTCTGGGAATCACCATAAACGTGAAATGTCTTTGGATTTGGGAATCTTATAAGTTCTGTATGACACCACTCTTTCCC	AAGACCGC	GCGGTCTT	3	2	5525	79	0.01874559118115104	0.00133818263618252	0.07138652621039174	0.11386546877694084	0.07918552036199096	0.9015098452855184	1.4379582056973672	1.4867434762650973	99	450	H1	-2.6738743511131395
>H1_73T>C_BC_1	AATATTTGCATGTCGCTATGTGTTCTGGGAAATCACCATAAACGTGAAATGTCTTTGGATTTGGGAATCTTACAAGTTCTGTATGACACCACTCTTTCCC	CATTAGAT	ATCTAATG	1	2	6638	79	0.02252185235483813	0.00133818263618252	0.0594170770280829	0.05455768087933066	0.13812812574422487	0.430159149036069	0.3949787965729472	0.5538581751592405	100	450	H1	-4.098441594403634
>H1__Glis_glis__GliGli_scaffold_84824:11521-11621()_BC_3	GAAATTTGCATGTCGCTGTGCGTTGTGGGTAGTCACCATGACCGTGAAATGTCTTTAGGTACGAGAGCCTTATAAGCGCTCGTCACGCCCAGCTTTCCCC	TCGTATAG	CTATACGA	3	2	4116	79	0.01396504132155976	0.00133818263618252	0.09582375056181108	0.11228172043511188	0.11378095331310564	0.8421774275182997	0.9868235162886346	1.5227197285493363	100	450	H1	-2.639379672252586
>H1__fullTreeAnc200__fullTreeAnc200refChr3858:1200832-1200932()_BC_1	GATATTTGCATGTTGCTGTGCGTTGTGGGAAGTCACCATAACTGAGAAATGTCTTTAGGTATGGGAGTCTTATAAATGCTCGGCGGGGCCACCCTTTCCC	AGGTGACC	GGTCACCT	1	2	1524	78	0.00517072958553379	0.00132124361547135	0.25552363426001123	0.21175644577413968	0.10159851143908318	2.5150332484272573	2.0842475226726664	2.0257294002509703	100	450	H1	-2.227588626587221
>H1__fullTreeAnc131__fullTreeAnc131refChr14775:158022-158125()_BC_2	TATATTTGCATGTCGCTATGTATTGTGGGAAGTCACCCTAACCGTAAAAGGTCCTTAGCTATGGGCCTCATATATTTTCCACCACAAGGGCTGCTTTAAAACT	ATGTTGCG	CGCAACAT	2	2	3653	78	0.01239414381624339	0.00132124361547135	0.10660224982541942	0.10133675046098864	0.07431602289412964	1.4344450318242223	1.3635922175942146	1.5936173857663425	103	450	H1	-2.573724804523142
>H1_10A>G_BC_1	AATATTTGCGTGTCGCTATGTGTTCTGGGAAATCACCATAAACGTGAAATGTCTTTGGATTTGGGAATCTTATAAGTTCTGTATGACACCACTCTTTCCC	CCCATGCC	GGCATGGG	1	2	3971	78	0.01347307558015399	0.00132124361547135	0.09806547937855883	0.16312087659876756	0.07714932126696834	1.2711126652587388	2.1143527113388636	1.600428509222187	100	450	H1	-2.5675718629247557
>H1__fullTreeAnc201__fullTreeAnc201refChr871:1155278-1155378()_BC_2	GATATTTGCATGTTGCTGTGTGTTGTGGGAAGTCACCATAACTGAGAAATGTCTTTAGGTATGGGAGTCTTATAAATGCTCGGCGGGGCCACCCTTTCCC	CCCCAGTT	AACTGGGG	2	2	3471	78	0.0117766419890996	0.00132124361547135	0.11219188090240773	0.13096409337497297	0.1106752029780816	1.0137038639506857	1.183319206569781	1.4521883970324518	100	450	H1	-2.70780146548337
>H1__Anoura_caudifer__AnoCau_scaffold_16492:18450-18551()_RC_BC_3	GACATTTGCATGTCGCTGTGTGTTGTGGGAAGTCACCGTCACCAAAAAAGGTCTTGAGGAATGGGTTTCATATATTTTCCATCAGAGGAGGCTTCTCTTCC	GCACAATA	TATTGTGC	3	2	3625	78	0.01229914353514435	0.00132124361547135	0.10742566030682955	0.08039193255736857	0.18220318513389488	0.5895926584811683	0.4412213348426994	0.7464257755850006	101	450	H1	-3.6679593850607337
>H1__fullTreeAnc15__fullTreeAnc15refChr35485:35589-35689()_RC_BC_3	TAAATTTGCATATCGCTATGTCTTGTGGGAAGCTACCGTAAGGGAAAGATGCCTTGGACTTTCGGAGCTTTATAAAGTCTGCTTGGATCCACCTCTCCCC	GTAAGAGT	ACTCTTAC	3	2	3140	78	0.01065360295182159	0.00132124361547135	0.12401847726505004	0.2098894932786761	0.1533359950314968	0.8088021161604968	1.3688207601585174	1.392757163264423	100	450	H1	-2.7680863602681787
>H1__fullTreeAnc219__fullTreeAnc219refChr1849:3363-3463()_RC_BC_2	GATATTTGCATGTTGCTATGTATTGTGGGAAGTCACCATAACTGAGAAATGCCTTTAGGTATGGGAGCCTTATAAATGCTCTCTGGGGCCACCCTTTCCC	ACGGGTAA	TTACCCGT	2	2	2109	77	0.00715555688706743	0.00130430459476018	0.18227855851688005	0.20127556954843295	0.15127317895483983	1.2049628346297685	1.3305436623931894	1.065479607544924	100	450	H1	-3.1545271150696284
>H1__fullTreeAnc158__fullTreeAnc158refChr23500:3567-3667()_BC_2	AGTATTTGCATGTCGCAATGTGTTGCGGGAAGTCACCATAACCGACAAATGTATTTAGGTTTGGGAGCCTTATAAATGCGGCTGGAGCTAAGTTTTCGGC	CTGCCCAA	TTGGGCAG	2	2	2098	77	0.00711823534806423	0.00130430459476018	0.18323426115924693	0.22599360630962984	0.11923076923076924	1.5368034806904578	1.8954302464678627	2.60118067423726	100	450	H1	-1.8668634861214832
>H1_47A>T_BC_3	AATATTTGCATGTCGCTATGTGTTCTGGGAAATCACCATAAACGTGTAATGTCTTTGGATTTGGGAATCTTATAAGTTCTGTATGACACCACTCTTTCCC	GGCCCCCC	GGGGGGCC	3	2	3150	77	0.01068753162364268	0.00130430459476018	0.12203983489273015	0.10195347718974349	0.10520361990950228	1.160034559625521	0.9691061702767012	0.7395121914379533	100	450	H1	-3.6813842597966806
>H1_9C>G_BC_1	AATATTTGGATGTCGCTATGTGTTCTGGGAAATCACCATAAACGTGAAATGTCTTTGGATTTGGGAATCTTATAAGTTCTGTATGACACCACTCTTTCCC	TATATGAC	GTCATATA	1	2	3505	77	0.01189199947329129	0.00130430459476018	0.1096791668793438	0.11343649389976627	0.10906638781114704	1.0056184043543992	1.0400683123033856	0.9369269646945512	100	450	H1	-3.3400215999326663
>H1__Bison_bison__KN256631.1:12810-12910()_BC_1	AATATTTGCATGTCCCACTGTCTTTTGAGAAGTCACCGTAACCGAAAAGTGGCTCTAGGTATGAGCACATTATAAATGCTATTTGCGTGCGGTGTTTGCC	TGTGCTGC	GCAGCACA	1	2	4079	77	0.01383950523582174	0.00130430459476018	0.09424503062321649	0.11524593608611432	0.10677089916327516	0.8826846206389629	1.0793759066305049	1.1628107729057295	100	450	H1	-3.028413753834806
>H1__Aotus_nancymaae__KZ202280.1:7775082-7775182()_RC_BC_2	AATATTTGCATGTCGCTGTGTCTTCTGGGAAGTCACCATAACCGTGAAATGTCTTTGGGTATGGGAGTCTTATAAGTTCTGTATAGGACCACCCTTCCCC	ACAATTGC	GCAATTGT	2	2	4192	76	0.01422289922740003	0.00128736557404901	0.09051358330437569	0.12410574065426692	0.09148140861695853	0.9894205245938524	1.3566225370873948	1.6830702107723376	100	450	H1	-2.49493473515664
>H1_29G>T_BC_3	AATATTTGCATGTCGCTATGTGTTCTGGTAAATCACCATAAACGTGAAATGTCTTTGGATTTGGGAATCTTATAAGTTCTGTATGACACCACTCTTTCCC	ACCATACG	CGTATGGT	3	2	6019	76	0.02042166756911279	0.00128736557404901	0.0630391994038782	0.10700759798667064	0.10458839406207827	0.6027360872035322	1.023130711072554	1.3322348874372454	100	450	H1	-2.832181628794226
>H1__Oryctolagus_cuniculus__CM000806.1:40798973-40799073()_RC_BC_1	GAAATTTGCATGTCGCTATGTCTTGTGGGAAGCTACCGTAAGGGAAAGATGCCTTGGGCTTTCGGAGCTTTATAAAGTCTGTTCGGATCCACCTCTCCCC	AGTGTGAT	ATCACACT	1	2	3441	76	0.01167485597363633	0.00128736557404901	0.11026821889332834	0.13225343751972765	0.1384598687615836	0.796391184533051	0.9551752338250236	1.171806770448227	100	450	H1	-3.017295405722807
>H1__Semnopithecus_entellus__SemEnt_scaffold_29250:12564-12664()_RC_BC_3	AATATTTGCATGTCGCTATGTCTTCTGGGAAGTCACCATAAACGTGAAATGTCTATGAGTATGGGAATCTTATAAGTCCTGTGTAGGACCACCCTTCCCC	CAGTCTGC	GCAGACTG	3	2	2109	76	0.00715555688706743	0.00128736557404901	0.1799113045101673	0.230390747525687	0.2635746606334842	0.6825819450085315	0.8741005185094732	0.8985412656104088	100	450	H1	-3.400373430083856
>H1__fullTreeAnc136__fullTreeAnc136refChr3288:154205-154306()_BC_2	TATATTTGCATGTCGCTATGTATTGTGGGAAGTCACCGTAACCAAAAAAGGTCTTGAGAATTGGGCCTCATATATTTTCCAGCAGGGGAGGCTATTTCCTT	CCACGTTC	GAACGTGG	2	2	3363	76	0.01141021233343185	0.00128736557404901	0.11282573333688456	0.14078559374055866	0.0978638324739556	1.1528848859144236	1.4385865562543318	1.66124239320703	101	450	H1	-2.5137675029407474
>H1_5T>Del_BC_2	AATATTGCATGTCGCTATGTGTTCTGGGAAATCACCATAAACGTGAAATGTCTTTGGATTTGGGAATCTTATAAGTTCTGTATGACACCACTCTTTCCC	TGATCTTT	AAAGATCA	2	2	5280	76	0.01791433872153439	0.00128736557404901	0.07186229947195887	0.05858392291582422	0.11557580778790393	0.6217763115602462	0.5068874190637981	0.8436276059504372	99	450	H1	-3.4913518861909316
>H1_45T>Del_BC_3	AATATTTGCATGTCGCTATGTGTTCTGGGAAATCACCATAAACGGAAATGTCTTTGGATTTGGGAATCTTATAAGTTCTGTATGACACCACTCTTTCCC	TTGCGCTG	CAGCGCAA	3	2	6624	76	0.0224743522142886	0.00128736557404901	0.05728154305735852	0.06453306741980493	0.08662847561827584	0.6612322639701852	0.7449405863282963	0.7303971502442318	99	450	H1	-3.699277054836712
>H1_28G>Del_BC_3	AATATTTGCATGTCGCTATGTGTTCTGGAAATCACCATAAACGTGAAATGTCTTTGGATTTGGGAATCTTATAAGTTCTGTATGACACCACTCTTTCCC	CGCCCAGC	GCTGGGCG	3	2	2518	75	0.00854323956454992	0.00127042655333784	0.14870548153764324	0.1389652583747812	0.23638344226579525	0.6290858619887395	0.5878806782859407	0.505582297151019	99	450	H1	-4.230012242514181
>H1_85G>T_BC_1	AATATTTGCATGTCGCTATGTGTTCTGGGAAATCACCATAAACGTGAAATGTCTTTGGATTTGGGAATCTTATAAGTTCTGTATTACACCACTCTTTCCC	ATCGACGC	GCGTCGAT	1	2	2231	74	0.0075694866832847	0.00125348753262667	0.1655974288711917	0.207573950310321	0.10091474331846742	1.6409636830626244	2.0569239288976613	3.1850144711182153	100	450	H1	-1.574730169004314
>H1__fullTreeAnc38__fullTreeAnc38refChr2935:87882-87974()_BC_3	AAATTACGCGCTGTGCTTTGTGGGAAGTCACCGTAAGTGAAAAATTTATTCCCCTTTCGAGTCTTATAATGGCGGCCGGTCTACACCCTGCA	CTCTCAGC	GCTGAGAG	3	2	3219	74	0.01092163945920818	0.00125348753262667	0.11477100460131363	0.10098605598960736	0.12166405023547884	0.9433436120133776	0.8300402279403853	1.0943805004622302	92	450	H1	-3.1159156665860976
>H1_7T>C_BC_2	AATATTCGCATGTCGCTATGTGTTCTGGGAAATCACCATAAACGTGAAATGTCTTTGGATTTGGGAATCTTATAAGTTCTGTATGACACCACTCTTTCCC	GCTTGCAT	ATGCAAGC	2	2	4123	74	0.01398879139183453	0.00125348753262667	0.08960656410662832	0.11437882706179783	0.08126560060179856	1.102638305052349	1.40746916548681	0.9781890324522736	100	450	H1	-3.277844902141848
>H1__fullTreeAnc217__fullTreeAnc217refChr2996:171070-171170()_RC_BC_3	GATATTTGCATGTTGCTATGTATTGTGGGAAGTCACCATAACTGATAAATGCATTTAGGTGCGGGAGCCTTATAAATGCTCTCTGGGGCCACCCTTCCCC	CCCGCTTC	GAAGCGGG	3	2	4076	73	0.01382932663427541	0.0012365485119155	0.0894149472795563	0.08398011326770538	0.07714932126696834	1.1589855336528996	1.0885398845843333	0.97052991830102	100	450	H1	-3.2891855040249665
>H1_73T>G_BC_1	AATATTTGCATGTCGCTATGTGTTCTGGGAAATCACCATAAACGTGAAATGTCTTTGGATTTGGGAATCTTAGAAGTTCTGTATGACACCACTCTTTCCC	CCGGACTC	GAGTCCGG	1	2	4194	73	0.01422968496176425	0.0012365485119155	0.08689921914913483	0.08425089820651198	0.09468325791855205	0.9177886466885924	0.8898183275335314	0.8245265756137624	100	450	H1	-3.5243921968384098
>H1_37C>A_BC_3	AATATTTGCATGTCGCTATGTGTTCTGGGAAATCACAATAAACGTGAAATGTCTTTGGATTTGGGAATCTTATAAGTTCTGTATGACACCACTCTTTCCC	GCGGGTTT	AAACCCGC	3	2	2347	73	0.00796305927640932	0.0012365485119155	0.15528560933594868	0.13094137584235124	0.26986693197363515	0.575415476806619	0.48520719039094296	0.8042874455036579	100	450	H1	-3.5602469907549716
>H1_35A>T_BC_1	AATATTTGCATGTCGCTATGTGTTCTGGGAAATCTCCATAAACGTGAAATGTCTTTGGATTTGGGAATCTTATAAGTTCTGTATGACACCACTCTTTCCC	GGATGTTT	AAACATCC	1	2	4159	73	0.01411093461039044	0.0012365485119155	0.08763051818020473	0.04606226041874937	0.16719106549014423	0.5241339776339333	0.2755067101445364	0.2801880171462505	100	450	H1	-5.081562934198035
>H1__fullTreeAnc108__fullTreeAnc108refChr4894:321439-321539()_BC_2	AATATTTGCATGTCGCTATGTCTTCTGGGAAGTCACCATAAACGTGAAATGTCTTTGGGTATGGGAATCTTATAAGTTCTGTATAGGACCACCCTTCCCC	TCACGATT	AATCGTGA	2	2	4107	73	0.01393450551692078	0.0012365485119155	0.08874003533271768	0.10136295283233776	0.0895349956676615	0.9911212333343424	1.1321042914725723	1.1192672279934217	100	450	H1	-3.083475571714158
>H1_49A>T_BC_3	AATATTTGCATGTCGCTATGTGTTCTGGGAAATCACCATAAACGTGAATTGTCTTTGGATTTGGGAATCTTATAAGTTCTGTATGACACCACTCTTTCCC	TCTCTGAC	GTCAGAGA	3	2	4448	73	0.01509147322601988	0.0012365485119155	0.08193689863117613	0.08925676969120888	0.16291374211707704	0.502946513697369	0.547877475106213	0.6713885009998004	100	450	H1	-3.8208103633441497
>H1__fullTreeAnc223__fullTreeAnc223refChr2454:7153-7253()_RC_BC_3	GATATTTGCATGTTGCTGTGTGTTGTGGGAAGTCACCATAACTGAGAAATGCCTTTAGGTATGGGAGCCTTATAAATCCTCTGTAGGGCCACCCTTTCCC	TTCACGCT	AGCGTGAA	3	2	4698	73	0.01593969002154708	0.0012365485119155	0.07757669755459162	0.06254964378006066	0.08012196218273351	0.9682326223821512	0.7806803787131946	0.8172717809560439	100	450	H1	-3.5371422697770627
>H1_27G>C_BC_2	AATATTTGCATGTCGCTATGTGTTCTCGGAAATCACCATAAACGTGAAATGTCTTTGGATTTGGGAATCTTATAAGTTCTGTATGACACCACTCTTTCCC	TTGTCTGC	GCAGACAA	2	2	8200	73	0.02782151089329205	0.0012365485119155	0.0444457713550575	0.03676500686872672	0.07450041753248014	0.5965841914332944	0.4934872593525826	0.4423847503295388	100	450	H1	-4.422656536722452
>H1__Acinonyx_jubatus__LLWD01000259.1:64383-64483()_RC_BC_2	GGTATTTGCATGTTGCTGTGTGTTGTGGGAAATCACCATAACTGAGAAATGTCTTTAGGTATGGGAGTCTTATAAATGCTCGGCGGGGCCACCCTTTCCC	AAATTCGG	CCGAATTT	2	2	1793	72	0.00608341085752105	0.00121960949120432	0.20048119710614296	0.24599446659884985	0.09744637554079431	2.057348936720739	2.5244085809622376	1.9935258921066237	100	450	H1	-2.2507077530686357
>H1__Eubalaena_japonica__EubJap_flattened_line_19033:15142-15240()_RC_BC_2	AATTTGCATGTCGCAATGTGTTGCGGGAAGTCACCATAACCGACAAATGTCTTTAGGTTTGGGAGCCTTATAAATGCAGCTTGAGGTAAACTTTCGGC	ATCGCGAT	ATCGCGAT	2	2	1720	72	0.00583573155322711	0.00121960949120432	0.20898999209960137	0.19885549974913583	0.12615881249310237	1.6565627717130562	1.5762315435555336	2.1612944652192674	98	450	H1	-2.13413445104373
>H1__Mus_caroli__LT608238.1:42762225-42762317()_RC_BC_2	AAATTACGCGCTGTGCTTTGTGGGAAATCACCCTAAACGTAAAATTTATTCCTCTTTCGAGCCTTATAGTGGCGGCCGGTTTCCACCCTCCA	ATGCCTGG	CCAGGCAT	2	2	4322	72	0.01466397196107417	0.00121960949120432	0.08317047348711577	0.07146265781880563	0.17569074801186088	0.4733913107450652	0.4067525389212936	0.3965409504733795	92	450	H1	-4.580488331665759
>H1_37C>G_BC_2	AATATTTGCATGTCGCTATGTGTTCTGGGAAATCACGATAAACGTGAAATGTCTTTGGATTTGGGAATCTTATAAGTTCTGTATGACACCACTCTTTCCC	GGCTTGAG	CTCAAGCC	2	2	4784	72	0.01623147659920843	0.00121960949120432	0.07513854231005734	0.05585786585268514	0.1378929206879819	0.5449050026293777	0.4050814615717503	0.25503494338193144	100	450	H1	-5.217263261092961
>H1_16C>Del_BC_3	AATATTTGCATGTCGTATGTGTTCTGGGAAATCACCATAAACGTGAAATGTCTTTGGATTTGGGAATCTTATAAGTTCTGTATGACACCACTCTTTCCC	GTTGTTAC	GTAACAAC	3	2	4500	72	0.01526790231948954	0.00121960949120432	0.07988061920251431	0.07705432182532185	0.13019210447882518	0.6135596280764194	0.5918509585030495	0.6362894458013989	99	450	H1	-3.8982749996185224
>H1__Tursiops_truncatus__MRVK01002016.1:843762-843862()_BC_1	AGTATTTGCATGTCGCAATGTGGTGCGGGAAGTCACCATAACCGACAAATGTACTTAGATTTGGGAGCCTTATAAATGTGGCTTGAGCCTGGTTTTCGGC	ACCTACCC	GGGTAGGT	1	2	3627	71	0.01230592926950857	0.00120267047049315	0.09773097538217732	0.106830019843161	0.09741075917546506	1.0032872776007775	1.0966963069318567	1.298171293142543	100	450	H1	-2.8695493375018746
>H1_4A>G_BC_3	AATGTTTGCATGTCGCTATGTGTTCTGGGAAATCACCATAAACGTGAAATGTCTTTGGATTTGGGAATCTTATAAGTTCTGTATGACACCACTCTTTCCC	GATACTAG	CTAGTATC	3	2	1671	71	0.00566948106130378	0.00120267047049315	0.21213060904318204	0.2758107371604048	0.09568187947619192	2.217040574500478	2.882580679542708	2.1638559261121793	100	450	H1	-2.132425651568423
>H1__fullTreeAnc82__fullTreeAnc82refChr1405:110646-110746()_RC_BC_3	AATATTTGCATGTCGCTGTGTCTTCTGGGAAGTCACCATAATCGTGAAATGTCTTAGGGTATGGGAATCTTATAAGTTCTGTGAAGGACCACCCTTCCCC	TGGCCCTC	GAGGGCCA	3	2	3430	71	0.01163753443463314	0.00120267047049315	0.1033440955426114	0.11225858102995331	0.0956396544631839	1.0805569731788742	1.17376606659706	1.404811042478897	100	450	H1	-2.7556540060924357
>H1__Balaenoptera_bonaerensis__DF400527.1:16670-16770()_BC_3	AGTATTTGCATGTCGCAATGTGTTGCGGGAAGTCACCATAACCGACAAATGTCTTTAGGTTTGGGAGCCTTATAAAGGCAGGTTGCGCTAAACTTTCGGC	ACCAGGTT	AACCTGGT	3	2	1827	70	0.00619876834171275	0.00118573144978198	0.1912850076688561	0.1669054866921834	0.1159147276548212	1.6502217754285515	1.4398988814364122	2.006189875992607	100	450	H1	-2.2415719399945364
>H1__fullTreeAnc212__fullTreeAnc212refChr15489:143475-143575()_RC_BC_1	GATATTTGCATGTTGCTACGCGTTGTGGGAAGTCACCATAACTGTAAAATGTCTTTAGATGCGGGAGCCTTATAAGTGCTCTCTGGGGCCACCCTTTCCC	CTATGTAG	CTACATAG	1	2	6862	70	0.02328185460363049	0.00118573144978198	0.05092942422194696	0.07342355381711702	0.1347938162189131	0.3778320523193333	0.544710105231184	0.5588286030707614	100	450	H1	-4.0855523257672735
>H1__fullTreeAnc105__fullTreeAnc105refChr2845:3043314-3043414()_BC_1	AATATTTGCATGTCGCTATGTGTTCTGGGAAATCACCATAAACGTGAAATGTCTTTGGATATGGGAATCTTATAAGTTCTGTGTGGGACCACCCTTTCCC	TAGGATTT	AAATCCTA	1	2	2168	70	0.00735573605081185	0.00118573144978198	0.16119820526337642	0.14939593740392956	0.10689137851767612	1.5080561921719424	1.3976425365234173	1.5371678598051963	100	450	H1	-2.62575537944941
>H1__fullTreeAnc188__fullTreeAnc188refChr2620:466181-466282()_BC_2	AATATTTGCATATCGCAATGTCTTATGGGAAGTCACCGTAAGCGACAAGTGGCTTTAGGTCTGGAGCGCATTATAAACGCTCTTTGCGCGCGTTATTCGCC	CGCCTCGC	GCGAGGCG	2	2	1890	69	0.0064125189741856	0.00116879242907081	0.18226728587875285	0.1755769615811515	0.19709680615648847	0.9247602202850438	0.8908158635597022	0.7867958800803652	101	450	H1	-3.5919687880604787
>H1__Cricetulus_griseus__LT883705.1:11887566-11887661()_RC_BC_3	AAATAAAGTGTGCGCTGTGCCTTGTGGGAAACCACCATAACTGAGAAAGCGCTTTCTCTCCGGAGCCTTATAAAGCCCGCCATTCACCAGGCTGT	CTGCGTTC	GAACGCAG	3	2	6135	69	0.0208152401622374	0.00116879242907081	0.05615080200665736	0.02289172050818394	0.12798493906265487	0.4387297631885327	0.1788626120842026	0.2063279670065733	95	450	H1	-5.523018804723404
>H1_26T>G_BC_3	AATATTTGCATGTCGCTATGTGTTCGGGGAAATCACCATAAACGTGAAATGTCTTTGGATTTGGGAATCTTATAAGTTCTGTATGACACCACTCTTTCCC	GGACCAGT	ACTGGTCC	3	2	6851	69	0.02324453306462729	0.00116879242907081	0.05028246537889985	0.07814570918691019	0.13526179702650293	0.3717418109493814	0.5777367364977302	0.8445121807781953	100	450	H1	-3.4898399594605345
>H1_4A>C_BC_3	AATCTTTGCATGTCGCTATGTGTTCTGGGAAATCACCATAAACGTGAAATGTCTTTGGATTTGGGAATCTTATAAGTTCTGTATGACACCACTCTTTCCC	TCGTTCAT	ATGAACGA	3	2	4780	69	0.01621790513048	0.00116879242907081	0.0720680272616826	0.08830562977710643	0.0718404348919055	1.0031680260582991	1.2291911917010976	1.7781299649678677	100	450	H1	-2.4156693206104745
>H1_8G>Del_BC_2	AATATTTCATGTCGCTATGTGTTCTGGGAAATCACCATAAACGTGAAATGTCTTTGGATTTGGGAATCTTATAAGTTCTGTATGACACCACTCTTTCCC	TGCAGAAC	GTTCTGCA	2	2	2029	69	0.00688412751249872	0.00116879242907081	0.16978076407631487	0.2436634537041909	0.22870352154239623	0.7423618269246525	1.0654119012287333	0.8895777526462889	99	450	H1	-3.414837482966828
>H1_76G>T_BC_3	AATATTTGCATGTCGCTATGTGTTCTGGGAAATCACCATAAACGTGAAATGTCTTTGGATTTGGGAATCTTATAATTTCTGTATGACACCACTCTTTCCC	TGTAGCAA	TTGCTACA	3	2	3790	69	0.0128589666201923	0.00116879242907081	0.0908931847785865	0.1420373512697113	0.09251949552325024	0.9824219670085098	1.5352153669495223	1.967875731018804	100	450	H1	-2.2693909772877863
>H1_36C>A_BC_1	AATATTTGCATGTCGCTATGTGTTCTGGGAAATCAACATAAACGTGAAATGTCTTTGGATTTGGGAATCTTATAAGTTCTGTATGACACCACTCTTTCCC	AAATAAGG	CCTTATTT	1	2	2218	68	0.00752537940991729	0.00115185340835964	0.15306250298047147	0.12011585278736894	0.1145170388355468	1.3365915198023783	1.04889066298564	1.015937644504696	100	450	H1	-3.2232182402665903
>H1__Peromyscus_maniculatus__KI616128.1:384806-384904()_BC_1	AAATCAAGACCGCCGCGCCGTGCTTTGTGGGAAACCACCGTCACTGTAACAGGCGTCCCGCCTCCGAGGCTTATTAAGCTCGCCGCCCACCGCCCTCC	CGGTGGCA	TGCCACCG	1	2	5504	68	0.01867434097032676	0.00115185340835964	0.061681074057174	0.0702547178067559	0.17877739331026532	0.34501607230690223	0.3929731634739185	0.1955660621152411	98	450	H1	-5.600302159769147
>H1__fullTreeAnc222__fullTreeAnc222refChr1579:5604-5704()_RC_BC_2	GATATTTGCATGTTGCTGTGTGTTGTGGGAAGTCACCATGACTGAGAAATGCCTTTAGGTATGGGAGCCTTATAAATCCGCTCTAGGGCCACCCTTTCCC	CTTCGATC	GATCGAAG	2	2	4083	68	0.01385307670455018	0.00115185340835964	0.08314784021814492	0.07143440942584663	0.0977301387137453	0.8507901586192117	0.7309353119315659	0.5640142061375965	100	450	H1	-4.072226690236087
>H1_27G>T_BC_2	AATATTTGCATGTCGCTATGTGTTCTTGGAAATCACCATAAACGTGAAATGTCTTTGGATTTGGGAATCTTATAAGTTCTGTATGACACCACTCTTTCCC	GCAACCTT	AAGGTTGC	2	2	5815	68	0.01972952266396259	0.00115185340835964	0.05838222383674733	0.07848620334730042	0.10900863842040316	0.5355742873476708	0.7199998503293861	0.6632478460210808	100	450	H1	-3.838410106143241
>H1_37C>T_BC_3	AATATTTGCATGTCGCTATGTGTTCTGGGAAATCACTATAAACGTGAAATGTCTTTGGATTTGGGAATCTTATAAGTTCTGTATGACACCACTCTTTCCC	GGTTATAG	CTATAACC	3	2	2937	68	0.0099648509138535	0.00115185340835964	0.11559163486914734	0.08632107676013341	0.12728717860770686	0.9081168750341726	0.6781600291901428	0.3865229733088015	100	450	H1	-4.617404026818057
>H1__fullTreeAnc182__fullTreeAnc182refChr3584:4008-4108()_BC_1	AATATTTGCATGTCGCAATGTCTTGTGGGAAGTCACCGTAACCGAAAAGTGGCTTTAGGTATGAGCACATTATAAATGCTATTTGCGCGCGGCGTTTGCC	GGTTTAGC	GCTAAACC	1	2	2832	68	0.00960859985973208	0.00115185340835964	0.11987734167043988	0.10851109100016296	0.11064672492602444	1.0834242201979931	0.9806986250402864	0.8880805851835304	100	450	H1	-3.417267597391674
>H1_8G>T_BC_3	AATATTTTCATGTCGCTATGTGTTCTGGGAAATCACCATAAACGTGAAATGTCTTTGGATTTGGGAATCTTATAAGTTCTGTATGACACCACTCTTTCCC	TATCATAG	CTATGATA	3	2	2672	68	0.00906574111059468	0.00115185340835964	0.12705562560280154	0.09795980840037502	0.08014190332163758	1.5853831807922345	1.222329447395677	1.1261072156502552	100	450	H1	-3.074685904739568
>H1__fullTreeAnc117__fullTreeAnc117refChr43247:40332-40432()_BC_2	TGTATTTACATGTCGCTATGGCTTGTGGGAAGTCACCCTAACTGTGAAGCAGCTAGAGCTATGCGAGCCTTATAAATTCTTTGTACGCACTCCTTTACGC	CAACTATC	GATAGTTG	2	2	3332	67	0.01130503345078647	0.00113491438764847	0.10039018394673728	0.12862546358199758	0.0792328518146879	1.267027270222871	1.6233855103793382	2.295870007425767	100	450	H1	-2.046989137715533
>H1_5T>Del_BC_1	AATATTGCATGTCGCTATGTGTTCTGGGAAATCACCATAAACGTGAAATGTCTTTGGATTTGGGAATCTTATAAGTTCTGTATGACACCACTCTTTCCC	CGTGTCGA	TCGACACG	1	2	4179	67	0.01417879195403262	0.00113491438764847	0.08004309473810209	0.09181472855656	0.10891387271632204	0.7349210228396063	0.843003065327604	0.8436276059504372	99	450	H1	-3.4913518861909316
>H1_23T>Del_BC_2	AATATTTGCATGTCGCTATGTGTCTGGGAAATCACCATAAACGTGAAATGTCTTTGGATTTGGGAATCTTATAAGTTCTGTATGACACCACTCTTTCCC	CTGTGTCT	AGACACAG	2	2	4298	67	0.01458254314870356	0.00113491438764847	0.0778269178479592	0.11822547564801948	0.11098922863628748	0.7012114491127656	1.0651977412641116	1.3444197830674387	99	450	H1	-2.8190464192904363
>H1__Macaca_mulatta__CM002991.3:81566960-81567060()_RC_BC_2	AATATTTGCATGTCGCTGTGTCTTCTGGGAAGTCACCATAAACGAGAAAGGTCTTTGAGTATGGGAATCTTATAAGTTCTGTGTGGGACCACCCTTCCCC	AGACGTGT	ACACGTCT	2	2	3024	66	0.01026003035869697	0.0011179753669373	0.1089641382970805	0.138966609249273	0.14238968690212273	0.7652530226573317	0.9759597922621832	1.1038978162894757	100	450	H1	-3.1034234629994746
>H1_17T>Del_BC_1	AATATTTGCATGTCGCATGTGTTCTGGGAAATCACCATAAACGTGAAATGTCTTTGGATTTGGGAATCTTATAAGTTCTGTATGACACCACTCTTTCCC	AGAGTAGT	ACTACTCT	1	2	4363	66	0.01480307951554063	0.0011179753669373	0.07552316163428179	0.06083883583232492	0.12976185534199572	0.5820135773739951	0.4688499225907356	0.5658888647583697	99	450	H1	-4.067439442113924
>H1_45T>C_BC_1	AATATTTGCATGTCGCTATGTGTTCTGGGAAATCACCATAAACGCGAAATGTCTTTGGATTTGGGAATCTTATAAGTTCTGTATGACACCACTCTTTCCC	CATATGAA	TTCATATG	1	2	4071	66	0.01381236229836487	0.0011179753669373	0.08094020000254763	0.08216416287186512	0.16108413346576902	0.5024715858793611	0.5100698691055461	0.6312277041877327	100	450	H1	-3.9097976655545783
>H1__fullTreeAnc38__fullTreeAnc38refChr2935:87882-87974()_BC_2	AAATTACGCGCTGTGCTTTGTGGGAAGTCACCGTAAGTGAAAAATTTATTCCCCTTTCGAGTCTTATAATGGCGGCCGGTCTACACCCTGCA	CTAGTACT	AGTACTAG	2	2	5417	66	0.0183791615254833	0.0011179753669373	0.06082842056680292	0.07951375847941325	0.13926476000779406	0.4367825756020303	0.5709539044548182	1.0943805004622302	92	450	H1	-3.1159156665860976
>H1_33T>Del_BC_1	AATATTTGCATGTCGCTATGTGTTCTGGGAAACACCATAAACGTGAAATGTCTTTGGATTTGGGAATCTTATAAGTTCTGTATGACACCACTCTTTCCC	GCAGGCTT	AAGCCTGC	1	2	3311	66	0.01123378323996219	0.0011179753669373	0.09951904385695302	0.13213731068211873	0.18650747903276943	0.5335927780111568	0.7084826376260339	0.6805424870288896	99	450	H1	-3.8012729576688065
>H1__Tolypeutes_matacus__TolMat_scaffold_466323:1886-1985()_BC_1	ATATTTGCATTTCGCTATGTGTTGTGGGAAGTCACCATAATCGTGAAATGTCCTTAGATATGGGTGTCTTATAAATCCTGCCTAAAGTGCGCGCTTCCT	GCCGAAAA	TTTTCGGC	1	2	2088	66	0.00708430667624314	0.0011179753669373	0.15781013132680624	0.11133520724346704	0.07682714292566716	2.05409345339697	1.4491650086635084	1.3813965475220706	99	450	H1	-2.7799025733004465
>H1_26T>G_BC_2	AATATTTGCATGTCGCTATGTGTTCGGGGAAATCACCATAAACGTGAAATGTCTTTGGATTTGGGAATCTTATAAGTTCTGTATGACACCACTCTTTCCC	TGAGTACT	AGTACTCA	2	2	4098	66	0.0139039697122818	0.0011179753669373	0.08040691903620582	0.094969028137428	0.1126163410955377	0.7139898016043061	0.8432970491987601	0.8445121807781953	100	450	H1	-3.4898399594605345
>H1__Mustela_putorius__JH418312.1:620879-620979()_RC_BC_3	GATATTTGCATGTTGCTACGCGTTGTGGGAAGTCACCATAACTGTAAAATGTCTTTAGATGCGGGAGCCTTATAAATGCTCGGTGGGTCCACCCTTTCCC	TGTATAGA	TCTATACA	3	2	2867	66	0.00972735021110589	0.0011179753669373	0.11493113156971448	0.2231620388263603	0.20590840080971667	0.5581663065603828	1.0837927833385874	1.0053143644780016	100	450	H1	-3.238383389853686
>H1__fullTreeAnc1__fullTreeAnc1refChr22985:2067-2166()_BC_3	ATATTTGCATTTCGCTATGTGTTGTGGGAAGTCACCATAACCGTGAAATGTCCTTAGATATGGGTGTCTTATAAATCCAGCCTAAAATACGATCTTTTT	ACGTCGTC	GACGACGT	3	2	2488	65	0.00844145354908666	0.00110103634622613	0.13043208018899288	0.099024163993195	0.07139567019806542	1.826890619937442	1.3869771614788793	1.9558303998984872	99	450	H1	-2.278248824172374
>H1__fullTreeAnc189__fullTreeAnc189refChr1656:119050-119150()_BC_2	AATATTTGCATATCGCAATGTCTTGTGGGAAGTCACCGTAAGCGACAAGTGGCTTTAGGTATGAGCGCATTATAAACGCTCTTTGCGCGCGGTGTTCGCC	AGGCATGG	CCATGCCT	2	2	2285	65	0.00775270151111857	0.00110103634622613	0.1420197004421069	0.10233130719541218	0.3177202054911034	0.4469961242237823	0.32207994778688254	0.3420743627221101	100	450	H1	-4.793648208068808
>H1__Choloepus_hoffmanni__KN196266.1:197980-198082()_RC_BC_1	TATATTTGCATATCGCCGTGTGTAGTGGGAAGTTCACCGTAACTGTGAAATGGCTTTAGATTTGGGAATCTTATAAATCCAGCATAAACTATGTTTTTTTCT	GACGCGCC	GGCGCGTC	1	2	2952	65	0.01001574392158513	0.00110103634622613	0.1099305608096932	0.09895645029653344	0.14478781022898674	0.7592528724333517	0.6834584357621718	0.5156621303505164	102	450	H1	-4.201532091756416
>H1_36C>T_BC_3	AATATTTGCATGTCGCTATGTGTTCTGGGAAATCATCATAAACGTGAAATGTCTTTGGATTTGGGAATCTTATAAGTTCTGTATGACACCACTCTTTCCC	GAGTTCAT	ATGAACTC	3	2	4264	65	0.01446718566451187	0.00110103634622613	0.07610577286824913	0.07977865719144227	0.11461207372254718	0.6640292806540253	0.6960755058369363	0.9545933627948154	100	450	H1	-3.313071885784307
>H1_39T>G_BC_3	AATATTTGCATGTCGCTATGTGTTCTGGGAAATCACCAGAAACGTGAAATGTCTTTGGATTTGGGAATCTTATAAGTTCTGTATGACACCACTCTTTCCC	GCTAAATC	GATTTAGC	3	2	3393	65	0.01151199834889511	0.00110103634622613	0.09564250383442804	0.1178394260017835	0.1330160711499454	0.7190296857182982	0.8859036730151676	0.7793532138667951	100	450	H1	-3.605680865039518
>H1__fullTreeAnc133__fullTreeAnc133refChr10239:335471-335572()_BC_2	GATATTTGCATGTCGCTATGTGTTGTGGGAAGTCACCGTAACCATAAAAGGTCTTGAGGAATGGGTTTCATATATTTTCCACCAGAGCAGGCTACTTTTTC	TTCAACTG	CAGTTGAA	2	2	4597	65	0.01559701043615409	0.00110103634622613	0.07059278127261569	0.03759753638189956	0.07202737462683764	0.980082664936014	0.5219895432352826	0.5193687704677095	101	450	H1	-4.191198923593034
>H1_9C>T_BC_3	AATATTTGTATGTCGCTATGTGTTCTGGGAAATCACCATAAACGTGAAATGTCTTTGGATTTGGGAATCTTATAAGTTCTGTATGACACCACTCTTTCCC	GAAAATAT	ATATTTTC	3	2	4399	64	0.01492522273409655	0.00108409732551495	0.07263525274154517	0.09666177501697829	0.11629954598004764	0.6245531926152702	0.831144904328015	0.9111124810938755	100	450	H1	-3.380329018807748
>H1__fullTreeAnc218__fullTreeAnc218refChr1169:156184-156284()_BC_2	GATATTTGCATGTTGCTATGTATTGTGGGAAGTCACCATAACTGATAAATGCATTTAGGTGAGGGAGCCTTATAAATGCTCTTTGGGGCCACCGTTTCCC	GCTTCCAG	CTGGAAGC	2	2	3055	64	0.01036520924134234	0.00108409732551495	0.10459000877579612	0.09368176572438026	0.0977301387137453	1.0701919607639525	0.9585760028314004	0.7266776651568674	100	450	H1	-3.706642626308018
>H1__Jaculus_jaculus__JH725580.1:4659014-4659113()_RC_BC_2	AATATTTGCATGCGCTGTGTTTTGTGGGAAGTCACCGTGACTGAGAAGTGTCACTGAATGTGGGCGCTTTATAAACCTCCGCTTGGTTAAGGTCTGCCC	GGTAACTT	AAGTTACC	2	2	3497	64	0.01186485653583442	0.00108409732551495	0.091370453763242	0.12665714883980037	0.11575802837938762	0.7893228231547161	1.0941543373967269	1.092184600419916	99	450	H1	-3.118813376025526
>H1__fullTreeAnc224__fullTreeAnc224refChr21011:47811-47911()_BC_1	GATATTTGCATGTTGCCATGTATTCTGGGAAGTCACCATAACCATTATATGGCTTTAGGTGGGAGAGCCTTATAAATGCGGCTGCGGGCCGCTTTCCGCC	TGAATGAG	CTCATTCA	1	2	2483	64	0.00842448921317611	0.00108409732551495	0.1286840422110581	0.1567340846837679	0.27001296386323126	0.4765846808608789	0.5804687391349027	0.7239901846864489	100	450	H1	-3.711988052806848
>H1__Helogale_parvula__HelPar_flattened_line_3517:6085-6185()_RC_BC_1	GATATTTGCATGTTGCTGTGTGTTGTGGGAAGTCACCGTAACTGAGAAATGTCTTTAGGTATTGGAGCCTTATAAATTCTCGGCCGGATTGCTTTTGCCT	CCAGGATC	GATCCTGG	1	2	4539	63	0.01540022413959178	0.00106715830480378	0.06929498526325183	0.0677198110599108	0.18396261404940292	0.3766797162636683	0.36811724713655536	0.5872356014091978	100	450	H1	-4.014018756439644
>H1__fullTreeAnc97__fullTreeAnc97refChr2036:596800-596900()_RC_BC_3	AATATTTGCATGTCGCTATGGCTTCTGGGAAGTCACCATAAACGAGAAATGTCTTTGAGTATGGGAGTCTTATAAGCTCTGTGTAGGACCACCCTTCCCC	CGTTATAG	CTATAACG	3	2	2070	63	0.00702323506696518	0.00106715830480378	0.15194683000478265	0.18843843013794953	0.12145748987854256	1.2510289003727102	1.551476408135784	1.8504629772681849	100	450	H1	-2.3581438248654085
>H1_48A>Del_BC_1	AATATTTGCATGTCGCTATGTGTTCTGGGAAATCACCATAAACGTGAATGTCTTTGGATTTGGGAATCTTATAAGTTCTGTATGACACCACTCTTTCCC	GCTGATCT	AGATCAGC	1	2	3921	63	0.01330343222104855	0.00106715830480378	0.08021676564904363	0.12524880149505513	0.1226229556679384	0.6541741325031322	1.0214139825028152	1.2419173680559663	99	450	H1	-2.933460910479911
>H1__Mungos_mungo__MunMun_flattened_line_1318:361516-361616()_BC_2	GATATTTGCATGTTGCTGTGTGTTGTGGGAAGTCACCGTAACTGAGAAATGTCTTTAGGTATTGGAGCCTTATAAATTCTCGGCCGAACTTCTTTTGCCT	GCTTATTC	GAATAAGC	2	2	4349	63	0.01475557937499111	0.00106715830480378	0.07232235872842034	0.06990024537919745	0.07996786061656871	0.9043928169492096	0.8741042318783088	1.0296546065028638	100	450	H1	-3.2038696240785556
>H1__Allactaga_bullata__AllBul_scaffold_83533:15799-15897()_BC_3	AATGTTTGCATGCGCTGTGGTTTATGGGAAGTCACCGTCAGTGGTAAGTAGCCTTGGATCTGGATGCTTTATAAGGTTCCCGCTCGAGGCCACCCAGC	GGAGGGGA	TCCCCTCC	3	2	2067	63	0.00701305646541886	0.00106715830480378	0.15216736241407838	0.1748742899702493	0.13950787118094243	1.0907439209413248	1.253508411317068	1.1809397761817062	98	450	H1	-3.006094702202721
>H1__Vulpes_lagopus__VulLag_flattened_line_9821:44448-44542()_BC_2	GGTATTTGCATGCTGCTGTGTGTTATGGGAAGTCGCCGTGAGCGAGAAAGGCCGTGCGGGCGGCGCCTTATAAGCGGCGGGCGGGCCGCGCTGC	GGAGTTGC	GCAACTCC	2	2	3704	63	0.01256718004253094	0.00106715830480378	0.0849162899864741	0.04883048123319906	0.1540686892663749	0.5511586448279525	0.3169396810326224	0.18550010284072097	94	450	H1	-5.676538204603049
>H1_45T>C_BC_3	AATATTTGCATGTCGCTATGTGTTCTGGGAAATCACCATAAACGCGAAATGTCTTTGGATTTGGGAATCTTATAAGTTCTGTATGACACCACTCTTTCCC	GGCCGGGC	GCCCGGCC	3	2	3320	63	0.01126431904460117	0.00106715830480378	0.09473793316563256	0.09321862214048468	0.1083628877746525	0.8742654898847481	0.8602449053806936	0.6312277041877327	100	450	H1	-3.9097976655545783
>H1__Capra_hircus__CM004571.1:76222079-76222179()_RC_BC_2	AATATTTGCATGCCGCAATGTCTTGTGGGAAGTCACCGTAACCGAAAAGTGGCTTTAGGTATGAGCGCATTATAAATGCTGTTTGGACGCGTTGTTCGCC	GTTATGAC	GTCATAAC	2	2	3378	63	0.01146110534116348	0.00106715830480378	0.09311129014502666	0.11213570060912996	0.10445749494560508	0.8913796965312367	1.0735055504396616	1.1264003652019412	100	450	H1	-3.074310389548907
>H1_7T>G_BC_3	AATATTGGCATGTCGCTATGTGTTCTGGGAAATCACCATAAACGTGAAATGTCTTTGGATTTGGGAATCTTATAAGTTCTGTATGACACCACTCTTTCCC	TGGATCTT	AAGATCCA	3	2	3134	63	0.01063324574872893	0.00106715830480378	0.10036054183468414	0.093295116908725	0.11914953091423684	0.8423074859348216	0.7830086798736817	0.7209540423482783	100	450	H1	-3.7180508943465824
>H1_9C>G_BC_2	AATATTTGGATGTCGCTATGTGTTCTGGGAAATCACCATAAACGTGAAATGTCTTTGGATTTGGGAATCTTATAAGTTCTGTATGACACCACTCTTTCCC	ACCCAGCT	AGCTGGGT	2	2	3247	62	0.01101663974030723	0.00105021928409261	0.0953302739173831	0.07819156192917759	0.1353496864332778	0.7043257833063193	0.577700355203431	0.9369269646945512	100	450	H1	-3.3400215999326663
>H1__Hippopotamus_amphibius__HipAmp_scaffold_990:12175-12274()_RC_BC_3	GGTATTTGCATGCCGCAATGTGTTGTGGGAAGTCACCGTAACCGACAAATGTCTTTACGTTTCGGAGCCTTATAAATACTGCTTCTGACAGCTTTTGCG	ATACCCAC	GTGGGTAT	3	2	4430	62	0.01503040161674192	0.00105021928409261	0.06987300212409546	0.0718144803348563	0.07182576459684895	0.972812506992245	0.999842893952386	1.1547877434511156	99	450	H1	-3.0384023959252917
>H1__fullTreeAnc197__fullTreeAnc197refChr6330:63047-63147()_RC_BC_3	GATATTTGCATGTTGCTGTGTGTTGTGGGAAGTCACCATAACTGAGAAATGTCTTTAGGTATGGGAGCCTTATAAATGCTCGGCGGAATCGCCTTTTCCC	CACCCAAT	ATTGGGTG	3	2	3793	62	0.01286914522173863	0.00105021928409261	0.08160754005002449	0.07828632694647236	0.11084672595828785	0.7362196704008543	0.7062574583928793	0.6609215407808099	100	450	H1	-3.8434791743756738
>H1_5T>G_BC_3	AATAGTTGCATGTCGCTATGTGTTCTGGGAAATCACCATAAACGTGAAATGTCTTTGGATTTGGGAATCTTATAAGTTCTGTATGACACCACTCTTTCCC	CATCCCAC	GTGGGATG	3	2	5555	62	0.01884737719661431	0.00105021928409261	0.05572230412416613	0.05591491516517626	0.09351432880844648	0.5958691553922925	0.5979288508792233	0.6807097147332628	100	450	H1	-3.8009184920074106
>H1__fullTreeAnc215__fullTreeAnc215refChr3259:329060-329160()_BC_1	GATATTTGCATGTTGCTATGTATTGTGGGAAGTCACCATAACTGATAAATGCATTTAGTTGAGGGAGCTTTATAAATGCTCTTTGGGGCCACCGTTTCCC	ATGTAGAT	ATCTACAT	1	2	2628	61	0.00891645495458189	0.00103328026338144	0.11588465019390629	0.11293661419121225	0.09487859620485616	1.2213992916136227	1.1903276261314646	0.9983905748858732	100	450	H1	-3.2483538764958153
>H1__fullTreeAnc218__fullTreeAnc218refChr1169:156184-156284()_BC_1	GATATTTGCATGTTGCTATGTATTGTGGGAAGTCACCATAACTGATAAATGCATTTAGGTGAGGGAGCCTTATAAATGCTCTTTGGGGCCACCGTTTCCC	CAGATGTT	AACATCTG	1	2	3039	61	0.0103109233664286	0.00103328026338144	0.10021219503441452	0.14436380346291983	0.425065130947484	0.2357572704470919	0.3396274898887336	0.7266776651568674	100	450	H1	-3.706642626308018
>H1__Hystrix_cristata__HysCri_scaffold_3282:119561-119660()_BC_1	GATATCTGCATATCGCAGCGCATTGTGGGAAGTCATCATGATCAAAAAATGTGTAGAGGTTTTGGAGTTTTATAAGTTGTGCTTCCAGCAAGCCGTTCT	GTCTATGT	ACATAGAC	1	2	1220	61	0.00413929796217272	0.00103328026338144	0.2496269350078572	0.33173020919557256	0.0975296563531858	2.559497739886204	3.4013265461971107	2.9787368258911617	99	450	H1	-1.6713294305896136
>H1__Enhydra_lutris__KZ291751.1:581256-581356()_BC_1	GATATTTGCATGTTGCTACGCGTTGTGGGAAGTCACCATAATTGTAAAATGTCTTTAGATGCGGGAGCCTTATAAATGCTCGCTAGGTCCACCCTTTCCC	TACGATAA	TTATCGTA	1	2	2987	61	0.01013449427295894	0.00103328026338144	0.10195676622349706	0.06865037187720271	0.09741075917546509	1.0466684284827643	0.7047514305226125	0.5718687101231447	100	450	H1	-4.052274220836602
>H1_74A>C_BC_1	AATATTTGCATGTCGCTATGTGTTCTGGGAAATCACCATAAACGTGAAATGTCTTTGGATTTGGGAATCTTATCAGTTCTGTATGACACCACTCTTTCCC	TCAGTGTT	AACACTGA	1	2	3548	61	0.01203789276212197	0.00103328026338144	0.08583564281555404	0.07605887914053153	0.1334719773836893	0.6430986076485853	0.5698490472040176	0.9629096852143534	100	450	H1	-3.300557702452349
>H1__Macaca_mulatta__CM002991.3:81566960-81567060()_RC_BC_3	AATATTTGCATGTCGCTGTGTCTTCTGGGAAGTCACCATAAACGAGAAAGGTCTTTGAGTATGGGAATCTTATAAGTTCTGTGTGGGACCACCCTTCCCC	TCGGATTT	AAATCCGA	3	2	2810	61	0.00953395678172569	0.00103328026338144	0.1083789539891764	0.11684700731538798	0.14184757740607046	0.7640522028720828	0.8237504612495937	1.1038978162894757	100	450	H1	-3.1034234629994746
>H1_29G>A_BC_1	AATATTTGCATGTCGCTATGTGTTCTGGAAAATCACCATAAACGTGAAATGTCTTTGGATTTGGGAATCTTATAAGTTCTGTATGACACCACTCTTTCCC	AGCGGCGA	TCGCCGCT	1	2	2983	60	0.01012092280423051	0.00101634124267027	0.10041981964781382	0.1146281699965625	0.1875157114127703	0.5355274973560161	0.611299016668723	0.6724507823709204	100	450	H1	-3.818529512643744
>H1__Dasyprocta_punctata__DasPun_flattened_line_63105:11445-11544()_BC_2	GATATCTACATACCGCTGTGTCTTGTGGGAAGTCACCGTGATCAAAAAATATACAGGGATTTGGGATCCTTATAAGTGTCTCTTTGAGGCCTGTTCCTT	ATATACAT	ATGTATAT	2	2	3953	60	0.01341200397087603	0.00101634124267027	0.07577847761432548	0.10595114187419406	0.083894433739635	0.903259897426601	1.2629102689102318	1.645714536457299	99	450	H1	-2.527315986967225
>H1__fullTreeAnc220__fullTreeAnc220refChr3988:273527-273627()_BC_3	GATATTTGCATGTTGCTATGTATTGTGGGAAGTCACCATGACTGTGAAATGCCTTTAGATGTGGGAGCCTTATAAATCCGCCCCAGGCCCACCCTTCCCC	CTCGCGGC	GCCGCGAG	3	2	2362	60	0.00801395228414095	0.00101634124267027	0.12682147417842024	0.10016555989262148	0.2650167524437843	0.4785413488353789	0.37795935150880217	0.5165039006347776	100	450	H1	-4.199178946918372
>H1__fullTreeAnc198__fullTreeAnc198refChr6451:63083-63183()_RC_BC_3	TATATTTGCATGTTGCTGTGTGTTGTGGGAAGTCACCATAACTGTGAAATGTCTTTAGGTATGGGAGCCTTATAAACGCTCAGCGGAACCGCCCTTTCCC	TGCAGTTA	TAACTGCA	3	2	3356	60	0.01138646226315708	0.00101634124267027	0.08925873718993703	0.05008401795751319	0.13665417676878994	0.653172404243136	0.3665019185052216	0.29216606975144144	100	450	H1	-5.021169548533097
>H1_29G>C_BC_3	AATATTTGCATGTCGCTATGTGTTCTGGCAAATCACCATAAACGTGAAATGTCTTTGGATTTGGGAATCTTATAAGTTCTGTATGACACCACTCTTTCCC	TGTGAGCG	CGCTCACA	3	2	3333	60	0.01130842631796858	0.00101634124267027	0.08987468407123571	0.06578575528983296	0.09274148311581468	0.9690882769148846	0.7093455170183158	0.5071439674614695	100	450	H1	-4.225562835251947
>H1_73T>G_BC_3	AATATTTGCATGTCGCTATGTGTTCTGGGAAATCACCATAAACGTGAAATGTCTTTGGATTTGGGAATCTTAGAAGTTCTGTATGACACCACTCTTTCCC	CAAATTAT	ATAATTTG	3	2	4275	59	0.01450450720351506	9.994022219591027e-4	0.06890287328871847	0.05479960099957259	0.10905253283302067	0.6318319391464419	0.5025064487358655	0.8245265756137624	100	450	H1	-3.5243921968384098
>H1_44G>Del_BC_2	AATATTTGCATGTCGCTATGTGTTCTGGGAAATCACCATAAACTGAAATGTCTTTGGATTTGGGAATCTTATAAGTTCTGTATGACACCACTCTTTCCC	CAAGTCTT	AAGACTTG	2	2	4189	59	0.0142127206258537	9.994022219591027e-4	0.07031744648108654	0.06221520749298227	0.08665420430126315	0.8114718385344579	0.7179710205021796	0.75213132961276	99	450	H1	-3.656973598470086
>H1_11T>C_BC_1	AATATTTGCACGTCGCTATGTGTTCTGGGAAATCACCATAAACGTGAAATGTCTTTGGATTTGGGAATCTTATAAGTTCTGTATGACACCACTCTTTCCC	TCCTTCGC	GCGAAGGA	1	2	7196	59	0.02441507224245483	9.994022219591027e-4	0.04093382202741404	0.05155023798173715	0.12338696162225576	0.331751600730159	0.4177932360434982	0.9491756723228923	100	450	H1	-3.321283067006508
>H1__Gorilla_gorilla__LT578329.1:25104926-25105026()_BC_3	AATATTTACATGTCGCTATGTGTTCTGGGAAATCACCATAACCGTGAAATGTCTTTGGATATGGGAGTCTTATAAGTTCTGTGTGGGACCACCCTTTCCC	CCGAGCTG	CAGCTCGG	3	2	1692	58	0.00574073127212806	9.824632012479316e-4	0.17113903345692336	0.2600263767363866	0.11951382829779032	1.4319600994664776	2.175701175670516	2.6275179922691043	100	450	H1	-1.8523294531258845
>H1__Spilogale_gracilis__SpiGra_flattened_line_12430:75114-75214()_BC_3	TATATTTGCATGTTGCTATGCATTGCGGGAAGTCACCGTAACTGAGAAATGCCATTAGGTATGGGAGCCTTATAAATGCTCTTTGAGGCCACCTTTTTGC	GCTTAAAG	CTTTAAGC	3	2	3212	58	0.01089788938893342	9.824632012479316e-4	0.09015169508378404	0.1304573593059594	0.1297755404142739	0.6946740101871178	1.0052538320357516	0.9366807802724788	100	450	H1	-3.3404007284326056
>H1_47A>T_BC_1	AATATTTGCATGTCGCTATGTGTTCTGGGAAATCACCATAAACGTGTAATGTCTTTGGATTTGGGAATCTTATAAGTTCTGTATGACACCACTCTTTCCC	GTCCACAT	ATGTGGAC	1	2	2972	58	0.01008360126522731	9.824632012479316e-4	0.09743177813227263	0.07242572332121594	0.17610504060542592	0.5532594512758694	0.411264340147368	0.7395121914379533	100	450	H1	-3.6813842597966806
>H1_49A>T_BC_1	AATATTTGCATGTCGCTATGTGTTCTGGGAAATCACCATAAACGTGAATTGTCTTTGGATTTGGGAATCTTATAAGTTCTGTATGACACCACTCTTTCCC	GTTTCGAC	GTCGAAAC	1	2	3999	58	0.01356807586125304	9.824632012479316e-4	0.07240991363068625	0.06050125829259242	0.0841346153846154	0.8606435448675849	0.7191006699919555	0.6713885009998004	100	450	H1	-3.8208103633441497
>H1__Ailuropoda_melanoleuca__LNAT01000082.1:416861-416961()_RC_BC_1	GATATTTGCATGTTGCTATGTATTGTGGGAAGTCACCATGACTGTGAAATGCCTTTAGATATGGAAGCCTTATAAATCCGCCCCAGGCGCGGCTTTCCCT	TCATGGGC	GCCCATGA	1	2	5184	58	0.01758862347205195	9.824632012479316e-4	0.0558578789755236	0.04424507031082796	0.1590389731462744	0.3512213256316042	0.2782026910481497	0.3683505688538915	100	450	H1	-4.68687872065543
>H1__fullTreeAnc3__fullTreeAnc3refChr43790:88092-88194()_BC_1	TATATTTGCATATCGCCGTGTGTAGTGGGAAGTTCACCGTAACTGTGAAATGGCTTTAGATGTGGGAATCTTATAAATCCAGCATAAACTACGATTTTTTCT	TGTTGAAG	CTTCAACA	1	2	3108	58	0.0105450312019941	9.824632012479316e-4	0.09316835412133669	0.07849326800044429	0.08298504369451835	1.122712599445085	0.9458724669639382	0.6407557822274104	102	450	H1	-3.888183598713322
>H1__fullTreeAnc163__fullTreeAnc163refChr3466:415721-415821()_RC_BC_2	AGTATTTGCATGTCGCAATGTGTTGCGGGAAGTCACCATAACCGACAAATGTATTTAGGTTTGGGAGCCTTATAAATGTGGCTTGAGCCTGGTTTTCGGC	TTCTAGAG	CTCTAGAA	2	2	1900	58	0.00644644764600669	9.824632012479316e-4	0.15240381295216543	0.291109802526331	0.07564516311032375	2.014719866885527	3.848359770230986	3.7273592980361694	100	450	H1	-1.347876202325023
>H1__fullTreeAnc213__fullTreeAnc213refChr5624:253226-253326()_BC_3	GATATTTGCATGTTGCTATGCGTTGTGGGAAGTCACCATAACTGAGAAATGTCTTTAGATATGGGAGCCTTATAAGTGCTCTCTGGGGCCACCCTTTCCC	CAAAGACG	CGTCTTTG	3	2	2903	57	0.0098494934296618	9.655241805367604e-4	0.09802780086426358	0.16080692990588397	0.1634145229492689	0.5998720254178128	0.984043076488407	0.8355708748414322	100	450	H1	-3.505195985435796
>H1_37C>G_BC_1	AATATTTGCATGTCGCTATGTGTTCTGGGAAATCACGATAAACGTGAAATGTCTTTGGATTTGGGAATCTTATAAGTTCTGTATGACACCACTCTTTCCC	CAGGATGC	GCATCCTG	1	2	4014	57	0.01361896886898467	9.655241805367604e-4	0.07089554207995943	0.05171626316195323	0.2504848093083388	0.28303329960696055	0.20646466867494612	0.25503494338193144	100	450	H1	-5.217263261092961
>H1__fullTreeAnc188__fullTreeAnc188refChr2620:466181-466282()_BC_1	AATATTTGCATATCGCAATGTCTTATGGGAAGTCACCGTAAGCGACAAGTGGCTTTAGGTCTGGAGCGCATTATAAACGCTCTTTGCGCGCGTTATTCGCC	CGACAAAG	CTTTGTCG	1	2	2973	57	0.01008699413240942	9.655241805367604e-4	0.0957197127174427	0.08868259697322538	0.15735584174498207	0.6083009798426826	0.5635799471426575	0.7867958800803652	101	450	H1	-3.5919687880604787
>H1__Helogale_parvula__HelPar_flattened_line_3517:6085-6185()_RC_BC_3	GATATTTGCATGTTGCTGTGTGTTGTGGGAAGTCACCGTAACTGAGAAATGTCTTTAGGTATTGGAGCCTTATAAATTCTCGGCCGGATTGCTTTTGCCT	GCCTCGGA	TCCGAGGC	3	2	1829	57	0.00620555407607697	9.655241805367604e-4	0.1555903258113489	0.15625278426462558	0.2070445670365091	0.7514822921381606	0.7546818856496381	0.5872356014091978	100	450	H1	-4.014018756439644
>H1_43C>A_BC_1	AATATTTGCATGTCGCTATGTGTTCTGGGAAATCACCATAAAAGTGAAATGTCTTTGGATTTGGGAATCTTATAAGTTCTGTATGACACCACTCTTTCCC	GGAAGCGA	TCGCTTCC	1	2	5248	57	0.01780576697170691	9.655241805367604e-4	0.05422536316862751	0.03980975867038498	0.10207255979314804	0.5312432967147707	0.3900143069896572	0.35232261146801064	100	450	H1	-4.751061123748852
>H1__fullTreeAnc188__fullTreeAnc188refChr2620:466181-466282()_BC_3	AATATTTGCATATCGCAATGTCTTATGGGAAGTCACCGTAAGCGACAAGTGGCTTTAGGTCTGGAGCGCATTATAAACGCTCTTTGCGCGCGTTATTCGCC	TGGTGGAT	ATCCACCA	3	2	1854	57	0.00629037575562969	9.655241805367604e-4	0.1534922901342811	0.23343153469823064	0.25765302410848095	0.5957325386161796	0.9059918295387356	0.7867958800803652	101	450	H1	-3.5919687880604787
>H1__Mustela_putorius__JH418312.1:620879-620979()_RC_BC_1	GATATTTGCATGTTGCTACGCGTTGTGGGAAGTCACCATAACTGTAAAATGTCTTTAGATGCGGGAGCCTTATAAATGCTCGGTGGGTCCACCCTTTCCC	AGGCAACC	GGTTGCCT	1	2	2495	56	0.00846520361936142	9.48585159825589e-4	0.11205698084521042	0.136374220642783	0.16048009816703734	0.69826091911144506	0.8497889906624839	1.0053143644780016	100	450	H1	-3.238383389853686
>H1_36C>Del_BC_3	AATATTTGCATGTCGCTATGTGTTCTGGGAAATCACATAAACGTGAAATGTCTTTGGATTTGGGAATCTTATAAGTTCTGTATGACACCACTCTTTCCC	AGTGGATC	GATCCACT	3	2	2636	56	0.00894359789203876	9.48585159825589e-4	0.10606303763611534	0.05108593187035746	0.07294117647058825	1.4540900321080328	0.7003716466097394	0.33162302250879205	99	450	H1	-4.838414023686821
>H1_6T>Del_BC_1	AATATTGCATGTCGCTATGTGTTCTGGGAAATCACCATAAACGTGAAATGTCTTTGGATTTGGGAATCTTATAAGTTCTGTATGACACCACTCTTTCCC	CATTACGG	CCGTAATG	1	2	3512	56	0.01191574954356606	9.48585159825589e-4	0.07960767859020501	0.12458549632177648	0.23838790513176805	0.3339417683384656	0.5226166833124872	0.8436276059504372	99	450	H1	-3.4913518861909316
>H1_43C>G_BC_1	AATATTTGCATGTCGCTATGTGTTCTGGGAAATCACCATAAAGGTGAAATGTCTTTGGATTTGGGAATCTTATAAGTTCTGTATGACACCACTCTTTCCC	CCCCTCGC	GCGAGGGG	1	2	2480	56	0.00841431061162979	9.48585159825589e-4	0.11273474484225808	0.1251373291459743	0.10425583954995724	1.0813278692963566	1.200290839210125	0.9909206278812756	100	450	H1	-3.2591886882006067
>H1_5T>C_BC_2	AATACTTGCATGTCGCTATGTGTTCTGGGAAATCACCATAAACGTGAAATGTCTTTGGATTTGGGAATCTTATAAGTTCTGTATGACACCACTCTTTCCC	CGCCTACG	CGTAGGCG	2	2	4543	56	0.01541379560832021	9.48585159825589e-4	0.06154130909284614	0.06888158989231273	0.1017401262499302	0.6048872884398291	0.6770346414068854	0.914786834608321	100	450	H1	-3.374522588295688
>H1__Galeopterus_variegatus__GalVar_scaffold_2505:65129-65227()_RC_BC_2	AATTTTGCATGTCGCTATGTATTATGGGAAGTCACCATAATGGTAAATGTCTTTAGGGCTGTAAGCCTTATAAATACCGCCTGTGGCCCACTTGGGGG	GAACGCTG	CAGCGTTC	2	2	2532	56	0.00859073970509945	9.48585159825589e-4	0.1104194973178515	0.09998602961980722	0.08783355182475577	1.257144849819564	1.1383580367932506	0.7451838705329268	98	450	H1	-3.670361743718781
>H1_10A>T_BC_1	AATATTTGCTTGTCGCTATGTGTTCTGGGAAATCACCATAAACGTGAAATGTCTTTGGATTTGGGAATCTTATAAGTTCTGTATGACACCACTCTTTCCC	GAACGGCT	AGCCGTTC	1	2	4041	56	0.01371057628290161	9.48585159825589e-4	0.06918638139292253	0.08817276748418808	0.15708842873723702	0.4404295208060875	0.5612938406282955	0.984552086134254	100	450	H1	-3.268490659683925
>H1__fullTreeAnc47__fullTreeAnc47refChr11658:14411-14506()_RC_BC_3	AAATAAAGGGCGCGCTGTGCCTTGTGGGAAACCACCATAACTGTAAAAGCCGTTCCTCTTCGGAGCCTTATAAAGCTCGCCACCCACCGCCCCCC	TCTGGGGT	ACCCCAGA	3	2	3557	56	0.01206842856676095	9.48585159825589e-4	0.0786005530527973	0.04460301979410686	0.2595090916300608	0.30288169311942686	0.1718745941189992	0.13228297743569611	95	450	H1	-6.164330767974355
>H1__Pantholops_hodgsonii__KE109948.1:718045-718145()_RC_BC_2	AATATTTGCATGTCGCAATGTCTTGTGGGAAGTCACCGTAACCGAAAAGTGGCTTTATGTATGAGCGCATTATAAATGCTGTTTGCGGGAGTCGTTTGCC	TTGTGACG	CGTCACAA	2	2	1402	56	0.00475679978931651	9.48585159825589e-4	0.19941666705335237	0.2096938069879648	0.08258514978250324	2.414679486306404	2.539122439569532	1.9255036383548656	100	450	H1	-2.300794247191475
>H1__fullTreeAnc135__fullTreeAnc135refChr2094:52738-52839()_RC_BC_2	GATATTTGCATGTCGCTATGTGTTGTGGGAAGTCACCGTAACCATAAAAGGTCTTGAGGAATGGGCCTCATATATTTTCCACCAGGGGAGGCTACTTTCTT	CCAACCGA	TCGGTTGG	2	2	2569	55	0.00871627579083747	9.31646139114418e-4	0.10688580323419342	0.11627739008771784	0.13421037930841856	0.796404896439249	0.8663815025849059	1.0429710670093817	101	450	H1	-3.185330959681805
>H1_45T>G_BC_1	AATATTTGCATGTCGCTATGTGTTCTGGGAAATCACCATAAACGGGAAATGTCTTTGGATTTGGGAATCTTATAAGTTCTGTATGACACCACTCTTTCCC	CCGCCGTG	CACGGCGG	1	2	3912	55	0.01327289641640957	9.31646139114418e-4	0.07019162282940769	0.08178117732273527	0.0907730348776679	0.7732651323600983	0.9009413140471652	0.6816197299924716	100	450	H1	-3.798991095221051
>H1__fullTreeAnc137__fullTreeAnc137refChr5544:15922-16023()_RC_BC_3	TATATTTGCATGTCGCTATGTATTGTGGGAAGTCACCGTAACCAAAAAAGGTCTTGAGATTTGGGCCTCATATATTTTCCAGCAGGAGCTGCTTTTTCCTT	GTGAAATA	TATTTCAC	3	2	1806	55	0.00612751813088846	9.31646139114418e-4	0.15204298367034488	0.1889184270689071	0.08339728153969642	1.8231167834646227	2.265282795566706	1.9512302183376855	101	450	H1	-2.28164609021976
>H1_7T>G_BC_1	AATATTGGCATGTCGCTATGTGTTCTGGGAAATCACCATAAACGTGAAATGTCTTTGGATTTGGGAATCTTATAAGTTCTGTATGACACCACTCTTTCCC	TATGCGGG	CCCGCATA	1	2	2679	55	0.00908949118086943	9.31646139114418e-4	0.10249706178000856	0.11777810210828688	0.24926001775417753	0.4112053858597253	0.472511007459049	0.7209540423482783	100	450	H1	-3.7180508943465824
>H1_5T>C_BC_3	AATACTTGCATGTCGCTATGTGTTCTGGGAAATCACCATAAACGTGAAATGTCTTTGGATTTGGGAATCTTATAAGTTCTGTATGACACCACTCTTTCCC	TGACGTAA	TTACGTCA	3	2	3061	55	0.01038556644443499	9.31646139114418e-4	0.08970585707567555	0.10332196141054872	0.08330299405350115	1.0768623396424644	1.2403151001294197	0.914786834608321	100	450	H1	-3.374522588295688
>H1__fullTreeAnc199__fullTreeAnc199refChr13133:69564-69664()_BC_1	TGTATTTGCATGTTGCTGTGTGTTGTGGGAAGTCACCATAACTGTGAAATGTCTTTAGGTATGGGAGCCTTATAAACGCTCAGCGGAGCCGCCCTTTCCC	ATTGAGGA	TCCTCAAT	1	2	2540	54	0.00861788264255632	9.147071184032468e-4	0.10614058653877392	0.07852270412694187	0.21466782255677255	0.4944410637542254	0.3657870247702131	0.3357440389164191	100	450	H1	-4.820596406222939
>H1_33T>Del_BC_3	AATATTTGCATGTCGCTATGTGTTCTGGGAAACACCATAAACGTGAAATGTCTTTGGATTTGGGAATCTTATAAGTTCTGTATGACACCACTCTTTCCC	CCCCGCCC	GGGCGGGG	3	2	3974	54	0.01348325418170032	9.147071184032468e-4	0.067840233972945585	0.04846442664535068	0.08219032805429864	0.8254041026351332	0.5896609466424431	0.6805424870288896	99	450	H1	-3.8012729576688065
>H1__Balaenoptera_bonaerensis__DF400527.1:16670-16770()_BC_1	AGTATTTGCATGTCGCAATGTGTTGCGGGAAGTCACCATAACCGACAAATGTCTTTAGGTTTGGGAGCCTTATAAAGGCAGGTTGCGCTAAACTTTCGGC	CCGCCAGC	GCTGGCGG	1	2	1299	54	0.00440733446955931	9.147071184032468e-4	0.20754202448690204	0.26112488421084473	0.1461161387631976	1.4203908359722943	1.7871050140055746	2.006189875992607	100	450	H1	-2.2415719399945364
>H1_75A>C_BC_2	AATATTTGCATGTCGCTATGTGTTCTGGGAAATCACCATAAACGTGAAATGTCTTTGGATTTGGGAATCTTATACGTTCTGTATGACACCACTCTTTCCC	GTAGAACG	CGTTCTAC	2	2	4320	54	0.01465718622670995	9.147071184032468e-4	0.0624067337519643	0.06863400891618089	0.07786893765634419	0.8014329671143249	0.8814042027782706	0.8912667449443856	100	450	H1	-3.4121009143933576
>H1_36C>T_BC_1	AATATTTGCATGTCGCTATGTGTTCTGGGAAATCATCATAAACGTGAAATGTCTTTGGATTTGGGAATCTTATAAGTTCTGTATGACACCACTCTTTCCC	TATAGCAT	ATGCTATA	1	2	2780	54	0.00943217076626242	9.147071184032468e-4	0.0969773704347071	0.10424543072898038	0.10937568200666369	0.8866447153106554	0.9530951379359558	0.9545933627948154	100	450	H1	-3.313071885784307
>H1_36C>G_BC_3	AATATTTGCATGTCGCTATGTGTTCTGGGAAATCAGCATAAACGTGAAATGTCTTTGGATTTGGGAATCTTATAAGTTCTGTATGACACCACTCTTTCCC	TTGTGCGA	TCGCACAA	3	2	2984	54	0.01012431567141262	9.147071184032468e-4	0.09034755020391616	0.1030888395573226	0.14407730891999018	0.6270768858827621	0.7155105847692538	0.5700736455753839	100	450	H1	-4.0568098838519555
>H1__fullTreeAnc223__fullTreeAnc223refChr2454:7153-7253()_RC_BC_1	GATATTTGCATGTTGCTGTGTGTTGTGGGAAGTCACCATAACTGAGAAATGCCTTTAGGTATGGGAGCCTTATAAATCCTCTGTAGGGCCACCCTTTCCC	AATCGAAG	CTTCGATT	1	2	2316	53	0.00785788039376395	8.977680976920753e-4	0.11425066973589316	0.09826321470348932	0.10140107943084556	1.1267204489061764	0.9690549179065078	0.8172717809560439	100	450	H1	-3.5371422697770627
>H1__fullTreeAnc182__fullTreeAnc182refChr3584:4008-4108()_BC_2	AATATTTGCATGTCGCAATGTCTTGTGGGAAGTCACCGTAACCGAAAAGTGGCTTTAGGTATGAGCACATTATAAATGCTATTTGCGCGCGGCGTTTGCC	ATCGTGAG	CTCACGAT	2	2	2341	53	0.00794270207331667	8.977680976920753e-4	0.11303056433503998	0.11407139652761682	0.1095871040723982	1.0314221302934228	1.0409198919268463	0.8880805851835304	100	450	H1	-3.417267597391674
>H1__fullTreeAnc182__fullTreeAnc182refChr3584:4008-4108()_BC_3	AATATTTGCATGTCGCAATGTCTTGTGGGAAGTCACCGTAACCGAAAAGTGGCTTTAGGTATGAGCACATTATAAATGCTATTTGCGCGCGGCGTTTGCC	ATGATTGC	GCAATCAT	3	2	3341	53	0.01133556925542545	8.977680976920753e-4	0.07919920715603969	0.08915115288388689	0.1387300482323107	0.5708871882133025	0.6426232385834584	0.8880805851835304	100	450	H1	-3.417267597391674
>H1_11T>G_BC_2	AATATTTGCAGGTCGCTATGTGTTCTGGGAAATCACCATAAACGTGAAATGTCTTTGGATTTGGGAATCTTATAAGTTCTGTATGACACCACTCTTTCCC	GCGTAAAT	ATTTACGC	2	2	2409	53	0.00817341704170006	8.977680976920753e-4	0.10983999630897824	0.08678583269246262	0.1570524387197069	0.6993842133518909	0.5525914363377077	0.9982447539856122	100	450	H1	-3.2485646061037676
>H1_73T>C_BC_2	AATATTTGCATGTCGCTATGTGTTCTGGGAAATCACCATAAACGTGAAATGTCTTTGGATTTGGGAATCTTACAAGTTCTGTATGACACCACTCTTTCCC	TCGGAAGT	ACTTCCGA	2	2	4168	53	0.01414147041502942	8.977680976920753e-4	0.06348477713731492	0.06512482156896787	0.13857466063348417	0.4581268815460113	0.46996197768953135	0.5538581751592405	100	450	H1	-4.098441594403634
>H1_51G>C_BC_2	AATATTTGCATGTCGCTATGTGTTCTGGGAAATCACCATAAACGTGAAATCTCTTTGGATTTGGGAATCTTATAAGTTCTGTATGACACCACTCTTTCCC	TTCTTGGG	CCCAAGAA	2	2	3557	53	0.01206842856676095	8.977680976920753e-4	0.07438980913925458	0.12568678758799917	0.07426137875964867	1.001729437047238	1.6924919747961031	1.7184999992452157	100	450	H1	-2.464880245311386
>H1__Trichechus_manatus__JH594879.1:1886432-1886532()_BC_1	GGTATTTGCATGTCGCTATGTATTGTGGGAAGTCACCCTACGCCAAAAATGTCTTTATATATGGGATTCTTATATAATGTGACCAACAGCTGTTTGGCTC	AACCAAAT	ATTTGGTT	1	2	3124	52	0.01059931707690785	8.80829076980904e-4	0.08310243675037497	0.09996809618232862	0.11397058823529412	0.7291568643903867	0.8771394245675284	0.6205858571225896	100	450	H1	-3.934327372416413
>H1_17T>Del_BC_2	AATATTTGCATGTCGCATGTGTTCTGGGAAATCACCATAAACGTGAAATGTCTTTGGATTTGGGAATCTTATAAGTTCTGTATGACACCACTCTTTCCC	AACTAATC	GATTAGTT	2	2	4979	52	0.01689308569971965	8.80829076980904e-4	0.05214139634628869	0.04422918783849695	0.1303197994374465	0.40010341154121065	0.339389624826172	0.5658888647583697	99	450	H1	-4.067439442113924
>H1_29G>Del_BC_3	AATATTTGCATGTCGCTATGTGTTCTGGAAATCACCATAAACGTGAAATGTCTTTGGATTTGGGAATCTTATAAGTTCTGTATGACACCACTCTTTCCC	ACGGCCAG	CTGGCCGT	3	2	4937	52	0.01675058527807108	8.80829076980904e-4	0.05258497314323909	0.09650800119808742	0.12363673279962877	0.42531836576804943	0.7805770907461024	0.505582297151019	99	450	H1	-4.230012242514181
>H1__Panthera_tigris__KE721961.1:1450857-1450957()_BC_3	GATATTTGCATGTTGCTGTGTGTTGTGGGAAGTCACCATAACTGAGAAATGTCTTTAGGTATGGGAGTCTTATAAATGCTCGGCGGGACCACCCTTTCCC	AGTAGTTT	AAACTACT	3	2	2163	52	0.0073387717149013	8.80829076980904e-4	0.12002404642079124	0.1323345414267577	0.0722371921975359	1.6615270163405578	1.831944700520514	2.1444411638131897	100	450	H1	-2.1454283625265664
>H1_27G>T_BC_1	AATATTTGCATGTCGCTATGTGTTCTTGGAAATCACCATAAACGTGAAATGTCTTTGGATTTGGGAATCTTATAAGTTCTGTATGACACCACTCTTTCCC	ATATGCTG	CAGCATAT	1	2	4111	52	0.01394807698564922	8.80829076980904e-4	0.0631505746553567	0.0739390738474258	0.08052622758505114	0.7842236815161567	0.9181986548336932	0.6632478460210808	100	450	H1	-3.838410106143241
>H1_37C>Del_BC_3	AATATTTGCATGTCGCTATGTGTTCTGGGAAATCACATAAACGTGAAATGTCTTTGGATTTGGGAATCTTATAAGTTCTGTATGACACCACTCTTTCCC	CTATACGT	ACGTATAG	3	2	4329	52	0.01468772203134894	8.80829076980904e-4	0.05997043483672244	0.03327285440173404	0.08542174266156169	0.7020511753585202	0.389512709118568	0.33162302250879205	99	450	H1	-4.838414023686821
>H1__fullTreeAnc36__fullTreeAnc36refChr5010:66599-66691()_BC_2	AAATTACGCGCTGTGCTTTGTGGGAAATCACCCTAAACGAAAAATTTATTCCTCTTTCGAGCCTTATAGTGGCGGCCGGTCTACACCCTGCA	GGACATAC	GTATGTCC	2	2	4221	52	0.01432129237568119	8.80829076980904e-4	0.06150485960866416	0.07417977024531122	0.15929524147517232	0.3861060697048523	0.46567474055320635	0.7471759785512756	92	450	H1	-3.6665101176276647
>H1_9C>Del_BC_1	AATATTTGATGTCGCTATGTGTTCTGGGAAATCACCATAAACGTGAAATGTCTTTGGATTTGGGAATCTTATAAGTTCTGTATGACACCACTCTTTCCC	GTTGGGAG	CTCCCAAC	1	2	2370	52	0.00804109522159782	8.80829076980904e-4	0.10954093350555756	0.1967061816924041	0.20412115578278728	0.5366466453978148	0.9636736620369046	0.7755885240100473	99	450	H1	-3.612666734499354
>H1_39T>A_BC_3	AATATTTGCATGTCGCTATGTGTTCTGGGAAATCACCAAAAACGTGAAATGTCTTTGGATTTGGGAATCTTATAAGTTCTGTATGACACCACTCTTTCCC	GTTGTAGG	CCTACAAC	3	2	2414	52	0.00819038137761061	8.80829076980904e-4	0.10754432991224998	0.04879975232461347	0.16571756907891363	0.6489615465034855	0.29447542946623445	0.22768518001373345	100	450	H1	-5.380917801498233
>H1_29G>A_BC_2	AATATTTGCATGTCGCTATGTGTTCTGGAAAATCACCATAAACGTGAAATGTCTTTGGATTTGGGAATCTTATAAGTTCTGTATGACACCACTCTTTCCC	TATTCTGA	TCAGAATA	2	2	2529	52	0.00858056110355312	8.80829076980904e-4	0.10265401835040389	0.08615509893069645	0.08782215227228014	1.168885249272184	0.9810178491593416	0.6724507823709204	100	450	H1	-3.818529512643744
>H1_28G>C_BC_1	AATATTTGCATGTCGCTATGTGTTCTGCGAAATCACCATAAACGTGAAATGTCTTTGGATTTGGGAATCTTATAAGTTCTGTATGACACCACTCTTTCCC	CCAATTTG	CAAATTGG	1	2	4986	51	0.01691683576999441	8.638900562697329e-4	0.05106688201123431	0.05745994325223402	0.08720582249994016	0.5855902799525726	0.658900307399468	0.59870012616076	100	450	H1	-3.986124617023432
>H1_47A>C_BC_1	AATATTTGCATGTCGCTATGTGTTCTGGGAAATCACCATAAACGTGCAATGTCTTTGGATTTGGGAATCTTATAAGTTCTGTATGACACCACTCTTTCCC	TAGTCCGA	TCGGACTA	1	2	4142	51	0.01405325586829459	8.638900562697329e-4	0.06147259143119612	0.07849243944770366	0.08101122630162096	0.7588157128040675	0.9689081752134038	0.6559222273486459	100	450	H1	-3.854433426538761
>H1__Mus_caroli__LT608238.1:42762225-42762317()_RC_BC_1	AAATTACGCGCTGTGCTTTGTGGGAAATCACCCTAAACGTAAAATTTATTCCTCTTTCGAGCCTTATAGTGGCGGCCGGTTTCCACCCTCCA	TGCGGGGT	ACCCCGCA	1	2	3496	51	0.01186146366865231	8.638900562697329e-4	0.07283165723913453	0.07321738907538106	0.2309264063897425	0.31538903834243204	0.3170594052886682	0.3965409504733795	92	450	H1	-4.580488331665759
>H1__fullTreeAnc59__fullTreeAnc59refChr9036:12030-12132()_BC_2	GATATTTGCATAGCGCTGTGCATTGTGGGAAGTCACCATGACCGTAAAATATCTTTAGGTTCGGGAGCCTTATAAGCGCTGCTCGCGCCCAGCTTTCCCCCC	CACGTTGG	CCAACGTG	2	2	4032	50	0.01368004047826263	8.469510355585617e-4	0.06191144221425029	0.05319773492694728	0.31955669016357	0.19374165561221693	0.16647354464623224	0.17013682666307214	102	450	H1	-5.801262740493115
>H1__Ochotona_princeps__JH802080.1:711271-711374()_RC_BC_1	CAAGCTATTTGCATGTCGCTGTGTACTGTGGGAAGCCACCGTAACGGAAAAATGTCTTGAGTTTTTGGAGCTTTATAAAGGCTGATCGAGCCCAGCTTCCCCC	TAAGAGGG	CCCTCTTA	1	2	2691	50	0.00913020558705474	8.469510355585617e-4	0.09276363248155228	0.142679606357972	0.21348019778886967	0.434530384749291	0.6683505441524888	0.4336532678137523	103	450	H1	-4.451416210204702
>H1_35A>T_BC_3	AATATTTGCATGTCGCTATGTGTTCTGGGAAATCTCCATAAACGTGAAATGTCTTTGGATTTGGGAATCTTATAAGTTCTGTATGACACCACTCTTTCCC	ATATGAGC	GCTCATAT	3	2	5913	49	0.02006202364780925	8.300120148473904e-4	0.04137229770128531	0.05040300403786708	0.22315919374742907	0.18539365108170427	0.22586120334756657	0.2801880171462505	100	450	H1	-5.081562934198035
>H1_45T>C_BC_2	AATATTTGCATGTCGCTATGTGTTCTGGGAAATCACCATAAACGCGAAATGTCTTTGGATTTGGGAATCTTATAAGTTCTGTATGACACCACTCTTTCCC	CCCCATTT	AAATGGGG	2	2	4299	49	0.01458593601588567	8.300120148473904e-4	0.05690495378173994	0.05384679481448828	0.10288508283160692	0.5530923649532059	0.5233683380769582	0.6312277041877327	100	450	H1	-3.9097976655545783
>H1__fullTreeAnc35__fullTreeAnc35refChr2232:115704-115796()_RC_BC_3	AAATTACGCGCTGTGCTTTGTGGGAAATCACCCTAAACGAAAAATTTATTCCTCTTTCGAGCCTTATAGTGGCGGCCGGTCTACACCCTGAA	CGTTTATT	AATAAACG	3	2	3688	49	0.0125128941676172	8.300120148473904e-4	0.06633253695978852	0.107908685197273	0.10533954189904944	0.6297021589799329	1.0243891633844933	1.1633629892212858	92	450	H1	-3.0277287837196
>H1__fullTreeAnc67__fullTreeAnc67refChr10095:72189-72292()_BC_3	GATATTTGCATATCGCTGTGCATTGTGGGAAGTCACCATGACCGTAAAATATCTTTAGGTTCGGGAGCCTTATAAGCGCTGCTCGGCACCCAGCTTTCCCCCC	CTGCGTGA	TCACGCAG	3	2	3490	49	0.01184110646555966	8.300120148473904e-4	0.07009581556094556	0.03919826304228357	0.3402625330406344	0.2060050953437611	0.11520005653282576	0.1167626715028224	103	450	H1	-6.344379066417199
>H1__Sigmodon_hispidus__SigHis_scaffold_10411:13831-13928()_RC_BC_2	AAATAAACGGCGCGCAATATCTTATGGGAAACCACCATAACCGTAAAATACGAATCGCTTTGCAGCTTTATAAGGCTATTCACCAAGAACAGCCCCC	GTTATAGT	ACTATAAC	2	2	2594	49	0.00880109747039019	8.300120148473904e-4	0.09430778577783348	0.09079096626832804	0.07462897926815454	1.2636885389919332	1.216564492220921	0.9983077013353324	97	450	H1	-3.248473635461783
>H1_35A>Del_BC_2	AATATTTGCATGTCGCTATGTGTTCTGGGAAATCCCATAAACGTGAAATGTCTTTGGATTTGGGAATCTTATAAGTTCTGTATGACACCACTCTTTCCC	TGATCTAC	GTAGATCA	2	2	5820	49	0.01974648699987314	8.300120148473904e-4	0.04203340142743986	0.02443360318310627	0.07985753326463868	0.5263548685901179	0.3059649125666845	0.201293543029517	99	450	H1	-5.558657296158139
>H1__fullTreeAnc56__fullTreeAnc56refChr20388:339714-339814()_BC_3	TTTATTTGCATGACGCAGTGGCTTGTGGGAAATCACCATAACTATAAAGTTTCTTTCTGCGCGGGAGCCTTATAAAGTCTGCCTCAGCGCAGTCTTTCCT	TGCTACAA	TTGTAGCA	3	2	3670	49	0.01245182255833925	8.300120148473904e-4	0.06665787365332425	0.11089525453271518	0.08634802974146753	0.7719675116259503	1.2842823960748595	1.2412054829178296	100	450	H1	-2.9342881214140837
>H1__Ceratotherium_simum__JH767728.1:14206244-14206344()_BC_3	GATATTTGCATATCGCTGTGTCCTGTGGGAAGTCACCCTAACTGTGAAATGTCTTTAGATATGTGAGTCTTATAAAGGCTGCCTGGCGCATGTTTGCTCC	AAGATAAT	ATTATCTT	3	2	998	48	0.00338608144774456	8.130729941362192e-4	0.2401221018111652	0.25958726819492595	0.08029559775024317	2.990476545900526	3.232895394867893	4.057369958757872	100	450	H1	-1.2254852401511411
>H1__Allactaga_bullata__AllBul_scaffold_83533:15799-15897()_BC_2	AATGTTTGCATGCGCTGTGGTTTATGGGAAGTCACCGTCAGTGGTAAGTAGCCTTGGATCTGGATGCTTTATAAGGTTCCCGCTCGAGGCCACCCAGC	CGCATTCG	CGAATGCG	2	2	4191	48	0.01421950636021792	8.130729941362192e-4	0.05718011396028224	0.07433247100684712	0.10158550599727072	0.5628766958331485	0.7317231949294438	1.1809397761817062	98	450	H1	-3.006094702202721
>H1__Enhydra_lutris__KZ291751.1:581256-581356()_BC_3	GATATTTGCATGTTGCTACGCGTTGTGGGAAGTCACCATAATTGTAAAATGTCTTTAGATGCGGGAGCCTTATAAATGCTCGCTAGGTCCACCCTTTCCC	CGGATTTT	AAAATCCG	3	2	2437	48	0.00826841732279911	8.130729941362192e-4	0.09833477948606602	0.06733594654858245	0.14268996723357782	0.6891499198755571	0.471903861596353	0.5718687101231447	100	450	H1	-4.052274220836602
>H1__fullTreeAnc45__fullTreeAnc45refChr13804:105314-105405()_BC_3	AAATGAGTGGCGCTGCGCCTCGTGGGAAGCCACCATAACTGTAAAGTCTGGGCCGCTCCGGAGCCTTTTAGTGCCGCCGCCCCGCCTTCCC	GCCGCTTT	AAAGCGGC	3	2	7112	48	0.02413007139915769	8.130729941362192e-4	0.03369542429802346	0.02819002174195935	0.1267050896720283	0.26593583876735255	0.22248531463833252	0.21806653317127567	91	450	H1	-5.443189815760723
>H1__fullTreeAnc190__fullTreeAnc190refChr4161:95304-95404()_BC_3	AGTATTTGCATGTCGCAATGGCTTGTGGGAAGTCACCGTAACCGACAAGTGGCTTTAGGTATGAGCGCATTATAAACGCTCTTTGCGCGCGCCGTTCGGC	GCCGGCCT	AGGCCGGC	3	2	2108	48	0.00715216401988532	8.130729941362192e-4	0.11368209563925184	0.07116051701785245	0.08211014236839201	1.3845073502516947	0.8666471030897326	0.46622094765611055	100	450	H1	-4.346944363984313
>H1__Odobenus_rosmarus__KB229569.1:338404-338504()_BC_1	GATGTTTGCATGTTGCGATGTATTGTGGGAAGTCACCATAACTGATAAATGCATTTAGTTGAGGGAGCTTTATAAATGCTCTTTGGGGCCACCGTTTCCC	TGAAAATG	CATTTTCA	1	2	1263	48	0.00428519125100339	8.130729941362192e-4	0.18974018812948765	0.15328659617886278	0.11902599332826902	1.5941071594856735	1.2878413520658831	0.942120287139544	100	450	H1	-3.3320469206295633
>H1__Mus_musculus__chr14:50807771-50807863()_RC_BC_1	AAATTACGCGCTGTGCTTTGTGGGAAATCACCCTAAACGAAAAATTTATTCCTCTTTCGAGCCTTATAGTGGCGGCCGGTCTACATCCTGAA	ATCACAGA	TCTGTGAT	1	2	3113	47	0.01056199553790465	7.961339734250479e-4	0.07537723061592859	0.11510602888403149	0.1643806561085973	0.45855292465879305	0.7002407193702112	1.2753366875531178	92	450	H1	-2.895151929036774
>H1_20G>A_BC_1	AATATTTGCATGTCGCTATATGTTCTGGGAAATCACCATAAACGTGAAATGTCTTTGGATTTGGGAATCTTATAAGTTCTGTATGACACCACTCTTTCCC	ATGAGGTA	TACCTCAT	1	2	1943	47	0.00659234093483737	7.961339734250479e-4	0.12076650484168076	0.19334129856456625	0.13341038756639784	0.9052256503008488	1.4492222239317083	1.9293128648782445	100	450	H1	-2.2979429809903107
>H1_39T>Del_BC_1	AATATTTGCATGTCGCTATGTGTTCTGGGAAATCACCAAAACGTGAAATGTCTTTGGATTTGGGAATCTTATAAGTTCTGTATGACACCACTCTTTCCC	CTCTGGTG	CACCAGAG	1	2	3975	47	0.01348664704888242	7.961339734250479e-4	0.0590312751968266	0.03110417752309167	0.2772693235710126	0.21290229455083537	0.11218037798950904	0.19910828895454027	99	450	H1	-5.574404909018056
>H1__fullTreeAnc154__fullTreeAnc154refChr3270:86726-86826()_RC_BC_3	AGTATTTGCATGTCGCAATGTGTTGCGGGAAGTCACCATAACCGACAAATGTCTTTAGGTTTGGGAGCCTTATAAATGCAGGTTGAGCTAAACTTTCGGC	GGGAGCAG	CTGCTCCC	3	2	1405	46	0.00476697839086284	7.791949527138767e-4	0.16345678306564312	0.35287924709134144	0.17533936651583712	0.9322309434195388	2.0125500285725537	1.7883687080625028	100	450	H1	-2.4073858886949147
>H1__fullTreeAnc95__fullTreeAnc95refChr14918:124147-124247()_RC_BC_1	AATATTTGCATGTCGCTGTGTCTTCTGGGAAGTCACCATAAACGTGAAATGTCTTTGAGTATGGGAATCTTATAAGTTCTGTATGGGACCACCCTTCCCC	GTGAATAA	TTATTCAC	1	2	2956	46	0.01002931539031357	7.791949527138767e-4	0.07769173890636963	0.08621316018758338	0.09041440630650902	0.8592849533623109	0.9535334435014348	1.0324350275664795	100	450	H1	-3.199979102498207
>H1_97T>G_BC_1	AATATTTGCATGTCGCTATGTGTTCTGGGAAATCACCATAAACGTGAAATGTCTTTGGATTTGGGAATCTTATAAGTTCTGTATGACACCACTCTTGCCC	TTCTAGGG	CCCTAGAA	1	2	3137	46	0.01064342435027526	7.791949527138767e-4	0.07320904692611686	0.0770880136824588	0.10703048533639434	0.6840018214999448	0.720243521648743	0.8610434873628363	100	450	H1	-3.461872087894366
>H1__fullTreeAnc103__fullTreeAnc103refChr3111:302723-302823()_RC_BC_3	AATATTTGCATGTCGCTATGTCTTCTGGGAAGTCACCATAAACGTGAAATGTCTTTGAGTATGGGAATCTTATAAGTTCTGTGTGGGACCACCCTTCCCC	ACATAATG	CATTATGT	3	2	3306	45	0.01121681890405165	7.622559320027056e-4	0.06795651588235677	0.08660449698889648	0.0759003285191843	0.8953388899388007	1.1410292771922146	1.6146415637810967	100	450	H1	-2.554816161529823
>H1_72A>G_BC_1	AATATTTGCATGTCGCTATGTGTTCTGGGAAATCACCATAAACGTGAAATGTCTTTGGATTTGGGAATCTTGTAAGTTCTGTATGACACCACTCTTTCCC	ACCGGGTG	CACCCGGT	1	2	3207	45	0.01088092505302288	7.622559320027056e-4	0.0700543316205399	0.11585279919524125	0.1589845015262905	0.4406362315068513	0.7287049874863634	0.5260151295301179	100	450	H1	-4.172853895590119
>H1_97T>G_BC_2	AATATTTGCATGTCGCTATGTGTTCTGGGAAATCACCATAAACGTGAAATGTCTTTGGATTTGGGAATCTTATAAGTTCTGTATGACACCACTCTTGCCC	GGTGCCCG	CGGGCACC	2	2	3346	45	0.011352533591336	7.622559320027056e-4	0.06714412477796516	0.05601406316700256	0.08430639617641272	0.7964297825928275	0.6644105988090403	0.8610434873628363	100	450	H1	-3.461872087894366
>H1__fullTreeAnc133__fullTreeAnc133refChr10239:335471-335572()_BC_1	GATATTTGCATGTCGCTATGTGTTGTGGGAAGTCACCGTAACCATAAAAGGTCTTGAGGAATGGGTTTCATATATTTTCCACCAGAGCAGGCTACTTTTTC	TAACACTG	CAGTGTTA	1	2	3929	45	0.01333057515850542	7.622559320027056e-4	0.05718102354468604	0.04584798998079944	0.08416289592760183	0.6794089356653555	0.5447529992342297	0.5193687704677095	101	450	H1	-4.191198923593034
>H1_27G>T_BC_3	AATATTTGCATGTCGCTATGTGTTCTTGGAAATCACCATAAACGTGAAATGTCTTTGGATTTGGGAATCTTATAAGTTCTGTATGACACCACTCTTTCCC	TATAAGAC	GTCTTATA	3	2	3157	45	0.01071128169391744	7.622559320027056e-4	0.07116383956511609	0.05178321848786944	0.14730180671497534	0.4831158636283126	0.3515450329001629	0.6632478460210808	100	450	H1	-3.838410106143241
>H1__Platanista_gangetica__PlaMin_flattened_line_62121:10535-10635()_RC_BC_1	AGTATTTGCATGTCGCAATGTGTTGCGGGAAGTCACCATAAACGACAAATGTATTTAGGCTTGGGAGCCTTATAAATGCGGCTCGAGCTACATTTCGAGT	TGACATTG	CAATGTCA	1	2	2746	45	0.00931681328207072	7.622559320027056e-4	0.08181509159033921	0.14020148351660078	0.09463681040424322	0.8645165791288215	1.4814688166024093	1.0835969954994535	100	450	H1	-3.130201797905232
>H1__fullTreeAnc210__fullTreeAnc210refChr8690:180931-181031()_RC_BC_1	GATATTTGCATGTTGCTACGCGTTGTGGGAAGTCACCATAACTGTAAAATGTCTTTAGATGCGGGAGCCTTATAAATGCTCGCTGGGTCCACCCTTTCCC	TGCGTCTT	AAGACGCA	1	2	6675	45	0.02264738844057615	7.622559320027056e-4	0.03365756427072232	0.05471431121551342	0.07454040702122544	0.4515344846606258	0.7340221686733409	1.096269862097225	100	450	H1	-3.113427114890498
>H1__Mus_caroli__LT608238.1:42762225-42762317()_RC_BC_3	AAATTACGCGCTGTGCTTTGTGGGAAATCACCCTAAACGTAAAATTTATTCCTCTTTCGAGCCTTATAGTGGCGGCCGGTTTCCACCCTCCA	TTCACGAG	CTCGTGAA	3	2	5446	45	0.01847755467376445	7.622559320027056e-4	0.04125307409237449	0.03670786039838192	0.07880420967003916	0.5234882027889766	0.46581090721017665	0.3965409504733795	92	450	H1	-4.580488331665759
>H1_47A>G_BC_1	AATATTTGCATGTCGCTATGTGTTCTGGGAAATCACCATAAACGTGGAATGTCTTTGGATTTGGGAATCTTATAAGTTCTGTATGACACCACTCTTTCCC	TTCACGGA	TCCGTGAA	1	2	4247	45	0.01440950692241602	7.622559320027056e-4	0.05289951530658617	0.04485657196282903	0.23731276330160717	0.2229105361659573	0.18901879249461015	0.28912743120842027	100	450	H1	-5.0362526990603325
>H1__Sigmodon_hispidus__SigHis_scaffold_10411:13831-13928()_RC_BC_3	AAATAAACGGCGCGCAATATCTTATGGGAAACCACCATAACCGTAAAATACGAATCGCTTTGCAGCTTTATAAGGCTATTCACCAAGAACAGCCCCC	AACTGGAC	GTCCAGTT	3	2	1027	44	0.00348447459602572	7.453169112915343e-4	0.213896497377716	0.17563866832544012	0.20355489675976493	1.0508049709565876	0.8628565125246215	0.9983077013353324	97	450	H1	-3.248473635461783
>H1_33T>A_BC_3	AATATTTGCATGTCGCTATGTGTTCTGGGAAAACACCATAAACGTGAAATGTCTTTGGATTTGGGAATCTTATAAGTTCTGTATGACACCACTCTTTCCC	AGGCCGCC	GGCGGCCT	3	2	1897	44	0.00643626904446036	7.453169112915343e-4	0.11579952704634389	0.17813982144469037	0.07318512689356681	1.5822822472488327	2.4340986892563468	2.125465036979651	100	450	H1	-2.158251568952115
>H1__Antilocapra_americana__AntAmePen_scaffold_19203:73914-74014()_BC_2	CGTATTTGCATATCGCAATGCCTTGTGGGAAGTCACCGTAAGCGACAAGTGGCTTCGGGTGTGAGCGCATTATAAACGCTCTTTGAGCGCAGCGTTTGCC	AGGGGGGA	TCCCCCCT	2	2	3075	44	0.01043306658498452	7.453169112915343e-4	0.07143795213232985	0.0763147770403627	0.09269326954441667	0.7706919011859679	0.8233044040354436	0.6170531222287977	100	450	H1	-3.9425634946445207
>H1_7T>Del_BC_2	AATATTGCATGTCGCTATGTGTTCTGGGAAATCACCATAAACGTGAAATGTCTTTGGATTTGGGAATCTTATAAGTTCTGTATGACACCACTCTTTCCC	CGCCCCAA	TTGGGGCG	2	2	2866	44	0.00972395734392378	7.453169112915343e-4	0.07664748876724156	0.07557231281105635	0.12684124386252046	0.6042789114423819	0.595802362936199	0.8436276059504372	99	450	H1	-3.4913518861909316
>H1_8G>Del_BC_1	AATATTTCATGTCGCTATGTGTTCTGGGAAATCACCATAAACGTGAAATGTCTTTGGATTTGGGAATCTTATAAGTTCTGTATGACACCACTCTTTCCC	AAGGACAA	TTGTCCTT	1	2	2754	43	0.0093439562195276	7.28377890580363e-4	0.07795176619707958	0.05276373516850526	0.09209744503862154	0.8464053065140961	0.5729120405715763	0.8895777526462889	99	450	H1	-3.414837482966828
>H1_47A>C_BC_3	AATATTTGCATGTCGCTATGTGTTCTGGGAAATCACCATAAACGTGCAATGTCTTTGGATTTGGGAATCTTATAAGTTCTGTATGACACCACTCTTTCCC	AGCGAGCA	TGCTCGCT	3	2	4730	43	0.01604826177137456	7.28377890580363e-4	0.04538671545597403	0.0306890644125837	0.07514544279250161	0.6039849360033706	0.40839554964530744	0.6559222273486459	100	450	H1	-3.854433426538761
>H1__Trichechus_manatus__JH594879.1:1886432-1886532()_BC_3	GGTATTTGCATGTCGCTATGTATTGTGGGAAGTCACCCTACGCCAAAAATGTCTTTATATATGGGATTCTTATATAATGTGACCAACAGCTGTTTGGCTC	GCATCCCG	CGGGATGC	3	2	2799	43	0.00949663524272249	7.28377890580363e-4	0.07669852236754454	0.05391222575207109	0.0928267234495608	0.8262547628239854	0.5807834613635301	0.6205858571225896	100	450	H1	-3.934327372416413
>H1_27G>C_BC_3	AATATTTGCATGTCGCTATGTGTTCTCGGAAATCACCATAAACGTGAAATGTCTTTGGATTTGGGAATCTTATAAGTTCTGTATGACACCACTCTTTCCC	GGCTGCCC	GGGCAGCC	3	2	3186	43	0.01080967484219859	7.28377890580363e-4	0.06738203518730608	0.06879094988523586	0.16250965677077586	0.4146340379165911	0.4233037670017807	0.4423847503295388	100	450	H1	-4.422656536722452
>H1_27G>Del_BC_1	AATATTTGCATGTCGCTATGTGTTCTGGAAATCACCATAAACGTGAAATGTCTTTGGATTTGGGAATCTTATAAGTTCTGTATGACACCACTCTTTCCC	AACAGGTT	AACCTGTT	1	2	4124	42	0.01399218425901664	7.114388698691918e-4	0.05084544747977691	0.05038212280956732	0.11689291101055808	0.43497460231086565	0.43101093448700806	0.505582297151019	99	450	H1	-4.230012242514181
>H1__fullTreeAnc10__fullTreeAnc10refChr114194:1092-1144()_RC_BC_3	GATATTTGCATGTCGCTGTGTATTATGGGAAGTCACCCTAACCATTAAATGT	AGTGCAAC	GTTGCACT	3	2	2641	42	0.0089605622279493	7.114388698691918e-4	0.079396677548883	0.03946520770748506	0.246090338969596	0.3226322409946061	0.16036878112619005	0.0969497992913198	52	450	H1	-6.612648374542491
>H1_44G>Del_BC_1	AATATTTGCATGTCGCTATGTGTTCTGGGAAATCACCATAAACTGAAATGTCTTTGGATTTGGGAATCTTATAAGTTCTGTATGACACCACTCTTTCCC	ATGATCAG	CTGATCAT	1	2	2871	42	0.00974092167983432	7.114388698691918e-4	0.07303609383719958	0.06965024312020915	0.09286749056570028	0.7864549089493192	0.7499959640982674	0.75213132961276	99	450	H1	-3.656973598470086
>H1__Glis_glis__GliGli_scaffold_84824:11521-11621()_BC_1	GAAATTTGCATGTCGCTGTGCGTTGTGGGTAGTCACCATGACCGTGAAATGTCTTTAGGTACGAGAGCCTTATAAGCGCTCGTCACGCCCAGCTTTCCCC	ATTGAATA	TATTCAAT	1	2	2456	42	0.00833288179925918	7.114388698691918e-4	0.08537729047500002	0.09888494256823756	0.08148551472935167	1.047760338246308	1.2135278631628803	1.5227197285493363	100	450	H1	-2.639379672252586
>H1_36C>G_BC_2	AATATTTGCATGTCGCTATGTGTTCTGGGAAATCAGCATAAACGTGAAATGTCTTTGGATTTGGGAATCTTATAAGTTCTGTATGACACCACTCTTTCCC	CAGATATC	GATATCTG	2	2	4626	42	0.01569540358443525	7.114388698691918e-4	0.04532784812075226	0.0624691620661193	0.1186912634876436	0.3818970898853995	0.5263164299588291	0.5700736455753839	100	450	H1	-4.0568098838519555
>H1_6T>Del_BC_2	AATATTGCATGTCGCTATGTGTTCTGGGAAATCACCATAAACGTGAAATGTCTTTGGATTTGGGAATCTTATAAGTTCTGTATGACACCACTCTTTCCC	CATGTATG	CATACATG	2	2	2528	42	0.00857716823637101	7.114388698691918e-4	0.08294565878425635	0.10588860349541694	0.14575084841628966	0.5690921163446623	0.7265041997764621	0.8436276059504372	99	450	H1	-3.4913518861909316
>H1_34C>Del_BC_1	AATATTTGCATGTCGCTATGTGTTCTGGGAAATACCATAAACGTGAAATGTCTTTGGATTTGGGAATCTTATAAGTTCTGTATGACACCACTCTTTCCC	CTGAACTC	GAGTTCAG	1	2	6346	42	0.02153113513766236	7.114388698691918e-4	0.03304232987812795	0.04793861887699847	0.1838509862496156	0.17972343011130865	0.26074714014268013	0.384716968927991	99	450	H1	-4.624160726474795
>H1__fullTreeAnc209__fullTreeAnc209refChr8530:282997-283091()_BC_1	GGTATTTGCATGCTGCTGTGTGTTATGGGAAGTCGCCGTGAGCGAGAAAGGCCGTGCGGGCGGCGCCTTATAAGCGGCGAGAGGGCCGCGCTGC	CTGCAGCG	CGCTGCAG	1	2	3238	42	0.01098610393566825	7.114388698691918e-4	0.06475806837757875	0.07642228534826316	0.22089322154201052	0.2931645793633498	0.34596935485287766	0.21919335925171216	94	450	H1	-5.435754100639961
>H1__Ctenomys_sociabilis__CteSoc_scaffold_28389:5428-5487()_RC_BC_1	AAATCTACATATCGCTATGTATTGTGGGAAGTCACCCTGATCATAAAGTACACTGCGCT	GCATTGCG	CGCAATGC	1	2	3154	42	0.01070110309237111	7.114388698691918e-4	0.06648276011623336	0.06155256085777547	0.09734142767427258	0.6829852582263369	0.6323367381023512	0.3245851403268596	59	450	H1	-4.8693612371918356
>H1_35A>Del_BC_1	AATATTTGCATGTCGCTATGTGTTCTGGGAAATCCCATAAACGTGAAATGTCTTTGGATTTGGGAATCTTATAAGTTCTGTATGACACCACTCTTTCCC	CTAAAATT	AATTTTAG	1	2	3884	41	0.01317789613531052	6.944998491580206e-4	0.05270187608301825	0.02985657489345495	0.11423625394213632	0.4613410739966416	0.2613581403726534	0.201293543029517	99	450	H1	-5.558657296158139
>H1_35A>T_BC_2	AATATTTGCATGTCGCTATGTGTTCTGGGAAATCTCCATAAACGTGAAATGTCTTTGGATTTGGGAATCTTATAAGTTCTGTATGACACCACTCTTTCCC	GATGTCGT	ACGACATC	2	2	6903	41	0.02342096215809695	6.944998491580206e-4	0.02965291709495044	0.02773148186626756	0.08175647881530236	0.36269807022804784	0.33919613794664866	0.2801880171462505	100	450	H1	-5.081562934198035
>H1__fullTreeAnc154__fullTreeAnc154refChr3270:86726-86826()_RC_BC_1	AGTATTTGCATGTCGCAATGTGTTGCGGGAAGTCACCATAACCGACAAATGTCTTTAGGTTTGGGAGCCTTATAAATGCAGGTTGAGCTAAACTTTCGGC	TAATTCTG	CAGAATTA	1	2	1535	41	0.00520805112453698	6.944998491580206e-4	0.13335119655142855	0.1473464476205363	0.07851016411156887	1.6985214342683892	1.876781806380456	1.7883687080625028	100	450	H1	-2.4073858886949147
>H1_74A>T_BC_3	AATATTTGCATGTCGCTATGTGTTCTGGGAAATCACCATAAACGTGAAATGTCTTTGGATTTGGGAATCTTATTAGTTCTGTATGACACCACTCTTTCCC	TCACATAA	TTATGTGA	3	2	2450	41	0.00831252459616653	6.944998491580206e-4	0.08354860681895628	0.10402428844925764	0.1012268507720297	0.8253601310497535	1.0276353324823666	1.682106177527244	100	450	H1	-2.4957613224492587
>H1__Moschus_moschiferus__MosMos_scaffold_4940:99515-99615()_BC_2	AATATTTGCATATCGCAATGTCTTGTGGGAAGTCACCATAACCGTCAAGTGGCTTTCACTATGAGCACATTATAAATACTCTTTGCGCGCGGCCTTTACC	TTACCCTT	AAGGGTAA	2	2	4903	41	0.01663522779387938	6.944998491580206e-4	0.04174874295460797	0.04592826537248718	0.08923521331609569	0.4678505424391426	0.5146876851159264	0.7595346575115732	100	450	H1	-3.6428423949754625
>H1__fullTreeAnc3__fullTreeAnc3refChr43790:88092-88194()_BC_2	TATATTTGCATATCGCCGTGTGTAGTGGGAAGTTCACCGTAACTGTGAAATGGCTTTAGATGTGGGAATCTTATAAATCCAGCATAAACTACGATTTTTTCT	TTTCAAGA	TCTTGAAA	2	2	4146	41	0.01406682733702303	6.944998491580206e-4	0.04937146326735237	0.06756016706951008	0.11903773506579766	0.414754726642459	0.5675525246861128	0.6407557822274104	102	450	H1	-3.888183598713322
>H1__Eubalaena_japonica__EubJap_flattened_line_19033:15142-15240()_RC_BC_1	AATTTGCATGTCGCAATGTGTTGCGGGAAGTCACCATAACCGACAAATGTCTTTAGGTTTGGGAGCCTTATAAATGCAGCTTGAGGTAAACTTTCGGC	AAAATAGT	ACTATTTT	1	2	1509	40	0.00511983657780215	6.775608284468493e-4	0.13234032339714097	0.13718170385696188	0.09099244093241692	1.4544100811125011	1.507616483866514	2.1612944652192674	98	450	H1	-2.13413445104373
>H1_10A>Del_BC_2	AATATTTGCTGTCGCTATGTGTTCTGGGAAATCACCATAAACGTGAAATGTCTTTGGATTTGGGAATCTTATAAGTTCTGTATGACACCACTCTTTCCC	AACGAGTT	AACTCGTT	2	2	3269	40	0.01109128281831362	6.775608284468493e-4	0.06108949158956431	0.07762846893795583	0.14107765121963908	0.4330203335640747	0.5502534828645443	0.6596821172228382	99	450	H1	-3.8461871946583974
>H1_43C>A_BC_3	AATATTTGCATGTCGCTATGTGTTCTGGGAAATCACCATAAAAGTGAAATGTCTTTGGATTTGGGAATCTTATAAGTTCTGTATGACACCACTCTTTCCC	CGCGGTAA	TTACCGCG	3	2	2233	40	0.00757627241764892	6.775608284468493e-4	0.08943195163738726	0.07535587465036805	0.19796380090497745	0.4517591156997161	0.38065481823385905	0.35232261146801064	100	450	H1	-4.751061123748852
>H1__Galeopterus_variegatus__GalVar_scaffold_2505:65129-65227()_RC_BC_3	AATTTTGCATGTCGCTATGTATTATGGGAAGTCACCATAATGGTAAATGTCTTTAGGGCTGTAAGCCTTATAAATACCGCCTGTGGCCCACTTGGGGG	ACCGGTAC	GTACCGGT	3	2	2303	39	0.00781377312039653	6.606218077356781e-4	0.08454581385415919	0.0702172855410312	0.18049640670747943	0.4684071854747664	0.38902317681497384	0.7451838705329268	98	450	H1	-3.670361743718781
>H1_38A>Del_BC_3	AATATTTGCATGTCGCTATGTGTTCTGGGAAATCACCTAAACGTGAAATGTCTTTGGATTTGGGAATCTTATAAGTTCTGTATGACACCACTCTTTCCC	ACTTGAAT	ATTCAAGT	3	2	4983	39	0.01690665716844808	6.606218077356781e-4	0.03907465569057366	0.03274613397725471	0.09653515684579796	0.4047712457026429	0.3392145933896631	0.24585965652004915	99	450	H1	-5.270123170914445
>H1__fullTreeAnc39__fullTreeAnc39refChr16822:278373-278463()_BC_3	AAATAGAGCGCTGTGCCTTGTGGGAAGCCACCGCAACTGAAAAATTTGTTCCCTTCTGAGTCTTATAAAGTCGGTTTCCCCCACTTCTTC	CGGAAACC	GGTTTCCG	3	2	4190	39	0.01421611349303581	6.606218077356781e-4	0.04646993062198772	0.03710537053975633	0.09240858505564392	0.5028746040641767	0.40153596678721254	0.2657715426482182	90	450	H1	-5.1577715542240545
>H1__fullTreeAnc46__fullTreeAnc46refChr1608:83876-83971()_RC_BC_2	AAATAAAGTGTGCGCTGTGCCTTGTGGGAAACCACCATAACTGTAAAAGCGGTTCCTCTCCGGAGCCTTATAAAGCCCGCCCCCCGCCAGGCCCC	GAGCTAAC	GTTAGCTC	2	2	2520	39	0.00855002529891414	6.606218077356781e-4	0.07726547988338436	0.05490434921803219	0.17066365007541484	0.4527354234439578	0.32171085754799233	0.24116634847397636	95	450	H1	-5.297929578716948
>H1_28G>Del_BC_2	AATATTTGCATGTCGCTATGTGTTCTGGAAATCACCATAAACGTGAAATGTCTTTGGATTTGGGAATCTTATAAGTTCTGTATGACACCACTCTTTCCC	GATCCAGT	ACTGGATC	2	2	3929	39	0.01333057515850542	6.606218077356781e-4	0.04955688707206122	0.09321468866993944	0.10696613000619529	0.4632951296750755	0.8714411623991689	0.505582297151019	99	450	H1	-4.230012242514181
>H1__Bos_mutus__JH881844.1:468869-468969()_BC_2	AATATTTGCATGTCCCACTGTCTTTTGAGAAGTCACCGTAATCGAAAAGTGGCTCTAGGTATGAGCACATTATAAATACTATTTGCGGGCGGTGTTTGGC	GTCGCTAA	TTAGCGAC	2	2	2460	39	0.00834645326798761	6.606218077356781e-4	0.0791500037829791	0.0570564564727961	0.10831775537657894	0.7307204946022482	0.5267507277494153	0.48595106494007	100	450	H1	-4.287147148890303
>H1__fullTreeAnc186__fullTreeAnc186refChr7218:121089-121189()_BC_3	AATATTTGCATATCGCAATGTCTTGTGGGAAGTCACCGTAAGCGACAAGTGGCTTTAGGTATGAGCGCATTATAAACGCTCTTTGCGCGCGGTGTTTGCC	TTTCCGAG	CTCGGAAA	3	2	3027	39	0.01027020896024329	6.606218077356781e-4	0.06432408632511681	0.08104352461742316	0.09148140861695853	0.7031383457861692	0.8859015820007781	0.8338010412831047	100	450	H1	-3.5082550174343177
>H1__Onychomys_torridus__OnyTor_scaffold_136314:3562-3657()_BC_1	AAATAAAGGCCGCGCCGTGCCTTGTGGGAAACCACCGTCACTGTAAAATGCATTGCTCTTCGGAGCCTTATTAAATTCGCCAGCCAGACCACCTC	CAGCGGAG	CTCCGCTG	1	2	3485	38	0.01182414212964912	6.436827870245068e-4	0.05443801165164172	0.08686130020141297	0.2926588939899374	0.1860118136492154	0.2968004799621759	0.264765182679059	95	450	H1	-5.163244774866032
>H1_47A>G_BC_3	AATATTTGCATGTCGCTATGTGTTCTGGGAAATCACCATAAACGTGGAATGTCTTTGGATTTGGGAATCTTATAAGTTCTGTATGACACCACTCTTTCCC	CTGCGGCG	CGCCGCAG	3	2	3250	38	0.01102681834185355	6.436827870245068e-4	0.05837429864799121	0.05182075598135884	0.13565350166657358	0.4303191434856653	0.38200824412723583	0.28912743120842027	100	450	H1	-5.0362526990603325
>H1__fullTreeAnc138__fullTreeAnc138refChr2480:16140-16241()_RC_BC_3	TATATTTGCATGTCGCTATGTATTGTGGGAAGTCACCGTAACCAAGAAAGGTCTTGAGATTTGAGCCTCATATATTTTCCTGCAGGAGCTCCTTTTTCCTT	GATATACC	GGTATATC	3	2	2637	38	0.00894699075922087	6.436827870245068e-4	0.07194405407886668	0.19072245263659415	0.07914624183006538	0.9090015194067902	2.4097474273774573	2.6596230416823556	101	450	H1	-1.8348083147342709
>H1__Monodon_monoceros__MonMon_M_scaffold_18974:57731-57831()_BC_2	AGTATTTGCATGTCGCAATGTGTTGCGGGAAGTCACCATAACCGACAAATGTATTTCGGTTTGCGAGCCTTATAAATGTGGCTTGAGGCTGGTTTTCGGC	TAACCCAT	ATGGGTTA	2	2	2764	38	0.00937788489134868	6.436827870245068e-4	0.06863837576192888	0.09440630900771792	0.07812149993279872	0.878610572262087	1.208454895117575	1.7473245655706395	100	450	H1	-2.4408824826107405
>H1_24T>Del_BC_3	AATATTTGCATGTCGCTATGTGTCTGGGAAATCACCATAAACGTGAAATGTCTTTGGATTTGGGAATCTTATAAGTTCTGTATGACACCACTCTTTCCC	AAAAGTTC	GAACTTTT	3	2	3873	37	0.01314057459630733	6.267437663133356e-4	0.04769530903842352	0.05341438817117645	0.07193409908342037	0.6630417235518906	0.7425461478183382	1.3444197830674387	99	450	H1	-2.8190464192904363
>H1__fullTreeAnc195__fullTreeAnc195refChr13268:185842-185942()_RC_BC_2	GATATTTGCATGTTGCTGTGTGTTGTGGGAAGTCACCGTAACTGAGAAATGTCTTTAGGTATTGGAGCCTTATAAATTCTCGGCCGAATTGCTTTTGCCT	AATGTGCT	AGCACATT	2	2	4726	37	0.01603469030264612	6.267437663133356e-4	0.0390867397176924	0.03328889523551109	0.09032634032634036	0.432728034552001	0.36854028531701305	0.5818258192398085	100	450	H1	-4.027370872041066
>H1__Saiga_tatarica__SaiTat_scaffold_112549:3441-3541()_RC_BC_1	AATATTTGCATGTCGCAATGGCTTGTGGGAAGTCACCGTAACCGTAAAGTTGCTTTAGGTATGAGCTCATTATAAACGCTGTTTGCGCGCGTTGTTCGCC	ACCTGCAT	ATGCAGGT	1	2	3956	37	0.01342218257242236	6.267437663133356e-4	0.04669462383867905	0.05179530349006112	0.07072512262823684	0.6602268345878601	0.7323466056371597	0.7229420628417275	100	450	H1	-3.7140781582070006
>H1__fullTreeAnc173__fullTreeAnc173refChr4030:4030-4130()_BC_2	AATATTTGCATGTCCCAATGTCTTGTGAGAAGTCACCGTAACCGAAAAGTGGCTCTAGGTATGAGCACATTATAAATGCTATTTGCGCGCGGCGTTTGCC	CCCGGTGC	GCACCGGG	2	2	2628	37	0.00891645495458189	6.267437663133356e-4	0.07029068946187758	0.06569356551328781	0.2998030619182709	0.23445620939334996	0.21912239685929724	0.4691360151669992	100	450	H1	-4.337951931736757
>H1__fullTreeAnc168__fullTreeAnc168refChr3285:3-103()_RC_BC_3	AGTATTTGCATGTCGCAATGTGTTGCGGGAAGTCACCATAACCGACAAATGTCTTTAGGTTTGGGAGCCTTATAAATGCAGCTTGAGCTAAGCTTTCGGC	CTTACTAG	CTAGTAAG	3	2	1309	37	0.0044412631413804	6.267437663133356e-4	0.14111835898075958	0.23184353169745256	0.08707598337129607	1.620634686134112	2.6625427898857126	3.023017330143645	100	450	H1	-1.6500408468167609
>H1_21T>Del_BC_2	AATATTTGCATGTCGCTATGGTTCTGGGAAATCACCATAAACGTGAAATGTCTTTGGATTTGGGAATCTTATAAGTTCTGTATGACACCACTCTTTCCC	GAAGATGT	ACATCTTC	2	2	2395	37	0.00812591690115054	6.267437663133356e-4	0.07712899035733374	0.1519579592526308	0.12597999243187355	0.6122320605713875	1.206207083516102	1.105975921271963	99	450	H1	-3.1007101200736273
>H1__fullTreeAnc215__fullTreeAnc215refChr3259:329060-329160()_BC_3	GATATTTGCATGTTGCTATGTATTGTGGGAAGTCACCATAACTGATAAATGCATTTAGTTGAGGGAGCTTTATAAATGCTCTTTGGGGCCACCGTTTCCC	GTTCCTGG	CCAGGAAC	3	2	3338	37	0.01132539065387913	6.267437663133356e-4	0.05533970398616366	0.0888639128604654	0.11698531647380754	0.4730482906250372	0.7596159547113899	0.9983905748858732	100	450	H1	-3.2483538764958153
>H1__fullTreeAnc223__fullTreeAnc223refChr2454:7153-7253()_RC_BC_2	GATATTTGCATGTTGCTGTGTGTTGTGGGAAGTCACCATAACTGAGAAATGCCTTTAGGTATGGGAGCCTTATAAATCCTCTGTAGGGCCACCCTTTCCC	AGCTAACC	GGTTAGCT	2	2	4485	36	0.01521700931175791	6.098047456021645e-4	0.04007388923203058	0.04982710950938943	0.07097069597069597	0.5646540263403536	0.7020800462484292	0.8172717809560439	100	450	H1	-3.5371422697770627
>H1__Bubalus_bubalis__KI417402.1:1022910-1023009()_RC_BC_2	AATATTTGCATGTCCCAATGTCTTGTGAGAAGTCACCGTAACCGAAAAGTGGCTCTAGGTATGAGCCATTATAAATGCTGTTTGCGCGACTCGCTTGCC	AGTAACGA	TCGTTACT	2	2	1611	36	0.00546590903037725	6.098047456021645e-4	0.11156511061803671	0.10812892482907904	0.08119162784477187	1.3740962409490682	1.3317743183546935	1.6569636109208088	99	450	H1	-2.517488176942979
>H1__fullTreeAnc132__fullTreeAnc132refChr21632:345510-345611()_RC_BC_1	GATATTTGCATGTCGCTATGTGTTGTGGGAAGTCACCGTAACCGTAAAAGGTCTTGAGGAATGGGTTTCATATATTTTCCACCAGAGCAGGTTACTTCTTC	CAGTCATA	TATGACTG	1	2	2241	36	0.00760341535510579	6.098047456021645e-4	0.08020142490212279	0.07026127693231636	0.10188638865109456	0.7871652530228451	0.6896041548093632	0.8129764026701103	101	450	H1	-3.5447447138149584
>H1_72A>C_BC_2	AATATTTGCATGTCGCTATGTGTTCTGGGAAATCACCATAAACGTGAAATGTCTTTGGATTTGGGAATCTTCTAAGTTCTGTATGACACCACTCTTTCCC	CGACCTAT	ATAGGTCG	2	2	4554	36	0.01545111714732341	6.098047456021645e-4	0.03946670909215134	0.04933882568128484	0.19920212053870257	0.1981239405756398	0.2476822312325682	0.2763121617885458	100	450	H1	-5.101659127981647
>H1_32A>G_BC_2	AATATTTGCATGTCGCTATGTGTTCTGGGAAGTCACCATAAACGTGAAATGTCTTTGGATTTGGGAATCTTATAAGTTCTGTATGACACCACTCTTTCCC	CTAGCCCC	GGGGCTAG	2	2	3431	36	0.01164092730181524	6.098047456021645e-4	0.0523845506282883	0.05432215106767671	0.07792860734037205	0.6722120722559061	0.697075861120058	2.811900537260571	100	450	H1	-1.7544845321833125
>H1_43C>G_BC_3	AATATTTGCATGTCGCTATGTGTTCTGGGAAATCACCATAAAGGTGAAATGTCTTTGGATTTGGGAATCTTATAAGTTCTGTATGACACCACTCTTTCCC	TACCGAAC	GTTCGGTA	3	2	2379	36	0.0080716310262368	6.098047456021645e-4	0.0755491354374347	0.08984469936176148	0.10468021881542516	0.7217135796271583	0.858277718354582	0.9909206278812756	100	450	H1	-3.2591886882006067
>H1_9C>Del_BC_3	AATATTTGATGTCGCTATGTGTTCTGGGAAATCACCATAAACGTGAAATGTCTTTGGATTTGGGAATCTTATAAGTTCTGTATGACACCACTCTTTCCC	ATGGGCCG	CGGCCCAT	3	2	3315	35	0.01124735470869062	5.928657248909932e-4	0.05271156998657618	0.07065929451103356	0.0955297238258699	0.5517818734895331	0.7396576864372625	0.7755885240100473	99	450	H1	-3.612666734499354
>H1_15G>Del_BC_3	AATATTTGCATGTCCTATGTGTTCTGGGAAATCACCATAAACGTGAAATGTCTTTGGATTTGGGAATCTTATAAGTTCTGTATGACACCACTCTTTCCC	CCTCATTC	GAATGAGG	3	2	4515	35	0.01531879532722117	5.928657248909932e-4	0.03870185038881506	0.04736891102993335	0.08366446930197305	0.4625840659925439	0.5661771529197551	0.8904949549926138	99	450	H1	-3.4133507533653225
>H1__Tursiops_truncatus__MRVK01002016.1:843762-843862()_BC_3	AGTATTTGCATGTCGCAATGTGGTGCGGGAAGTCACCATAACCGACAAATGTACTTAGATTTGGGAGCCTTATAAATGTGGCTTGAGCCTGGTTTTCGGC	GCTGTATA	TATACAGC	3	2	1916	35	0.00650073352092043	5.928657248909932e-4	0.09119981967927976	0.1224267062288989	0.09251034061571776	0.9858337897394432	1.3233840175494749	1.298171293142543	100	450	H1	-2.8695493375018746
>H1_39T>Del_BC_2	AATATTTGCATGTCGCTATGTGTTCTGGGAAATCACCAAAACGTGAAATGTCTTTGGATTTGGGAATCTTATAAGTTCTGTATGACACCACTCTTTCCC	ATTCTGGT	ACCAGAAT	2	2	1877	34	0.00636841170081819	5.759267041798219e-4	0.09043490453134942	0.0878781899358194	0.19692414519316617	0.4592372582988252	0.44625401242502905	0.19910828895454027	99	450	H1	-5.574404909018056
>H1__Neomonachus_schauinslandi__NINY01007733.1:13443967-13444067()_BC_1	GATATTTGCATGTTGCTATGTATTGTGGGAAATCACCATAACTGATAAATGCATTTAGGTGCGGGAGCCTTATAAATGCGCTCTGGGGCCACCCTTCCCC	CCTGGACC	GGTCCAGG	1	2	2945	34	0.00999199385131037	5.759267041798219e-4	0.05763881691183119	0.0963943809442753	0.09485572286922338	0.6076472264229882	1.0162210357847703	0.7665532614163875	100	450	H1	-3.6295721550184656
>H1_37C>T_BC_1	AATATTTGCATGTCGCTATGTGTTCTGGGAAATCACTATAAACGTGAAATGTCTTTGGATTTGGGAATCTTATAAGTTCTGTATGACACCACTCTTTCCC	CTCGTGCT	AGCACGAG	1	2	7518	34	0.02550757547509386	5.759267041798219e-4	0.02257865333936457	0.02548394755094813	0.14120249869859453	0.15990264724394226	0.18047802118109257	0.3865229733088015	100	450	H1	-4.617404026818057
>H1_28G>A_BC_3	AATATTTGCATGTCGCTATGTGTTCTGAGAAATCACCATAAACGTGAAATGTCTTTGGATTTGGGAATCTTATAAGTTCTGTATGACACCACTCTTTCCC	GTTGAATT	AATTCAAC	3	2	3510	34	0.01190896380920184	5.759267041798219e-4	0.04836077373371592	0.04234168820229807	0.13411923473842985	0.3605804478979693	0.3157018326631243	0.29782764965529296	100	450	H1	-4.993480494545137
>H1__Bos_mutus__JH881844.1:468869-468969()_BC_3	AATATTTGCATGTCCCACTGTCTTTTGAGAAGTCACCGTAATCGAAAAGTGGCTCTAGGTATGAGCACATTATAAATACTATTTGCGGGCGGTGTTTGGC	AACGTTAG	CTAACGTT	3	2	3579	33	0.01214307164476734	5.589876834686506e-4	0.04603346664017483	0.03683027011965693	0.09593035250106592	0.47986341590544385	0.38392718424804806	0.48595106494007	100	450	H1	-4.287147148890303
>H1__Psammomys_obesus__NESX01041677.1:50005-50095()_RC_BC_2	AAATAAAGCGCTGTGCCTTGTGGGAAGCCACCGCAACTGAAAAGTTTGTTGCCTTCTGTGTCTTATAAGTTCGGTTTCCCCCACTTCTTC	CCAAATAA	TTATTTGG	2	2	3743	33	0.01269950186263318	5.589876834686506e-4	0.04401650470349605	0.02860216079987916	0.10659397611976	0.41293613678546726	0.2683281161005214	0.2677243998618553	90	450	H1	-5.147209561988257
>H1__Psammomys_obesus__NESX01041677.1:50005-50095()_RC_BC_3	AAATAAAGCGCTGTGCCTTGTGGGAAGCCACCGCAACTGAAAAGTTTGTTGCCTTCTGTGTCTTATAAGTTCGGTTTCCCCCACTTCTTC	CCACACAT	ATGTGTGG	3	2	7508	32	0.02547364680327277	5.420486627574795e-4	0.02127880106619986	0.03286361155275541	0.12003097573567374	0.17727758135582422	0.27379275517284823	0.2677243998618553	90	450	H1	-5.147209561988257
>H1_43C>A_BC_2	AATATTTGCATGTCGCTATGTGTTCTGGGAAATCACCATAAAAGTGAAATGTCTTTGGATTTGGGAATCTTATAAGTTCTGTATGACACCACTCTTTCCC	CGCGAAAC	GTTTCGCG	2	2	2315	32	0.00785448752658184	5.420486627574795e-4	0.0690113340842456	0.07906410902567126	0.2761595022624435	0.24989664856312585	0.28629870918051564	0.35232261146801064	100	450	H1	-4.751061123748852
>H1__fullTreeAnc67__fullTreeAnc67refChr10095:72189-72292()_BC_2	GATATTTGCATATCGCTGTGCATTGTGGGAAGTCACCATGACCGTAAAATATCTTTAGGTTCGGGAGCCTTATAAGCGCTGCTCGGCACCCAGCTTTCCCCCC	CTGATGAC	GTCATCAG	2	2	5196	32	0.01762933787823726	5.420486627574795e-4	0.03074696659065215	0.04612109721545218	0.40013342615152575	0.07684178471760228	0.11526429486045156	0.1167626715028224	103	450	H1	-6.344379066417199
>H1__Cricetomys_gambianus__CriGam_scaffold_7850:114166-114261()_BC_1	AAATCAGCAGCACGCTATGCCTTGTGGGAAAACACCCTAACTCATAGATGGACCTGGCTTTGGAGTCTTATAAGGCGCTCCAGCCGAAGCTGCCC	GTCGACGG	CCGTCGAC	1	2	1785	32	0.00605626792006418	5.420486627574795e-4	0.08950209434455383	0.08387522994291166	0.25111232866359967	0.35642254134186496	0.33401478290328923	0.31977765758838944	95	450	H1	-4.89088904799319
>H1__Mesocricetus_auratus__KB708398.1:422824-422919()_BC_1	AAAGAGGCTGTGCGCTGAGGCTTGTGGGAAACCACCCTAACCGAGAAAGCGCTTCCTCCGCGGAGGCTTATATAGTTCGCCCGCCGCCGGGCCAC	TCGACTGC	GCAGTCGA	1	2	3299	32	0.01119306883377688	5.420486627574795e-4	0.04842717138679254	0.03153221900588521	0.20535241123476425	0.23582470298549033	0.15355173487511065	0.2125922329625353	95	450	H1	-5.4798693021726415
>H1__fullTreeAnc220__fullTreeAnc220refChr3988:273527-273627()_BC_1	GATATTTGCATGTTGCTATGTATTGTGGGAAGTCACCATGACTGTGAAATGCCTTTAGATGTGGGAGCCTTATAAATCCGCCCCAGGCCCACCCTTCCCC	AAGAACGT	ACGTTCTT	1	2	2287	31	0.00775948724548279	5.251096420463082e-4	0.06767323992342432	0.07095535853629736	0.09687257818554536	0.6985799406908119	0.7324607217575304	0.5165039006347776	100	450	H1	-4.199178946918372
>H1__Jaculus_jaculus__JH725580.1:4659014-4659113()_RC_BC_1	AATATTTGCATGCGCTGTGTTTTGTGGGAAGTCACCGTGACTGAGAAGTGTCACTGAATGTGGGCGCTTTATAAACCTCCGCTTGGTTAAGGTCTGCCC	AATATAGC	GCTATATT	1	2	4333	31	0.01470129350007737	5.251096420463082e-4	0.03571860136276746	0.06941706236131978	0.08222811671087533	0.4343842810891398	0.8442010487166954	1.092184600419916	99	450	H1	-3.118813376025526
>H1__fullTreeAnc45__fullTreeAnc45refChr13804:105314-105405()_BC_2	AAATGAGTGGCGCTGCGCCTCGTGGGAAGCCACCATAACTGTAAAGTCTGGGCCGCTCCGGAGCCTTTTAGTGCCGCCGCCCCGCCTTCCC	ACTAGCAT	ATGCTAGT	2	2	6677	31	0.02265417417494037	5.251096420463082e-4	0.02317937692150238	0.02659593162837464	0.08964719491035282	0.2585622109501782	0.2966733276481275	0.21806653317127567	91	450	H1	-5.443189815760723
>H1_38A>Del_BC_2	AATATTTGCATGTCGCTATGTGTTCTGGGAAATCACCTAAACGTGAAATGTCTTTGGATTTGGGAATCTTATAAGTTCTGTATGACACCACTCTTTCCC	CGTGCGGC	GCCGCACG	2	2	2568	31	0.00871288292365536	5.251096420463082e-4	0.06026818524333	0.04944701394630803	0.27204716144982977	0.22153579887450697	0.18175897768162128	0.24585965652004915	99	450	H1	-5.270123170914445
>H1__fullTreeAnc53__fullTreeAnc53refChr15680:11364-11459()_BC_3	AATATTTGCATGCGCTGTGTTTTGTGGGAAGTCACCGTGAGTGAGAAGTGTCACTGGATGTGGGCGCTTTATAAAGCTCCGCTCAAGGTCTGCCC	CTTCTGGA	TCCAGAAG	3	2	3213	31	0.01090128225611553	5.251096420463082e-4	0.0481695299423814	0.0332022730472456	0.23019602053134855	0.2092543990603937	0.1442347829063537	0.10727929458497118	95	450	H1	-6.4665865353307055
>H1__fullTreeAnc189__fullTreeAnc189refChr1656:119050-119150()_BC_1	AATATTTGCATATCGCAATGTCTTGTGGGAAGTCACCGTAAGCGACAAGTGGCTTTAGGTATGAGCGCATTATAAACGCTCTTTGCGCGCGGTGTTCGCC	CGGACAAC	GTTGTCCG	1	2	2813	30	0.00954413538327201	5.08170621335137e-4	0.0532442804851455	0.03926345795607548	0.30285890580008235	0.1758055631366909	0.12964273859588382	0.3420743627221101	100	450	H1	-4.793648208068808
>H1__fullTreeAnc132__fullTreeAnc132refChr21632:345510-345611()_RC_BC_2	GATATTTGCATGTCGCTATGTGTTGTGGGAAGTCACCGTAACCGTAAAAGGTCTTGAGGAATGGGTTTCATATATTTTCCACCAGAGCAGGTTACTTCTTC	TGTCATAT	ATATGACA	2	2	3286	30	0.01114896156040947	5.08170621335137e-4	0.04558008551573777	0.07040560994099501	0.11090507815255624	0.4109828537611215	0.6348276482358012	0.8129764026701103	101	450	H1	-3.5447447138149584
>H1__fullTreeAnc219__fullTreeAnc219refChr1849:3363-3463()_RC_BC_1	GATATTTGCATGTTGCTATGTATTGTGGGAAGTCACCATAACTGAGAAATGCCTTTAGGTATGGGAGCCTTATAAATGCTCTCTGGGGCCACCCTTTCCC	TTTGCCTT	AAGGCAAA	1	2	2410	30	0.00817680990888217	5.08170621335137e-4	0.06214778464925905	0.04702257566246889	0.078969638354461	0.786983275398884	0.5954513233479002	1.065479607544924	100	450	H1	-3.1545271150696284
>H1_36C>Del_BC_1	AATATTTGCATGTCGCTATGTGTTCTGGGAAATCACATAAACGTGAAATGTCTTTGGATTTGGGAATCTTATAAGTTCTGTATGACACCACTCTTTCCC	ATTGCGCC	GGCGCAAT	1	2	3488	29	0.01183432073119545	4.912316006239658e-4	0.04150906602768266	0.04576197146102577	0.106266282736871	0.390613701341793	0.43063491337453014	0.33162302250879205	99	450	H1	-4.838414023686821
>H1__fullTreeAnc43__fullTreeAnc43refChr5661:117420-117511()_BC_2	AAATGAGTGGCGCTGCGCCTCGTGGGAAGCCACCATAACTGTAAAGTCTGGGCCGCCCCGGAGCCTTTTAGCGCCGCCGCCCCGCCTTCCC	GCCAATAA	TTATTGGC	2	2	4604	29	0.01562076050642885	4.912316006239658e-4	0.03144735497492553	0.02386128336940404	0.10213066193963707	0.3079129653885143	0.2336348645571975	0.17758559239007474	91	450	H1	-5.739443651425964
>H1_28G>Del_BC_1	AATATTTGCATGTCGCTATGTGTTCTGGAAATCACCATAAACGTGAAATGTCTTTGGATTTGGGAATCTTATAAGTTCTGTATGACACCACTCTTTCCC	TGCAAGAC	GTCTTGCA	1	2	5672	29	0.01924434265692104	4.912316006239658e-4	0.025526026499393	0.0370144835318431	0.10609706891085686	0.24059125064840448	0.34887376165823014	0.505582297151019	99	450	H1	-4.230012242514181
>H1__Semnopithecus_entellus__SemEnt_scaffold_29250:12564-12664()_RC_BC_2	AATATTTGCATGTCGCTATGTCTTCTGGGAAGTCACCATAAACGTGAAATGTCTATGAGTATGGGAATCTTATAAGTCCTGTGTAGGACCACCCTTCCCC	TGCCCGAA	TTCGGGCA	2	2	2353	29	0.00798341647950197	4.912316006239658e-4	0.06153150119190699	0.10123217698572344	0.12399690007749808	0.4962341893502966	0.8164089337915166	0.8985412656104088	100	450	H1	-3.400373430083856
>H1__fullTreeAnc222__fullTreeAnc222refChr1579:5604-5704()_RC_BC_3	GATATTTGCATGTTGCTGTGTGTTGTGGGAAGTCACCATGACTGAGAAATGCCTTTAGGTATGGGAGCCTTATAAATCCGCTCTAGGGCCACCCTTTCCC	TTCATCGG	CCGATGAA	3	2	3460	29	0.0117393204500964	4.912316006239658e-4	0.0418449775446697	0.05610581352543432	0.17042789966665403	0.2455289164891181	0.32920556807408685	0.5640142061375965	100	450	H1	-4.072226690236087
>H1__fullTreeAnc186__fullTreeAnc186refChr7218:121089-121189()_BC_1	AATATTTGCATATCGCAATGTCTTGTGGGAAGTCACCGTAAGCGACAAGTGGCTTTAGGTATGAGCGCATTATAAACGCTCTTTGCGCGCGGTGTTTGCC	CATTATGT	ACATAATG	1	2	2020	28	0.00685359170785975	4.742925799127945e-4	0.06920350673485148	0.07575045551876645	0.08080857761164668	0.8563881308174072	0.93740612392426	0.8338010412831047	100	450	H1	-3.5082550174343177
>H1__Chrysochloris_asiatica__ChrAsi_scaffold_1028:8366-8418()_RC_BC_2	GATATTTGCATGTCGCTTTGTATGATGGGAAGTCACACTAAGCGTTAAATGA	GTAATCTG	CAGATTAC	2	2	5434	28	0.01843684026757915	4.742925799127945e-4	0.02572526382119985	0.01719808431105025	0.1212040299624754	0.21224759464816773	0.1418936673671227	0.0930610895750701	52	450	H1	-6.6717082076496315
>H1_20G>Del_BC_3	AATATTTGCATGTCGCTATTGTTCTGGGAAATCACCATAAACGTGAAATGTCTTTGGATTTGGGAATCTTATAAGTTCTGTATGACACCACTCTTTCCC	TGTCAAAG	CTTTGACA	3	2	4433	28	0.01504058021828825	4.742925799127945e-4	0.03153419436147078	0.06064010537398306	0.12026887955959947	0.26219745687282264	0.5042044591754324	0.5441737355581695	99	450	H1	-4.12389086440911
>H1__fullTreeAnc133__fullTreeAnc133refChr10239:335471-335572()_BC_3	GATATTTGCATGTCGCTATGTGTTGTGGGAAGTCACCGTAACCATAAAAGGTCTTGAGGAATGGGTTTCATATATTTTCCACCAGAGCAGGCTACTTTTTC	ACAAGCAA	TTGCTTGT	3	2	3284	27	0.01114217582604525	4.5735355920162334e-4	0.04104705995866104	0.03669582361840835	0.0746815820345232	0.549627616882649	0.4913637689336161	0.5193687704677095	101	450	H1	-4.191198923593034
>H1_72A>G_BC_3	AATATTTGCATGTCGCTATGTGTTCTGGGAAATCACCATAAACGTGAAATGTCTTTGGATTTGGGAATCTTGTAAGTTCTGTATGACACCACTCTTTCCC	CCAATAAG	CTTATTGG	3	2	3968	27	0.01346289697860766	4.5735355920162334e-4	0.03397140748594831	0.03820877969359382	0.13463558500323208	0.25232116371858737	0.28379406300850235	0.5260151295301179	100	450	H1	-4.172853895590119
>H1__fullTreeAnc209__fullTreeAnc209refChr8530:282997-283091()_BC_3	GGTATTTGCATGCTGCTGTGTGTTATGGGAAGTCGCCGTGAGCGAGAAAGGCCGTGCGGGCGGCGCCTTATAAGCGGCGAGAGGGCCGCGCTGC	GACGGACT	AGTCCGTC	3	2	2801	27	0.00950342097708671	4.5735355920162334e-4	0.04812514991226094	0.02305405772030373	0.15968406593406598	0.3013772828914061	0.14437293780973004	0.21919335925171216	94	450	H1	-5.435754100639961
>H1__Ondatra_zibethicus__OndZib_scaffold_6137:53011-53102()_BC_2	AAATGAGCGGCGCTGCGCCTCGTGGGAAGCCACCGTAGCTGTAAAGCCCGGGCCGCCCCGGAGCCTTTTAGCGGCGCCAGCCCGCGTCCCC	TGCGTGAT	ATCACGCA	2	2	3715	27	0.01260450158153414	4.5735355920162334e-4	0.03628493806305327	0.02370258492200203	0.14529400192105174	0.2497345904393863	0.1631353298044697	0.14233959807698385	91	450	H1	-6.0586211239139445
>H1__Echinops_telfairi__JH980297.1:1241822-1241874()_RC_BC_2	GCTATTTGCATGTCGCTATGCAGGGTGGGTAATCACCCTGACCTTGAAATGT	AGCAGTGT	ACACTGCT	2	2	3634	26	0.01232967933978333	4.40414538490452e-4	0.03571986962137746	0.03681993716754649	0.181676933980265	0.1966120235453643	0.20266709901404503	0.0997854590333944	52	450	H1	-6.571056688123501
>H1__fullTreeAnc51__fullTreeAnc51refChr9556:45395-45490()_RC_BC_3	AAATAAGCAGCGCGCTGTGCCTTGTGGGAAACCACCATAACTGAAAAATCCATTTCGCTTTGGAGCCTTATAAGGCGCTCCAGCCGAAGCCCCCC	AGGCTGGG	CCCAGCCT	3	2	2687	26	0.00911663411832631	4.40414538490452e-4	0.04830889698700622	0.04631549371215313	0.13455143232169892	0.35903666095136405	0.34422148403011765	0.21597310465996125	95	450	H1	-5.457106527912529
>H1__fullTreeAnc48__fullTreeAnc48refChr33404:64576-64671()_RC_BC_3	AAATAAAGGCCGCGCCGTGCCTTGTGGGAAACCACCGTCACTGTAAAAGGCGTTCCTCTTCGGAGCCTTATTAAGCTCGCCACCCACCGCCCTCC	GGTATTAT	ATAATACC	3	2	3282	26	0.01113539009168104	4.40414538490452e-4	0.03955088549789327	0.02712415562372221	0.14808454270508528	0.2670831457180512	0.18316669065008873	0.22084235983540032	95	450	H1	-5.4249412688734315
>H1_28G>C_BC_2	AATATTTGCATGTCGCTATGTGTTCTGCGAAATCACCATAAACGTGAAATGTCTTTGGATTTGGGAATCTTATAAGTTCTGTATGACACCACTCTTTCCC	TAGGGAAC	GTTCCCTA	2	2	3693	26	0.01252985850352775	4.40414538490452e-4	0.03514920287140149	0.05148365487524212	0.07433742727860375	0.47283318993094	0.6925670790608657	0.59870012616076	100	450	H1	-3.986124617023432
>H1__fullTreeAnc67__fullTreeAnc67refChr10095:72189-72292()_BC_1	GATATTTGCATATCGCTGTGCATTGTGGGAAGTCACCATGACCGTAAAATATCTTTAGGTTCGGGAGCCTTATAAGCGCTGCTCGGCACCCAGCTTTCCCCCC	AAGCACGT	ACGTGCTT	1	2	4102	25	0.01391754118101024	4.2347551777928086e-4	0.03042746648072369	0.01739521504500306	0.14517345399698342	0.2095938730048811	0.11982366311518994	0.1167626715028224	103	450	H1	-6.344379066417199
>H1__fullTreeAnc40__fullTreeAnc40refChr28113:45217-45308()_BC_3	AAATAGCGCGCTGTGCCTTGTGGGAAACCACCGCAACTGAAAAATTTATTCCCCTTTTGAGTCTTATAAAGGCGGCCTCCCGCACTTCTCC	AATCACTG	CAGTGATT	3	2	4593	25	0.01558343896742565	4.2347551777928086e-4	0.02717471532852788	0.02535199106981387	0.1637687484208834	0.16593346160702924	0.1548035954006292	0.26167991670182444	91	450	H1	-5.180154985981831
>H1__Hippopotamus_amphibius__HipAmp_scaffold_990:12175-12274()_RC_BC_1	GGTATTTGCATGCCGCAATGTGTTGTGGGAAGTCACCGTAACCGACAAATGTCTTTACGTTTCGGAGCCTTATAAATACTGCTTCTGACAGCTTTTGCG	AGACCTAG	CTAGGTCT	1	2	2476	25	0.00840073914290135	4.2347551777928086e-4	0.05040931643938957	0.05833609625042628	0.08575549803394654	0.5878260589126882	0.680260713165397	1.1547877434511156	99	450	H1	-3.0384023959252917
>H1__fullTreeAnc3__fullTreeAnc3refChr43790:88092-88194()_BC_3	TATATTTGCATATCGCCGTGTGTAGTGGGAAGTTCACCGTAACTGTGAAATGGCTTTAGATGTGGGAATCTTATAAATCCAGCATAAACTACGATTTTTTCT	ATATCGAT	ATCGATAT	3	2	5098	25	0.01729683689439059	4.2347551777928086e-4	0.02448283003215547	0.03020888328280724	0.07388883003677418	0.33134683577978513	0.4088423550321801	0.6407557822274104	102	450	H1	-3.888183598713322
>H1__fullTreeAnc41__fullTreeAnc41refChr1377:54597-54688()_BC_2	AAATAGCGCGCTGTGCCTTGTGGGAAACCACCGTAACTGAAAAATTTATTCCCCTTTTGAGTCTTATAAAGGCGGCCTCCCGCACTCCTCC	ATTAGGAC	GTCCTAAT	2	2	3949	25	0.0133984325021476	4.2347551777928086e-4	0.03160634781056687	0.03776952389246829	0.10176559311507408	0.31057990076102804	0.3711423747096862	0.22596098974524673	91	450	H1	-5.391884466240694
>H1__fullTreeAnc53__fullTreeAnc53refChr15680:11364-11459()_BC_1	AATATTTGCATGCGCTGTGTTTTGTGGGAAGTCACCGTGAGTGAGAAGTGTCACTGGATGTGGGCGCTTTATAAAGCTCCGCTCAAGGTCTGCCC	CGGTTTCC	GGAAACCG	1	2	4420	25	0.01499647294492083	4.2347551777928086e-4	0.02823834106423723	0.02621910407553486	0.19385346111688825	0.14566849052651323	0.1352521844308236	0.10727929458497118	95	450	H1	-6.4665865353307055
>H1__Acomys_cahirinus__AcoCah_scaffold_40196:26264-26355()_RC_BC_2	AAATAGCGCGCTGTGCCTCATGGGAAACCACCACAACTGTGAAATGCATTCGGCTCTGGAGTCTTATAAAGGTGGCTGCCCGCCCTTCGCC	GGACAAAA	TTTTGTCC	2	2	1915	25	0.00649734065373832	4.2347551777928086e-4	0.06517674543286088	0.02904522352995786	0.1162919191801696	0.5604580773310944	0.2497613224953186	0.26629857149201164	91	450	H1	-5.1549135017689105
>H1__Cricetomys_gambianus__CriGam_scaffold_7850:114166-114261()_BC_2	AAATCAGCAGCACGCTATGCCTTGTGGGAAAACACCCTAACTCATAGATGGACCTGGCTTTGGAGTCTTATAAGGCGCTCCAGCCGAAGCTGCCC	TGGGGCCG	CGGCCCCA	2	2	1868	25	0.00633787589617921	4.2347551777928086e-4	0.06681663142608597	0.03705652938433387	0.09615384615384616	0.6948929668312941	0.3853879055970723	0.31977765758838944	95	450	H1	-4.89088904799319
>H1__fullTreeAnc41__fullTreeAnc41refChr1377:54597-54688()_BC_1	AAATAGCGCGCTGTGCCTTGTGGGAAACCACCGTAACTGAAAAATTTATTCCCCTTTTGAGTCTTATAAAGGCGGCCTCCCGCACTCCTCC	TTGTGGCG	CGCCACAA	1	2	5518	25	0.01872184111087628	4.2347551777928086e-4	0.02261933082709833	0.03606470999505066	0.21819283109340185	0.1036667002932634	0.16528824441355014	0.22596098974524673	91	450	H1	-5.391884466240694
>H1__Onychomys_torridus__OnyTor_scaffold_136314:3562-3657()_BC_3	AAATAAAGGCCGCGCCGTGCCTTGTGGGAAACCACCGTCACTGTAAAATGCATTGCTCTTCGGAGCCTTATTAAATTCGCCAGCCAGACCACCTC	CGCCTAGT	ACTAGGCG	3	2	4027	24	0.01366307614235208	4.065364970681096e-4	0.02975439006798396	0.02656388338344977	0.2026649820767468	0.1468156450270049	0.13107288250414345	0.264765182679059	95	450	H1	-5.163244774866032
>H1_39T>A_BC_1	AATATTTGCATGTCGCTATGTGTTCTGGGAAATCACCAAAAACGTGAAATGTCTTTGGATTTGGGAATCTTATAAGTTCTGTATGACACCACTCTTTCCC	TCGCTGAC	GTCAGCGA	1	2	4014	24	0.01361896886898467	4.065364970681096e-4	0.02985075455998291	0.03240210791490042	0.19894274277758445	0.15004696398177086	0.16287152505545566	0.22768518001373345	100	450	H1	-5.380917801498233
>H1__Capromys_pilorides__CapPil_scaffold_460039:456-515()_BC_2	AAATCTACATATCGCTGTGTATTGTGGGAAGTCACCCTGACCAAAAAGTATTTTGAGAT	TGAATTGT	ACAATTCA	2	2	2886	24	0.00979181468756595	4.065364970681096e-4	0.04151799334850015	0.02897222680169634	0.1091000502765209	0.3805497178348699	0.2655564935878987	0.1323169808261332	59	450	H1	-6.163959970311731
>H1__fullTreeAnc9__fullTreeAnc9refChr36376:69100-69152()_RC_BC_3	GCTATTTGCATGTCGCTATGCAGTGTGGGAAATCACCCTGACCTTGAAATGT	TGGCTGTG	CACAGCCA	3	2	4568	24	0.01549861728787294	4.065364970681096e-4	0.02623050105161371	0.02284843468623586	0.3781675474910441	0.06936211535241509	0.06041881393002653	0.08212512581624908	52	450	H1	-6.852062610507438
>H1__fullTreeAnc199__fullTreeAnc199refChr13133:69564-69664()_BC_3	TGTATTTGCATGTTGCTGTGTGTTGTGGGAAGTCACCATAACTGTGAAATGTCTTTAGGTATGGGAGCCTTATAAACGCTCAGCGGAGCCGCCCTTTCCC	ATAGAGGC	GCCTCTAT	3	2	1983	23	0.00672805562212172	3.895974763569384e-4	0.05790639944710757	0.04236456900763178	0.1088003248636733	0.5322263469310797	0.38937906721064064	0.3357440389164191	100	450	H1	-4.820596406222939
>H1__Choloepus_hoffmanni__KN196266.1:197980-198082()_RC_BC_3	TATATTTGCATATCGCCGTGTGTAGTGGGAAGTTCACCGTAACTGTGAAATGGCTTTAGATTTGGGAATCTTATAAATCCAGCATAAACTATGTTTTTTTCT	CAGTCCTG	CAGGACTG	3	2	2635	23	0.00894020502485665	3.895974763569384e-4	0.04357813666171321	0.03700903192571254	0.1083916083916084	0.40204345436290245	0.3414381655081866	0.5156621303505164	102	450	H1	-4.201532091756416
>H1__Suricata_suricatta__SurSur_flattened_line_3687:185824-185924()_BC_1	GATATTTGCATGTTGCTGTGTGTTGTGGGAAGTCACCGTAACTGAGAAATGTCTTTAGGTATTGGAGCCTTATAAATTCTCGGCCGAATGGCTTTTGCCT	CATCTAAT	ATTAGATG	1	2	2923	23	0.00991735077330398	3.895974763569384e-4	0.03928443041519476	0.05698361795600813	0.1311699077752064	0.2994927043977099	0.4344259969570483	0.4667436317670501	100	450	H1	-4.345327852767641
>H1__fullTreeAnc57__fullTreeAnc57refChr8120:10450-10552()_RC_BC_1	GATATTTGCATGACGCAGTGCCTTGTGGGAAGTCACCATGACTGTAAAGTATCTTTCGGTTCGGGAGCCTTATAAAGTCTGCTCGCGCGCAGCCTTCCCCCT	CCGTGTAT	ATACACGG	1	2	4834	23	0.01640111995831387	3.895974763569384e-4	0.02375432149433477	0.02448157302974772	0.14476417448994383	0.1640897796573619	0.16911347794442302	0.23511217363404108	102	450	H1	-5.334608950511647
>H1__fullTreeAnc68__fullTreeAnc68refChr17217:130598-130700()_BC_3	GATATTTGCATATCGCTGTGCATTGTGGGAAGTCACCATGACCGTAAAATATCTTTAGGTTCGGGAGCCTTATAAGCGCTGCTCGCGCCCAGCTTTCCCCCC	GACCATAA	TTATGGTC	3	2	2280	23	0.00773573717520803	3.895974763569384e-4	0.05036332899281329	0.03928943270110869	0.11399234249912985	0.4418132647216873	0.34466729816881	0.22123361599188893	102	450	H1	-5.422387574508979
>H1__Galeopterus_variegatus__GalVar_scaffold_2505:65129-65227()_RC_BC_1	AATTTTGCATGTCGCTATGTATTATGGGAAGTCACCATAATGGTAAATGTCTTTAGGGCTGTAAGCCTTATAAATACCGCCTGTGGCCCACTTGGGGG	GGGAAATA	TATTTCCC	1	2	3108	23	0.0105450312019941	3.895974763569384e-4	0.03694607146190937	0.06018838178127472	0.08499138336205549	0.4347037311361612	0.7081703979905557	0.7451838705329268	98	450	H1	-3.670361743718781
>H1__fullTreeAnc40__fullTreeAnc40refChr28113:45217-45308()_BC_1	AAATAGCGCGCTGTGCCTTGTGGGAAACCACCGCAACTGAAAAATTTATTCCCCTTTTGAGTCTTATAAAGGCGGCCTCCCGCACTTCTCC	GTGGATAA	TTATCCAC	1	2	2083	23	0.0070673423403326	3.895974763569384e-4	0.05512644748133187	0.04758643843429722	0.10727513985146152	0.513879054901841	0.4435924157282643	0.26167991670182444	91	450	H1	-5.180154985981831
>H1__fullTreeAnc221__fullTreeAnc221refChr2964:2367-2467()_RC_BC_1	GATATTTGCATGTTGCTATGTATTGTGGGAAGTCACCATGACTGAGAAATGCCTTTAGGTATGGGAGCCTTATAAATCCGCTCTAGGGCCACCCTTTCCC	AACCTACT	AGTAGGTT	1	2	2894	22	0.00981895762502283	3.726584556457671e-4	0.03795295487334386	0.04748864084292058	0.07291339993727881	0.5205209866223707	0.6513019675912934	0.5486279152815956	100	450	H1	-4.112130160022926
>H1__fullTreeAnc9__fullTreeAnc9refChr36376:69100-69152()_RC_BC_1	GCTATTTGCATGTCGCTATGCAGTGTGGGAAATCACCCTGACCTTGAAATGT	CCTAATGG	CCATTAGG	1	2	3771	22	0.01279450214373223	3.726584556457671e-4	0.02912645224170171	0.02823488064138108	0.333302759773348	0.08738737195428035	0.08471241180415466	0.08212512581624908	52	450	H1	-6.852062610507438
>H1__fullTreeAnc43__fullTreeAnc43refChr5661:117420-117511()_BC_3	AAATGAGTGGCGCTGCGCCTCGTGGGAAGCCACCATAACTGTAAAGTCTGGGCCGCCCCGGAGCCTTTTAGCGCCGCCGCCCCGCCTTCCC	TATCAGGG	CCCTGATA	3	2	6424	22	0.02179577877786685	3.726584556457671e-4	0.01709773527451076	0.01909644812437549	0.1373754697953621	0.12445988574219234	0.1390091560947674	0.17758559239007474	91	450	H1	-5.739443651425964
>H1__fullTreeAnc221__fullTreeAnc221refChr2964:2367-2467()_RC_BC_3	GATATTTGCATGTTGCTATGTATTGTGGGAAGTCACCATGACTGAGAAATGCCTTTAGGTATGGGAGCCTTATAAATCCGCTCTAGGGCCACCCTTTCCC	AATCGAAA	TTTCGATT	3	2	3406	21	0.01155610562226252	3.557194349345959e-4	0.03078194735857311	0.0397541209582173	0.12220622514740162	0.2518852646127054	0.3253035670667924	0.5486279152815956	100	450	H1	-4.112130160022926
>H1__fullTreeAnc59__fullTreeAnc59refChr9036:12030-12132()_BC_3	GATATTTGCATAGCGCTGTGCATTGTGGGAAGTCACCATGACCGTAAAATATCTTTAGGTTCGGGAGCCTTATAAGCGCTGCTCGCGCCCAGCTTTCCCCCC	AGTTCTGG	CCAGAACT	3	2	4059	21	0.01377164789217956	3.557194349345959e-4	0.02582983806437546	0.01573698071288783	0.11259250291317972	0.22940992869030455	0.13976934792028428	0.17013682666307214	102	450	H1	-5.801262740493115
>H1_36C>Del_BC_2	AATATTTGCATGTCGCTATGTGTTCTGGGAAATCACATAAACGTGAAATGTCTTTGGATTTGGGAATCTTATAAGTTCTGTATGACACCACTCTTTCCC	ATACGTGC	GCACGTAT	2	2	3960	21	0.01343575404115079	3.557194349345959e-4	0.02647558401598485	0.02071470822843199	0.1076502157213512	0.24594083568319056	0.19242607262442735	0.33162302250879205	99	450	H1	-4.838414023686821
>H1__Ochotona_princeps__JH802080.1:711271-711374()_RC_BC_2	CAAGCTATTTGCATGTCGCTGTGTACTGTGGGAAGCCACCGTAACGGAAAAATGTCTTGAGTTTTTGGAGCTTTATAAAGGCTGATCGAGCCCAGCTTCCCCC	CGTTTAAT	ATTAAACG	2	2	3595	21	0.01219735751968108	3.557194349345959e-4	0.02916364748353268	0.02644823283359736	0.1339575695522454	0.21770809653394343	0.1974373894808697	0.4336532678137523	103	450	H1	-4.451416210204702
>H1_29G>C_BC_2	AATATTTGCATGTCGCTATGTGTTCTGGCAAATCACCATAAACGTGAAATGTCTTTGGATTTGGGAATCTTATAAGTTCTGTATGACACCACTCTTTCCC	GGAATGCT	AGCATTCC	2	2	3629	21	0.01231271500387279	3.557194349345959e-4	0.02889041408192339	0.03254618241873198	0.08022062520332418	0.36013698483025824	0.4057084114745011	0.5071439674614695	100	450	H1	-4.225562835251947
>H1__fullTreeAnc173__fullTreeAnc173refChr4030:4030-4130()_BC_1	AATATTTGCATGTCCCAATGTCTTGTGAGAAGTCACCGTAACCGAAAAGTGGCTCTAGGTATGAGCACATTATAAATGCTATTTGCGCGCGGCGTTTGCC	AATTTCGG	CCGAAATT	1	2	2597	20	0.00881127607193651	3.3878041422342466e-4	0.03844850750987404	0.07848443607160463	0.09635106054008344	0.3990460228912467	0.8145674332142296	0.4691360151669992	100	450	H1	-4.337951931736757
>H1__fullTreeAnc190__fullTreeAnc190refChr4161:95304-95404()_BC_1	AGTATTTGCATGTCGCAATGGCTTGTGGGAAGTCACCGTAACCGACAAGTGGCTTTAGGTATGAGCGCATTATAAACGCTCTTTGCGCGCGCCGTTCGGC	CCAATATC	GATATTGG	1	2	4590	20	0.01557326036587933	3.3878041422342466e-4	0.02175398126430127	0.02103724026344667	0.07653702506643684	0.2842282051780567	0.2748635741353365	0.46622094765611055	100	450	H1	-4.346944363984313
>H1__Ondatra_zibethicus__OndZib_scaffold_6137:53011-53102()_BC_1	AAATGAGCGGCGCTGCGCCTCGTGGGAAGCCACCGTAGCTGTAAAGCCCGGGCCGCCCCGGAGCCTTTTAGCGGCGCCAGCCCGCGTCCCC	CCCTGGAA	TTCCAGGG	1	2	6584	20	0.02233863752700425	3.3878041422342466e-4	0.01516567041360007	0.01651875950187968	0.18003595669036845	0.0842368974086797	0.09175255768651357	0.14233959807698385	91	450	H1	-6.0586211239139445
>H1__fullTreeAnc39__fullTreeAnc39refChr16822:278373-278463()_BC_1	AAATAGAGCGCTGTGCCTTGTGGGAAGCCACCGCAACTGAAAAATTTGTTCCCTTCTGAGTCTTATAAAGTCGGTTTCCCCCACTTCTTC	AAACGGCT	AGCCGTTT	1	2	7202	19	0.02443542944554748	3.218413935122534e-4	0.01317109626534097	0.01949382598853006	0.08429777236338325	0.1562448911290823	0.2312495982040644	0.2657715426482182	90	450	H1	-5.1577715542240545
>H1__Pantholops_hodgsonii__KE109948.1:718045-718145()_RC_BC_3	AATATTTGCATGTCGCAATGTCTTGTGGGAAGTCACCGTAACCGAAAAGTGGCTTTATGTATGAGCGCATTATAAATGCTGTTTGCGGGAGTCGTTTGCC	ACAAGATT	AATCTTGT	3	2	1603	19	0.00543876609292038	3.218413935122534e-4	0.05917544310853757	0.16350573002092728	0.15651762660735746	0.3780752646919826	1.044647389339095	1.9255036383548656	100	450	H1	-2.300794247191475
>H1_37C>Del_BC_1	AATATTTGCATGTCGCTATGTGTTCTGGGAAATCACATAAACGTGAAATGTCTTTGGATTTGGGAATCTTATAAGTTCTGTATGACACCACTCTTTCCC	ATCGTCAG	CTGACGAT	1	2	6762	19	0.02294256788541961	3.218413935122534e-4	0.01402813299363882	0.00947798749531855	0.12098416289592762	0.11595015957341484	0.0783407288065601	0.33162302250879205	99	450	H1	-4.838414023686821
>H1__fullTreeAnc40__fullTreeAnc40refChr28113:45217-45308()_BC_2	AAATAGCGCGCTGTGCCTTGTGGGAAACCACCGCAACTGAAAAATTTATTCCCCTTTTGAGTCTTATAAAGGCGGCCTCCCGCACTTCTCC	CAGGGAAC	GTTCCCTG	2	2	3767	19	0.0127809306750038	3.218413935122534e-4	0.02518137385266411	0.03040350499166007	0.16289592760181	0.15458565615107686	0.18664373897657985	0.26167991670182444	91	450	H1	-5.180154985981831
>H1__fullTreeAnc42__fullTreeAnc42refChr1303:55222-55317()_RC_BC_3	AAATAAAGTGTGCGCTGTGCCTTGTGGGAAACCACCATAACTGAGAAAGCGCTTCCTCTCCGGAGCCTTATAAAGCCCGCCCGCCGCCAGGCCGC	GAAAGCGC	GCGCTTTC	3	2	3025	19	0.01026342322587908	3.218413935122534e-4	0.0313580943150366	0.02311278440464606	0.11953320263502654	0.26233794145701084	0.19335869779392476	0.186279160048651	95	450	H1	-5.670491909245885
>H1__Ctenomys_sociabilis__CteSoc_scaffold_28389:5428-5487()_RC_BC_2	AAATCTACATATCGCTATGTATTGTGGGAAGTCACCCTGATCATAAAGTACACTGCGCT	GAAGTGCT	AGCACTTC	2	2	3662	19	0.01242467962088237	3.218413935122534e-4	0.02590339576815557	0.01985940773775148	0.07823686923649693	0.33108937027955393	0.253836943266733	0.3245851403268596	59	450	H1	-4.8693612371918356
>H1__fullTreeAnc45__fullTreeAnc45refChr13804:105314-105405()_BC_1	AAATGAGTGGCGCTGCGCCTCGTGGGAAGCCACCATAACTGTAAAGTCTGGGCCGCTCCGGAGCCTTTTAGTGCCGCCGCCCCGCCTTCCC	GCGGAGGG	CCCTCCGC	1	2	3619	19	0.0122787863320517	3.218413935122534e-4	0.02621117305968105	0.02403824202787146	0.17800704705757184	0.14724795165667634	0.135040957227367	0.21806653317127567	91	450	H1	-5.443189815760723
>H1_28G>A_BC_1	AATATTTGCATGTCGCTATGTGTTCTGAGAAATCACCATAAACGTGAAATGTCTTTGGATTTGGGAATCTTATAAGTTCTGTATGACACCACTCTTTCCC	GTTATTAA	TTAATAAC	1	2	3999	19	0.01356807586125304	3.218413935122534e-4	0.02372048894798342	0.02320453338486738	0.07321863656705285	0.32396791391028495	0.3169211347389257	0.29782764965529296	100	450	H1	-4.993480494545137
>H1_72A>G_BC_2	AATATTTGCATGTCGCTATGTGTTCTGGGAAATCACCATAAACGTGAAATGTCTTTGGATTTGGGAATCTTGTAAGTTCTGTATGACACCACTCTTTCCC	CGGATAGC	GCTATCCG	2	2	1768	18	0.00599858917796833	3.0490237280108223e-4	0.05082901391562702	0.05373969728509163	0.09502262443438916	0.5349148607311225	0.565546338095488	0.5260151295301179	100	450	H1	-4.172853895590119
>H1__fullTreeAnc48__fullTreeAnc48refChr33404:64576-64671()_RC_BC_2	AAATAAAGGCCGCGCCGTGCCTTGTGGGAAACCACCGTCACTGTAAAAGGCGTTCCTCTTCGGAGCCTTATTAAGCTCGCCACCCACCGCCCTCC	GCAGGACT	AGTCCTGC	2	2	3702	18	0.01256039430816672	3.0490237280108223e-4	0.02427490453885159	0.02849557386640884	0.15091128139753163	0.16085546629815203	0.1888233510611151	0.22084235983540032	95	450	H1	-5.4249412688734315
>H1__fullTreeAnc51__fullTreeAnc51refChr9556:45395-45490()_RC_BC_2	AAATAAGCAGCGCGCTGTGCCTTGTGGGAAACCACCATAACTGAAAAATCCATTTCGCTTTGGAGCCTTATAAGGCGCTCCAGCCGAAGCCCCCC	GTAGCCGC	GCGGCTAC	2	2	2630	18	0.00892324068894611	3.0490237280108223e-4	0.03416946638890821	0.02831854337718228	0.17154824507765687	0.19918283846879511	0.1650762639067685	0.21597310465996125	95	450	H1	-5.457106527912529
>H1__Onychomys_torridus__OnyTor_scaffold_136314:3562-3657()_BC_2	AAATAAAGGCCGCGCCGTGCCTTGTGGGAAACCACCGTCACTGTAAAATGCATTGCTCTTCGGAGCCTTATTAAATTCGCCAGCCAGACCACCTC	GTCGGTGT	ACACCGAC	2	2	2610	18	0.00885538334530393	3.0490237280108223e-4	0.03443130138039409	0.07011633956728268	0.19135396907817356	0.17993513040917342	0.3664221855708577	0.264765182679059	95	450	H1	-5.163244774866032
>H1__fullTreeAnc58__fullTreeAnc58refChr46865:48204-48306()_BC_3	GATATTTGCATGACGCTGTGCCTTGTGGGAAGTCACCATGACTGTAAAATATCTTTAGGTTCGGGAGCCTTATAAACTCTGCTCGCGCCCAGCTTTCCCCCC	TGACGGGA	TCCCGTCA	3	2	3395	18	0.01151878408325933	3.0490237280108223e-4	0.0264700137269009	0.04236278320134123	0.2835172793730773	0.09336296463281628	0.14941869961159054	0.24999473639932232	102	450	H1	-5.246060471790097
>H1__Suricata_suricatta__SurSur_flattened_line_3687:185824-185924()_BC_3	GATATTTGCATGTTGCTGTGTGTTGTGGGAAGTCACCGTAACTGAGAAATGTCTTTAGGTATTGGAGCCTTATAAATTCTCGGCCGAATGGCTTTTGCCT	ATACAGTG	CACTGTAT	3	2	3344	17	0.01134574785697178	2.8796335208991096e-4	0.02538072903788021	0.04260877747831641	0.08478581209811861	0.2993511344623119	0.5025460796318998	0.4667436317670501	100	450	H1	-4.345327852767641
>H1_29G>A_BC_3	AATATTTGCATGTCGCTATGTGTTCTGGAAAATCACCATAAACGTGAAATGTCTTTGGATTTGGGAATCTTATAAGTTCTGTATGACACCACTCTTTCCC	ATGTACGT	ACGTACAT	3	2	2961	17	0.01004627972622411	2.8796335208991096e-4	0.02866368048046991	0.0659370170423071	0.15513297111810126	0.1847684620095913	0.4250354812846966	0.6724507823709204	100	450	H1	-3.818529512643744
>H1__fullTreeAnc68__fullTreeAnc68refChr17217:130598-130700()_BC_2	GATATTTGCATATCGCTGTGCATTGTGGGAAGTCACCATGACCGTAAAATATCTTTAGGTTCGGGAGCCTTATAAGCGCTGCTCGCGCCCAGCTTTCCCCCC	CTTAAGAT	ATCTTAAG	2	2	3259	17	0.01105735414649253	2.8796335208991096e-4	0.02604269957124008	0.02604269957124008	0.09286266101187192	0.28044317584126394	0.28044317584126394	0.22123361599188893	102	450	H1	-5.422387574508979
>H1__fullTreeAnc220__fullTreeAnc220refChr3988:273527-273627()_BC_2	GATATTTGCATGTTGCTATGTATTGTGGGAAGTCACCATGACTGTGAAATGCCTTTAGATGTGGGAGCCTTATAAATCCGCCCCAGGCCCACCCTTCCCC	GGCTATCC	GGATAGCC	2	2	2410	17	0.00817680990888217	2.8796335208991096e-4	0.03521707796791346	0.04848734938363205	0.1104264946567825	0.31891873483236016	0.43909162863800016	0.5165039006347776	100	450	H1	-4.199178946918372
>H1__fullTreeAnc42__fullTreeAnc42refChr1303:55222-55317()_RC_BC_1	AAATAAAGTGTGCGCTGTGCCTTGTGGGAAACCACCATAACTGAGAAAGCGCTTCCTCTCCGGAGCCTTATAAAGCCCGCCCGCCGCCAGGCCGC	GGGTTGAG	CTCAACCC	1	2	2757	17	0.00935413482107392	2.8796335208991096e-4	0.03078460569556454	0.02428770299022447	0.27830800815715573	0.11061343832471038	0.08726914885075684	0.186279160048651	95	450	H1	-5.670491909245885
>H1__fullTreeAnc212__fullTreeAnc212refChr15489:143475-143575()_RC_BC_2	GATATTTGCATGTTGCTACGCGTTGTGGGAAGTCACCATAACTGTAAAATGTCTTTAGATGCGGGAGCCTTATAAGTGCTCTCTGGGGCCACCCTTTCCC	AAACGCAA	TTGCGTTT	2	2	3546	16	0.01203110702775775	2.7102433137873974e-4	0.02252696537013939	0.02739790573692331	0.09270817080147709	0.24298791762786545	0.2955284901003224	0.5588286030707614	100	450	H1	-4.0855523257672735
>H1__fullTreeAnc47__fullTreeAnc47refChr11658:14411-14506()_RC_BC_2	AAATAAAGGGCGCGCTGTGCCTTGTGGGAAACCACCATAACTGTAAAAGCCGTTCCTCTTCGGAGCCTTATAAAGCTCGCCACCCACCGCCCCCC	GCCCAATG	CATTGGGC	2	2	3297	16	0.01118628309941267	2.7102433137873974e-4	0.02422827394677412	0.02364560906738358	0.1248583563945825	0.1940460746592478	0.18937946766380429	0.13228297743569611	95	450	H1	-6.164330767974355
>H1__Rattus_norvegicus__chr15:27739273-27739365()_RC_BC_3	AAATTACACGCTGTGCTTTGTGGGAAGTCACCGTAAGTGTTAAATTCACTGTCTTTTGGAGTCTTATTATGGCGGCAGGTCTTCACACTCCT	ATCAGACT	AGTCTGAT	3	2	1885	15	0.00639555463827506	2.540853106675685e-4	0.03972842466968549	0.11435709656849578	0.07635746606334842	0.5202952208592885	1.4976544202451891	1.7232400355226738	92	450	H1	-2.460906423299489
>H1__fullTreeAnc43__fullTreeAnc43refChr5661:117420-117511()_BC_1	AAATGAGTGGCGCTGCGCCTCGTGGGAAGCCACCATAACTGTAAAGTCTGGGCCGCCCCGGAGCCTTTTAGCGCCGCCGCCCCGCCTTCCC	CAAAAATG	CATTTTTG	1	2	5909	15	0.02004845217908082	2.540853106675685e-4	0.01267356244751348	0.01821695163402819	0.1137757667169432	0.111390701317297	0.16011275651825926	0.17758559239007474	91	450	H1	-5.739443651425964
>H1__Microgale_talazaci__MicTal_scaffold_27503:52148-52200()_RC_BC_3	CTCATTTGCATGCCGCTAGGCCGTGTGGGAAGTCACCCTGACCTATAAATGT	CCCGCTGC	GCAGCGGG	3	2	5155	15	0.01749023032377079	2.540853106675685e-4	0.01452727070850769	0.00982976030461024	0.23206680862390208	0.0625995194860082	0.04235745888392336	0.07386181151494287	52	450	H1	-7.005057640034313
>H1__Mesocricetus_auratus__KB708398.1:422824-422919()_BC_3	AAAGAGGCTGTGCGCTGAGGCTTGTGGGAAACCACCCTAACCGAGAAAGCGCTTCCTCCGCGGAGGCTTATATAGTTCGCCCGCCGCCGGGCCAC	CGGGACAG	CTGTCCCG	3	2	2597	15	0.00881127607193651	2.540853106675685e-4	0.02883638063240553	0.06815773126972141	0.2458028502558464	0.11731507833367633	0.27728617141249073	0.2125922329625353	95	450	H1	-5.4798693021726415
>H1__Psammomys_obesus__NESX01041677.1:50005-50095()_RC_BC_1	AAATAAAGCGCTGTGCCTTGTGGGAAGCCACCGCAACTGAAAAGTTTGTTGCCTTCTGTGTCTTATAAGTTCGGTTTCCCCCACTTCTTC	TGTTCGTG	CACGAACA	1	2	5876	15	0.01993648756207123	2.540853106675685e-4	0.01274473800244335	0.02467133545318446	0.0945072415660651	0.134854618453065	0.26105232831219627	0.2677243998618553	90	450	H1	-5.147209561988257
>H1__fullTreeAnc46__fullTreeAnc46refChr1608:83876-83971()_RC_BC_3	AAATAAAGTGTGCGCTGTGCCTTGTGGGAAACCACCATAACTGTAAAAGCGGTTCCTCTCCGGAGCCTTATAAAGCCCGCCCCCCGCCAGGCCCC	AAAAGACC	GGTCTTTT	3	2	2894	14	0.00981895762502283	2.3714628995639723e-4	0.02415188037394609	0.01142827430352068	0.0789027149321267	0.3060969498289369	0.14484006429121557	0.24116634847397636	95	450	H1	-5.297929578716948
>H1__fullTreeAnc195__fullTreeAnc195refChr13268:185842-185942()_RC_BC_1	GATATTTGCATGTTGCTGTGTGTTGTGGGAAGTCACCGTAACTGAGAAATGTCTTTAGGTATTGGAGCCTTATAAATTCTCGGCCGAATTGCTTTTGCCT	AACCGAAC	GTTCGGTT	1	2	2740	14	0.00929645607897807	2.3714628995639723e-4	0.02550932182562043	0.05622866972777136	0.07880420967003918	0.3237050651536311	0.713523680564861	0.5818258192398085	100	450	H1	-4.027370872041066
>H1__Canis_lupus__CanFam_VD_scaffold_21606:27401-27495()_BC_3	GGTATTTGCATGCTGCTGTGTGTTATGGGAAGTCGCCGTGAGCGAGAAGGGCCGTGCGGGCGGCACTTTATAAGCGGCGAGAGGGCTGCGCTGC	TGAGGCCT	AGGCCTCA	3	2	3831	14	0.01299807417465876	2.3714628995639723e-4	0.01824472508540851	0.0245510691480915	0.17669858641130873	0.10325337319303449	0.1389432119787475	0.26852519994981705	94	450	H1	-5.1429007059076115
>H1_37C>T_BC_2	AATATTTGCATGTCGCTATGTGTTCTGGGAAATCACTATAAACGTGAAATGTCTTTGGATTTGGGAATCTTATAAGTTCTGTATGACACCACTCTTTCCC	ATAAGAAG	CTTCTTAT	2	2	2165	13	0.00734555744926552	2.20207269245226e-4	0.02997829242588584	0.02558304389472162	0.0850130261894968	0.35263175268062164	0.30093086955516896	0.3865229733088015	100	450	H1	-4.617404026818057
>H1__Zapus_hudsonius__ZapHud_scaffold_8128:35436-35527()_RC_BC_2	GGTCTTTCCATGCGCGGTGCGTTGTGGGAAGTCACCGTGAGCGAGAAGTGTCGGCGGCTTCGGGCGCTTTATAAAGCCGCGCACTTCGCCC	CCATATGT	ACATATGG	2	2	2831	13	0.00960520699254997	2.20207269245226e-4	0.02292582236031185	0.05118558177561005	0.13482774392734043	0.1700378697478371	0.37963686319037054	0.3483919240742279	91	450	H1	-4.7672470094542065
>H1__Chrysochloris_asiatica__ChrAsi_scaffold_1028:8366-8418()_RC_BC_3	GATATTTGCATGTCGCTTTGTATGATGGGAAGTCACACTAAGCGTTAAATGA	CCTCTTGT	ACAAGAGG	3	2	5827	13	0.0197702370701479	2.20207269245226e-4	0.01113832213867219	0.0103764365710246	0.12535226641263797	0.08885616875890191	0.08277821269594896	0.0930610895750701	52	450	H1	-6.6717082076496315
>H1__fullTreeAnc54__fullTreeAnc54refChr17735:925-1020()_RC_BC_3	GATATTTGCATGCGCTGTGCGTTGTGGGAAGTCACCGTGAGCGAGAAGTGTCACTGGATGCGGGCGCTTTATAAAGCTCCGCTCAAGGTTTGCCC	CTCTACAT	ATGTAGAG	3	2	3351	13	0.01136949792724654	2.20207269245226e-4	0.01936824920980091	0.02436040042058941	0.09992458521870289	0.1938286675637434	0.24378785628454003	0.26787011928255455	95	450	H1	-5.14642453270481
>H1_28G>A_BC_2	AATATTTGCATGTCGCTATGTGTTCTGAGAAATCACCATAAACGTGAAATGTCTTTGGATTTGGGAATCTTATAAGTTCTGTATGACACCACTCTTTCCC	GATGTAAT	ATTACATC	2	2	4150	13	0.01408039880575146	2.20207269245226e-4	0.01563927785591394	0.02686767838465535	0.10299655096035187	0.15184273366526824	0.2608599815638289	0.29782764965529296	100	450	H1	-4.993480494545137
>H1__Ctenomys_sociabilis__CteSoc_scaffold_28389:5428-5487()_RC_BC_3	AAATCTACATATCGCTATGTATTGTGGGAAGTCACCCTGATCATAAAGTACACTGCGCT	GGGACGGT	ACCGTCCC	3	2	3881	13	0.0131677175337642	2.20207269245226e-4	0.01672326799846505	0.0219572238876324	0.2507055007702845	0.06670483075594015	0.08758173961149454	0.3245851403268596	59	450	H1	-4.8693612371918356
>H1__fullTreeAnc55__fullTreeAnc55refChr9715:17669-17771()_RC_BC_1	GATATTTGCATAGCGCTGTGCATTGTGGGAAGTCACCATGACCGAAAAATATCTTTAGGTTCGGGAGCCTTATAAGCGCCGCTCGCGCCCAGGTTTCCCCCC	TTGCAGGA	TCCTGCAA	1	2	3637	13	0.01233985794132966	2.20207269245226e-4	0.01784520294254684	0.0309766845060537	0.10619923776353542	0.16803513206263493	0.2916846218334145	0.24076082196073495	102	450	H1	-5.300357544034447
>H1__fullTreeAnc42__fullTreeAnc42refChr1303:55222-55317()_RC_BC_2	AAATAAAGTGTGCGCTGTGCCTTGTGGGAAACCACCATAACTGAGAAAGCGCTTCCTCTCCGGAGCCTTATAAAGCCCGCCCGCCGCCAGGCCGC	AATCGGAA	TTCCGATT	2	2	2106	12	0.0071453782855211	2.032682485340548e-4	0.02844751396100936	0.02254588696907049	0.08103920301152137	0.3510339798993947	0.2782096335012714	0.186279160048651	95	450	H1	-5.670491909245885
>H1_51G>T_BC_3	AATATTTGCATGTCGCTATGTGTTCTGGGAAATCACCATAAACGTGAAATTTCTTTGGATTTGGGAATCTTATAAGTTCTGTATGACACCACTCTTTCCC	AGAATGCC	GGCATTCT	3	2	3831	12	0.01299807417465876	2.032682485340548e-4	0.015638335787493	0.03348758683654904	0.08661342201384727	0.18055326095986415	0.38663276496794263	0.8225473440176928	100	450	H1	-3.5278594716811473
>H1_43C>Del_BC_3	AATATTTGCATGTCGCTATGTGTTCTGGGAAATCACCATAAAGTGAAATGTCTTTGGATTTGGGAATCTTATAAGTTCTGTATGACACCACTCTTTCCC	CGGAGGAC	GTCCTCCG	3	2	2149	12	0.00729127157435178	2.032682485340548e-4	0.02787829893061224	0.05242615244847355	0.23608686357644207	0.11808492225398892	0.22206297993153096	0.4646650656900071	99	450	H1	-4.351767006616685
>H1_34C>Del_BC_3	AATATTTGCATGTCGCTATGTGTTCTGGGAAATACCATAAACGTGAAATGTCTTTGGATTTGGGAATCTTATAAGTTCTGTATGACACCACTCTTTCCC	TCTAAAAG	CTTTTAGA	3	2	2955	12	0.01002592252313146	2.032682485340548e-4	0.02027426883312545	0.02129171140647071	0.07785827466226701	0.26039966748648125	0.27346754726879996	0.384716968927991	99	450	H1	-4.624160726474795
>H1__Suricata_suricatta__SurSur_flattened_line_3687:185824-185924()_BC_2	GATATTTGCATGTTGCTGTGTGTTGTGGGAAGTCACCGTAACTGAGAAATGTCTTTAGGTATTGGAGCCTTATAAATTCTCGGCCGAATGGCTTTTGCCT	TCTATATC	GATATAGA	2	2	2573	12	0.00872984725956591	2.032682485340548e-4	0.02328428464900338	0.03353164023302924	0.07238208724497192	0.3216857310317595	0.4632588187122021	0.4667436317670501	100	450	H1	-4.345327852767641
>H1__Meriones_unguiculatus__MerUng_scaffold_14553:53231-53320()_RC_BC_3	AAATGAGCGCTGTGCCTTGTGGGAAGCCACCGCAACTGAAAAATTTGTTCCCTTCTGAGTCTTATAAAGCCGCGCTCTCCGAGAGCCTC	AACCAATC	GATTGGTT	3	2	3378	11	0.01146110534116348	1.863292278228836e-4	0.01625752685071893	0.01389947414204552	0.08766968325791856	0.18544069336820052	0.15854367924604187	0.10882424612942586	89	450	H1	-6.445958165260279
>H1__fullTreeAnc57__fullTreeAnc57refChr8120:10450-10552()_RC_BC_3	GATATTTGCATGACGCAGTGCCTTGTGGGAAGTCACCATGACTGTAAAGTATCTTTCGGTTCGGGAGCCTTATAAAGTCTGCTCGCGCGCAGCCTTCCCCCT	ACCCATAG	CTATGGGT	3	2	3174	11	0.01076896043601329	1.863292278228836e-4	0.01730243405851561	0.0274121795641702	0.08067257238756827	0.2144772820109297	0.33979553090827747	0.23511217363404108	102	450	H1	-5.334608950511647
>H1__fullTreeAnc51__fullTreeAnc51refChr9556:45395-45490()_RC_BC_1	AAATAAGCAGCGCGCTGTGCCTTGTGGGAAACCACCATAACTGAAAAATCCATTTCGCTTTGGAGCCTTATAAGGCGCTCCAGCCGAAGCCCCCC	CAGTGATG	CATCACTG	1	2	2771	11	0.00940163496162344	1.863292278228836e-4	0.01981881115183276	0.04138221248736892	0.2985265111961945	0.0663887809240756	0.13862156604299758	0.21597310465996125	95	450	H1	-5.457106527912529
>H1__fullTreeAnc58__fullTreeAnc58refChr46865:48204-48306()_BC_2	GATATTTGCATGACGCTGTGCCTTGTGGGAAGTCACCATGACTGTAAAATATCTTTAGGTTCGGGAGCCTTATAAACTCTGCTCGCGCCCAGCTTTCCCCCC	GACGCCAT	ATGGCGTC	2	2	4181	11	0.01418557768839683	1.863292278228836e-4	0.01313511736468036	0.02089742936823549	0.14652773352027704	0.08964253420914803	0.14261757051844134	0.24999473639932232	102	450	H1	-5.246060471790097
>H1__Nannospalax_galili__KL200594.1:912950-913045()_BC_3	CACATTTGCATAGCGCTGTGTCTTGTGGGAAGTCACCATCACTGTGAAATGCCGACCGTTCGGAGGCTTTATAAGTGCGGCCAGCCACACGCCCA	GCGTAAAA	TTTTACGC	3	2	2118	11	0.00718609269170641	1.863292278228836e-4	0.02592914339080669	0.02542910578968202	0.07992882826799969	0.32440289633505975	0.31814686065982056	0.2380506036518222	95	450	H1	-5.3166899039715405
>H1__Zapus_hudsonius__ZapHud_scaffold_8128:35436-35527()_RC_BC_1	GGTCTTTCCATGCGCGGTGCGTTGTGGGAAGTCACCGTGAGCGAGAAGTGTCGGCGGCTTCGGGCGCTTTATAAAGCCGCGCACTTCGCCC	TTCACAAT	ATTGTGAA	1	2	3929	11	0.01333057515850542	1.863292278228836e-4	0.01397758353314547	0.0139081415721739	0.08437383050386149	0.16566254547973583	0.16483951823826914	0.3483919240742279	91	450	H1	-4.7672470094542065
>H1__fullTreeAnc55__fullTreeAnc55refChr9715:17669-17771()_RC_BC_3	GATATTTGCATAGCGCTGTGCATTGTGGGAAGTCACCATGACCGAAAAATATCTTTAGGTTCGGGAGCCTTATAAGCGCCGCTCGCGCCCAGGTTTCCCCCC	AACGACTA	TAGTCGTT	3	2	3266	10	0.01108110421676729	1.6939020711171233e-4	0.01528640140893185	0.02197482993819602	0.07623450718079876	0.2005181377073564	0.2882530595505815	0.24076082196073495	102	450	H1	-5.300357544034447
>H1_45T>Del_BC_1	AATATTTGCATGTCGCTATGTGTTCTGGGAAATCACCATAAACGGAAATGTCTTTGGATTTGGGAATCTTATAAGTTCTGTATGACACCACTCTTTCCC	AACGCTAG	CTAGCGTT	1	2	3193	10	0.01083342491247335	1.6939020711171233e-4	0.01563588694067379	0.05165779735154285	0.1300077254166207	0.1202689062558958	0.3973440592549488	0.7303971502442318	99	450	H1	-3.699277054836712
>H1__fullTreeAnc50__fullTreeAnc50refChr8000:50366-50461()_RC_BC_2	AAATAAAGAGCGCGCTGTGCCTTGTGGGAAACCACCATAACTGAAAAATCCATTCCTCTTTGGAGCCTTATAAAGCCCGCCACCCGCAGCCCCCC	AAGGAAGG	CCTTCCTT	2	2	2668	10	0.00905216964186624	1.6939020711171233e-4	0.01871266379369244	0.02428623602735752	0.2359217389997144	0.0793172510215987	0.10294191679973552	0.08402791063755016	95	450	H1	-6.819017674340419
>H1__fullTreeAnc46__fullTreeAnc46refChr1608:83876-83971()_RC_BC_1	AAATAAAGTGTGCGCTGTGCCTTGTGGGAAACCACCATAACTGTAAAAGCGGTTCCTCTCCGGAGCCTTATAAAGCCCGCCCCCCGCCAGGCCCC	AATTTGAC	GTCAAATT	1	2	3068	10	0.01040931651470976	1.6939020711171233e-4	0.01627294230820451	0.01679018362057081	0.07210216940838163	0.2256928250804176	0.232866552537031	0.24116634847397636	95	450	H1	-5.297929578716948
>H1__Trichechus_manatus__JH594879.1:1886432-1886532()_BC_2	GGTATTTGCATGTCGCTATGTATTGTGGGAAGTCACCCTACGCCAAAAATGTCTTTATATATGGGATTCTTATATAATGTGACCAACAGCTGTTTGGCTC	AGGAATTT	AAATTCCT	2	2	1598	10	0.00542180175700984	1.6939020711171233e-4	0.03124241990085821	0.05831256770013721	0.14439712536598354	0.21636455588483736	0.40383468543671047	0.6205858571225896	100	450	H1	-3.934327372416413
>H1__Meriones_unguiculatus__MerUng_scaffold_14553:53231-53320()_RC_BC_1	AAATGAGCGCTGTGCCTTGTGGGAAGCCACCGCAACTGAAAAATTTGTTCCCTTCTGAGTCTTATAAAGCCGCGCTCTCCGAGAGCCTC	ATTGTTGT	ACAACAAT	1	2	3088	10	0.01047717385835193	1.6939020711171233e-4	0.01616754760413582	0.01100666862659372	0.0848888418857976	0.190455509169112	0.12965978074481427	0.10882424612942586	89	450	H1	-6.445958165260279
>H1__Mesocricetus_auratus__KB708398.1:422824-422919()_BC_2	AAAGAGGCTGTGCGCTGAGGCTTGTGGGAAACCACCCTAACCGAGAAAGCGCTTCCTCCGCGGAGGCTTATATAGTTCGCCCGCCGCCGGGCCAC	CACGCCGA	TCGGCGTG	2	2	3269	10	0.01109128281831362	1.6939020711171233e-4	0.01527237289739107	0.024003603422886	0.11599373477201534	0.13166549837720798	0.2069387926000044	0.2125922329625353	95	450	H1	-5.4798693021726415
>H1__Canis_lupus__CanFam_VD_scaffold_21606:27401-27495()_BC_1	GGTATTTGCATGCTGCTGTGTGTTATGGGAAGTCGCCGTGAGCGAGAAGGGCCGTGCGGGCGGCACTTTATAAGCGGCGAGAGGGCTGCGCTGC	CCCCATAT	ATATGGGG	1	2	3379	10	0.01146449820834559	1.6939020711171233e-4	0.01477519591641652	0.00706458825851367	0.1043158256486626	0.1416390641069134	0.06772307283755125	0.26852519994981705	94	450	H1	-5.1429007059076115
>H1__Cricetulus_griseus__LT883705.1:11887566-11887661()_RC_BC_1	AAATAAAGTGTGCGCTGTGCCTTGTGGGAAACCACCATAACTGAGAAAGCGCTTTCTCTCCGGAGCCTTATAAAGCCCGCCATTCACCAGGCTGT	GCGTAATC	GATTACGC	1	2	4317	10	0.01464700762516363	1.6939020711171233e-4	0.01156483368116086	0.02396903717495134	0.12778970779967794	0.09049894455733318	0.18756625699876395	0.2063279670065733	95	450	H1	-5.523018804723404
>H1__fullTreeAnc224__fullTreeAnc224refChr21011:47811-47911()_BC_2	GATATTTGCATGTTGCCATGTATTCTGGGAAGTCACCATAACCATTATATGGCTTTAGGTGGGAGAGCCTTATAAATGCGGCTGCGGGCCGCTTTCCGCC	GGTAGTTG	CAACTACC	2	2	1876	10	0.00636501883363608	1.6939020711171233e-4	0.0266126796383643	0.06319744838874561	0.0820578258658754	0.32431616798942586	0.7701574800682955	0.7239901846864489	100	450	H1	-3.711988052806848
>H1__Acomys_cahirinus__AcoCah_scaffold_40196:26264-26355()_RC_BC_1	AAATAGCGCGCTGTGCCTCATGGGAAACCACCACAACTGTGAAATGCATTCGGCTCTGGAGTCTTATAAAGGTGGCTGCCCGCCCTTCGCC	GTCGACAT	ATGTCGAC	1	2	2127	10	0.00721662849634539	1.6939020711171233e-4	0.02347220827530391	0.02563339717679855	0.10147846120696802	0.2313023669863472	0.25259938781017344	0.26629857149201164	91	450	H1	-5.1549135017689105
>H1__Capromys_pilorides__CapPil_scaffold_460039:456-515()_BC_1	AAATCTACATATCGCTGTGTATTGTGGGAAGTCACCCTGACCAAAAAGTATTTTGAGAT	ACTGTAGA	TCTACAGT	1	2	3105	9	0.01053485260044778	1.5245118640054111e-4	0.01447112666712215	0.00657566047905101	0.12064635310722736	0.1199466564419116	0.05450359923608086	0.1323169808261332	59	450	H1	-6.163959970311731
>H1__fullTreeAnc48__fullTreeAnc48refChr33404:64576-64671()_RC_BC_1	AAATAAAGGCCGCGCCGTGCCTTGTGGGAAACCACCGTCACTGTAAAAGGCGTTCCTCTTCGGAGCCTTATTAAGCTCGCCACCCACCGCCCTCC	AGATACGG	CCGTATCT	1	2	4626	9	0.01569540358443525	1.5245118640054111e-4	0.00971311031158977	0.02925415494127754	0.10068993324671834	0.0964655551790858	0.2905370377949971	0.22084235983540032	95	450	H1	-5.4249412688734315
>H1__Ailuropoda_melanoleuca__LNAT01000082.1:416861-416961()_RC_BC_3	GATATTTGCATGTTGCTATGTATTGTGGGAAGTCACCATGACTGTGAAATGCCTTTAGATATGGAAGCCTTATAAATCCGCCCCAGGCGCGGCTTTCCCT	ATGTTGAC	GTCAACAT	3	2	1896	9	0.00643287617727826	1.5245118640054111e-4	0.02369875965264467	0.0312043266641596	0.12534899393472612	0.18906222466360997	0.24893958606806887	0.3683505688538915	100	450	H1	-4.68687872065543
>H1__Cricetomys_gambianus__CriGam_scaffold_7850:114166-114261()_BC_3	AAATCAGCAGCACGCTATGCCTTGTGGGAAAACACCCTAACTCATAGATGGACCTGGCTTTGGAGTCTTATAAGGCGCTCCAGCCGAAGCTGCCC	CACAGTGT	ACACTGTG	3	2	2682	9	0.00909966978241576	1.5245118640054111e-4	0.01675348557099712	0.05274087208065336	0.21981748674312493	0.0762154359019443	0.2399302842648068	0.31977765758838944	95	450	H1	-4.89088904799319
>H1__Microgale_talazaci__MicTal_scaffold_27503:52148-52200()_RC_BC_1	CTCATTTGCATGCCGCTAGGCCGTGTGGGAAGTCACCCTGACCTATAAATGT	CCCTCGTT	AACGAGGG	1	2	6867	9	0.02329881893954104	1.5245118640054111e-4	0.00654330104869874	0.00886074367145713	0.08590452185004102	0.0761694600910653	0.10314641744848856	0.07386181151494287	52	450	H1	-7.005057640034313
>H1_29G>C_BC_1	AATATTTGCATGTCGCTATGTGTTCTGGCAAATCACCATAAACGTGAAATGTCTTTGGATTTGGGAATCTTATAAGTTCTGTATGACACCACTCTTTCCC	CGAACGCC	GGCGTTCG	1	2	2800	9	0.0095000281099046	1.5245118640054111e-4	0.01604744582193367	0.04591928086080201	0.11299648064353948	0.14201721797475453	0.4063779738915914	0.5071439674614695	100	450	H1	-4.225562835251947
>H1__Vulpes_lagopus__VulLag_flattened_line_9821:44448-44542()_BC_3	GGTATTTGCATGCTGCTGTGTGTTATGGGAAGTCGCCGTGAGCGAGAAAGGCCGTGCGGGCGGCGCCTTATAAGCGGCGGGCGGGCCGCGCTGC	CTTCAATC	GATTGAAG	3	2	3369	9	0.0114305695365245	1.5245118640054111e-4	0.01333714701733876	0.0069840873073196	0.09465222440235456	0.1409068524437867	0.07378682700187934	0.18550010284072097	94	450	H1	-5.676538204603049
>H1__Echinops_telfairi__JH980297.1:1241822-1241874()_RC_BC_1	GCTATTTGCATGTCGCTATGCAGGGTGGGTAATCACCCTGACCTTGAAATGT	GCTGCAAA	TTTGCAGC	1	2	4110	9	0.01394468411846711	1.5245118640054111e-4	0.01093256649669447	0.01231990977095579	0.16406755009696186	0.06663454467524788	0.07509047196520506	0.0997854590333944	52	450	H1	-6.571056688123501
>H1__fullTreeAnc10__fullTreeAnc10refChr114194:1092-1144()_RC_BC_1	GATATTTGCATGTCGCTGTGTATTATGGGAAGTCACCCTAACCATTAAATGT	TCTACAGG	CCTGTAGA	1	2	4565	9	0.01548843868632661	1.5245118640054111e-4	0.0098429021470787	0.01339831900304138	0.1668979939875644	0.05897555693696416	0.08027849036963078	0.0969497992913198	52	450	H1	-6.612648374542491
>H1__Vulpes_lagopus__VulLag_flattened_line_9821:44448-44542()_BC_1	GGTATTTGCATGCTGCTGTGTGTTATGGGAAGTCGCCGTGAGCGAGAAAGGCCGTGCGGGCGGCGCCTTATAAGCGGCGGGCGGGCCGCGCTGC	ATGAACAG	CTGTTCAT	1	2	3852	8	0.01306932438548304	1.3551216568936987e-4	0.01036872004186322	0.02110320106313358	0.12730118390875847	0.08145030331607031	0.16577380048766108	0.18550010284072097	94	450	H1	-5.676538204603049
>H1_72A>C_BC_1	AATATTTGCATGTCGCTATGTGTTCTGGGAAATCACCATAAACGTGAAATGTCTTTGGATTTGGGAATCTTCTAAGTTCTGTATGACACCACTCTTTCCC	CTCTCAAG	CTTGAGAG	1	2	4533	8	0.01537986693649913	1.3551216568936987e-4	0.00881101028044499	0.01310346142140583	0.08220658726855272	0.1071813168896205	0.15939673275329394	0.2763121617885458	100	450	H1	-5.101659127981647
>H1__fullTreeAnc173__fullTreeAnc173refChr4030:4030-4130()_BC_3	AATATTTGCATGTCCCAATGTCTTGTGAGAAGTCACCGTAACCGAAAAGTGGCTCTAGGTATGAGCACATTATAAATGCTATTTGCGCGCGGCGTTTGCC	GGAATTGA	TCAATTCC	3	2	1407	8	0.00477376412522706	1.3551216568936987e-4	0.02838685828092193	0.06168425912804306	0.16505553270259157	0.17198368219544222	0.37371821542747075	0.4691360151669992	100	450	H1	-4.337951931736757
>H1_27G>Del_BC_2	AATATTTGCATGTCGCTATGTGTTCTGGAAATCACCATAAACGTGAAATGTCTTTGGATTTGGGAATCTTATAAGTTCTGTATGACACCACTCTTTCCC	GGTTTGCC	GGCAAACC	2	2	3094	8	0.01049753106144458	1.3551216568936987e-4	0.01290895591507988	0.02330464495773877	0.07764574488178631	0.1662545183220721	0.3001406579744906	0.505582297151019	99	450	H1	-4.230012242514181
>H1__fullTreeAnc59__fullTreeAnc59refChr9036:12030-12132()_BC_1	GATATTTGCATAGCGCTGTGCATTGTGGGAAGTCACCATGACCGTAAAATATCTTTAGGTTCGGGAGCCTTATAAGCGCTGCTCGCGCCCAGCTTTCCCCCC	GACGCTTG	CAAGCGTC	1	2	3974	7	0.01348325418170032	1.1857314497819864e-4	0.00879410440390035	0.02578121545914385	0.1262747715471972	0.06964260791090338	0.20416758742269991	0.17013682666307214	102	450	H1	-5.801262740493115
>H1__fullTreeAnc53__fullTreeAnc53refChr15680:11364-11459()_BC_2	AATATTTGCATGCGCTGTGTTTTGTGGGAAGTCACCGTGAGTGAGAAGTGTCACTGGATGTGGGCGCTTTATAAAGCTCCGCTCAAGGTCTGCCC	GACTAATC	GATTAGTC	2	2	3413	7	0.01157985569253729	1.1857314497819864e-4	0.01023960471757984	0.01042868564109989	0.24624462758336996	0.041583058351651	0.04235091641773627	0.10727929458497118	95	450	H1	-6.4665865353307055
>H1__fullTreeAnc39__fullTreeAnc39refChr16822:278373-278463()_BC_2	AAATAGAGCGCTGTGCCTTGTGGGAAGCCACCGCAACTGAAAAATTTGTTCCCTTCTGAGTCTTATAAAGTCGGTTTCCCCCACTTCTTC	TCGCCTGG	CCAGGCGA	2	2	3555	7	0.01206164283239674	1.1857314497819864e-4	0.0098305965966526	0.02464136017790146	0.14976904223227752	0.06563837526186675	0.16452906295337763	0.2657715426482182	90	450	H1	-5.1577715542240545
>H1_26T>Del_BC_1	AATATTTGCATGTCGCTATGTGTTCGGGAAATCACCATAAACGTGAAATGTCTTTGGATTTGGGAATCTTATAAGTTCTGTATGACACCACTCTTTCCC	TTTGGTGC	GCACCAAA	1	2	3202	7	0.01086396071711233	1.1857314497819864e-4	0.0109143569335103	0.03440387285430219	0.11267054350257216	0.09686965726992472	0.30534931122895304	0.4730479519731032	99	450	H1	-4.325971757039706
>H1__fullTreeAnc54__fullTreeAnc54refChr17735:925-1020()_RC_BC_2	GATATTTGCATGCGCTGTGCGTTGTGGGAAGTCACCGTGAGCGAGAAGTGTCACTGGATGCGGGCGCTTTATAAAGCTCCGCTCAAGGTTTGCCC	ATGCTGGA	TCCAGCAT	2	2	2215	6	0.00751520080837096	1.016341242670274e-4	0.01352380686272815	0.01619666918106476	0.16296748907311384	0.08298469185262358	0.09938589146328614	0.26787011928255455	95	450	H1	-5.14642453270481
>H1__fullTreeAnc9__fullTreeAnc9refChr36376:69100-69152()_RC_BC_2	GCTATTTGCATGTCGCTATGCAGTGTGGGAAATCACCCTGACCTTGAAATGT	CCTCACAG	CTGTGAGG	2	2	4547	6	0.01542736707704865	1.016341242670274e-4	0.00658791119440133	0.00947780832016199	0.09361339059743846	0.07037359882338881	0.10124415171456604	0.08212512581624908	52	450	H1	-6.852062610507438
>H1__fullTreeAnc199__fullTreeAnc199refChr13133:69564-69664()_BC_2	TGTATTTGCATGTTGCTGTGTGTTGTGGGAAGTCACCATAACTGTGAAATGTCTTTAGGTATGGGAGCCTTATAAACGCTCAGCGGAGCCGCCCTTTCCC	CTGCTTGT	ACAAGCAG	2	2	2686	6	0.0091132412511442	1.016341242670274e-4	0.01115235748359749	0.03867245996517502	0.15342194570135748	0.07269075771797368	0.25206602476840345	0.3357440389164191	100	450	H1	-4.820596406222939
>H1__fullTreeAnc198__fullTreeAnc198refChr6451:63083-63183()_RC_BC_2	TATATTTGCATGTTGCTGTGTGTTGTGGGAAGTCACCATAACTGTGAAATGTCTTTAGGTATGGGAGCCTTATAAACGCTCAGCGGAACCGCCCTTTCCC	GCAGCGAC	GTCGCTGC	2	2	2953	6	0.01001913678876724	1.016341242670274e-4	0.01014400006804702	0.03845409349458839	0.24222139291878528	0.04187904274602292	0.158755975395954	0.29216606975144144	100	450	H1	-5.021169548533097
>H1__fullTreeAnc55__fullTreeAnc55refChr9715:17669-17771()_RC_BC_2	GATATTTGCATAGCGCTGTGCATTGTGGGAAGTCACCATGACCGAAAAATATCTTTAGGTTCGGGAGCCTTATAAGCGCCGCTCGCGCCCAGGTTTCCCCCC	GCCATATT	AATATGGC	2	2	3609	6	0.01224485766023061	1.016341242670274e-4	0.0083001474649329	0.01363244228878709	0.09577057801481044	0.08666698726251114	0.1423447844982089	0.24076082196073495	102	450	H1	-5.300357544034447
>H1__fullTreeAnc41__fullTreeAnc41refChr1377:54597-54688()_BC_3	AAATAGCGCGCTGTGCCTTGTGGGAAACCACCGTAACTGAAAAATTTATTCCCCTTTTGAGTCTTATAAAGGCGGCCTCCCGCACTCCTCC	GTATTTGT	ACAAATAC	3	2	3902	6	0.01323896774458848	1.016341242670274e-4	0.00767689190183056	0.0148652460950136	0.10509013164638524	0.07305054986192533	0.14145235011250384	0.22596098974524673	91	450	H1	-5.391884466240694
>H1_37C>Del_BC_2	AATATTTGCATGTCGCTATGTGTTCTGGGAAATCACATAAACGTGAAATGTCTTTGGATTTGGGAATCTTATAAGTTCTGTATGACACCACTCTTTCCC	TCTCATGG	CCATGAGA	2	2	2633	6	0.00893341929049243	1.016341242670274e-4	0.01137684474019858	0.02493093295143923	0.12562697703284134	0.09056052297767582	0.1984520645189273	0.33162302250879205	99	450	H1	-4.838414023686821
>H1__Meriones_unguiculatus__MerUng_scaffold_14553:53231-53320()_RC_BC_2	AAATGAGCGCTGTGCCTTGTGGGAAGCCACCGCAACTGAAAAATTTGTTCCCTTCTGAGTCTTATAAAGCCGCGCTCTCCGAGAGCCTC	TGCACCAT	ATGGTGCA	2	2	3191	6	0.01082663917810914	1.016341242670274e-4	0.00938741215949321	0.00851038472252556	0.22238163558106172	0.04221307274301143	0.03826927839742142	0.10882424612942586	89	450	H1	-6.445958165260279
>H1__Ondatra_zibethicus__OndZib_scaffold_6137:53011-53102()_BC_3	AAATGAGCGGCGCTGCGCCTCGTGGGAAGCCACCGTAGCTGTAAAGCCCGGGCCGCCCCGGAGCCTTTTAGCGGCGCCAGCCCGCGTCCCC	TGTAGTGT	ACACTACA	3	2	3740	6	0.01268932326108686	1.016341242670274e-4	0.00800942037458365	0.01569494335870371	0.08620689655172413	0.09290927634517038	0.1820613429609631	0.14233959807698385	91	450	H1	-6.0586211239139445
>H1_38A>Del_BC_1	AATATTTGCATGTCGCTATGTGTTCTGGGAAATCACCTAAACGTGAAATGTCTTTGGATTTGGGAATCTTATAAGTTCTGTATGACACCACTCTTTCCC	GAGCTCAT	ATGAGCTC	1	2	3667	5	0.01244164395679292	8.469510355585617e-5	0.00680738846489929	0.02010676942320761	0.09282672344956082	0.07333436118315885	0.21660539848886312	0.24585965652004915	99	450	H1	-5.270123170914445
>H1__Capromys_pilorides__CapPil_scaffold_460039:456-515()_BC_3	AAATCTACATATCGCTGTGTATTGTGGGAAGTCACCCTGACCAAAAAGTATTTTGAGAT	GTCCCGGC	GCCGGGAC	3	2	2565	5	0.00870270432210903	8.469510355585617e-5	0.00973204424981899	0.00715895964759354	0.0931054823788388	0.10452708048082585	0.07689084965442	0.1323169808261332	59	450	H1	-6.163959970311731
>H1__Nannospalax_galili__KL200594.1:912950-913045()_BC_2	CACATTTGCATAGCGCTGTGTCTTGTGGGAAGTCACCATCACTGTGAAATGCCGACCGTTCGGAGGCTTTATAAGTGCGGCCAGCCACACGCCCA	TACGACAT	ATGTCGTA	2	2	2238	5	0.00759323675355946	8.469510355585617e-5	0.01115401854369334	0.04008565377660515	0.16092791173371349	0.06931065235066146	0.24909074718458196	0.2380506036518222	95	450	H1	-5.3166899039715405
>H1__fullTreeAnc52__fullTreeAnc52refChr4451:29018-29117()_RC_BC_1	GAAATAAGCAGCGCGCTGTGCCTTGTGGGAAACCACCATAACTGAAAAATCCATTTCGCTTTGGGAGCCTTATAAGCGGCGCTCCAGCCGAAGCCCCCC	TATGTAAT	ATTACATA	1	2	3524	5	0.01195646394975136	8.469510355585617e-5	0.00708362471645451	0.0104776690896685	0.1001939237233355	0.07069914475067829	0.10457389730140108	0.14652543102466528	99	450	H1	-6.016807110046994
>H1__fullTreeAnc52__fullTreeAnc52refChr4451:29018-29117()_RC_BC_3	GAAATAAGCAGCGCGCTGTGCCTTGTGGGAAACCACCATAACTGAAAAATCCATTTCGCTTTGGGAGCCTTATAAGCGGCGCTCCAGCCGAAGCCCCCC	AAAGTAGT	ACTACTTT	3	2	3922	4	0.01330682508823066	6.775608284468494e-5	0.00509182937292926	0.00520272685007295	0.0827305461729654	0.06154715045980401	0.06288761637322658	0.14652543102466528	99	450	H1	-6.016807110046994
>H1__fullTreeAnc54__fullTreeAnc54refChr17735:925-1020()_RC_BC_1	GATATTTGCATGCGCTGTGCGTTGTGGGAAGTCACCGTGAGCGAGAAGTGTCACTGGATGCGGGCGCTTTATAAAGCTCCGCTCAAGGTTTGCCC	CTGCTCGT	ACGAGCAG	1	2	2676	4	0.00907931257932311	6.775608284468494e-5	0.00746268863999572	0.03451613875797606	0.07496393206111879	0.09955038956482871	0.4604366100998375	0.26787011928255455	95	450	H1	-5.14642453270481
>H1__Chrysochloris_asiatica__ChrAsi_scaffold_1028:8366-8418()_RC_BC_1	GATATTTGCATGTCGCTTTGTATGATGGGAAGTCACACTAAGCGTTAAATGA	GAGCTTTA	TAAAGCTC	1	2	5099	4	0.0173002297615727	6.775608284468494e-5	0.00391648456572437	0.00667337304129408	0.122421629774571	0.03199176953399693	0.05451138866213864	0.0930610895750701	52	450	H1	-6.6717082076496315
>H1_39T>Del_BC_3	AATATTTGCATGTCGCTATGTGTTCTGGGAAATCACCAAAACGTGAAATGTCTTTGGATTTGGGAATCTTATAAGTTCTGTATGACACCACTCTTTCCC	TCTGATTT	AAATCAGA	3	2	5221	4	0.01771415955778997	6.775608284468494e-5	0.00382496740100145	0.0071399271042733	0.18359063082246477	0.02083421895695897	0.03889047644908273	0.19910828895454027	99	450	H1	-5.574404909018056
>H1_29G>Del_BC_2	AATATTTGCATGTCGCTATGTGTTCTGGAAATCACCATAAACGTGAAATGTCTTTGGATTTGGGAATCTTATAAGTTCTGTATGACACCACTCTTTCCC	TGGGCCTT	AAGGCCCA	2	2	3653	4	0.01239414381624339	6.775608284468494e-5	0.0054667820423292	0.01773109935040388	0.12366039533222196	0.04420802656858992	0.143385433167734	0.505582297151019	99	450	H1	-4.230012242514181
>H1__Microgale_talazaci__MicTal_scaffold_27503:52148-52200()_RC_BC_2	CTCATTTGCATGCCGCTAGGCCGTGTGGGAAGTCACCCTGACCTATAAATGT	AAGTTGAC	GTCAACTT	2	2	5194	3	0.01762255214387303	5.08170621335137e-5	0.00288363806324055	0.00718691315200526	0.0944632749494916	0.03052655187724965	0.07608155821241666	0.07386181151494287	52	450	H1	-7.005057640034313
>H1__Echinops_telfairi__JH980297.1:1241822-1241874()_RC_BC_3	GCTATTTGCATGTCGCTATGCAGGGTGGGTAATCACCCTGACCTTGAAATGT	ACCAATTT	AAATTGGT	3	2	3848	3	0.01305575291675461	5.08170621335137e-5	0.00389231187642188	0.00245362767896011	0.11360015295392266	0.03426326263839318	0.02159880612093307	0.0997854590333944	52	450	H1	-6.571056688123501
>H1__Peromyscus_maniculatus__KI616128.1:384806-384904()_BC_3	AAATCAAGACCGCCGCGCCGTGCTTTGTGGGAAACCACCGTCACTGTAACAGGCGTCCCGCCTCCGAGGCTTATTAAGCTCGCCGCCCACCGCCCTCC	ACCGTAGT	ACTACGGT	3	2	4727	3	0.01603808316982823	5.08170621335137e-5	0.00316852466690743	0.00709984197770404	0.07541478129713425	0.04201463708319254	0.09414390462435568	0.1955660621152411	98	450	H1	-5.600302159769147
>H1__Peromyscus_maniculatus__KI616128.1:384806-384904()_BC_2	AAATCAAGACCGCCGCGCCGTGCTTTGTGGGAAACCACCGTCACTGTAACAGGCGTCCCGCCTCCGAGGCTTATTAAGCTCGCCGCCCACCGCCCTCC	AGACCGGC	GCCGGTCT	2	2	3220	3	0.01092503232639029	5.08170621335137e-5	0.00465143357157497	0.00466938388650401	0.13823435534443587	0.03364889690399388	0.03377875112789006	0.1955660621152411	98	450	H1	-5.600302159769147
>H1__fullTreeAnc190__fullTreeAnc190refChr4161:95304-95404()_BC_2	AGTATTTGCATGTCGCAATGGCTTGTGGGAAGTCACCGTAACCGACAAGTGGCTTTAGGTATGAGCGCATTATAAACGCTCTTTGCGCGCGCCGTTCGGC	GCATGCCC	GGGCATGC	2	2	2818	3	0.00956109971918256	5.08170621335137e-5	0.00531498087312683	0.02728456382088567	0.10610279614804503	0.05009275029576841	0.25715216574326255	0.46622094765611055	100	450	H1	-4.346944363984313
>H1__fullTreeAnc10__fullTreeAnc10refChr114194:1092-1144()_RC_BC_2	GATATTTGCATGTCGCTGTGTATTATGGGAAGTCACCCTAACCATTAAATGT	TGCTTAAA	TTTAAGCA	2	2	4252	3	0.01442647125832656	5.08170621335137e-5	0.00352248732372329	0.00476797156164919	0.09497549019607844	0.03708838266010585	0.05020212637813856	0.0969497992913198	52	450	H1	-6.612648374542491
>H1_35A>Del_BC_3	AATATTTGCATGTCGCTATGTGTTCTGGGAAATCCCATAAACGTGAAATGTCTTTGGATTTGGGAATCTTATAAGTTCTGTATGACACCACTCTTTCCC	AAAGACTA	TAGTCTTT	3	2	4661	2	0.01581415393580905	3.387804142234247e-5	0.0021422607595611	0.0054238311289948	0.1483640793595545	0.01443921445681886	0.03655757614921305	0.201293543029517	99	450	H1	-5.558657296158139
>H1__fullTreeAnc47__fullTreeAnc47refChr11658:14411-14506()_RC_BC_1	AAATAAAGGGCGCGCTGTGCCTTGTGGGAAACCACCATAACTGTAAAAGCCGTTCCTCTTCGGAGCCTTATAAAGCTCGCCACCCACCGCCCCCC	ATACATAG	CTATGTAT	1	2	3016	2	0.0102328874212401	3.387804142234247e-5	0.00331070205580712	0.00423252575732804	0.11890830602798153	0.02784247935571505	0.03559487052428489	0.13228297743569611	95	450	H1	-6.164330767974355
>H1__fullTreeAnc50__fullTreeAnc50refChr8000:50366-50461()_RC_BC_3	AAATAAAGAGCGCGCTGTGCCTTGTGGGAAACCACCATAACTGAAAAATCCATTCCTCTTTGGAGCCTTATAAAGCCCGCCACCCGCAGCCCCCC	CCAAGCCT	AGGCTTGG	3	2	2398	2	0.00813609550269687	3.387804142234247e-5	0.00416391884917193	0.00740312021345531	0.0895349956676615	0.04650604847994498	0.08268409640554876	0.08402791063755016	95	450	H1	-6.819017674340419
>H1__fullTreeAnc68__fullTreeAnc68refChr17217:130598-130700()_BC_1	GATATTTGCATATCGCTGTGCATTGTGGGAAGTCACCATGACCGTAAAATATCTTTAGGTTCGGGAGCCTTATAAGCGCTGCTCGCGCCCAGCTTTCCCCCC	CCGTATAT	ATATACGG	1	2	3329	2	0.01129485484924015	3.387804142234247e-5	0.00299942246930438	0.00963943335326958	0.11614118811016864	0.02582565684156084	0.0829975438526241	0.22123361599188893	102	450	H1	-5.422387574508979
>H1__fullTreeAnc209__fullTreeAnc209refChr8530:282997-283091()_BC_2	GGTATTTGCATGCTGCTGTGTGTTATGGGAAGTCGCCGTGAGCGAGAAAGGCCGTGCGGGCGGCGCCTTATAAGCGGCGAGAGGGCCGCGCTGC	ATGTCATC	GATGACAT	2	2	3307	1	0.01122021177123376	1.6939020711171234e-5	0.00150968814640373	0.02022301192802462	0.12092370104540492	0.0124846339745826	0.16723778509252876	0.21919335925171216	94	450	H1	-5.435754100639961
>H1__fullTreeAnc50__fullTreeAnc50refChr8000:50366-50461()_RC_BC_1	AAATAAAGAGCGCGCTGTGCCTTGTGGGAAACCACCATAACTGAAAAATCCATTCCTCTTTGGAGCCTTATAAAGCCCGCCACCCGCAGCCCCCC	TCGATTGT	ACAATCGA	1	2	2198	1	0.00745752206627511	1.6939020711171234e-5	0.00227140068251007	0.01016169488757184	0.1536815429022058	0.01477991852252202	0.06612176514936584	0.08402791063755016	95	450	H1	-6.819017674340419
>H1__fullTreeAnc52__fullTreeAnc52refChr4451:29018-29117()_RC_BC_2	GAAATAAGCAGCGCGCTGTGCCTTGTGGGAAACCACCATAACTGAAAAATCCATTTCGCTTTGGGAGCCTTATAAGCGGCGCTCCAGCCGAAGCCCCCC	TGTCGTCT	AGACGACA	2	2	2944	1	0.00998860098412826	1.6939020711171234e-5	0.00169583515630337	0.01955703969109509	0.07187055305949508	0.02359568813808278	0.2721147793993682	0.14652543102466528	99	450	H1	-6.016807110046994
>H1_37C>G_BC_3	AATATTTGCATGTCGCTATGTGTTCTGGGAAATCACGATAAACGTGAAATGTCTTTGGATTTGGGAATCTTATAAGTTCTGTATGACACCACTCTTTCCC	TTTGGGAT	ATCCCAAA	3	2	4262	1	0.01446039993014765	1.6939020711171234e-5	0.00117140748478581	0.01688580941598744	0.1099632220582941	0.01065272063567602	0.1535586998990979	0.25503494338193144	100	450	H1	-5.217263261092961
>H1__fullTreeAnc126__fullTreeAnc126refChr1853:380362-380462()_BC_2	TACATTTACATGTCGCTATGTGTTGTGGGAAATCACCGTAATCGTAAAATGTCTTCAGATATGGGATCCTTATATATTCTGCGTGCAGGCTTTTTCTCTC	GCAGCCGG	CCGGCTGC	2	3	2612	4538	0.00886216907966815	0.07891646888277375	8.904870599211002	9.280759028364091	0.5380008456552883	16.55177807084079	17.250454350234474	16.829183293976772	100	450	H1	0.826863164096626
>H1__fullTreeAnc142__fullTreeAnc142refChr9767:87636-87734()_BC_3	AAATTTGCATGTCGCTATGCGTTGTGGGAAGTCACCCTAACTGTTAAAGGATTATACATAAGGGGGCCTTATATATCCGCCGTGTGCACAGCCTTTCT	CGGGCGAT	ATCGCCCG	3	3	2989	4352	0.01014128000732316	0.07568190228687337	7.462756400791849	7.284214753549813	0.5531460770084523	13.49147487613442	13.16870001672001	19.14220098591402	98	450	H1	1.0126547201156186
>H1__Pteropus_alecto__KB030984.1:163100-163200()_RC_BC_3	TATATTTACATGTCGCTATGTGTTGTGGGAAATCACCGTAACCGTAAAATGTCTTCAGATATGGGATCCTTATATATTCTGCGTGCAGGCTTTTTCTCTC	CTGCTGAC	GTCAGCAG	3	3	6129	3867	0.02079488295914475	0.06724768293734819	3.2338572460094257	3.271533766233569	0.3109110416569484	10.40122997489933	10.52241100476354	12.272882069863185	100	450	H1	0.371372078767594
>H1_91A>Del_BC_3	AATATTTGCATGTCGCTATGTGTTCTGGGAAATCACCATAAACGTGAAATGTCTTTGGATTTGGGAATCTTATAAGTTCTGTATGACACCCTCTTTCCC	GTACGGGT	ACCCGTAC	3	3	5841	3563	0.01981773721069742	0.06196107946877982	3.126546628912499	3.0445553196305175	0.4665407024932925	6.70155168070775	6.52580858081571	6.214552199616937	99	450	H1	-0.6103796572690201
>H1__Pteropus_alecto__KB030984.1:163100-163200()_RC_BC_1	TATATTTACATGTCGCTATGTGTTGTGGGAAATCACCGTAACCGTAAAATGTCTTCAGATATGGGATCCTTATATATTCTGCGTGCAGGCTTTTTCTCTC	CCTTGGGT	ACCCAAGG	1	3	5055	3196	0.01715094360555991	0.05557889699192263	3.240573712451909	3.3303079279999466	0.32590483958972893	9.943312644670645	10.21865134679302	12.272882069863185	100	450	H1	0.371372078767594
>H1__Cavia_porcellus__DS562868.1:21844973-21845072()_RC_BC_2	AATATCTACATATCGCTATGCATTGTGGGAAGTCACCATAACCAAAAAATATACCGACATTTGGGAGCCTTATAAGGCTAGGTTTGAGCCTTTCTTTCT	GCATTGAA	TTCAATGC	2	3	4440	2994	0.01506433028856301	0.05206608810820286	3.456249770873116	3.1614802490614213	0.2549129048818635	13.55855158637369	12.402197725244916	13.30536225504257	99	450	H1	0.4879057885618282
>H1__Tamandua_tetradactyla__TamTet_scaffold_25719:33006-33106()_RC_BC_3	GATATTTGCATATCGCCAAGTGTTGTGGGAAGTCACCATAACTGTGAAATGTCTTTAGCAGTGGGAATCTTATAAATCCGGCAAACACCCTCTTCTCTTT	CGGGGATA	TATCCCCG	3	3	3327	2824	0.01128806911487593	0.04910976380012187	4.350590282566818	3.687366154339973	0.5306567071272955	8.198502391722688	6.948684723691689	10.886131375734497	100	450	H1	0.1983893504758095
>H1__fullTreeAnc147__fullTreeAnc147refChr7138:76650-76749()_BC_1	TATATTTGCATGTCGCTATGTGTTGTGGGAAGTCACCCTAACCGTAAAAGGCCTATAGGTACGGGAGCCTTATATATTCCGCAGTATGCACCTTCTCCC	GAGTGATC	GATCACTC	1	3	7033	2736	0.0238620348917711	0.04757943121711524	1.993938548531884	1.918740796596905	0.10685501560521928	18.660224204155103	17.956487917102365	13.858969182737749	99	450	H1	0.5467179536471566
>H1__Ammotragus_lervia__NIVO01004474.1:380991-381091()_RC_BC_2	AATATTTGCATGCCGCAATGTCTTGTGGGAAGTCACCGTAACCGTAAAGTGGCTTTAGGTATGAGCTCATTATAAATGCTGTTTGCGCTCGTTATTTGCT	TGGTTTGG	CCAAACCA	2	3	2893	2735	0.00981556475784072	0.04756204107412653	4.845573560719849	4.755146353621514	0.4453689534664348	10.879908720635678	10.676869855006377	10.85784046457911	100	450	H1	0.1946351899611564
>H1__fullTreeAnc126__fullTreeAnc126refChr1853:380362-380462()_BC_3	TACATTTACATGTCGCTATGTGTTGTGGGAAATCACCGTAATCGTAAAATGTCTTCAGATATGGGATCCTTATATATTCTGCGTGCAGGCTTTTTCTCTC	TTGCGAGC	GCTCGCAA	3	3	5058	2690	0.01716112220710624	0.0467794846396345	2.725898928699639	2.8352619885719537	0.23993808049535612	11.360843277032041	11.816640287854716	16.829183293976772	100	450	H1	0.826863164096626
>H1__fullTreeAnc146__fullTreeAnc146refChr1098:99251-99350()_RC_BC_3	TATATTTGCATGTCGCTATGTGTTGTGGGAAGTCACCCTAAGCGTGAAAGGCCTTTAGGTACGGGATCCTTATATATTGGCCACCATGCCGTTTCTCCC	GGCAAGGT	ACCTTGCC	3	3	2703	2634	0.00917091999324005	0.04580563663226664	4.994661022670605	4.977205355886809	0.2964206228720504	16.849910692032193	16.7910225262404	14.185797534833844	99	450	H1	0.580345260652425
>H1_92C>Del_BC_3	AATATTTGCATGTCGCTATGTGTTCTGGGAAATCACCATAAACGTGAAATGTCTTTGGATTTGGGAATCTTATAAGTTCTGTATGACACCATCTTTCCC	GGTGTGGC	GCCACACC	3	3	4238	2600	0.01437897111777703	0.04521437177065045	3.144478933875243	3.0838883575732026	0.3852459772802077	8.162262864040535	8.004985228775391	8.490733023364053	99	450	H1	-0.16014098624668177
>H1_87C>Del_BC_1	AATATTTGCATGTCGCTATGTGTTCTGGGAAATCACCATAAACGTGAAATGTCTTTGGATTTGGGAATCTTATAAGTTCTGTATGAACCACTCTTTCCC	CGCGGTGA	TCACCGCG	1	3	5670	2555	0.01923755692255682	0.04443181533615842	2.3096391872951547	2.5620223432405993	0.44185520361990954	5.227140403402244	5.798330136775959	7.236994839239069	99	450	H1	-0.39063935357759216
>H1_77T>Del_BC_3	AATATTTGCATGTCGCTATGTGTTCTGGGAAATCACCATAAACGTGAAATGTCTTTGGATTTGGGAATCTTATAAGTCTGTATGACACCACTCTTTCCC	GAGGCAGA	TCTGCCTC	3	3	3404	2538	0.01154931988789831	0.04413618290535032	3.8215395654247497	3.6549429235309727	0.34168697064624676	11.184329206925604	10.696758253960423	8.173905872592949	99	450	H1	-0.2150044664286005
>H1_53C>Del_BC_3	AATATTTGCATGTCGCTATGTGTTCTGGGAAATCACCATAAACGTGAAATGTTTTGGATTTGGGAATCTTATAAGTTCTGTATGACACCACTCTTTCCC	CTGGCTGA	TCAGCCAG	3	3	4007	2220	0.0135952187987099	0.03860611743493999	2.8396834215425386	2.7963045387241348	0.49175638425131335	5.774573574404905	5.6863614348015785	5.766739429740606	99	450	H1	-0.7182742607302064
>H1__Callithrix_jacchus__NTIC01038834.1:82774066-82774166()_BC_3	AATATTTGCATGTCGCTGTGTCTTCTGGGAAGTCACCATAATCGTGAAATGTCTTAGGGTATGGGAATCTTATAAGTTGTCTGTGGGACTACTTTTCCTC	AAATGGTG	CACCATTT	3	3	5612	2215	0.01904077062599451	0.03851916671999644	2.0229836006432413	2.2326235713521143	0.17586591116002886	11.502988767404908	12.695033145568171	9.635146922659546	100	450	H1	0.02227656940406299
>H1__Ammotragus_lervia__NIVO01004474.1:380991-381091()_RC_BC_3	AATATTTGCATGCCGCAATGTCTTGTGGGAAGTCACCGTAACCGTAAAGTGGCTTTAGGTATGAGCTCATTATAAATGCTGTTTGCGCTCGTTATTTGCT	TCGTGGTG	CACCACGA	3	3	4253	2184	0.01442986412550867	0.03798007228734637	2.6320464251777924	2.5019841596863035	0.17616904806086475	14.940458918007238	14.20217789234969	10.85784046457911	100	450	H1	0.1946351899611564
>H1_58G>C_BC_1	AATATTTGCATGTCGCTATGTGTTCTGGGAAATCACCATAAACGTGAAATGTCTTTGCATTTGGGAATCTTATAAGTTCTGTATGACACCACTCTTTCCC	CAGGCGGT	ACCGCCTG	1	3	5396	2171	0.01830791131465901	0.03775400042849312	2.062168631888869	2.2211297350952997	0.5950561697242578	3.4655024799498406	3.732638779503027	3.905906421715046	100	450	H1	-1.2803727110508163
>H1__fullTreeAnc234__fullTreeAnc234refChr3203:74812-74912()_BC_1	TATATTTGCATGTCGCTATGTCTTGTGGGAAGTCACCCTAACTGTGAAATGGCTTTAGGTATGCGAGCCTTATAAATTCTTTGTACGCACTCCTTTACCC	GCATGCGT	ACGCATGC	1	3	6730	2088	0.02283399613559213	0.03631061856043005	1.590199908277616	1.472482761391943	0.2280054033447699	6.974395715846498	6.458104675551846	7.953074836104383	100	450	H1	-0.25451735006004755
>H1_30A>T_BC_1	AATATTTGCATGTCGCTATGTGTTCTGGGTAATCACCATAAACGTGAAATGTCTTTGGATTTGGGAATCTTATAAGTTCTGTATGACACCACTCTTTCCC	CGAGGTTT	AAACCTCG	1	3	7851	2043	0.02663740024673609	0.03552806212593802	1.333766125704828	1.367058885723538	0.32823529411764707	4.063445185839082	4.164874741451639	4.038270781132724	100	450	H1	-1.2322924443863112
>H1__Giraffa_tippelskirchi__LVKQ01S023592.1:10224-10324()_BC_2	AGTATTTGCATGTCGCAATGTCTTATGGGAAGTCACCGTAACCGACAAGTGCCTTTAGGTACGAGCGCATTATAAATGCTGGTTGTGCGCGCTGTTTGCT	CAGGCTAC	GTAGCCTG	2	3	4960	2042	0.01682862122325958	0.03551067198294931	2.110135554888385	2.1484444896027317	0.5260180995475113	4.011526517250177	4.0843546856103545	5.079260328656166	100	450	H1	-0.9014116777125506
>H1__fullTreeAnc147__fullTreeAnc147refChr7138:76650-76749()_BC_2	TATATTTGCATGTCGCTATGTGTTGTGGGAAGTCACCCTAACCGTAAAAGGCCTATAGGTACGGGAGCCTTATATATTCCGCAGTATGCACCTTCTCCC	GTGACTAC	GTAGTCAC	2	3	5735	2027	0.01945809328939389	0.03524981983811864	1.8115762584678536	1.7421782042361509	0.1202327084680026	15.067249848654674	14.4900520535125	13.858969182737749	99	450	H1	0.5467179536471566
>H1_89C>Del_BC_2	AATATTTGCATGTCGCTATGTGTTCTGGGAAATCACCATAAACGTGAAATGTCTTTGGATTTGGGAATCTTATAAGTTCTGTATGACACACTCTTTCCC	CTGGTGGT	ACCACCAG	2	3	3623	1970	0.01229235780078013	0.03425858168776206	2.7869821431318766	3.027495365240896	0.6422443209515455	4.339442253070763	4.713930923912844	7.108113974341113	99	450	H1	-0.41656328208685584
>H1_62T>Del_BC_3	AATATTTGCATGTCGCTATGTGTTCTGGGAAATCACCATAAACGTGAAATGTCTTTGGATTGGGAATCTTATAAGTTCTGTATGACACCACTCTTTCCC	GTGGCGGG	CCCGCCAC	3	3	2929	1924	0.00993770797639663	0.03345863511028133	3.366836215126263	3.55142303660742	0.4958225791493888	6.790405190708052	7.16268920770023	6.1391671060421835	99	450	H1	-0.6279871563445331
>H1_86A>Del_BC_3	AATATTTGCATGTCGCTATGTGTTCTGGGAAATCACCATAAACGTGAAATGTCTTTGGATTTGGGAATCTTATAAGTTCTGTATGCACCACTCTTTCCC	GGATGGAG	CTCCATCC	3	3	5221	1894	0.01771415955778997	0.03293693082061998	1.8593561107524088	1.795724321030259	0.2088443262456043	8.903072179063058	8.598386910058824	7.317960600820451	99	450	H1	-0.37458844801813096
>H1__Hipposideros_galeritus__HipGal_scaffold_7085:50306-50406()_BC_1	TTTATTTGCATGTCGCTATGTATTGTGGGAAGTCACCATAATCTTGAAATGTCACTACGTACGGGAACCTTATATAGTCGCCGTGAACTCCTTTTTACGC	ATGTGATG	CATCACAT	1	3	6491	1874	0.02202310087906813	0.03258912796084574	1.4797701804027106	1.3131490912025416	0.22160407741469432	6.6775404029844285	5.925654015585673	5.279727961426449	100	450	H1	-0.8455664999125181
>H1__fullTreeAnc30__fullTreeAnc30refChr8731:107926-108025()_BC_3	TATATCTACATATCGCTGTGTATTGTGGGAAGTCACCATGACCAAAAAATATACTGAGTTTTGGGCTTCTTATAAGTTCTGCTTCAAACTAATTTCTTT	GCTTCAGA	TCTGAAGC	3	3	6236	1858	0.02115791974763039	0.03231088567302635	1.5271296071838558	1.4643419968091675	0.191627722968128	7.96925196172086	7.64159785509073	7.769316832192255	99	450	H1	-0.28824235054001224
>H1_57G>Del_BC_1	AATATTTGCATGTCGCTATGTGTTCTGGGAAATCACCATAAACGTGAAATGTCTTTGATTTGGGAATCTTATAAGTTCTGTATGACACCACTCTTTCCC	CGGCAAGG	CCTTGCCG	1	3	3159	1808	0.01071806742828165	0.03144137852359077	2.933493256501328	2.81475292625851	0.33202560893424476	8.835141560066486	8.477517548400764	5.582324034330869	99	450	H1	-0.7651642261663232
>H1_87C>Del_BC_3	AATATTTGCATGTCGCTATGTGTTCTGGGAAATCACCATAAACGTGAAATGTCTTTGGATTTGGGAATCTTATAAGTTCTGTATGAACCACTCTTTCCC	TAGATTGG	CCAATCTA	3	3	5602	1796	0.01900684195417342	0.03123269680772623	1.6432344143772035	1.53361466526181	0.24501688572312985	6.706617013466026	6.259220301227734	7.236994839239069	99	450	H1	-0.39063935357759216
>H1_61T>C_BC_2	AATATTTGCATGTCGCTATGTGTTCTGGGAAATCACCATAAACGTGAAATGTCTTTGGATCTGGGAATCTTATAAGTTCTGTATGACACCACTCTTTCCC	CCGGGCGG	CCGCCCGG	2	3	3198	1779	0.0108503892483839	0.03093706437691813	2.851240049431961	2.6730396163804646	0.4290276025071639	6.6458195994145886	6.230460699404137	4.238620461769348	100	450	H1	-1.1624353072625526
>H1__fullTreeAnc63__fullTreeAnc63refChr22451:17392-17492()_RC_BC_1	GATATTTGCATATCGCTGTGTGTTGTGGGTAGTCACCATGACCGTGAAATGTCTGTAGATACGAGAGCCTTATAAGCTCTGCTCGGGACCCGTCTTTCTC	CGGCCTGT	ACAGGCCG	1	3	3726	1774	0.01264182312053734	0.03085011366197457	2.440321571329127	2.2002854605269815	0.35576103351039423	6.859440302524949	6.184728661304319	6.281123289405385	100	450	H1	-0.5950075087457918
>H1_57G>T_BC_3	AATATTTGCATGTCGCTATGTGTTCTGGGAAATCACCATAAACGTGAAATGTCTTTTGATTTGGGAATCTTATAAGTTCTGTATGACACCACTCTTTCCC	TAGGCAGT	ACTGCCTA	3	3	5889	1758	0.01998059483543864	0.03057187137415518	1.5300781396123049	1.57827167032345	0.40896593388980007	3.7413339665220118	3.859176375186133	3.866967586117799	100	450	H1	-1.2948274249444969
>H1_86A>Del_BC_2	AATATTTGCATGTCGCTATGTGTTCTGGGAAATCACCATAAACGTGAAATGTCTTTGGATTTGGGAATCTTATAAGTTCTGTATGCACCACTCTTTCCC	TGGGCACT	AGTGCCCA	2	3	7159	1755	0.0242895361567168	0.03051970094518905	1.256495832126025	1.209679752174281	0.19944852941176475	6.29985007075168	6.065122444081187	7.317960600820451	99	450	H1	-0.37458844801813096
>H1_68T>Del_BC_3	AATATTTGCATGTCGCTATGTGTTCTGGGAAATCACCATAAACGTGAAATGTCTTTGGATTTGGGAACTTATAAGTTCTGTATGACACCACTCTTTCCC	GGCTACAC	GTGTAGCC	3	3	6989	1720	0.02371274873575831	0.02991104594058414	1.261390919875895	1.1981279623606975	0.2733495765169973	4.6145706020417405	4.3831345108602955	4.713705985847175	99	450	H1	-1.009168322099549
>H1__fullTreeAnc145__fullTreeAnc145refChr1368:63394-63493()_BC_1	TAAATTTGCATGTCGCTATGTGTTGTGGGAAGTCACCCTAACCGTAAAAGGCCTATAGGTAAGGGGGCCTTATATATCCGCCGTGTGCACCTCCCTTCC	GGCGATGT	ACATCGCC	1	3	3358	1710	0.0113932479975213	0.02973714451069702	2.610067341390847	2.730117202946841	0.3055244480092012	8.542908295549042	8.935838754431268	10.393574889446231	99	450	H1	0.1315899557456275
>H1__Cavia_porcellus__DS562868.1:21844973-21845072()_RC_BC_1	AATATCTACATATCGCTATGCATTGTGGGAAGTCACCATAACCAAAAAATATACCGACATTTGGGAGCCTTATAAGGCTAGGTTTGAGCCTTTCTTTCT	TCAGTGAA	TTCACTGA	1	3	4509	1640	0.01529843812412852	0.0285198345014872	1.864231777785606	1.6272958337575665	0.11113058441144608	16.775145992965697	14.64309615913403	13.30536225504257	99	450	H1	0.4879057885618282
>H1_92C>Del_BC_1	AATATTTGCATGTCGCTATGTGTTCTGGGAAATCACCATAAACGTGAAATGTCTTTGGATTTGGGAATCTTATAAGTTCTGTATGACACCATCTTTCCC	GGAGTAGA	TCTACTCC	1	3	5119	1617	0.01736808710521488	0.02811986121274683	1.6190534422356544	1.4834967824438303	0.2126665145696288	7.613109405174187	6.9756951885254175	8.490733023364053	99	450	H1	-0.16014098624668177
>H1__Myotis_davidii__KB102338.1:534410-534508()_RC_BC_3	GAATTTGCATGTCGCTATGCGTTGTGGGAAATCACCATAACTTATAAAGGGTTATTCATAAGGGGGCCTTATATATCCGCCGTGTGCACAGCCCCTCT	GTCTACAG	CTGTAGAC	3	3	4614	1616	0.01565468917824994	0.02810247106975812	1.7951471760169264	1.868264726639115	0.1256412658154884	14.287878782224352	14.869833684919826	12.45337806394879	98	450	H1	0.3924351347734665
>H1__fullTreeAnc150__fullTreeAnc150refChr5063:89536-89636()_RC_BC_3	TATATTTGCATGTCGCTATGTATTGTGGGAAGTCACCCTAACCGTGAAAGGTCTAGAGATATGTGAGCCTTATATATTCTCCTTTAGGACTCCTTTCCTC	GCGCTCTG	CAGAGCGC	3	3	4609	1611	0.0156377248423394	0.02801552035481456	1.7915342952551565	1.697897511568608	0.09258574026303548	19.350002388763315	18.338650279674734	15.189847442502506	100	450	H1	0.6790053788693429
>H1_1A>T_BC_1	TATATTTGCATGTCGCTATGTGTTCTGGGAAATCACCATAAACGTGAAATGTCTTTGGATTTGGGAATCTTATAAGTTCTGTATGACACCACTCTTTCCC	GCATGTAG	CTACATGC	1	3	8522	1594	0.02891401412593108	0.02771988792400646	0.9587007809872484	0.9409100420097692	0.16609328295076425	5.7720623251901175	5.664949390449987	4.504247123762399	100	450	H1	-1.0747441138974172
>H1_90C>G_BC_3	AATATTTGCATGTCGCTATGTGTTCTGGGAAATCACCATAAACGTGAAATGTCTTTGGATTTGGGAATCTTATAAGTTCTGTATGACACGACTCTTTCCC	CGAGCTGG	CCAGCTCG	3	3	5344	1590	0.01813148222118936	0.02765032735205162	1.524989905113111	1.4239292465323994	0.2977986066221361	5.120876562891731	4.781517491581693	4.94235148218696	100	450	H1	-0.9408324828121544
>H1_50T>G_BC_3	AATATTTGCATGTCGCTATGTGTTCTGGGAAATCACCATAAACGTGAAAGGTCTTTGGATTTGGGAATCTTATAAGTTCTGTATGACACCACTCTTTCCC	CGGCTTGT	ACAAGCCG	3	3	5291	1566	0.01795166026053759	0.02723296392032253	1.5170164500153591	1.398256088340543	0.4269132402124731	3.5534537398286026	3.275269906467732	2.992959329512571	100	450	H1	-1.6644574217982369
>H1__fullTreeAnc150__fullTreeAnc150refChr5063:89536-89636()_RC_BC_2	TATATTTGCATGTCGCTATGTATTGTGGGAAGTCACCCTAACCGTGAAAGGTCTAGAGATATGTGAGCCTTATATATTCTCCTTTAGGACTCCTTTCCTC	GATTCAAC	GTTGAATC	2	3	6449	1566	0.02188060045741956	0.02723296392032253	1.2446168455622988	1.1226326942133134	0.08899399871498684	13.985401976916696	12.614701108202468	15.189847442502506	100	450	H1	0.6790053788693429
>H1_78T>G_BC_3	AATATTTGCATGTCGCTATGTGTTCTGGGAAATCACCATAAACGTGAAATGTCTTTGGATTTGGGAATCTTATAAGTGCTGTATGACACCACTCTTTCCC	GGTGTGGA	TCCACACC	3	3	5027	1563	0.01705594332446087	0.0271807934913564	1.5936259270031066	1.5894389461056169	0.31320951775497236	5.088050766866605	5.0746827794328215	5.315639395004975	100	450	H1	-0.8357868587196652
>H1__fullTreeAnc24__fullTreeAnc24refChr23528:12466-12565()_BC_2	AATATCTACATATCGCTGTGTATTGTGGGAAGTCACCGTGACCAAAAAATATACTGAGATTTGGGATCCTTATAAGTCTAGCTTTGAGGCCTTTTCTTT	TGGTAATC	GATTACCA	2	3	4259	1558	0.01445022132860132	0.02709384277641284	1.8749777017453704	1.84506883083244	0.16879685283987306	11.107894905623883	10.930706347841332	10.872741175445295	99	450	H1	0.196613709026841
>H1_89C>G_BC_3	AATATTTGCATGTCGCTATGTGTTCTGGGAAATCACCATAAACGTGAAATGTCTTTGGATTTGGGAATCTTATAAGTTCTGTATGACAGCACTCTTTCCC	CAGGGCGA	TCGCCCTG	3	3	6377	1546	0.02163631402030773	0.0268851610605483	1.242594327079651	1.3695966529837271	0.270177011297988	4.599185997024553	5.069256804655188	4.034039923904461	100	450	H1	-1.2338047343671776
>H1__fullTreeAnc232__fullTreeAnc232refChr679:81054-81154()_RC_BC_2	GATATTTGCATGTCGCTGTGTCTTGTGGGAAGTCACCCTAACTGTGAAATGTCTTTAGATATGTGAGTCTTATAAATGCTGCCTGGTGCCGCTTTGCTCC	GCTGTGGG	CCCACAGC	2	3	6298	1544	0.02136827751292114	0.02685038077457088	1.2565533538365354	1.2001919232827871	0.3428911971085247	3.664583297654146	3.5002121180233385	2.952222800394984	100	450	H1	-1.684228492572437
>H1__fullTreeAnc20__fullTreeAnc20refChr19801:13875-13974()_RC_BC_3	AATATCTACATATCGCTATGCATTGTGGGAAGTCACCGTGACCAAAAAATATACTGACATTTGGGAGCCTTATAAGGCTAGCTTTGAAACCTTCTTTTT	GTTGGGGA	TCCCCAAC	3	3	4161	1534	0.01411772034475466	0.02667647934468376	1.889574144638388	1.7323834670189515	0.18047847363180056	10.469803443115127	9.598837092080236	8.231587144919846	99	450	H1	-0.20485947068099983
>H1_68T>G_BC_3	AATATTTGCATGTCGCTATGTGTTCTGGGAAATCACCATAAACGTGAAATGTCTTTGGATTTGGGAAGCTTATAAGTTCTGTATGACACCACTCTTTCCC	CGGCATGT	ACATGCCG	3	3	5642	1520	0.01914255664145777	0.0264330173428418	1.380850940547554	1.3618024503678037	0.48844537815126055	2.8270324632285404	2.7880342639788145	4.171785549181719	100	450	H1	-1.1853650984257498
>H1_52T>Del_BC_1	AATATTTGCATGTCGCTATGTGTTCTGGGAAATCACCATAAACGTGAAATGCTTTGGATTTGGGAATCTTATAAGTTCTGTATGACACCACTCTTTCCC	CTGGACAC	GTGTCCAG	1	3	5854	1496	0.01986184448406483	0.02601565391111272	1.3098307124489412	1.2857892632641412	0.19238624937154353	6.8083385206982605	6.683374032522339	6.2226608952503275	99	450	H1	-0.6084984678825129
>H1_57G>C_BC_2	AATATTTGCATGTCGCTATGTGTTCTGGGAAATCACCATAAACGTGAAATGTCTTTCGATTTGGGAATCTTATAAGTTCTGTATGACACCACTCTTTCCC	GTGCGAGG	CCTCGCAC	2	3	5998	1494	0.0203504173582885	0.02598087362513529	1.2766752232997112	1.2116085834918917	0.20182794359804615	6.325562261300622	6.003175585561587	5.947107353811909	100	450	H1	-0.6738419777254273
>H1__fullTreeAnc238__fullTreeAnc238refChr11666:94759-94859()_BC_1	GGTATTTGCATGTCGCTATGTATTGTGGGAAGTCACCCTAACCGTGAAATGTCTAGAGGTATGGGAGCCTTATAAATTCTGTGTACGCACTCCTTTACCC	GTGCCAGA	TCTGGCAC	1	3	2756	1488	0.00935074195389181	0.02587653276720302	2.7673240150139216	2.6230745784283833	0.2425643410298142	11.408618444348267	10.813933191053726	11.486282802168088	100	450	H1	0.2758099861668137
>H1_97T>Del_BC_1	AATATTTGCATGTCGCTATGTGTTCTGGGAAATCACCATAAACGTGAAATGTCTTTGGATTTGGGAATCTTATAAGTTCTGTATGACACCACTCTTCCC	CTATGGCG	CGCCATAG	1	3	4664	1487	0.01582433253735538	0.02585914262421431	1.63413796842113	1.6516246315665295	0.2223816355810617	7.348349445093727	7.426983020657234	6.019370556771023	99	450	H1	-0.6564174635728814
>H1__Phocoena_phocoena__PhoPho_flattened_line_1034:289896-289996()_BC_1	AGTATTTGCATGTCGCAATGTGTTGCGGGAAGTCACCATAACCGACAAATGTATTTCGCTTTGGGAGCCTTATAAATGTGGCTTGAGCCTGGTTTTCGGT	GAGGCAGG	CCTGCCTC	1	3	3105	1484	0.01053485260044778	0.02580697219524817	2.4496756788178744	2.434968927604414	0.3274047529870665	7.482101760797113	7.437182586352384	5.8610212876397245	100	450	H1	-0.6948780190724123
>H1__fullTreeAnc126__fullTreeAnc126refChr1853:380362-380462()_BC_1	TACATTTACATGTCGCTATGTGTTGTGGGAAATCACCGTAATCGTAAAATGTCTTCAGATATGGGATCCTTATATATTCTGCGTGCAGGCTTTTTCTCTC	ACCTAGGG	CCCTAGGT	1	3	3184	1478	0.01080288910783437	0.0257026313373159	2.3792368023731787	2.1220991102876847	0.09906881465079212	24.016001511270275	21.42045524384113	16.829183293976772	100	450	H1	0.826863164096626
>H1__fullTreeAnc146__fullTreeAnc146refChr1098:99251-99350()_RC_BC_1	TATATTTGCATGTCGCTATGTGTTGTGGGAAGTCACCCTAAGCGTGAAAGGCCTTTAGGTACGGGATCCTTATATATTGGCCACCATGCCGTTTCTCCC	GTCTCAGT	ACTGAGAC	1	3	5525	1474	0.01874559118115104	0.02563307076536106	1.3674186382094724	1.3693005062998238	0.10366599038701543	13.190619537849384	13.208772724669148	14.185797534833844	99	450	H1	0.580345260652425
>H1__fullTreeAnc115__fullTreeAnc115refChr9615:91387-91487()_BC_1	GATATTTGCATGTCGCTGTGTATTGTGGGAAGTCACCATAACCGTAAAATGTCTTTAGGTTTGGGAGCCTTATAAATGCTGCTTGCGCCCAGCTTTCCCC	CCTACAGG	CCTGTAGG	1	3	7929	1472	0.02690204388694057	0.02559829047938364	0.9515370128367892	0.9451841292179072	0.23007146783947224	4.135832321027765	4.108219667974607	4.045951459545266	100	450	H1	-1.2295510848193365
>H1__fullTreeAnc143__fullTreeAnc143refChr10672:73497-73595()_RC_BC_2	AAATTTGCATGTCGCTATGCGTTGTGGGAAGTCACCCTAACTTTTAAAGGATTATACATAAGGGGGCCTTATATATCCGCCGTGTGCACAGCCCTTCT	AACGGTAC	GTACCGTT	2	3	3119	1441	0.0105823527409973	0.02505919604673357	2.3680174588823935	2.1078559578774874	0.14361129067011422	16.48907580896202	14.677508627921108	20.58322886957784	98	450	H1	1.1173673125456407
>H1_12G>T_BC_1	AATATTTGCATTTCGCTATGTGTTCTGGGAAATCACCATAAACGTGAAATGTCTTTGGATTTGGGAATCTTATAAGTTCTGTATGACACCACTCTTTCCC	GCTTGTGG	CCACAAGC	1	3	6573	1439	0.02230131598800105	0.02502441576075615	1.1221048916673897	1.0979497739882516	0.24987257226114515	4.490708530004897	4.3940387856605945	3.851355555563969	100	450	H1	-1.3006637780907226
>H1__fullTreeAnc130__fullTreeAnc130refChr910:79668-79768()_RC_BC_2	TACATTTGCATGTCGCTATGTATTGTGGGAAGTCACCCTAACCTTAAAATGTCTTTAGATATGGGAGCCTTATATATTCTACCTGAGGAGGTTTTTTCTC	ACGGGATT	AATCCCGT	2	3	5538	1433	0.01878969845451846	0.02492007490282388	1.3262626307252534	1.2866985578497765	0.10314080383284538	12.858757944863935	12.475165114429958	9.88326550286346	100	450	H1	0.05895770113115738
>H1_68T>C_BC_2	AATATTTGCATGTCGCTATGTGTTCTGGGAAATCACCATAAACGTGAAATGTCTTTGGATTTGGGAACCTTATAAGTTCTGTATGACACCACTCTTTCCC	GTTGTGGC	GCCACAAC	2	3	6271	1432	0.0212766700990042	0.02490268475983517	1.1704220934929417	1.137112087355283	0.2522378134170286	4.640153185747234	4.508095245320249	5.63061680954623	100	450	H1	-0.7527371244676738
>H1__Myotis_davidii__KB102338.1:534410-534508()_RC_BC_1	GAATTTGCATGTCGCTATGCGTTGTGGGAAATCACCATAACTTATAAAGGGTTATTCATAAGGGGGCCTTATATATCCGCCGTGTGCACAGCCCCTCT	CCAAGTGT	ACACTTGG	1	3	3977	1424	0.01349343278324664	0.02476356361592547	1.8352308129234352	1.7300188422089244	0.183190382926994	10.018161344500388	9.4438300448249	12.45337806394879	98	450	H1	0.3924351347734665
>H1__fullTreeAnc148__fullTreeAnc148refChr30104:115865-115964()_BC_2	TATATTTGCATGTCGCTATGTATTGTGGGAAGTCACCCTAACCGTAAAAGGCCTATAGGTACGGGAGCCTTATATATTCCGCAGTAAGCGCCTTCTCCC	CTAGGGTA	TACCCTAG	2	3	4819	1419	0.01635022695058224	0.02467661290098191	1.509252010725341	1.3201644510982016	0.14673790956644528	10.285358536077055	8.996751112229862	9.712121955710494	99	450	H1	0.03375644132941693
>H1__fullTreeAnc143__fullTreeAnc143refChr10672:73497-73595()_RC_BC_1	AAATTTGCATGTCGCTATGCGTTGTGGGAAGTCACCCTAACTTTTAAAGGATTATACATAAGGGGGCCTTATATATCCGCCGTGTGCACAGCCCTTCT	TAAAGATA	TATCTTTA	1	3	3526	1407	0.01196324968411558	0.02446793118511737	2.045257921650261	2.2720318617986597	0.07403217697335344	27.626607851696903	30.689788612003625	20.58322886957784	98	450	H1	1.1173673125456407
>H1_60T>Del_BC_3	AATATTTGCATGTCGCTATGTGTTCTGGGAAATCACCATAAACGTGAAATGTCTTTGGATTGGGAATCTTATAAGTTCTGTATGACACCACTCTTTCCC	GAGGGCAT	ATGCCCTC	3	3	5029	1406	0.01706272905882509	0.02445054104212866	1.432979505085823	1.3923898717675312	0.1799206801302652	7.96450693743668	7.7389095614768735	6.1391671060421835	99	450	H1	-0.6279871563445331
>H1__Chaetophractus_vellerosus__ChaVel_scaffold_26373:1425-1524()_BC_3	ATATTTGCATTTCGCTATGTATTCTGGGAAGTCACCATAACCGTGAAATGGCTTTAGCTATGGGTGTCTTATAAATCCTGCCTAAAATGCGGGTTTCTT	TTTCAGGG	CCCTGAAA	3	3	4087	1395	0.01386664817327861	0.02425924946925283	1.749467439146616	1.6242513623636126	0.0856381219703019	20.42860584627611	18.966452381182297	14.945466501230952	99	450	H1	0.6556059278679602
>H1__Hipposideros_armiger__JXIK01001133.1:323409-323509()_BC_2	CTTATTTGCATGTCGCTATGTATTGTGGGAAGTCACCCTAATCTTGAAATGTCATTAGGTACAGGAACCTTATATAGTCACCGTTAAGCCTGTTTTACGC	GTACGGGC	GCCCGTAC	2	3	3955	1388	0.01341878970524025	0.02413751846833185	1.79878506173368	1.5755466225517043	0.2675029779338054	6.724355278687013	5.889828347786017	7.183404781810179	100	450	H1	-0.40136228332259893
>H1__fullTreeAnc65__fullTreeAnc65refChr9211:61300-61400()_BC_2	GAAATTTGCATGTCGCTGTGCGTTGTGGGTAGTCACCATGACCGTGAAATGTCTTTAGGTACGAGAGCCTTATAAGCGCTGCTCGGCACCCGGCTTTCCC	GCAGTGGG	CCCACTGC	2	3	2762	1382	0.00937109915698447	0.02403317761039958	2.5646060518404794	2.5045735680764185	0.4899319213934353	5.234617178130339	5.112084881003588	5.607701200042944	100	450	H1	-0.7586206173498239
>H1__Hipposideros_galeritus__HipGal_scaffold_7085:50306-50406()_BC_2	TTTATTTGCATGTCGCTATGTATTGTGGGAAGTCACCATAATCTTGAAATGTCACTACGTACGGGAACCTTATATAGTCGCCGTGAACTCCTTTTTACGC	CGCATCGG	CCGATGCG	2	3	6351	1380	0.0215480994735729	0.02399839732442216	1.113712945025818	1.1237457264625084	0.2325152469014362	4.789849095349536	4.832998013841505	5.279727961426449	100	450	H1	-0.8455664999125181
>H1__fullTreeAnc25__fullTreeAnc25refChr38887:79446-79545()_BC_2	TATATCTACATATCGCTGTGTATTGTGGGAAGTCACCGTGACCAAAAAATATACTGAGATTTGGGCTCCTTATAAGTTTAGCTTCGAAATATTTTCTTT	GGGCGACT	AGTCGCCC	2	3	3339	1379	0.01132878352106124	0.02398100718143344	2.116821028211067	2.076023755943827	0.1291974279590379	16.38438985706593	16.06861520960023	12.431462153124317	99	450	H1	0.3898939905457561
>H1__Tadarida_brasiliensis__TadBra_scaffold_14710:33890-33989()_BC_3	CATATTTGCATGTCGCTATGCATTATGGGAAATCACCCTAACTGTTAGAGGCCTCTAGGTGCTGGAGCCTTATATAACCCGCAGAAAGCGCCTTCTCCC	GCGTGATC	GATCACGC	3	3	3376	1368	0.01145431960679926	0.02378971560855762	2.0769208844527163	2.0880148460223875	0.1375416587639201	15.100304177788017	15.180963097197392	12.59040055167766	99	450	H1	0.4082221802637801
>H1_77T>A_BC_3	AATATTTGCATGTCGCTATGTGTTCTGGGAAATCACCATAAACGTGAAATGTCTTTGGATTTGGGAATCTTATAAGATCTGTATGACACCACTCTTTCCC	GGGCAGTG	CACTGCCC	3	3	5571	1368	0.01890166307152805	0.02378971560855762	1.2586043629352666	1.3671984092662468	0.2589326540860037	4.860740208213465	5.2801312916374625	4.233034363255709	100	450	H1	-1.164337896062025
>H1__fullTreeAnc79__fullTreeAnc79refChr14067:92890-92990()_RC_BC_2	GATATTTGCATGTCGCTATGTATTGTGGGAAGTCACCATAATGGTGAAATGTCTTTAGGTTTGGGAACCTTATAAATTCTGTGTAAAAACACTTTTCCTC	CCGAGGTG	CACCTCGG	2	3	5603	1350	0.01901023482135553	0.02347669303476081	1.2349501863274086	1.227948769408996	0.2847616779505324	4.336785045008545	4.3121981098254025	3.9514448654128103	100	450	H1	-1.2636498180310074
>H1__Dasypus_novemcinctus__JH582061.1:1435294-1435393()_RC_BC_2	ATATTTGCATTTCGCTATGTGTTGTGGGAAATCACCCTAACCATGAAATATACGTAGATATGGGTGCCTTATAAGTCCAGTTTAAAAAACTATCGCTTT	TGGAAGGA	TCCTTCCA	2	3	3472	1349	0.0117800348562817	0.0234593028917721	1.9914459658209256	1.918394672832899	0.2772113248934916	7.183855012366709	6.9203329754654614	7.242557134866394	99	450	H1	-0.3895309357582304
>H1_79C>Del_BC_3	AATATTTGCATGTCGCTATGTGTTCTGGGAAATCACCATAAACGTGAAATGTCTTTGGATTTGGGAATCTTATAAGTTTGTATGACACCACTCTTTCCC	CGATCGGC	GCCGATCG	3	3	4882	1343	0.01656397758305509	0.02335496203383982	1.4099851268654149	1.4150912265713795	0.27054821172468235	5.21158546152305	5.230458621590953	5.586609954404194	99	450	H1	-0.7640569985750113
>H1_91A>C_BC_1	AATATTTGCATGTCGCTATGTGTTCTGGGAAATCACCATAAACGTGAAATGTCTTTGGATTTGGGAATCTTATAAGTTCTGTATGACACCCCTCTTTCCC	TAGGCAGA	TCTGCCTA	1	3	2534	1333	0.00859752543946366	0.02318106060395271	2.6962479805583217	2.8325758878227565	0.4597237100874599	5.864931308514358	6.161474437078468	4.7972771935823	100	450	H1	-0.9838142934437606
>H1__Procavia_capensis__ProCapCap_scaffold_32560:24847-24947()_RC_BC_1	GATATTTGCATGTCGCTGTGTCTTGTGGGATATCACCCTAAGCGTAAAATGGCGACACATTTGGGATTCTTTTAAATGCTGAGCAGCGCCGATTTACCCT	ATGGCGGG	CCCGCCAT	1	3	4024	1298	0.01365289754080575	0.0225724055993478	1.6533051340847926	1.3803864181822545	0.4502002143139135	3.672377492321635	3.066161175169377	2.2931108664270647	100	450	H1	-2.0487239889276148
>H1_78T>A_BC_1	AATATTTGCATGTCGCTATGTGTTCTGGGAAATCACCATAAACGTGAAATGTCTTTGGATTTGGGAATCTTATAAGTACTGTATGACACCACTCTTTCCC	GTGCTGAA	TTCAGCAC	1	3	6156	1284	0.02088649037306169	0.02232894359750583	1.0690615416319316	1.0051361952116984	0.2073230946099312	5.156500020623951	4.848163187525324	4.999088511469706	100	450	H1	-0.9243650254721444
>H1_83A>G_BC_3	AATATTTGCATGTCGCTATGTGTTCTGGGAAATCACCATAAACGTGAAATGTCTTTGGATTTGGGAATCTTATAAGTTCTGTGTGACACCACTCTTTCCC	GCAGCAGG	CCTGCTGC	3	3	2520	1279	0.00855002529891414	0.02224199288256227	2.601394978958369	2.706550255722556	0.4808398518754398	5.410106855353271	5.6287977071078545	4.283648643524504	100	450	H1	-1.1471899452056804
>H1_62T>C_BC_1	AATATTTGCATGTCGCTATGTGTTCTGGGAAATCACCATAAACGTGAAATGTCTTTGGATTCGGGAATCTTATAAGTTCTGTATGACACCACTCTTTCCC	GGCAAGGG	CCCTTGCC	1	3	3416	1275	0.01159003429408361	0.02217243231060743	1.9130601125076765	2.199405112415079	0.37670704420955176	5.0783762658908325	5.838502746955829	4.250251321701851	100	450	H1	-1.158481944584
>H1_40A>T_BC_3	AATATTTGCATGTCGCTATGTGTTCTGGGAAATCACCATTAACGTGAAATGTCTTTGGATTTGGGAATCTTATAAGTTCTGTATGACACCACTCTTTCCC	CGCGGTGT	ACACCGCG	3	3	5701	1270	0.01934273580520219	0.02208548159566387	1.1417972006692052	1.0198968947938225	0.6660936828534595	1.7141690877143485	1.531161338184016	1.9647508066735728	100	450	H1	-2.2716837522368833
>H1_81G>A_BC_2	AATATTTGCATGTCGCTATGTGTTCTGGGAAATCACCATAAACGTGAAATGTCTTTGGATTTGGGAATCTTATAAGTTCTATATGACACCACTCTTTCCC	CGTGGCGC	GCGCCACG	2	3	5022	1260	0.01703897898855032	0.02191158016577675	1.285967908083029	1.2457054735042328	0.34806172756128867	3.6946547300481023	3.578978597366416	3.011350906463338	100	450	H1	-1.6556192642744982
>H1__fullTreeAnc130__fullTreeAnc130refChr910:79668-79768()_RC_BC_3	TACATTTGCATGTCGCTATGTATTGTGGGAAGTCACCCTAACCTTAAAATGTCTTTAGATATGGGAGCCTTATATATTCTACCTGAGGAGGTTTTTTCTC	GGATGGTA	TACCATCC	3	3	2690	1259	0.00912681271987263	0.02189419002278804	2.39888674116385	2.2804831348771453	0.2468313292167696	9.718728772299098	9.239034372635912	9.88326550286346	100	450	H1	0.05895770113115738
>H1_66A>T_BC_1	AATATTTGCATGTCGCTATGTGTTCTGGGAAATCACCATAAACGTGAAATGTCTTTGGATTTGGGTATCTTATAAGTTCTGTATGACACCACTCTTTCCC	CGACGGGG	CCCCGTCG	1	3	2767	1245	0.00938806349289501	0.02165072802094608	2.3061974428838896	2.1013779644055974	0.35042860554734356	6.581076448601506	5.9965936888154445	5.1477050582323445	100	450	H1	-0.8821007007965651
>H1__fullTreeAnc66__fullTreeAnc66refChr19903:73814-73914()_BC_2	GATATTTGCATATCGCTGTGCGTTGTGGGTAGTCACCATGACCGTGAAATGTCTTTAGGTACGAGAGCCTTATAAGCGCTGCTCGGCACCCGGCTTTCTC	GATCGGGT	ACCCGATC	2	3	2914	1242	0.009886814968665	0.02159855759197994	2.184581956922812	2.030442199218071	0.2512515995409153	8.694798205919726	8.081310538631701	9.04243358232957	100	450	H1	-0.06931900022192915
>H1_21T>A_BC_2	AATATTTGCATGTCGCTATGAGTTCTGGGAAATCACCATAAACGTGAAATGTCTTTGGATTTGGGAATCTTATAAGTTCTGTATGACACCACTCTTTCCC	TCGGGCAC	GTGCCCGA	2	3	6532	1240	0.02216220843353459	0.02156377730600252	0.972997676232186	1.0499949550653136	0.30093706877186227	3.2332264024602666	3.489084808828604	4.333719375368363	100	450	H1	-1.1304243598627064
>H1_24T>A_BC_1	AATATTTGCATGTCGCTATGTGTACTGGGAAATCACCATAAACGTGAAATGTCTTTGGATTTGGGAATCTTATAAGTTCTGTATGACACCACTCTTTCCC	CGGCTCGG	CCGAGCCG	1	3	3883	1228	0.01317450326812842	0.02135509559013797	1.620941234406912	1.737055252449623	0.2924660633484163	5.542322469311172	5.939339534174467	4.975314613460297	100	450	H1	-0.9312423391883888
>H1_42A>G_BC_3	AATATTTGCATGTCGCTATGTGTTCTGGGAAATCACCATAAGCGTGAAATGTCTTTGGATTTGGGAATCTTATAAGTTCTGTATGACACCACTCTTTCCC	CAGCACAC	GTGTGCTG	3	3	5081	1226	0.01723915815229474	0.02132031530416055	1.2367376130442052	1.2478896599042073	0.32445976233771723	3.811682546191766	3.846053670609944	4.240556031295437	100	450	H1	-1.161776649760289
>H1_79C>G_BC_1	AATATTTGCATGTCGCTATGTGTTCTGGGAAATCACCATAAACGTGAAATGTCTTTGGATTTGGGAATCTTATAAGTTGTGTATGACACCACTCTTTCCC	CTCTGAGT	ACTCAGAG	1	3	7273	1222	0.02467632301547721	0.02125075473220571	0.8611799545206572	0.8994996580785327	0.39834380354083393	2.1619012191622513	2.2580987832193697	3.263193541437665	100	450	H1	-1.5397455395460369
>H1_76G>Del_BC_1	AATATTTGCATGTCGCTATGTGTTCTGGGAAATCACCATAAACGTGAAATGTCTTTGGATTTGGGAATCTTATAATTCTGTATGACACCACTCTTTCCC	CAGCACGC	GCGTGCTG	1	3	5768	1218	0.01957005790640348	0.02118119416025086	1.0823265961476896	1.1355163848797791	0.4039819004524887	2.6791462561451542	2.8108100476974816	3.925069859137212	99	450	H1	-1.2733117647954255
>H1__fullTreeAnc31__fullTreeAnc31refChr10411:13593-13692()_RC_BC_2	TATATCTACATATCGCTGTGTATTGTGGGAAGTCACCATGACCAAAAAATATACTGAGTTTTGGGCTCCTTATAAGTTCTGCTTCAAACTAATTTCTTT	CTCGCGAG	CTCGCGAG	2	3	4308	1211	0.01461647182052465	0.02105946315932988	1.440803459132859	1.3838733672412098	0.1305115025846037	11.039666470768449	10.603459004267595	10.85802011284694	99	450	H1	0.19465905985700363
>H1_63G>C_BC_3	AATATTTGCATGTCGCTATGTGTTCTGGGAAATCACCATAAACGTGAAATGTCTTTGGATTTCGGAATCTTATAAGTTCTGTATGACACCACTCTTTCCC	ACGCAGGC	GCCTGCGT	3	3	4958	1208	0.01682183548889536	0.02100729273036374	1.248810972157666	1.069198194487084	0.14510844125448588	8.606053247912344	7.368270138137335	7.128700211592279	100	450	H1	-0.41239104485675554
>H1__Pteropus_alecto__KB030984.1:163100-163200()_RC_BC_2	TATATTTACATGTCGCTATGTGTTGTGGGAAATCACCGTAACCGTAAAATGTCTTCAGATATGGGATCCTTATATATTCTGCGTGCAGGCTTTTTCTCTC	GTTCAAAT	ATTTGAAC	2	3	3672	1208	0.01245860829270346	0.02100729273036374	1.6861668845200726	1.7313748249155492	0.10768874478925432	15.65778195130682	16.077583858032988	12.272882069863185	100	450	H1	0.371372078767594
>H1__Myotis_myotis__MyoMyo_scaffold_555:9007-9105()_RC_BC_3	AAATTTGCATGTCGCTATGCGTTGTGGGAAGTCACCCTAACCGGTAAAGGATTATACATAAGGGGGCCTTATATACCCGCCGTGTGGAGAGCCTTTTT	AAATATGG	CCATATTT	3	3	3021	1207	0.01024985175715064	0.02098990258737503	2.04782499149139	2.0835653365505125	0.15855370628421717	12.915655139719911	13.141069895998488	17.518262277109844	98	450	H1	0.8847576724948352
>H1_63G>T_BC_3	AATATTTGCATGTCGCTATGTGTTCTGGGAAATCACCATAAACGTGAAATGTCTTTGGATTTTGGAATCTTATAAGTTCTGTATGACACCACTCTTTCCC	GTACGATG	CATCGTAC	3	3	5473	1207	0.01856916208768139	0.02098990258737503	1.130363475113373	1.1289520196553573	0.22128390640501372	5.108204629416114	5.101826147216723	4.5553411380776705	100	450	H1	-1.058470998500204
>H1_84T>A_BC_1	AATATTTGCATGTCGCTATGTGTTCTGGGAAATCACCATAAACGTGAAATGTCTTTGGATTTGGGAATCTTATAAGTTCTGTAAGACACCACTCTTTCCC	GCCGACAG	CTGTCGGC	1	3	6820	1193	0.02313935418198192	0.02074644058553307	0.8965868460446419	0.882939663735391	0.1876180336387949	4.778788204180652	4.706049022106478	5.137900952487223	100	450	H1	-0.8848510178916947
>H1_39T>C_BC_2	AATATTTGCATGTCGCTATGTGTTCTGGGAAATCACCACAAACGTGAAATGTCTTTGGATTTGGGAATCTTATAAGTTCTGTATGACACCACTCTTTCCC	ATGCTGGG	CCCAGCAT	2	3	6650	1192	0.02256256676102343	0.02072905044254435	0.9187363593025926	1.0502020430463437	0.22134343933651895	4.150727765216452	4.744672108621533	6.143179575855701	100	450	H1	-0.6270445399769062
>H1__fullTreeAnc110__fullTreeAnc110refChr11955:34760-34860()_RC_BC_2	AATATTTGCATGTCGCTGTGTATTGTGGGAAGTCACCATAATCGTGAAATGTCTTTGGGTATGGGAATCTTATAAATTCTGTGTGAGAACACTCTTCCCC	CGGCTCCC	GGGAGCCG	2	3	4908	1192	0.01665219212978992	0.02072905044254435	1.244824121711948	1.395222198039054	0.17533936651583715	7.099513055441044	7.957267245590474	7.12149881394218	100	450	H1	-0.41384918892100026
>H1_99C>Del_BC_1	AATATTTGCATGTCGCTATGTGTTCTGGGAAATCACCATAAACGTGAAATGTCTTTGGATTTGGGAATCTTATAAGTTCTGTATGACACCACTCTTTCC	GACCTGGA	TCCAGGTC	1	3	3146	1190	0.01067396015491424	0.02069427015656693	1.938762170387097	2.053087158514133	0.3674596785387114	5.27612220774	5.587244746631004	6.649527755154432	99	450	H1	-0.512778211336396
>H1_84T>Del_BC_2	AATATTTGCATGTCGCTATGTGTTCTGGGAAATCACCATAAACGTGAAATGTCTTTGGATTTGGGAATCTTATAAGTTCTGTAGACACCACTCTTTCCC	AGCCCTGT	ACAGGGCT	2	3	5670	1189	0.01923755692255682	0.02067688001357822	1.074818392835201	0.9200887164749356	0.10420168067226894	10.314789415112008	8.829883650041719	9.633189310985438	99	450	H1	0.0219834214508932
>H1_78T>Del_BC_2	AATATTTGCATGTCGCTATGTGTTCTGGGAAATCACCATAAACGTGAAATGTCTTTGGATTTGGGAATCTTATAAGTCTGTATGACACCACTCTTTCCC	TTGGAAGG	CCTTCCAA	2	3	2934	1171	0.00995467231230718	0.02036385743978141	2.045658239759949	2.0668505798300503	0.26878573432951003	7.610739628213059	7.689584363492502	8.173905872592949	99	450	H1	-0.2150044664286005
>H1_89C>T_BC_1	AATATTTGCATGTCGCTATGTGTTCTGGGAAATCACCATAAACGTGAAATGTCTTTGGATTTGGGAATCTTATAAGTTCTGTATGACATCACTCTTTCCC	GGCATGGC	GCCATGCC	1	3	3832	1169	0.01300146704184087	0.02032907715380399	1.5635987145436478	1.609354043820806	0.3021625005491368	5.1746947807952095	5.326121014010796	4.344809850123427	100	450	H1	-1.1267370572738966
>H1_91A>C_BC_3	AATATTTGCATGTCGCTATGTGTTCTGGGAAATCACCATAAACGTGAAATGTCTTTGGATTTGGGAATCTTATAAGTTCTGTATGACACCCCTCTTTCCC	CTGGCGCT	AGCGCCAG	3	3	4397	1165	0.01491843699973233	0.02025951658184914	1.3580187108215582	1.2500886975204637	0.24908022159259105	5.452133863293275	5.018819597668321	4.7972771935823	100	450	H1	-0.9838142934437606
>H1__Chaetophractus_vellerosus__ChaVel_scaffold_26373:1425-1524()_BC_2	ATATTTGCATTTCGCTATGTATTCTGGGAAGTCACCATAACCGTGAAATGGCTTTAGCTATGGGTGTCTTATAAATCCTGCCTAAAATGCGGGTTTCTT	ATTGGGCC	GGCCCAAT	2	3	2600	1163	0.00882145467348284	0.02022473629587172	2.292675873137676	2.099762437890949	0.16365007541478133	14.00962307732976	12.83080641771151	14.945466501230952	99	450	H1	0.6556059278679602
>H1__fullTreeAnc118__fullTreeAnc118refChr4911:10884-10984()_BC_2	TATATTTGCATGTCGCTATGTCTTGTGGGAAGTCACCCTAACCGAGATATGGCTTTAAGTCTGGGAGCCTTATAAATTCTAGCTAAGCTTGCCTTTACGC	CGCGTGGG	CCCACGCG	2	3	5030	1162	0.01706612192600719	0.020207346152883	1.1840619820071057	1.2109674128354802	0.4415413808203183	2.68165574834072	2.742590990193677	2.429462293497914	100	450	H1	-1.965393055126706
>H1__fullTreeAnc139__fullTreeAnc139refChr9159:2679-2778()_RC_BC_1	TAAATTTGCATGTCGCTATGTGTTGTGGGAAGTCACCCTAACCGTAAAAGGCCTACAGGTAAGGGGGCCTTATATAGCCGCCGTGTGAGGCTCCCTTCC	TGGTTAGA	TCTAACCA	1	3	3292	1157	0.01116931876350212	0.02012039543793945	1.801398622777843	1.786359652911752	0.250241620173088	7.198637147297261	7.138539351192486	6.748762869493561	99	450	H1	-0.491407033576267
>H1__fullTreeAnc31__fullTreeAnc31refChr10411:13593-13692()_RC_BC_3	TATATCTACATATCGCTGTGTATTGTGGGAAGTCACCATGACCAAAAAATATACTGAGTTTTGGGCTCCTTATAAGTTCTGCTTCAAACTAATTTCTTT	CAGTGCAC	GTGCACTG	3	3	2886	1148	0.00979181468756595	0.01996388415104104	2.038833943251805	2.1879077860069343	0.27171795870666143	7.503493523050013	8.052128009576776	10.85802011284694	99	450	H1	0.19465905985700363
>H1__Tadarida_brasiliensis__TadBra_scaffold_14710:33890-33989()_BC_2	CATATTTGCATGTCGCTATGCATTATGGGAAATCACCCTAACTGTTAGAGGCCTCTAGGTGCTGGAGCCTTATATAACCCGCAGAAAGCGCCTTCTCCC	TAGTTAAT	ATTAACTA	2	3	5743	1146	0.01948523622685076	0.01992910386506362	1.0227796898659718	1.0107767732239217	0.07080370609782376	14.445284664236077	14.275760817200911	12.59040055167766	99	450	H1	0.4082221802637801
>H1__fullTreeAnc147__fullTreeAnc147refChr7138:76650-76749()_BC_3	TATATTTGCATGTCGCTATGTGTTGTGGGAAGTCACCCTAACCGTAAAAGGCCTATAGGTACGGGAGCCTTATATATTCCGCAGTATGCACCTTCTCCC	CCTGCAAT	ATTGCAGG	3	3	5369	1145	0.01821630390074207	0.0199117137220749	1.0930710110333504	1.1682337138390972	0.12795034853858384	8.542931094116804	9.130367577598374	13.858969182737749	99	450	H1	0.5467179536471566
>H1__fullTreeAnc144__fullTreeAnc144refChr5639:55118-55216()_BC_3	AAATTTGCATGTCGCTATGTGTTGTGGGAAGTCACCCTAACCTTAAAAGGACTATACATAAGGGGGCCTTATATATCCGCCGTGTGCACCTCCCTTCC	GTAACATG	CATGTTAC	3	3	5068	1138	0.01719505087892733	0.01978998272115392	1.1509115535916616	1.126112593635023	0.13564715827159268	8.48459760054322	8.301777995085757	7.07244938029994	98	450	H1	-0.423820150542538
>H1__Ictidomys_tridecemlineatus__JH393687.1:554830-554930()_RC_BC_3	TATATTTGCATATCGCTGTGTGTTGTGGGTAGTTACCATGACCGAGAAATGGCTGTACAGATGGGAGCCTTATAAACTCTGCTTGTGCGGAGTCCCTTTC	CTGTCGTG	CACGACAG	3	3	5194	1136	0.01762255214387303	0.0197552024351765	1.1210182426411457	1.0554192368587874	0.1581747940812013	7.087211645527129	6.67248687118235	7.605050195466731	100	450	H1	-0.3190723262143839
>H1_65G>Del_BC_2	AATATTTGCATGTCGCTATGTGTTCTGGGAAATCACCATAAACGTGAAATGTCTTTGGATTTGGAATCTTATAAGTTCTGTATGACACCACTCTTTCCC	TACGAGGG	CCCTCGTA	2	3	2726	1136	0.00924895593842855	0.0197552024351765	2.135938647204002	2.0890523859499046	0.29125462772521604	7.333578401436257	7.172598088023581	6.865598146089128	99	450	H1	-0.4666446797585155
>H1__fullTreeAnc23__fullTreeAnc23refChr5334:76414-76513()_RC_BC_3	AATATCTACATATCGCTATGCATTGTGGGAAGTCACCGTGACCAAAAAATATACTGACATTTGGGAGCCTTATAAGGCTAGCTTTGAGGCCTTCTTTTT	GTCTCATG	CATGAGAC	3	3	6590	1135	0.0223589947300969	0.01973781229218778	0.8827683234621991	0.9845421852749736	0.1115431210329582	7.9141440125327245	8.826561209310846	7.62877502486747	99	450	H1	-0.3145786785717687
>H1_77T>A_BC_1	AATATTTGCATGTCGCTATGTGTTCTGGGAAATCACCATAAACGTGAAATGTCTTTGGATTTGGGAATCTTATAAGATCTGTATGACACCACTCTTTCCC	GGGAACGG	CCGTTCCC	1	3	6059	1132	0.02055738225639714	0.01968564186322165	0.9575947763045456	0.9586640462036892	0.2379195595421182	4.0248678088823775	4.029362058540544	4.233034363255709	100	450	H1	-1.164337896062025
>H1_66A>G_BC_1	AATATTTGCATGTCGCTATGTGTTCTGGGAAATCACCATAAACGTGAAATGTCTTTGGATTTGGGGATCTTATAAGTTCTGTATGACACCACTCTTTCCC	GCAAGTGC	GCACTTGC	1	3	5870	1131	0.01991613035897858	0.01966825172023294	0.9875538754628664	1.1040593567067387	0.16650112202479497	5.931214537496043	6.630942442191619	6.133073623563488	100	450	H1	-0.6294198266889128
>H1_49A>G_BC_3	AATATTTGCATGTCGCTATGTGTTCTGGGAAATCACCATAAACGTGAAGTGTCTTTGGATTTGGGAATCTTATAAGTTCTGTATGACACCACTCTTTCCC	CAGCGGTA	TACCGCTG	3	3	6727	1126	0.02282381753404581	0.01958130100528938	0.857932770277381	0.8782179311181192	0.14566655064392625	5.889703342907802	6.0289608509016865	4.464851348808159	100	450	H1	-1.0874179528236008
>H1__Mellivora_capensis__MelCap_flattened_line_5161:54139-54239()_RC_BC_3	GATATTTGCATGTTGCTACGCATTGTGGGAAGTCACCATAACTGTAAAATGCCTTCAGGTGGGGGAGCCTTATAAGTGGTTTCTGGCGCCACCCTTTCCC	CGTGGCGG	CCGCCACG	3	3	3401	1118	0.01153914128635198	0.01944217986137969	1.6848896619694824	1.89958312204194	0.427644559612754	3.939930075329859	4.441967235037607	4.836827382895778	100	450	H1	-0.971969044707946
>H1_46G>A_BC_1	AATATTTGCATGTCGCTATGTGTTCTGGGAAATCACCATAAACGTAAAATGTCTTTGGATTTGGGAATCTTATAAGTTCTGTATGACACCACTCTTTCCC	GGGATTGC	GCAATCCC	1	3	6259	1116	0.0212359556928189	0.01940739957540226	0.9138933917612676	0.7665163407297312	0.13800572753669413	6.622141037720873	5.5542357147888906	5.45125041193373	100	450	H1	-0.7994429020611675
>H1__Myrmecophaga_tridactyla__MyrTri_scaffold_16806:20636-20736()_RC_BC_1	GATATTTGCATATCGCCAGGTGTTGTGGGAAGTCACCATAACTGTGAAATGTCTATAGCAATGGGAATCTTATAAATCCCGCAAACACCTCTCTTACCCC	TGGCTGAG	CTCAGCCA	1	3	4047	1116	0.01373093348599426	0.01940739957540226	1.413407150737281	1.5073581342776996	0.1298338684908558	10.886274645947466	11.609899264334585	8.922343891343884	100	450	H1	-0.08860734182328876
>H1__Lemur_catta__LemCat_scaffold_26333:7084-7182()_BC_2	TATATTTGCATGTCGCTATGCATTGTGGGAAATCACCATAATGGAAAAATGTCTTTAGATTTGGGAACCTTATAAATTCGGGGTAAAAACTTTTTCTC	CTGGCAAT	ATTGCCAG	2	3	2572	1113	0.0087264543923838	0.01935522914643613	2.217994648929676	2.5175441205588815	0.5812354691132722	3.816000169971439	4.331366983504337	6.659647856735906	98	450	H1	-0.5105842026908534
>H1_59A>C_BC_1	AATATTTGCATGTCGCTATGTGTTCTGGGAAATCACCATAAACGTGAAATGTCTTTGGCTTTGGGAATCTTATAAGTTCTGTATGACACCACTCTTTCCC	CTCGGGCG	CGCCCGAG	1	3	4587	1104	0.015563081764333	0.01919871785953772	1.233606437995896	1.2798833408167267	0.26916962211079865	4.583007652654447	4.754932338872499	4.2852557926492345	100	450	H1	-1.1466487730834622
>H1_56T>A_BC_1	AATATTTGCATGTCGCTATGTGTTCTGGGAAATCACCATAAACGTGAAATGTCTTAGGATTTGGGAATCTTATAAGTTCTGTATGACACCACTCTTTCCC	AGGTGGTT	AACCACCT	1	3	5944	1098	0.02016720253045463	0.01909437700160545	0.9468034534175432	0.9723303146862082	0.27666613611041635	3.4221877195685333	3.514453660126135	3.4600759177984965	100	450	H1	-1.455226403893048
>H1_81G>Del_BC_1	AATATTTGCATGTCGCTATGTGTTCTGGGAAATCACCATAAACGTGAAATGTCTTTGGATTTGGGAATCTTATAAGTTCTTATGACACCACTCTTTCCC	CGGTGTTC	GAACACCG	1	3	4153	1095	0.01409057740729779	0.01904220657263932	1.35141421264802	1.4716660484503734	0.2668207751327956	5.064876271255215	5.515560202229122	5.033151446819664	99	450	H1	-0.914568087408992
>H1__Desmodus_rotundus__KZ672450.1:72161668-72161765()_RC_BC_2	TATATTTGCATGTCGCTATGTATTGTGGGAAATCACCGTAACCAAAAGAGTTCCTGAGACTTGGGCCCCATATTTATTCACGATCAGTCTCTGAGTT	TTCCGAGG	CCTCGGAA	2	3	5543	1094	0.018806662790429	0.01902481642965061	1.0115998059651832	1.1072285315078365	0.07879174064952175	12.838906687757294	14.052596406430032	14.265766898414247	97	450	H1	0.588455303834725
>H1_66A>C_BC_3	AATATTTGCATGTCGCTATGTGTTCTGGGAAATCACCATAAACGTGAAATGTCTTTGGATTTGGGCATCTTATAAGTTCTGTATGACACCACTCTTTCCC	GGCTCGAT	ATCGAGCC	3	3	4528	1087	0.01536290260058858	0.01890308542872962	1.230437106852803	1.3347587587134886	0.24189675870348143	5.08662089334186	5.517886084408614	5.61152976367102	100	450	H1	-0.7576359776731431
>H1__Dolichotis_patagonum__DolPat_scaffold_10123:18120-18219()_BC_2	AATATCTACATATCGCTACGCATTGTGGGAAGTCGCCGTGACCAAAAAATATACTGACATTTGGGAGCCTTATAAGCGTAGCTTTGAAACCTTTTTGTT	GCGGGCTA	TAGCCCGC	2	3	3196	1086	0.01084360351401968	0.01888569528574091	1.7416438420423266	1.7346957480356862	0.17589248754585554	9.901752293930556	9.86225035667568	8.025348156712148	99	450	H1	-0.24146611560885356
>H1_95T>A_BC_2	AATATTTGCATGTCGCTATGTGTTCTGGGAAATCACCATAAACGTGAAATGTCTTTGGATTTGGGAATCTTATAAGTTCTGTATGACACCACTCATTCCC	CGAGTGTT	AACACTCG	2	3	6518	1079	0.02211470829298507	0.01876396428481993	0.8484834634138938	0.8511786600289342	0.30581382985007627	2.774509785348356	2.7833229793636876	2.975111218981564	100	450	H1	-1.6730864944971282
>H1_52T>C_BC_3	AATATTTGCATGTCGCTATGTGTTCTGGGAAATCACCATAAACGTGAAATGCCTTTGGATTTGGGAATCTTATAAGTTCTGTATGACACCACTCTTTCCC	CTTGTTGA	TCAACAAG	3	3	8712	1073	0.02955865889053175	0.01865962342688766	0.6312743584203925	0.5622601353103457	0.15073718368622077	4.187913977048111	3.730069260685963	4.081483791154425	100	450	H1	-1.2169363684599583
>H1__Hipposideros_armiger__JXIK01001133.1:323409-323509()_BC_3	CTTATTTGCATGTCGCTATGTATTGTGGGAAGTCACCCTAATCTTGAAATGTCATTAGGTACAGGAACCTTATATAGTCACCGTTAAGCCTGTTTTACGC	GTAGAGGA	TCCTCTAC	3	3	3066	1072	0.01040253078034554	0.01864223328389895	1.7920863372133866	1.4499945492324802	0.15829248366013077	11.321360912253857	9.160223629731895	7.183404781810179	100	450	H1	-0.40136228332259893
>H1__fullTreeAnc31__fullTreeAnc31refChr10411:13593-13692()_RC_BC_1	TATATCTACATATCGCTGTGTATTGTGGGAAGTCACCATGACCAAAAAATATACTGAGTTTTGGGCTCCTTATAAGTTCTGCTTCAAACTAATTTCTTT	AAGAGTTC	GAACTCTT	1	3	4407	1060	0.01495236567155342	0.01843355156803441	1.2328184029838083	1.1790968619286932	0.0847145253952921	14.552621256287186	13.91847332469645	10.85802011284694	99	450	H1	0.19465905985700363
>H1_13T>G_BC_2	AATATTTGCATGGCGCTATGTGTTCTGGGAAATCACCATAAACGTGAAATGTCTTTGGATTTGGGAATCTTATAAGTTCTGTATGACACCACTCTTTCCC	GGCAGAAG	CTTCTGCC	2	3	3770	1058	0.01279110927655012	0.01839877128205699	1.438403103614114	1.6767937770240784	0.246324507977266	5.839464028268225	6.807255156189472	5.348429660791618	100	450	H1	-0.8269147288260983
>H1__fullTreeAnc234__fullTreeAnc234refChr3203:74812-74912()_BC_2	TATATTTGCATGTCGCTATGTCTTGTGGGAAGTCACCCTAACTGTGAAATGGCTTTAGGTATGCGAGCCTTATAAATTCTTTGTACGCACTCCTTTACCC	TTGACAGT	ACTGTCAA	2	3	3953	1054	0.01341200397087603	0.01832921071010214	1.3666272952128369	1.3585054069406204	0.17193104189673877	7.948694314512608	7.901455094749756	7.953074836104383	100	450	H1	-0.25451735006004755
>H1__Desmodus_rotundus__KZ672450.1:72161668-72161765()_RC_BC_1	TATATTTGCATGTCGCTATGTATTGTGGGAAATCACCGTAACCAAAAGAGTTCCTGAGACTTGGGCCCCATATTTATTCACGATCAGTCTCTGAGTT	TGGCGCCC	GGGCGCCA	1	3	2691	1049	0.00913020558705474	0.01824225999515858	1.9980119638295284	1.7799931056359228	0.08036387631975869	24.86206558627992	22.149169342622717	14.265766898414247	97	450	H1	0.588455303834725
>H1__Macroglossus_sobrinus__MacSob_scaffold_6318:45244-45344()_BC_3	TACATTTACATGTCGCTGTGTATTGTGGGAAATCACCCTAACCTTAAAATGTCTTTAGACATGGGAGCCTTATATATTGCACATGAGAAGATGTTTTCTC	GCCGGTGG	CCACCGGC	3	3	3773	1038	0.01280128787809645	0.01805096842228275	1.4100900311107545	1.3984393306743654	0.15318666372729617	9.205044334805836	9.128988755600002	8.465055906251957	100	450	H1	-0.16451050016235172
>H1_85G>Del_BC_2	AATATTTGCATGTCGCTATGTGTTCTGGGAAATCACCATAAACGTGAAATGTCTTTGGATTTGGGAATCTTATAAGTTCTGTATACACCACTCTTTCCC	CACAGGGC	GCCCTGTG	2	3	5485	1037	0.0186098764938667	0.01803357827929404	0.9690326684993	1.047118165818975	0.1756360490310923	5.517276628830082	5.961863590051532	6.527702967077688	99	450	H1	-0.5394546851682457
>H1__Myotis_myotis__MyoMyo_scaffold_555:9007-9105()_RC_BC_1	AAATTTGCATGTCGCTATGCGTTGTGGGAAGTCACCCTAACCGGTAAAGGATTATACATAAGGGGGCCTTATATACCCGCCGTGTGGAGAGCCTTTTT	AGCGGCCT	AGGCCGCT	1	3	2284	1036	0.00774930864393647	0.01801618813630533	2.3248768327742746	2.095822803832346	0.07088187157023201	32.799314990867764	29.5678254171906	17.518262277109844	98	450	H1	0.8847576724948352
>H1_90C>Del_BC_3	AATATTTGCATGTCGCTATGTGTTCTGGGAAATCACCATAAACGTGAAATGTCTTTGGATTTGGGAATCTTATAAGTTCTGTATGACACACTCTTTCCC	CCCCGTGT	ACACGGGG	3	3	6936	1036	0.02353292677510654	0.01801618813630533	0.7655736283241701	0.7674345836507471	0.1316724744716631	5.814226788066683	5.828360002575214	7.108113974341113	99	450	H1	-0.41656328208685584
>H1__fullTreeAnc148__fullTreeAnc148refChr30104:115865-115964()_BC_1	TATATTTGCATGTCGCTATGTATTGTGGGAAGTCACCCTAACCGTAAAAGGCCTATAGGTACGGGAGCCTTATATATTCCGCAGTAAGCGCCTTCTCCC	TCCGCGTG	CACGCGGA	1	3	4342	1033	0.01473182930471635	0.0179640177073392	1.219401700614877	1.3074452661558469	0.12267088760043356	9.940432685110588	10.658154446672688	9.712121955710494	99	450	H1	0.03375644132941693
>H1__fullTreeAnc238__fullTreeAnc238refChr11666:94759-94859()_BC_2	GGTATTTGCATGTCGCTATGTATTGTGGGAAGTCACCCTAACCGTGAAATGTCTAGAGGTATGGGAGCCTTATAAATTCTGTGTACGCACTCCTTTACCC	TGCACGTC	GACGTGCA	2	3	3272	1033	0.01110146141985995	0.0179640177073392	1.6181669266716978	1.6231767616174493	0.15429864253393666	10.487240199250593	10.519708631010449	11.486282802168088	100	450	H1	0.2758099861668137
>H1__fullTreeAnc234__fullTreeAnc234refChr3203:74812-74912()_BC_3	TATATTTGCATGTCGCTATGTCTTGTGGGAAGTCACCCTAACTGTGAAATGGCTTTAGGTATGCGAGCCTTATAAATTCTTTGTACGCACTCCTTTACCC	GAATGTAA	TTACATTC	3	3	5792	1025	0.01965148671877409	0.0178248965634295	0.9070507905338504	0.9250887135097656	0.09738119597085948	9.314434696461092	9.499664738011546	7.953074836104383	100	450	H1	-0.25451735006004755
>H1__Dolichotis_patagonum__DolPat_scaffold_10123:18120-18219()_BC_3	AATATCTACATATCGCTACGCATTGTGGGAAGTCGCCGTGACCAAAAAATATACTGACATTTGGGAGCCTTATAAGCGTAGCTTTGAAACCTTTTTGTT	TTGGAAGA	TCTTCCAA	3	3	3362	1023	0.01140681946624974	0.01779011627745208	1.559603562595963	1.7066040833623457	0.2265446682417011	6.8843092830241215	7.533190238410576	8.025348156712148	99	450	H1	-0.24146611560885356
>H1_92C>G_BC_3	AATATTTGCATGTCGCTATGTGTTCTGGGAAATCACCATAAACGTGAAATGTCTTTGGATTTGGGAATCTTATAAGTTCTGTATGACACCAGTCTTTCCC	CACTGAGG	CCTCAGTG	3	3	3609	1021	0.01224485766023061	0.01775533599147465	1.4500238781167067	1.494478351881119	0.32981189933061594	4.39651777591914	4.531305131544078	3.9249510011975	100	450	H1	-1.273355452771103
>H1_88A>Del_BC_3	AATATTTGCATGTCGCTATGTGTTCTGGGAAATCACCATAAACGTGAAATGTCTTTGGATTTGGGAATCTTATAAGTTCTGTATGACCCACTCTTTCCC	GCTGTGTC	GACACAGC	3	3	4914	1019	0.01667254933288257	0.01772055570549723	1.062858195929744	1.027237113419127	0.16435986159169552	6.466653023656757	6.249926858486898	6.5963742635179266	99	450	H1	-0.5243568400013972
>H1__Myotis_myotis__MyoMyo_scaffold_555:9007-9105()_RC_BC_2	AAATTTGCATGTCGCTATGCGTTGTGGGAAGTCACCCTAACCGGTAAAGGATTATACATAAGGGGGCCTTATATACCCGCCGTGTGGAGAGCCTTTTT	TTTGATGT	ACATCAAA	2	3	3617	1019	0.01227200059768748	0.01772055570549723	1.4439826305774843	1.564177807758529	0.15886604121898243	9.08930958119039	9.845891518140444	17.518262277109844	98	450	H1	0.8847576724948352
>H1__Craseonycteris_thonglongyai__CraTho_scaffold_1969:58405-58505()_BC_3	CATATTTGCATATCGCTTTGTATTGTGGGAAGTCACCCTAACCTTAAAATATAGTTCGATATAGCAATCTTATAAAAGCGAGATGGGCAGTCCTTTTCTC	TGGCTGAT	ATCAGCCA	3	3	5094	1018	0.01728326542566216	0.01770316556250852	1.0242951853428632	1.090167864950728	0.5019330217294018	2.040700932195438	2.1719389196482295	2.753296977357228	100	450	H1	-1.78486986543995
>H1__Tadarida_brasiliensis__TadBra_scaffold_14710:33890-33989()_BC_1	CATATTTGCATGTCGCTATGCATTATGGGAAATCACCCTAACTGTTAGAGGCCTCTAGGTGCTGGAGCCTTATATAACCCGCAGAAAGCGCCTTCTCCC	CGATATCC	GGATATCG	1	3	4299	1016	0.01458593601588567	0.01766838527653109	1.211330233266367	1.147164794717046	0.13797196053705216	8.779539179926822	8.314477740634675	12.59040055167766	99	450	H1	0.4082221802637801
>H1_90C>A_BC_1	AATATTTGCATGTCGCTATGTGTTCTGGGAAATCACCATAAACGTGAAATGTCTTTGGATTTGGGAATCTTATAAGTTCTGTATGACACAACTCTTTCCC	GGTAGAGT	ACTCTACC	1	3	4624	1013	0.01568861785007103	0.01761621484756496	1.12286595389824	1.0536514717791483	0.24593054004818712	4.5657849312990075	4.284345781425512	4.437682144997781	100	450	H1	-1.0962237601413978
>H1_63G>Del_BC_2	AATATTTGCATGTCGCTATGTGTTCTGGGAAATCACCATAAACGTGAAATGTCTTTGGATTTGGAATCTTATAAGTTCTGTATGACACCACTCTTTCCC	TGCGAGCG	CGCTCGCA	2	3	4683	1008	0.01588879701381545	0.0175292641326214	1.1032467793112064	1.1136574786258953	0.1437929532933225	7.67246762823418	7.744868250630828	6.865598146089128	99	450	H1	-0.4666446797585155
>H1_23T>A_BC_1	AATATTTGCATGTCGCTATGTGATCTGGGAAATCACCATAAACGTGAAATGTCTTTGGATTTGGGAATCTTATAAGTTCTGTATGACACCACTCTTTCCC	CGTGGCAA	TTGCCACG	1	3	3790	1006	0.0128589666201923	0.01749448384664398	1.360489093981516	1.1491209245956802	0.3930995475113123	3.460927652027798	2.923231359259226	3.120170814663889	100	450	H1	-1.604405084376436
>H1_85G>Del_BC_3	AATATTTGCATGTCGCTATGTGTTCTGGGAAATCACCATAAACGTGAAATGTCTTTGGATTTGGGAATCTTATAAGTTCTGTATACACCACTCTTTCCC	GCTACAAT	ATTGTAGC	3	3	6587	1001	0.02234881612855058	0.01740753313170042	0.7789018009532204	0.7613765218473411	0.11928458182407334	6.529777688301597	6.3828577860150935	6.527702967077688	99	450	H1	-0.5394546851682457
>H1__Equus_caballus__CM000377.2:157138737-157138837()_RC_BC_2	TATGTTTGCATGTCGCTGTGTATTGTGGGAAGTCACCCTATTCGTGAAATGGCTTTAGATCTGTGAGTCTTATAAATGCAGCCATGGGCTGTTTTCCCCC	TAGGCGGA	TCCGCCTA	2	3	3109	1001	0.01054842406917621	0.01740753313170042	1.6502496503309303	1.7054594685075335	0.2842969885282895	5.804668065158626	5.998865754210508	4.896819801056399	100	450	H1	-0.9541849893561004
>H1__fullTreeAnc65__fullTreeAnc65refChr9211:61300-61400()_BC_3	GAAATTTGCATGTCGCTGTGCGTTGTGGGTAGTCACCATGACCGTGAAATGTCTTTAGGTACGAGAGCCTTATAAGCGCTGCTCGGCACCCGGCTTTCCC	CCAGGGGC	GCCCCTGG	3	3	4899	997	0.01662165632515095	0.01733797255974557	1.0430953582833218	1.1230584216652673	0.21724031807293057	4.801573517919175	5.169659258592326	5.607701200042944	100	450	H1	-0.7586206173498239
>H1_22G>A_BC_1	AATATTTGCATGTCGCTATGTATTCTGGGAAATCACCATAAACGTGAAATGTCTTTGGATTTGGGAATCTTATAAGTTCTGTATGACACCACTCTTTCCC	CTAATGGG	CCCATTAG	1	3	4346	997	0.01474540077344479	0.01733797255974557	1.1758224022618486	1.083159141092207	0.2938119114589703	4.001956205325759	3.686573276466587	3.848282069728567	100	450	H1	-1.3018155473620243
>H1_41A>C_BC_3	AATATTTGCATGTCGCTATGTGTTCTGGGAAATCACCATACACGTGAAATGTCTTTGGATTTGGGAATCTTATAAGTTCTGTATGACACCACTCTTTCCC	GGATGATG	CATCATCC	3	3	3886	996	0.01318468186967474	0.01732058241675686	1.313689824901641	1.279207534921618	0.4286073403720464	3.0650194272485205	2.984567492034132	2.7111246092134436	100	450	H1	-1.807138672270664
>H1__Ateles_geoffroyi__AteGeo_scaffold_15489:42906-43006()_RC_BC_1	AATATTTGCATGTCGCTGTGTATTCTGGGAAGTCACCATAACCGTGAAATGTCTTTGGGTCTGGGAATCTTATAAGTTCTGCGTCACACTACTTTTCCCC	ACACGGGG	CCCCGTGT	1	3	2796	994	0.00948645664117616	0.01728580213077944	1.8221558148223695	1.9635633056630732	0.18033763808128295	10.104134856202762	10.88826118914812	9.040656521157413	100	450	H1	-0.06960255323571259
>H1__fullTreeAnc2__fullTreeAnc2refChr38709:113754-113854()_BC_2	GATATTTGCATATCGCCAAGTGTTGTGGGAAGTCACCATAACTGTGAAATGTCTTTAGCAATGGGAATCTTATAAATCCGGCAAACACCCCTTTCTCTTT	CAAAGCAC	GTGCTTTG	2	3	4049	994	0.01373771922035847	0.01728580213077944	1.2582730694599522	1.235058841010717	0.13637506284565107	9.226562710251963	9.05633929869241	11.031996970957216	100	450	H1	0.21759196434487288
>H1_82T>C_BC_1	AATATTTGCATGTCGCTATGTGTTCTGGGAAATCACCATAAACGTGAAATGTCTTTGGATTTGGGAATCTTATAAGTTCTGCATGACACCACTCTTTCCC	TGCGCAGG	CCTGCGCA	1	3	3597	989	0.0122041432540453	0.01719885141583588	1.4092633180239815	1.3756240781119558	0.3043743228602384	4.63003352181939	4.5195142125822825	4.297100348366536	100	450	H1	-1.142666628235755
>H1__Rousettus_aegyptiacus__RouAeg_scaffold_4637:131491-131591()_BC_3	TTCATTTACATGTCGCTATGCATTGTGGGAAATCACCCTCATCTTAAAATGTCTAGCGATATGGGAGCCTTATATATTCTCCCTACGACAGTCTTCCCTC	AGGCGTTT	AAACGCCT	3	3	4747	983	0.01610594051347041	0.01709451055790361	1.061379218655775	1.1307570835764151	0.1585515548281506	6.694221446179904	7.131794354221311	6.576151071812812	100	450	H1	-0.52878665441645345
>H1__Cryptoprocta_ferox__CryFer_flattened_line_3727:124157-124257()_RC_BC_1	GATATTTGCATGTTGCTGTGTGTTGTGGGAAGTCACCATAACTGAGAAATGTCTTTAGGTGTGAGAGCCTTATAAATGCTCTGTGCAGACGTCTTTTTTC	GGCGACGT	ACGTCGCC	1	3	4649	979	0.01577343952962375	0.01702494998594876	1.0793429013357916	1.055738275096479	0.2725482381075189	3.960190345864559	3.873583195500225	4.347325057478967	100	450	H1	-1.1259021237809177
>H1_38A>C_BC_3	AATATTTGCATGTCGCTATGTGTTCTGGGAAATCACCCTAAACGTGAAATGTCTTTGGATTTGGGAATCTTATAAGTTCTGTATGACACCACTCTTTCCC	CGCACGTT	AACGTGCG	3	3	6257	976	0.02122916995845468	0.01697277955698263	0.7995027403425676	0.7997084147980607	0.2609315691278335	3.064032240387447	3.0648204717853584	5.17861323933953	100	450	H1	-0.8734642804413757
>H1__fullTreeAnc129__fullTreeAnc129refChr10495:157520-157620()_BC_2	TACATTTACATGTCGCTATGTATTGTGGGAAATCACCCTAATCTTAAAATGTCTTTAGATATGGGAGCCTTATATATTCTACCTGAGGAGGTTTTTTCTC	GCCCTGAT	ATCAGGGC	2	3	3759	976	0.01275378773754693	0.01697277955698263	1.3308030450448114	1.170834333626897	0.23639067797678315	5.629676501776076	4.9529632202412355	6.998478941449297	100	450	H1	-0.4389886974846551
>H1_81G>Del_BC_3	AATATTTGCATGTCGCTATGTGTTCTGGGAAATCACCATAAACGTGAAATGTCTTTGGATTTGGGAATCTTATAAGTTCTTATGACACCACTCTTTCCC	TCATTGGG	CCCAATGA	3	3	3889	974	0.01319486047122107	0.0169379992710052	1.2836815749547472	1.2743250117014546	0.21169322671023497	6.06387646361424	6.0196777738465235	5.033151446819664	99	450	H1	-0.914568087408992
>H1_83A>Del_BC_2	AATATTTGCATGTCGCTATGTGTTCTGGGAAATCACCATAAACGTGAAATGTCTTTGGATTTGGGAATCTTATAAGTTCTGTTGACACCACTCTTTCCC	TGCAACCC	GGGTTGCA	2	3	6008	970	0.02038434603010959	0.01686843869905036	0.827519248060943	0.7798215887947203	0.1692931814635669	4.888083742693625	4.606337845700794	5.198950585423467	99	450	H1	-0.8678096535178742
>H1_87C>Del_BC_2	AATATTTGCATGTCGCTATGTGTTCTGGGAAATCACCATAAACGTGAAATGTCTTTGGATTTGGGAATCTTATAAGTTCTGTATGAACCACTCTTTCCC	GCACAACG	CGTTGTGC	2	3	4111	969	0.01394807698564922	0.01685104855606165	1.2081270108703306	1.1183428500152917	0.11584922430510666	10.428442815366145	9.653434079713511	7.236994839239069	99	450	H1	-0.39063935357759216
>H1__fullTreeAnc143__fullTreeAnc143refChr10672:73497-73595()_RC_BC_3	AAATTTGCATGTCGCTATGCGTTGTGGGAAGTCACCCTAACTTTTAAAGGATTATACATAAGGGGGCCTTATATATCCGCCGTGTGCACAGCCCTTCT	ATTCAGAT	ATCTGAAT	3	3	2291	949	0.00777305871421123	0.01650324569628741	2.123134058683368	1.8941701262955608	0.11562233589087811	18.362663600631077	16.382389368808788	20.58322886957784	98	450	H1	1.1173673125456407
>H1_13T>C_BC_3	AATATTTGCATGCCGCTATGTGTTCTGGGAAATCACCATAAACGTGAAATGTCTTTGGATTTGGGAATCTTATAAGTTCTGTATGACACCACTCTTTCCC	CGCACAGC	GCTGTGCG	3	3	5434	947	0.01843684026757915	0.01646846541030999	0.8932368654985577	0.8588493657202712	0.26870188634894526	3.3242671930429637	3.19629079419614	3.6962653092549207	100	450	H1	-1.3599617826509618
>H1__fullTreeAnc191__fullTreeAnc191refChr16406:99976-100076()_BC_3	AGTATTTGCATGTCGCAATGGCTTGTGGGAAGTCACCCTAACCGACAAGTGGCTTTAGGTATGCGAGCCTTATAAATGCTTTTTGCGCACTCCTTTCGGC	GGAGGCTG	CAGCCTCC	3	3	2045	943	0.00693841338741247	0.01639890483835514	2.3634949263913425	2.321617851900585	0.27114814503642715	8.716618459896972	8.562174937942832	6.070627104997721	100	450	H1	-0.6441845396204705
>H1__fullTreeAnc238__fullTreeAnc238refChr11666:94759-94859()_BC_3	GGTATTTGCATGTCGCTATGTATTGTGGGAAGTCACCCTAACCGTGAAATGTCTAGAGGTATGGGAGCCTTATAAATTCTGTGTACGCACTCCTTTACCC	TCGAGTAG	CTACTCGA	3	3	2836	941	0.00962217132846052	0.01636412455237771	1.7006685906720245	1.3732427331121682	0.10462637096624028	16.254683928784818	13.125206584440088	11.486282802168088	100	450	H1	0.2758099861668137
>H1__Pipistrellus_pipistrellus__PipPip_scaffold_170556:285-384()_BC_3	TACATTTGCATGTCGCTATGTGTTGTGGGAAGTCGCCCTAACTGTGAAAGGCCTACAGGGCAGGGGGCCTTATATAGCCGCCGTGTGAGGCTCCCTTCC	TGTCCAGA	TCTGGACA	3	3	3993	941	0.01354771865816038	0.01636412455237771	1.207887834496835	1.2674271759705185	0.23104919868642085	5.227838232566978	5.4855294161425165	5.880199285307317	99	450	H1	-0.6901650462493394
>H1_70T>A_BC_1	AATATTTGCATGTCGCTATGTGTTCTGGGAAATCACCATAAACGTGAAATGTCTTTGGATTTGGGAATCATATAAGTTCTGTATGACACCACTCTTTCCC	GGAGTGGG	CCCACTCC	1	3	2548	939	0.00864502558001319	0.01632934426640029	1.888871711860844	1.8720515419914805	0.4370203880783605	4.322159247916272	4.283670952339664	4.440789657844393	100	450	H1	-1.0952138580645696
>H1_93T>C_BC_3	AATATTTGCATGTCGCTATGTGTTCTGGGAAATCACCATAAACGTGAAATGTCTTTGGATTTGGGAATCTTATAAGTTCTGTATGACACCACCCTTTCCC	ATGCAGGG	CCCTGCAT	3	3	6284	938	0.02132077737237162	0.01631195412341158	0.7650731414957374	0.7590538966302414	0.1703802733214498	4.490385691847693	4.455057395043404	4.159790292358145	100	450	H1	-1.1895192968198736
>H1__fullTreeAnc25__fullTreeAnc25refChr38887:79446-79545()_BC_3	TATATCTACATATCGCTGTGTATTGTGGGAAGTCACCGTGACCAAAAAATATACTGAGATTTGGGCTCCTTATAAGTTTAGCTTCGAAATATTTTCTTT	ACAGCCGC	GCGGCTGT	3	3	3829	937	0.01299128844029454	0.01629456398042287	1.2542685088788188	1.3514010302771324	0.12166405023547884	10.30927793749429	11.10764459724559	12.431462153124317	99	450	H1	0.3898939905457561
>H1__fullTreeAnc145__fullTreeAnc145refChr1368:63394-63493()_BC_2	TAAATTTGCATGTCGCTATGTGTTGTGGGAAGTCACCCTAACCGTAAAAGGCCTATAGGTAAGGGGGCCTTATATATCCGCCGTGTGCACCTCCCTTCC	CAGGGACC	GGTCCCTG	2	3	3939	936	0.01336450383032651	0.01627717383743416	1.2179407514178164	1.291475016540885	0.11476758535582066	10.61223643977316	11.25295973193868	10.393574889446231	99	450	H1	0.1315899557456275
>H1_70T>A_BC_3	AATATTTGCATGTCGCTATGTGTTCTGGGAAATCACCATAAACGTGAAATGTCTTTGGATTTGGGAATCATATAAGTTCTGTATGACACCACTCTTTCCC	GAGGGCAC	GTGCCCTC	3	3	4813	935	0.01632986974748959	0.01625978369444545	0.9957081070377232	1.0396797425961193	0.21777819408017993	4.572120322896658	4.774030508368242	4.440789657844393	100	450	H1	-1.0952138580645696
>H1_45T>A_BC_3	AATATTTGCATGTCGCTATGTGTTCTGGGAAATCACCATAAACGAGAAATGTCTTTGGATTTGGGAATCTTATAAGTTCTGTATGACACCACTCTTTCCC	GCTGGCGC	GCGCCAGC	3	3	3692	935	0.01252646563634564	0.01625978369444545	1.298034430978484	1.4432596920699807	0.26200135226504395	4.954304318495943	5.508596347281294	4.580923131601521	100	450	H1	-1.0503917419117963
>H1__fullTreeAnc142__fullTreeAnc142refChr9767:87636-87734()_BC_2	AAATTTGCATGTCGCTATGCGTTGTGGGAAGTCACCCTAACTGTTAAAGGATTATACATAAGGGGGCCTTATATATCCGCCGTGTGCACAGCCTTTCT	CACATCTA	TAGATGTG	2	3	2613	933	0.00886556194685026	0.01622500340846803	1.8301156210670229	2.106045767925036	0.0920531674208145	19.881071693066023	22.87858013942527	19.14220098591402	98	450	H1	1.0126547201156186
>H1_97T>Del_BC_3	AATATTTGCATGTCGCTATGTGTTCTGGGAAATCACCATAAACGTGAAATGTCTTTGGATTTGGGAATCTTATAAGTTCTGTATGACACCACTCTTCCC	GACCCCGG	CCGGGGTC	3	3	3280	933	0.01112860435731682	0.01622500340846803	1.4579549139780883	1.3477731123975218	0.13879852922901484	10.504109244360158	9.710283818452591	6.019370556771023	99	450	H1	-0.6564174635728814
>H1_22G>T_BC_1	AATATTTGCATGTCGCTATGTTTTCTGGGAAATCACCATAAACGTGAAATGTCTTTGGATTTGGGAATCTTATAAGTTCTGTATGACACCACTCTTTCCC	GAGCAATG	CATTGCTC	1	3	5546	930	0.01881684139197533	0.01617283297950189	0.8594871287164587	0.8051942628032072	0.18493015935471177	4.647630931133787	4.354045146626279	4.1591325058389526	100	450	H1	-1.1897474478375476
>H1__Dasypus_novemcinctus__JH582061.1:1435294-1435393()_RC_BC_1	ATATTTGCATTTCGCTATGTGTTGTGGGAAATCACCCTAACCATGAAATATACGTAGATATGGGTGCCTTATAAGTCCAGTTTAAAAAACTATCGCTTT	GTTCAAGA	TCTTGAAC	1	3	3273	929	0.01110485428704206	0.01615544283651317	1.454809078887645	1.3128971871668689	0.1826946038121713	7.963065402759993	7.186294284404049	7.242557134866394	99	450	H1	-0.3895309357582304
>H1_87C>G_BC_3	AATATTTGCATGTCGCTATGTGTTCTGGGAAATCACCATAAACGTGAAATGTCTTTGGATTTGGGAATCTTATAAGTTCTGTATGAGGCCACTCTTTCCC	AAGGTGGG	CCCACCTT	3	3	4464	928	0.01514575910093362	0.01613805269352446	1.0655162666973672	0.9396882516051168	0.3095202332449099	3.442476944162389	3.0359509675788545	2.738806817389203	100	450	H1	-1.792482587709964
>H1__Murina_feae__MurFea_scaffold_54825:12944-13042()_BC_2	AAATTTGCATGTCGCCATGTGTTGTGGGAAGTCACCCTATTCCTAAAAGGACTCTACTCAAGGAGGCCTTATATACCCGCCTGCTGGGCCTCCCTTCC	CATGCTGA	TCAGCATG	2	3	6080	928	0.02062863246722142	0.01613805269352446	0.782313258969909	0.8952534634809248	0.11191874458457687	6.990011028748769	7.999137828108701	5.792542846227731	98	450	H1	-0.7118332859449544
>H1_68T>Del_BC_1	AATATTTGCATGTCGCTATGTGTTCTGGGAAATCACCATAAACGTGAAATGTCTTTGGATTTGGGAACTTATAAGTTCTGTATGACACCACTCTTTCCC	CTCGGAGT	ACTCCGAG	1	3	5606	926	0.01902041342290186	0.01610327240754704	0.8466310405302556	0.8392665406642186	0.20946582040146988	4.041857706940309	4.006699226898448	4.713705985847175	99	450	H1	-1.009168322099549
>H1_25C>G_BC_3	AATATTTGCATGTCGCTATGTGTTGTGGGAAATCACCATAAACGTGAAATGTCTTTGGATTTGGGAATCTTATAAGTTCTGTATGACACCACTCTTTCCC	GCATCGGA	TCCGATGC	3	3	3257	923	0.01105056841212832	0.01605110197858091	1.4525136970297707	1.5318590937406429	0.3966817496229262	3.661660004299383	3.8616828104564487	4.6303356661619315	100	450	H1	-1.0349133140570896
>H1__Eptesicus_fuscus__JH977908.1:287575-287674()_RC_BC_3	TAAATTTGCATGTCGCTAAGTGTTGTGGGAAGTCACCCTAACCGTAAAAGGCCTTCAGGTAAGGGGGCCTTATATATCCGCCGTGTGACGCTCGCTTCC	GGCATGGG	CCCATGCC	3	3	2604	923	0.00883502614221128	0.01605110197858091	1.816757723205055	1.7947891592582992	0.5656969734926177	3.2115387006375125	3.172704192099979	2.842185236563661	99	450	H1	-1.739029512545098
>H1__Dasypus_novemcinctus__JH582061.1:1435294-1435393()_RC_BC_3	ATATTTGCATTTCGCTATGTGTTGTGGGAAATCACCCTAACCATGAAATATACGTAGATATGGGTGCCTTATAAGTCCAGTTTAAAAAACTATCGCTTT	TCCGACGG	CCGTCGGA	3	3	2832	923	0.00960859985973208	0.01605110197858091	1.6704933302351566	1.5795000486039208	0.207255071432203	8.060084217440277	7.621044144729673	7.242557134866394	99	450	H1	-0.3895309357582304
>H1_90C>Del_BC_2	AATATTTGCATGTCGCTATGTGTTCTGGGAAATCACCATAAACGTGAAATGTCTTTGGATTTGGGAATCTTATAAGTTCTGTATGACACACTCTTTCCC	ACTCGGAT	ATCCGAGT	2	3	5406	918	0.0183418399864801	0.01596415126363735	0.8703680369801852	0.8393885529883991	0.14216705393175985	6.122150054526427	5.904241030353667	7.108113974341113	99	450	H1	-0.41656328208685584
>H1__Ictidomys_tridecemlineatus__JH393687.1:554830-554930()_RC_BC_2	TATATTTGCATATCGCTGTGTGTTGTGGGTAGTTACCATGACCGAGAAATGGCTGTACAGATGGGAGCCTTATAAACTCTGCTTGTGCGGAGTCCCTTTC	GCTATAGA	TCTATAGC	2	3	2811	915	0.0095373496489078	0.01591198083467121	1.668386021319185	1.55683870242	0.1897976351190921	8.790341461695899	8.202624344835131	7.605050195466731	100	450	H1	-0.3190723262143839
>H1__fullTreeAnc24__fullTreeAnc24refChr23528:12466-12565()_BC_3	AATATCTACATATCGCTGTGTATTGTGGGAAGTCACCGTGACCAAAAAATATACTGAGATTTGGGATCCTTATAAGTCTAGCTTTGAGGCCTTTTCTTT	TGGCTTTC	GAAAGCCA	3	3	2572	915	0.0087264543923838	0.01591198083467121	1.823418781465097	1.6855097035375028	0.13903562102577394	13.114759858030038	12.1228624082245	10.872741175445295	99	450	H1	0.196613709026841
>H1_91A>Del_BC_2	AATATTTGCATGTCGCTATGTGTTCTGGGAAATCACCATAAACGTGAAATGTCTTTGGATTTGGGAATCTTATAAGTTCTGTATGACACCCTCTTTCCC	AACCACGA	TCGTGGTT	2	3	4050	914	0.01374111208754058	0.0158945906916825	1.1567179272261765	1.0926494784050824	0.16949472096530926	6.824507103456771	6.446510382047335	6.214552199616937	99	450	H1	-0.6103796572690201
>H1__fullTreeAnc148__fullTreeAnc148refChr30104:115865-115964()_BC_3	TATATTTGCATGTCGCTATGTATTGTGGGAAGTCACCCTAACCGTAAAAGGCCTATAGGTACGGGAGCCTTATATATTCCGCAGTAAGCGCCTTCTCCC	AGGGGCCC	GGGCCCCT	3	3	2339	913	0.00793591633895245	0.01587720054869379	2.0006764021392893	1.6624732440899146	0.17533936651583712	11.410309287039558	9.481460308228932	9.712121955710494	99	450	H1	0.03375644132941693
>H1__Dolichotis_patagonum__DolPat_scaffold_10123:18120-18219()_BC_1	AATATCTACATATCGCTACGCATTGTGGGAAGTCGCCGTGACCAAAAAATATACTGACATTTGGGAGCCTTATAAGCGTAGCTTTGAAACCTTTTTGTT	CCACGGCC	GGCCGTGG	1	3	4025	911	0.01365629040798786	0.01584242026271637	1.160082261684314	1.1257349480934606	0.1685079626256097	6.884435866462763	6.68060387505019	8.025348156712148	99	450	H1	-0.24146611560885356
>H1_23T>C_BC_2	AATATTTGCATGTCGCTATGTGCTCTGGGAAATCACCATAAACGTGAAATGTCTTTGGATTTGGGAATCTTATAAGTTCTGTATGACACCACTCTTTCCC	AGCAGAGC	GCTCTGCT	2	3	3516	910	0.01192932101229449	0.01582503011972765	1.326565871051521	1.2510364449803586	0.20075086890943675	6.608020569265703	6.231785953288847	4.502198372399916	100	450	H1	-1.075400471276787
>H1__Tamandua_tetradactyla__TamTet_scaffold_25719:33006-33106()_RC_BC_2	GATATTTGCATATCGCCAAGTGTTGTGGGAAGTCACCATAACTGTGAAATGTCTTTAGCAGTGGGAATCTTATAAATCCGGCAAACACCCTCTTCTCTTT	TATGATAT	ATATCATA	2	3	4237	907	0.01437557825059493	0.01577285969076152	1.097198277231649	1.1924408957952108	0.09157852263884488	11.980956294290014	13.02096672270855	10.886131375734497	100	450	H1	0.1983893504758095
>H1__Delphinapterus_leucas__KZ290101.1:17293845-17293945()_RC_BC_2	AGTATTTGCATGTCGCAATGTGTTACGGGAAGTCACCATAACCGACAAATGTATTTCGGTTTGCGAGCCTTATAAATGTGGCTTGAGCCTGGTTTTCAGC	TTGAGGTG	CACCTCAA	2	3	2469	905	0.00837698907262659	0.01573807940478409	1.8787274602292685	1.7306524440436208	0.20845617219745205	9.012577753992892	8.302236512355831	8.68980803780164	100	450	H1	-0.12670578885005562
>H1__Myrmecophaga_tridactyla__MyrTri_scaffold_16806:20636-20736()_RC_BC_3	GATATTTGCATATCGCCAGGTGTTGTGGGAAGTCACCATAACTGTGAAATGTCTATAGCAATGGGAATCTTATAAATCCCGCAAACACCTCTCTTACCCC	CACCGATA	TATCGGTG	3	3	5098	904	0.01729683689439059	0.01572068926179538	0.9088765395535204	0.91644930194914	0.1457045440061182	6.2378050441265325	6.289778456810914	8.922343891343884	100	450	H1	-0.08860734182328876
>H1_14C>T_BC_2	AATATTTGCATGTTGCTATGTGTTCTGGGAAATCACCATAAACGTGAAATGTCTTTGGATTTGGGAATCTTATAAGTTCTGTATGACACCACTCTTTCCC	AAGATGGT	ACCATCTT	2	3	3751	901	0.01272664480009006	0.01566851883282925	1.2311586501352163	1.2793467895967785	0.4336594380926539	2.8389988594510243	2.95011863508304	2.5845789648339093	100	450	H1	-1.8761008157777657
>H1__Equus_asinus__JREZ01000223.1:1303834-1303934()_BC_1	TATGTTTGCATGTCGCTGTGCATTGTGGGAAGTCACCCTATTCGTGAAATGGCTTTAGATCTGTGAGTCTTATAAATGCCGCCGTGAGCTGTTTTTCCCC	CCGCGTGG	CCACGCGG	1	3	2978	898	0.01010395846831996	0.01561634840386311	1.54556735885512	1.2957528071166444	0.2012486199872495	7.679890470568407	6.438567415760364	5.363447796959477	100	450	H1	-0.8228693866618745
>H1__Chaetophractus_vellerosus__ChaVel_scaffold_26373:1425-1524()_BC_1	ATATTTGCATTTCGCTATGTATTCTGGGAAGTCACCATAACCGTGAAATGGCTTTAGCTATGGGTGTCTTATAAATCCTGCCTAAAATGCGGGTTTCTT	GGAATACC	GGTATTCC	1	3	4076	898	0.01382932663427541	0.01561634840386311	1.1292197239132844	0.9517523517661104	0.07299195348170594	15.470468593449851	13.039140704799047	14.945466501230952	99	450	H1	0.6556059278679602
>H1_59A>C_BC_2	AATATTTGCATGTCGCTATGTGTTCTGGGAAATCACCATAAACGTGAAATGTCTTTGGCTTTGGGAATCTTATAAGTTCTGTATGACACCACTCTTTCCC	CGTGACGA	TCGTCACG	2	3	6444	895	0.02186363612150902	0.01556417797489698	0.711875091974534	0.6916258961478587	0.17358597285067875	4.100994338908361	3.98434208012191	4.2852557926492345	100	450	H1	-1.1466487730834622
>H1__Callithrix_jacchus__NTIC01038834.1:82774066-82774166()_BC_2	AATATTTGCATGTCGCTGTGTCTTCTGGGAAGTCACCATAATCGTGAAATGTCTTAGGGTATGGGAATCTTATAAGTTGTCTGTGGGACTACTTTTCCTC	AGCGGGAA	TTCCCGCT	2	3	2510	894	0.00851609662709305	0.01554678783190827	1.825576729889116	1.5357141985439924	0.18535875888817072	9.848883003098384	8.285091072877265	9.635146922659546	100	450	H1	0.02227656940406299
>H1_39T>C_BC_3	AATATTTGCATGTCGCTATGTGTTCTGGGAAATCACCACAAACGTGAAATGTCTTTGGATTTGGGAATCTTATAAGTTCTGTATGACACCACTCTTTCCC	GGGCGGGG	CCCCGCCC	3	3	2747	892	0.00932020614925283	0.01551200754593084	1.6643416784482157	1.6258211030622174	0.21182157643182575	7.857281144274175	7.675427265009917	6.143179575855701	100	450	H1	-0.6270445399769062
>H1_66A>Del_BC_2	AATATTTGCATGTCGCTATGTGTTCTGGGAAATCACCATAAACGTGAAATGTCTTTGGATTTGGGATCTTATAAGTTCTGTATGACACCACTCTTTCCC	GCAGATTT	AAATCTGC	2	3	2987	891	0.01013449427295894	0.01549461740294213	1.5288989253548813	1.406223151874477	0.32909850330664814	4.645718257582838	4.27295517222144	4.484118923523322	99	450	H1	-1.0812055559559803
>H1_79C>Del_BC_2	AATATTTGCATGTCGCTATGTGTTCTGGGAAATCACCATAAACGTGAAATGTCTTTGGATTTGGGAATCTTATAAGTTTGTATGACACCACTCTTTCCC	ATGTCAGC	GCTGACAT	2	3	5658	888	0.01919684251637151	0.01544244697397599	0.804426402977798	0.8358461852945746	0.13597746791024104	5.915880147943343	6.146946241463461	5.586609954404194	99	450	H1	-0.7640569985750113
>H1_92C>T_BC_3	AATATTTGCATGTCGCTATGTGTTCTGGGAAATCACCATAAACGTGAAATGTCTTTGGATTTGGGAATCTTATAAGTTCTGTATGACACCATTCTTTCCC	GCTACAGA	TCTGTAGC	3	3	5266	888	0.01786683858098487	0.01544244697397599	0.8643077455465973	0.7786394698647157	0.15503691355084548	5.574851341858927	5.022284383966114	4.709653966842913	100	450	H1	-1.010409032018873
>H1__fullTreeAnc150__fullTreeAnc150refChr5063:89536-89636()_RC_BC_1	TATATTTGCATGTCGCTATGTATTGTGGGAAGTCACCCTAACCGTGAAAGGTCTAGAGATATGTGAGCCTTATATATTCTCCTTTAGGACTCCTTTCCTC	GAAGCAAG	CTTGCTTC	1	3	3225	883	0.01094199666230083	0.01535549625903244	1.403354134802263	1.5384859255720904	0.10525901939339356	13.33238845364298	14.616190939630314	15.189847442502506	100	450	H1	0.6790053788693429
>H1__fullTreeAnc139__fullTreeAnc139refChr9159:2679-2778()_RC_BC_3	TAAATTTGCATGTCGCTATGTGTTGTGGGAAGTCACCCTAACCGTAAAAGGCCTACAGGTAAGGGGGCCTTATATAGCCGCCGTGTGAGGCTCCCTTCC	CAGGGATT	AATCCCTG	3	3	3076	881	0.01043645945216663	0.01532071597305501	1.4679993769222577	1.5828186964057678	0.24210038054487973	6.063597973775695	6.53786124930254	6.748762869493561	99	450	H1	-0.491407033576267
>H1__fullTreeAnc122__fullTreeAnc122refChr28688:95849-95949()_BC_2	TATATTTGCATGTCGCTTTGTATTGTGGGAAGTCACCCTAACCTTAAAATGTCTTTAGATATAGGAATCTTATATAATCGACATGAGCAGATGTTTTCTC	CGCATGAA	TTCATGCG	2	3	4138	878	0.01403968439956616	0.01526854554408888	1.0875276900498343	0.9981290592587646	0.1777249361282975	6.119162081255503	5.616145269216623	7.614980876587451	100	450	H1	-0.3171896826940403
>H1__Camelus_bactrianus__KN276556.1:1007534-1007634()_BC_1	AGTATTTGCATGTCGCTATGTGTTGTGGGAAGTCGCCATAACCGAGAAATGTCTTTAAGTTTGGGAGCCTTATAAAGGTGGCGTGAGCCCACCCTTTCTC	GTAGTGTG	CACACTAC	1	3	4631	878	0.01571236792034579	0.01526854554408888	0.9717533106081222	0.8885493762319532	0.18838545033397977	5.1583246417668995	4.716656061583766	5.923119653523903	100	450	H1	-0.6796728659359492
>H1__fullTreeAnc60__fullTreeAnc60refChr2416:113957-114057()_BC_3	TATATTTGCATATCGCTGTGTGTTGTGGGTAGTTACCATGACCGAGAAATGGCTGTACAGATGGGAGCCTTATAAACTCTGCTTGTGAGGAGTCCCTTTC	ATTGAGGT	ACCTCAAT	3	3	3323	875	0.0112744976461475	0.01521637511512274	1.349627769918617	1.16673017200235	0.23534699612476295	5.734629258676188	4.957489116979589	5.156781909637903	100	450	H1	-0.8795590639470164
>H1__fullTreeAnc63__fullTreeAnc63refChr22451:17392-17492()_RC_BC_2	GATATTTGCATATCGCTGTGTGTTGTGGGTAGTCACCATGACCGTGAAATGTCTGTAGATACGAGAGCCTTATAAGCTCTGCTCGGGACCCGTCTTTCTC	CCTTAGTC	GACTAAGG	2	3	7932	871	0.02691222248848689	0.0151468145431679	0.5628228790709403	0.5739725141434288	0.09720887159168172	5.789830391561727	5.904528102685478	6.281123289405385	100	450	H1	-0.5950075087457918
>H1__fullTreeAnc140__fullTreeAnc140refChr18750:42794-42893()_BC_3	TAAATTTGCATGTCGCTATGTGTTGTGGGAAGTCACCCTAACCGAAAAAGGCCTATAGGTAAGGGGGCCTTATATAGCCGCCGTGTGAAGCTCCCTTCC	TTGGAGTC	GACTCCAA	3	3	4206	863	0.01427039936794956	0.0150076933992582	1.0516659703977569	1.036997564052099	0.10983226537904787	9.575200573058355	9.44164777511656	7.420386113261264	99	450	H1	-0.35453583822187557
>H1__fullTreeAnc157__fullTreeAnc157refChr22247:5957-6056()_BC_3	AGTATTTGCATGTCGCAATGTGTTGCGGGAAGTCACCATAACCTACAAATGTATTTAGGTTTGGGAGCCTTATAAGGCGGGGGAAGATAAGGTTTCGGC	CGGCTTTG	CAAAGCCG	3	3	3783	861	0.01283521654991754	0.01497291311328078	1.1665493180461357	1.0063699505135717	0.20456259426847667	5.702652150153643	4.919618633662657	4.2526881145184765	99	450	H1	-1.1576550425379883
>H1_61T>C_BC_1	AATATTTGCATGTCGCTATGTGTTCTGGGAAATCACCATAAACGTGAAATGTCTTTGGATCTGGGAATCTTATAAGTTCTGTATGACACCACTCTTTCCC	CGTAATAC	GTATTACG	1	3	7192	858	0.0244015007737264	0.01492074268431464	0.6114682380675585	0.5290783745908101	0.19330096015892287	3.163296434559033	2.737070597868872	4.238620461769348	100	450	H1	-1.1624353072625526
>H1_89C>Del_BC_3	AATATTTGCATGTCGCTATGTGTTCTGGGAAATCACCATAAACGTGAAATGTCTTTGGATTTGGGAATCTTATAAGTTCTGTATGACACACTCTTTCCC	GTACTTAT	ATAAGTAC	3	3	4017	857	0.01362914747053099	0.01490335254132593	1.093491179367604	1.0214041794593538	0.10840146307006931	10.087420855757134	9.42242060699062	7.108113974341113	99	450	H1	-0.41656328208685584
>H1__fullTreeAnc2__fullTreeAnc2refChr38709:113754-113854()_BC_1	GATATTTGCATATCGCCAAGTGTTGTGGGAAGTCACCATAACTGTGAAATGTCTTTAGCAATGGGAATCTTATAAATCCGGCAAACACCCCTTTCTCTTT	TTCCTGGG	CCCAGGAA	1	3	2939	856	0.00997163664821772	0.01488596239833722	1.4928304072328846	1.5752629033879897	0.1153897495225252	12.937287873577278	13.651671053159564	11.031996970957216	100	450	H1	0.21759196434487288
>H1_21T>G_BC_2	AATATTTGCATGTCGCTATGGGTTCTGGGAAATCACCATAAACGTGAAATGTCTTTGGATTTGGGAATCTTATAAGTTCTGTATGACACCACTCTTTCCC	TATGGCGT	ACGCCATA	2	3	3565	855	0.01209557150421782	0.01486857225534851	1.2292575220743989	1.3014945623785363	0.32283327532196304	3.807716292096764	4.031475878936426	3.903241474148726	100	450	H1	-1.281357378478986
>H1_60T>C_BC_3	AATATTTGCATGTCGCTATGTGTTCTGGGAAATCACCATAAACGTGAAATGTCTTTGGACTTGGGAATCTTATAAGTTCTGTATGACACCACTCTTTCCC	TGCTCGAG	CTCGAGCA	3	3	7075	854	0.02400453531341966	0.0148511821123598	0.6186823414180941	0.6818566583567727	0.14420433881676323	4.2903171048427184	4.728405982452376	4.0960964966679665	100	450	H1	-1.2117803933487428
>H1_64G>Del_BC_2	AATATTTGCATGTCGCTATGTGTTCTGGGAAATCACCATAAACGTGAAATGTCTTTGGATTTGGAATCTTATAAGTTCTGTATGACACCACTCTTTCCC	CCTTTGGG	CCCAAAGG	2	3	4035	853	0.01369021907980895	0.01483379196937108	1.0835321102529858	1.2547436976186943	0.2045817069092567	5.296329406096862	6.133215508731885	6.865598146089128	99	450	H1	-0.4666446797585155
>H1_55T>Del_BC_2	AATATTTGCATGTCGCTATGTGTTCTGGGAAATCACCATAAACGTGAAATGTCTTGGATTTGGGAATCTTATAAGTTCTGTATGACACCACTCTTTCCC	AGCCCAGG	CCTGGGCT	2	3	3658	852	0.01241110815215394	0.01481640182638237	1.1938016851308315	1.0430677265002968	0.11100621765031415	10.754367731828156	9.39648020245238	6.229068276413589	99	450	H1	-0.6070137105901272
>H1__Rousettus_aegyptiacus__RouAeg_scaffold_4637:131491-131591()_BC_2	TTCATTTACATGTCGCTATGCATTGTGGGAAATCACCCTCATCTTAAAATGTCTAGCGATATGGGAGCCTTATATATTCTCCCTACGACAGTCTTCCCTC	AAGGTGCT	AGCACCTT	2	3	5731	849	0.01944452182066546	0.01476423139741624	0.7593003074894314	0.7729446390400916	0.10417652738597852	7.288592992509637	7.4195661770937935	6.576151071812812	100	450	H1	-0.52878665441645345
>H1_52T>C_BC_1	AATATTTGCATGTCGCTATGTGTTCTGGGAAATCACCATAAACGTGAAATGCCTTTGGATTTGGGAATCTTATAAGTTCTGTATGACACCACTCTTTCCC	GGATGGCA	TGCCATCC	1	3	3252	846	0.01103360407621777	0.0147120609684501	1.3333867036393854	1.2540256889958052	0.2335781969571543	5.708523830603809	5.3687617480232275	4.081483791154425	100	450	H1	-1.2169363684599583
>H1_2A>T_BC_2	ATTATTTGCATGTCGCTATGTGTTCTGGGAAATCACCATAAACGTGAAATGTCTTTGGATTTGGGAATCTTATAAGTTCTGTATGACACCACTCTTTCCC	ATCGGTAG	CTACCGAT	2	3	5856	845	0.01986863021842905	0.01469467082546139	0.739591540227641	0.6296829640732391	0.08694514042107628	8.506416076226813	7.242301996680638	4.753796185678182	100	450	H1	-0.9969500459083238
>H1__fullTreeAnc112__fullTreeAnc112refChr12319:98245-98345()_BC_2	AATATTTGCATGTCGCTGTGTATTGTGGGAAGTCACCATAATCGTAAAATGTCTTTAGGTTTGGGAGCCTTATAAATGCTGCTTGCGCCCAGCTTTCCCC	CAATTGAG	CTCAATTG	2	3	4278	845	0.01451468580506139	0.01469467082546139	1.0124002009287203	0.9473149622523684	0.22252371431578	4.54962835777601	4.2571416047282415	3.713959401544996	100	450	H1	-1.3530720515803742
>H1_78T>Del_BC_3	AATATTTGCATGTCGCTATGTGTTCTGGGAAATCACCATAAACGTGAAATGTCTTTGGATTTGGGAATCTTATAAGTCTGTATGACACCACTCTTTCCC	CCCAGCGA	TCGCTGGG	3	3	3825	843	0.0129777169715661	0.01465989053948397	1.129620145947355	1.1821911427939582	0.12631975867269984	8.942545155380255	9.358719136386798	8.173905872592949	99	450	H1	-0.2150044664286005
>H1_46G>A_BC_3	AATATTTGCATGTCGCTATGTGTTCTGGGAAATCACCATAAACGTAAAATGTCTTTGGATTTGGGAATCTTATAAGTTCTGTATGACACCACTCTTTCCC	TGCGCAGA	TCTGCGCA	3	3	2801	840	0.00950342097708671	0.01460772011051783	1.537101233938587	1.4779397313655882	0.24008005569091545	6.402452838137818	6.156028775952641	5.45125041193373	100	450	H1	-0.7994429020611675
>H1__Desmodus_rotundus__KZ672450.1:72161668-72161765()_RC_BC_3	TATATTTGCATGTCGCTATGTATTGTGGGAAATCACCGTAACCAAAAGAGTTCCTGAGACTTGGGCCCCATATTTATTCACGATCAGTCTCTGAGTT	CAGTTCGT	ACGAACTG	3	3	4532	839	0.01537647406931702	0.01459032996752912	0.948873578022896	0.8493147813782228	0.12877117448507208	7.368680000141608	6.595534946189999	14.265766898414247	97	450	H1	0.588455303834725
>H1_4A>Del_BC_2	AATTTTGCATGTCGCTATGTGTTCTGGGAAATCACCATAAACGTGAAATGTCTTTGGATTTGGGAATCTTATAAGTTCTGTATGACACCACTCTTTCCC	CGACTGTC	GACAGTCG	2	3	6320	837	0.02144292059092753	0.0145555496815517	0.6788044389676158	0.6509045065366612	0.28000963474012014	2.4242181509133474	2.3245789636516343	2.3088560869218675	99	450	H1	-2.038851844953989
>H1__fullTreeAnc32__Anc27refChr11260:12094-12193()_BC_3	GATATCTACATATCGCTATGGATTGTGGGAAGTCACCATAACCAAAAAATATACTGAGATTTGGGATCCTTATAAGTTTCGCTTTGAGCCTTTGTCTCT	ATGTGTAC	GTACACAT	3	3	4726	836	0.01603469030264612	0.01453815953856298	0.9066691818902062	0.9147286636574776	0.0825126430662763	10.988245536650012	11.085921256003688	9.904196437065906	99	450	H1	0.06200983245849265
>H1__fullTreeAnc225__fullTreeAnc225refChr7462:7460-7560()_RC_BC_3	GATATTTGCATGTTGCTATGTCTTGTGGGAAGTCACCATAACTGTGAAATGGCTTTAGGTATGCGAGCCTTATAAATTCTTTGTACGGACTCCTTTACCC	CTAGAGTT	AACTCTAG	3	3	5762	833	0.01954970070331083	0.01448598910959685	0.740982653874777	0.6878184796730124	0.16695183417681075	4.438301966122981	4.119861773693223	4.034223648471945	100	450	H1	-1.2337390303851332
>H1__fullTreeAnc146__fullTreeAnc146refChr1098:99251-99350()_RC_BC_2	TATATTTGCATGTCGCTATGTGTTGTGGGAAGTCACCCTAAGCGTGAAAGGCCTTTAGGTACGGGATCCTTATATATTGGCCACCATGCCGTTTCTCCC	CACCCATA	TATGGGTG	2	3	3991	830	0.01354093292379617	0.01443381868063072	1.0659397518516198	1.0030609751392294	0.07987682252388137	13.34479412388904	12.557597353591984	14.185797534833844	99	450	H1	0.580345260652425
>H1__fullTreeAnc142__fullTreeAnc142refChr9767:87636-87734()_BC_1	AAATTTGCATGTCGCTATGCGTTGTGGGAAGTCACCCTAACTGTTAAAGGATTATACATAAGGGGGCCTTATATATCCGCCGTGTGCACAGCCTTTCT	TGTCTTAA	TTAAGACA	1	3	2689	830	0.00912341985269052	0.01443381868063072	1.5820623092747548	1.5971635985384136	0.07470599575862735	21.177179866343614	21.379322801596775	19.14220098591402	98	450	H1	1.0126547201156186
>H1__fullTreeAnc110point5__fullTreeAnc110point5refChr12892:100646-100746()_BC_3	AATATTTGCATGTCGCTGTGTATTCTGGGAAGTCACCATAATCGTGAAATGTCTTTGGGTATGGGAATCTTATAAGTTCTGTGTGGGACCACTCTTCCCC	GCGATGGC	GCCATCGC	3	3	2904	827	0.00985288629684391	0.01438164825166458	1.4596381018089413	1.415995385743257	0.3271826705169893	4.461232923805321	4.327843475040436	3.66855563895847	100	450	H1	-1.370817930502855
>H1_87C>A_BC_3	AATATTTGCATGTCGCTATGTGTTCTGGGAAATCACCATAAACGTGAAATGTCTTTGGATTTGGGAATCTTATAAGTTCTGTATGAAACCACTCTTTCCC	GGCTTGGA	TCCAAGCC	3	3	3515	822	0.01192592814511238	0.01429469753672102	1.198623483454362	1.3289000045833692	0.39522847765715735	3.0327356230997933	3.3623589384571857	3.1324883324486614	100	450	H1	-1.59872096042415
>H1__Ammotragus_lervia__NIVO01004474.1:380991-381091()_RC_BC_1	AATATTTGCATGCCGCAATGTCTTGTGGGAAGTCACCGTAACCGTAAAGTGGCTTTAGGTATGAGCTCATTATAAATGCTGTTTGCGCTCGTTATTTGCT	ATGTCTGT	ACAGACAT	1	3	2850	820	0.00966967146901004	0.0142599172507436	1.474705453690403	1.4212358061560506	0.1847086456426376	7.983954668497588	7.694473646381265	10.85784046457911	100	450	H1	0.1946351899611564
>H1_89C>A_BC_1	AATATTTGCATGTCGCTATGTGTTCTGGGAAATCACCATAAACGTGAAATGTCTTTGGATTTGGGAATCTTATAAGTTCTGTATGACAACACTCTTTCCC	GTACGCAG	CTGCGTAC	1	3	5996	819	0.02034363162392428	0.01424252710775489	0.7000975721073103	0.6778726812631706	0.1593994241053065	4.392095994304183	4.252667066195529	3.8718748382560695	100	450	H1	-1.2929977794019367
>H1_84T>G_BC_2	AATATTTGCATGTCGCTATGTGTTCTGGGAAATCACCATAAACGTGAAATGTCTTTGGATTTGGGAATCTTATAAGTTCTGTAGGACACCACTCTTTCCC	CGCGGGCC	GGCCCGCG	2	3	3153	817	0.010697710225189	0.01420774682177746	1.328111018405011	1.2614532628590118	0.164027149321267	8.09689751910365	7.690515064602525	5.350437211546971	100	450	H1	-0.8263733100781819
>H1__Sus_scrofa__CM000818.4:83579765-83579865()_BC_1	AATATTTGCATGTCGCAATGTCTTATGGGAAATCACCATAACTATGAAATCTCTCTACTTATGGGAGTTTTATAAGTGCTCACAGAAGCAGTTTTCCTAC	GAGTTGGG	CCCAACTC	1	3	2943	817	0.00998520811694616	0.01420774682177746	1.4228793887295272	1.2690841244362625	0.41539187632635954	3.4253905042948367	3.0551491176471286	2.2426892535028635	100	450	H1	-2.0808003616026354
>H1__fullTreeAnc25__fullTreeAnc25refChr38887:79446-79545()_BC_1	TATATCTACATATCGCTGTGTATTGTGGGAAGTCACCGTGACCAAAAAATATACTGAGATTTGGGCTCCTTATAAGTTTAGCTTCGAAATATTTTCTTT	CGTCGAAG	CTTCGACG	1	3	3034	815	0.01029395903051806	0.01417296653580004	1.3768236782157437	1.440021036997658	0.14232091437973796	9.674078361681463	10.11812665252713	12.431462153124317	99	450	H1	0.3898939905457561
>H1_58G>A_BC_3	AATATTTGCATGTCGCTATGTGTTCTGGGAAATCACCATAAACGTGAAATGTCTTTGAATTTGGGAATCTTATAAGTTCTGTATGACACCACTCTTTCCC	GACACGTT	AACGTGTC	3	3	5760	813	0.01954291496894661	0.01413818624982262	0.7234430622191201	0.7808020414473407	0.1782616892911011	4.058320467488326	4.380088871323844	3.327253115665812	100	450	H1	-1.5116984751850049
>H1_18A>G_BC_1	AATATTTGCATGTCGCTGTGTGTTCTGGGAAATCACCATAAACGTGAAATGTCTTTGGATTTGGGAATCTTATAAGTTCTGTATGACACCACTCTTTCCC	GGGGCCGC	GCGGCCCC	1	3	3885	813	0.01318128900249263	0.01413818624982262	1.0725951192746803	1.1443902963856627	0.16103273888741018	6.660727046471031	7.10656916284452	6.116156688038819	100	450	H1	-0.6334047292312593
>H1__fullTreeAnc157__fullTreeAnc157refChr22247:5957-6056()_BC_2	AGTATTTGCATGTCGCAATGTGTTGCGGGAAGTCACCATAACCTACAAATGTATTTAGGTTTGGGAGCCTTATAAGGCGGGGGAAGATAAGGTTTCGGC	CGTGGTGC	GCACCACG	2	3	2686	812	0.0091132412511442	0.0141207961068339	1.5494812128517927	1.5257871629998034	0.3693224125093076	4.195470300120881	4.131314838525676	4.2526881145184765	99	450	H1	-1.1576550425379883
>H1_25C>A_BC_2	AATATTTGCATGTCGCTATGTGTTATGGGAAATCACCATAAACGTGAAATGTCTTTGGATTTGGGAATCTTATAAGTTCTGTATGACACCACTCTTTCCC	GCTCATGA	TCATGAGC	2	3	6292	812	0.02134792030982849	0.0141207961068339	0.6614600346026566	0.6830464567308777	0.10745760877652202	6.155543959462983	6.356427101885351	4.4700363836672965	100	450	H1	-1.085743522177844
>H1__Cavia_porcellus__DS562868.1:21844973-21845072()_RC_BC_3	AATATCTACATATCGCTATGCATTGTGGGAAGTCACCATAACCAAAAAATATACCGACATTTGGGAGCCTTATAAGGCTAGGTTTGAGCCTTTCTTTCT	AAGATTAT	ATAATCTT	3	3	3225	811	0.01094199666230083	0.01410340596384519	1.2889243525760308	1.1283783351335173	0.08766968325791856	14.70205326035111	12.870792880748764	13.30536225504257	99	450	H1	0.4879057885618282
>H1_96T>Del_BC_1	AATATTTGCATGTCGCTATGTGTTCTGGGAAATCACCATAAACGTGAAATGTCTTTGGATTTGGGAATCTTATAAGTTCTGTATGACACCACTCTTCCC	TTGATGCG	CGCATCAA	1	3	3672	810	0.01245860829270346	0.01408601582085648	1.130625146077201	1.2396220573123675	0.23073504549748897	4.900101515309279	5.372491442033057	6.019370556771023	99	450	H1	-0.6564174635728814
>H1_94C>Del_BC_2	AATATTTGCATGTCGCTATGTGTTCTGGGAAATCACCATAAACGTGAAATGTCTTTGGATTTGGGAATCTTATAAGTTCTGTATGACACCACTTTTCCC	CCAAATGG	CCATTTGG	2	3	2609	809	0.00885199047812182	0.01406862567786777	1.5893177599590902	1.544274502837946	0.24266164477693217	6.549521913197605	6.363900254024601	8.85065304321439	99	450	H1	-0.10024618837331128
>H1_82T>C_BC_2	AATATTTGCATGTCGCTATGTGTTCTGGGAAATCACCATAAACGTGAAATGTCTTTGGATTTGGGAATCTTATAAGTTCTGCATGACACCACTCTTTCCC	CGTGTAGA	TCTACACG	2	3	4347	808	0.01474879364062689	0.01405123553487906	0.9527040568371404	0.88399444648089	0.22315919374742904	4.269167856536568	3.9612728099447807	4.297100348366536	100	450	H1	-1.142666628235755
>H1__Chinchilla_lanigera__JH722010.1:1138855-1138954()_RC_BC_3	GATATCTACATATCGCTGTGGCTTGTGGGAAGTCGCCATGACCTAAAAATATAGTGAGATTTGGGCTTCTTATAAGTTTCGCTCCAAACCTTCGGCTTT	ATGACGAC	GTCGTCAT	3	3	5064	806	0.0171814794101989	0.01401645524890164	0.8157886125092053	0.7321252812322756	0.12809223182594087	6.368759454654096	5.7156103129433316	5.648244537400175	99	450	H1	-0.7482275457998441
>H1_88A>C_BC_2	AATATTTGCATGTCGCTATGTGTTCTGGGAAATCACCATAAACGTGAAATGTCTTTGGATTTGGGAATCTTATAAGTTCTGTATGACCCCACTCTTTCCC	CCAGTGGC	GCCACTGG	2	3	3648	803	0.01237717948033285	0.0139642848199355	1.1282283530043768	1.2860279888302963	0.38692677514792906	2.9158704578483485	3.3236986205946195	3.82873871973816	100	450	H1	-1.3091608850375749
>H1__Ictidomys_tridecemlineatus__JH393687.1:554830-554930()_RC_BC_1	TATATTTGCATATCGCTGTGTGTTGTGGGTAGTTACCATGACCGAGAAATGGCTGTACAGATGGGAGCCTTATAAACTCTGCTTGTGCGGAGTCCCTTTC	TTCATGCG	CGCATGAA	1	3	6761	803	0.0229391750182375	0.0139642848199355	0.6087527040023615	0.6535227399623396	0.08230724174996623	7.396101376494143	7.940039370382712	7.605050195466731	100	450	H1	-0.3190723262143839
>H1_52T>G_BC_2	AATATTTGCATGTCGCTATGTGTTCTGGGAAATCACCATAAACGTGAAATGGCTTTGGATTTGGGAATCTTATAAGTTCTGTATGACACCACTCTTTCCC	CGATTGGA	TCCAATCG	2	3	3261	802	0.01106413988085675	0.01394689467694679	1.2605493808947406	1.3102652209032106	0.3506787330316743	3.594598879712743	3.736369210575606	4.2492445162126975	100	450	H1	-1.1588237326902209
>H1_59A>G_BC_3	AATATTTGCATGTCGCTATGTGTTCTGGGAAATCACCATAAACGTGAAATGTCTTTGGGTTTGGGAATCTTATAAGTTCTGTATGACACCACTCTTTCCC	GGCAAGAT	ATCTTGCC	3	3	3499	800	0.01187164227019864	0.01391211439096936	1.171877830744017	1.097758657743689	0.2525435885629278	4.640299274325126	4.34680865980549	4.2093741974455545	100	450	H1	-1.1724243308755595
>H1__Inia_geoffrensis__IniGeo_flattened_line_11660:46936-47036()_BC_1	AGTATTTGCATGTCGCAATGTGTTGCGGGAAGTCACCATAACCGTCAAATGTATTTAGGTTTGGGAGCCTTATAAATGTGGCTTGAGTATACCTTTCGAC	TCGGCGTG	CACGCCGA	1	3	3758	796	0.01275039487036482	0.01384255381901452	1.0856568725717002	1.0195379320693962	0.2538061548461289	4.277504118171935	4.016994515706271	4.28744516387035	100	450	H1	-1.145911876955145
>H1__fullTreeAnc192__fullTreeAnc192refChr26359:117427-117527()_BC_2	AATATTTGCATGTCGCAATGTCTTGTGGGAAGTCACCATAACTATGAAATCTCTCTACTTATGGGAGTTTTATAAATGCTCACTGAAGCAGGTTTCCTCC	GCATTGGA	TCCAATGC	2	3	3748	795	0.01271646619854373	0.01382516367602581	1.0871859729088134	1.200673502703536	0.4758644241441134	2.284654867537574	2.5231419744458927	2.1649875443840227	100	450	H1	-2.131671371531603
>H1_58G>Del_BC_1	AATATTTGCATGTCGCTATGTGTTCTGGGAAATCACCATAAACGTGAAATGTCTTTGATTTGGGAATCTTATAAGTTCTGTATGACACCACTCTTTCCC	TAATGCGG	CCGCATTA	1	3	5105	794	0.01732058696466535	0.0138077735330371	0.7971885457002971	0.7925357232769944	0.171711655484475	4.6426000812296255	4.615503362546348	5.582324034330869	99	450	H1	-0.7651642261663232
>H1_1A>C_BC_2	CATATTTGCATGTCGCTATGTGTTCTGGGAAATCACCATAAACGTGAAATGTCTTTGGATTTGGGAATCTTATAAGTTCTGTATGACACCACTCTTTCCC	GAGTCAGA	TCTGACTC	2	3	4265	792	0.01447057853169397	0.01377299324705967	0.9517928545077567	0.9223153272974668	0.2157221329496481	4.41212425212723	4.275478434624719	3.631946902040805	100	450	H1	-1.3852869853677037
>H1_65G>Del_BC_3	AATATTTGCATGTCGCTATGTGTTCTGGGAAATCACCATAAACGTGAAATGTCTTTGGATTTGGAATCTTATAAGTTCTGTATGACACCACTCTTTCCC	AGCACAAT	ATTGTGCT	3	3	5032	790	0.01707290766037142	0.01373821296108225	0.8046791580189087	0.7610725075723501	0.0900826103200631	8.932680293786863	8.448606283368822	6.865598146089128	99	450	H1	-0.4666446797585155
>H1_42A>G_BC_1	AATATTTGCATGTCGCTATGTGTTCTGGGAAATCACCATAAGCGTGAAATGTCTTTGGATTTGGGAATCTTATAAGTTCTGTATGACACCACTCTTTCCC	GCACCCGA	TCGGGTGC	1	3	2970	788	0.01007681553086309	0.01370343267510482	1.3598971453962008	1.5546138777446947	0.2764173542720256	4.919724193792514	5.624154394498621	4.240556031295437	100	450	H1	-1.161776649760289
>H1_55T>C_BC_1	AATATTTGCATGTCGCTATGTGTTCTGGGAAATCACCATAAACGTGAAATGTCTCTGGATTTGGGAATCTTATAAGTTCTGTATGACACCACTCTTTCCC	GGCATTGT	ACAATGCC	1	3	3636	788	0.01233646507414755	0.01370343267510482	1.1108070742097678	1.2456927016146568	0.34264431461989736	3.241866351823201	3.635527129631584	3.9456136627938503	100	450	H1	-1.2657803957897278
>H1__fullTreeAnc159__fullTreeAnc159refChr11376:236037-236137()_BC_3	AGTATTTGCATGTCGCAATGTGTTGCGGGAAGTCACCATAACCGACAAATGTATTTAGGTTTGGGAGCCTTATAAATGTGGCTTGAGCATGCTTTTCGAC	CGTGCAGT	ACTGCACG	3	3	4002	787	0.01357825446279936	0.01368604253211611	1.007938286148051	0.8920875662489419	0.19924928013163312	5.0586796874857525	4.477243609912108	4.969371729471052	100	450	H1	-0.932966630932708
>H1_45T>A_BC_1	AATATTTGCATGTCGCTATGTGTTCTGGGAAATCACCATAAACGAGAAATGTCTTTGGATTTGGGAATCTTATAAGTTCTGTATGACACCACTCTTTCCC	TGTGACAG	CTGTCACA	1	3	7300	786	0.02476793042939414	0.0136686523891274	0.5518689754112717	0.5890434438083869	0.11715857671740024	4.710444517796099	5.027744961678959	4.580923131601521	100	450	H1	-1.0503917419117963
>H1_2A>G_BC_3	AGTATTTGCATGTCGCTATGTGTTCTGGGAAATCACCATAAACGTGAAATGTCTTTGGATTTGGGAATCTTATAAGTTCTGTATGACACCACTCTTTCCC	CCACGGAG	CTCCGTGG	3	3	4324	785	0.01467075769543839	0.01365126224613869	0.9305083302127812	0.803090420870351	0.1897114457384467	4.904861309715936	4.233220709189912	4.535136726177775	100	450	H1	-1.0648840503298116
>H1_63G>C_BC_1	AATATTTGCATGTCGCTATGTGTTCTGGGAAATCACCATAAACGTGAAATGTCTTTGGATTTCGGAATCTTATAAGTTCTGTATGACACCACTCTTTCCC	AATACGGG	CCCGTATT	1	3	4153	783	0.01409057740729779	0.01361648196016126	0.9663537246606388	0.9029296935392233	0.17904846849982595	5.397162750161016	5.042934469669037	7.128700211592279	100	450	H1	-0.41239104485675554
>H1__Murina_feae__MurFea_scaffold_54825:12944-13042()_BC_3	AAATTTGCATGTCGCCATGTGTTGTGGGAAGTCACCCTATTCCTAAAAGGACTCTACTCAAGGAGGCCTTATATACCCGCCTGCTGGGCCTCCCTTCC	AAATGGGA	TCCCATTT	3	3	4492	782	0.01524075938203267	0.01359909181717255	0.8922843984535654	0.7960939058307512	0.14248242743143333	6.262417159357834	5.587312907157303	5.792542846227731	98	450	H1	-0.7118332859449544
>H1_34C>T_BC_2	AATATTTGCATGTCGCTATGTGTTCTGGGAAATTACCATAAACGTGAAATGTCTTTGGATTTGGGAATCTTATAAGTTCTGTATGACACCACTCTTTCCC	CGGGTGGC	GCCACCCG	2	3	4765	782	0.01616701212274837	0.01359909181717255	0.8411629628233822	0.8315081943415485	0.4690767029822824	1.793231165554504	1.7726486714326453	2.0990148468635073	100	450	H1	-2.1763177251744596
>H1__fullTreeAnc125__fullTreeAnc125refChr9908:25425-25525()_BC_1	TACATTTGCATGTCGCTTTGTATTGTGGGAAGTCACCCTAACCTTAAAATGTCTTTAGATATAGGAACCTTATATAATCGACATGAGAAGATGTTTTCTC	GGGTAAAC	GTTTACCC	1	3	4294	780	0.01456897167997513	0.01356431153119513	0.93104110771518	1.0107505715366645	0.11055881238437022	8.42122927730365	9.142198163477694	7.992939750777671	100	450	H1	-0.24730388186590488
