## Supplementary material for "Diversified, miniaturized and ancestral parts for mammalian genome engineering and molecular recording": Table S5 (part 20 of 21)

Promoter_Sequence_Name	Promoter_Sequence	pBC_Seq	iBC_Seq	BC_Number	Replicate	pBC_Read_Count	iBC_Read_Count	pBC_Freq	iBC_Freq	Raw_Replicate_Edit_Score	Mean_Raw_Edit_Score_Per_iBC	Normalized_8N_Edit_Score	BC_Normalized_Replicate_Edit_Score	Mean_BC_Normalized_Edit_Score_Per_iBC	Grand_Mean_BC_Normalized_Edit_Score	Pro_Seq_Length	Full_Oligo_Seq_Length	Promoter_Class	Log2_Fold_Change_Relative_To_hRNU61p
>H1_79C>Del_BC_1	AATATTTGCATGTCGCTATGTGTTCTGGGAAATCACCATAAACGTGAAATGTCTTTGGATTTGGGAATCTTATAAGTTTGTATGACACCACTCTTTCCC	AAGCGAGC	GCTCGCTT	1	3	3104	777	0.01053145973326567	0.013512141102229	1.2830264222108032	1.1350518661670226	0.2108811299987771	6.08412152485262	5.382425000158169	5.586609954404194	99	450	H1	-0.7640569985750113
>H1__Ateles_geoffroyi__AteGeo_scaffold_15489:42906-43006()_RC_BC_2	AATATTTGCATGTCGCTGTGTATTCTGGGAAGTCACCATAACCGTGAAATGTCTTTGGGTCTGGGAATCTTATAAGTTCTGCGTCACACTACTTTTCCCC	ATTGTTGG	CCAACAAT	2	3	3432	777	0.01164432016899735	0.013512141102229	1.160406181393454	1.1990373069002394	0.19800518706544537	5.860483750912609	6.05558533425657	9.040656521157413	100	450	H1	-0.06960255323571259
>H1__fullTreeAnc86__fullTreeAnc86refChr23725:106422-106522()_RC_BC_2	AATATTTGCATGTCGCTGTGTCTTCTGGGAAGTCACCATAATCGTGAAATGTCTTTGGGTCTGGGAATCTTATAAGTTCTGCGTCGGACTACTTTTCCCC	CATTCGGG	CCCGAATG	2	3	3381	776	0.0114712839427098	0.01349475095924028	1.1763941182727349	1.2058489049005607	0.2625312858322957	4.480967342780671	4.593162681840723	4.051528493098834	100	450	H1	-1.227563809773302
>H1_35A>G_BC_1	AATATTTGCATGTCGCTATGTGTTCTGGGAAATCGCCATAAACGTGAAATGTCTTTGGATTTGGGAATCTTATAAGTTCTGTATGACACCACTCTTTCCC	GGCAGCGG	CCGCTGCC	1	3	2432	774	0.00825145298688857	0.01345997067326286	1.6312243061495408	1.426266706751197	0.2697528715628264	6.04710636331307	5.287308707737016	3.951988261348739	100	450	H1	-1.2634514347181696
>H1_79C>T_BC_1	AATATTTGCATGTCGCTATGTGTTCTGGGAAATCACCATAAACGTGAAATGTCTTTGGATTTGGGAATCTTATAAGTTTTGTATGACACCACTCTTTCCC	GTGGGTTT	AAACCCAC	1	3	5018	773	0.01702540751982189	0.01344258053027415	0.7895599864275541	0.8143758202176541	0.22742547245142408	3.471730663750502	3.5808469976536905	3.5888752665080124	100	450	H1	-1.4024983140858562
>H1_2A>G_BC_1	AGTATTTGCATGTCGCTATGTGTTCTGGGAAATCACCATAAACGTGAAATGTCTTTGGATTTGGGAATCTTATAAGTTCTGTATGACACCACTCTTTCCC	GCGCCTAT	ATAGGCGC	1	3	5694	771	0.01931898573492742	0.01340780024429672	0.694021954789082	0.7395512922278382	0.1603102779573368	4.329241790559314	4.613249391437361	4.535136726177775	100	450	H1	-1.0648840503298116
>H1__fullTreeAnc124__fullTreeAnc124refChr10928:106838-106938()_BC_1	TACATTTGCATGTCGCTATGTATTGTGGGAAGTCACCCTAATCTTGAAATGTCTTTAGGTACAGGAACCTTATATAGTCACCGTTAGAACAGTTTTACGC	CGCAATGC	GCATTGCG	1	3	4244	770	0.01439932832086969	0.01339041010130801	0.9299329665190428	0.8722226893318569	0.1467125311663127	6.338469925686679	5.945113770432527	5.340218698578341	100	450	H1	-0.8291312704126347
>H1__Beatragus_hunteri__BeaHun_scaffold_106118:1294-1394()_BC_3	AATATTTGCATATCGCAATGTCTTGTGGGAAGTCACCGTAACTGAAAAGTGGCTTTAGGTGTGAGCGCATTATAAGTGCTGTGCGCACGCATTGTCTGCC	GCCATGGC	GCCATGGC	3	3	3929	770	0.01333057515850542	0.01339041010130801	1.004488549225456	1.0852605063607563	0.3085972850678733	3.255014213765774	3.5167532537496644	3.930060060678129	100	450	H1	-1.2714787359192363
>H1_100C>T_BC_1	AATATTTGCATGTCGCTATGTGTTCTGGGAAATCACCATAAACGTGAAATGTCTTTGGATTTGGGAATCTTATAAGTTCTGTATGACACCACTCTTTCCT	GCCCCCTG	CAGGGGGC	1	3	5255	770	0.01782951704198167	0.01339041010130801	0.7510248353771297	0.7720994117877505	0.07880420967003918	9.530262894859844	9.797692471260168	7.262649000726597	100	450	H1	-0.3855342391920561
>H1_2A>C_BC_2	ACTATTTGCATGTCGCTATGTGTTCTGGGAAATCACCATAAACGTGAAATGTCTTTGGATTTGGGAATCTTATAAGTTCTGTATGACACCACTCTTTCCC	CACGAATT	AATTCGTG	2	3	7847	768	0.02662382877800765	0.01335562981533059	0.5016419661759122	0.5969398202259515	0.20256597622326528	2.4764374330218697	2.946890841964561	3.5743724046408194	100	450	H1	-1.4083401435028522
>H1_58G>Del_BC_2	AATATTTGCATGTCGCTATGTGTTCTGGGAAATCACCATAAACGTGAAATGTCTTTGATTTGGGAATCTTATAAGTTCTGTATGACACCACTCTTTCCC	TAAGGCTT	AAGCCTTA	2	3	5989	767	0.02031988155364952	0.01333823967234188	0.6564132589614572	0.7559394198524354	0.12720699139384264	5.160197971581225	5.94259333995243	5.582324034330869	99	450	H1	-0.7651642261663232
>H1_1A>C_BC_1	CATATTTGCATGTCGCTATGTGTTCTGGGAAATCACCATAAACGTGAAATGTCTTTGGATTTGGGAATCTTATAAGTTCTGTATGACACCACTCTTTCCC	CGGAACAC	GTGTTCCG	1	3	5625	761	0.01908487789936193	0.01323389881440961	0.693423289590554	0.8007824012235574	0.2555794155993559	2.7131421674332272	3.1332038198211434	3.631946902040805	100	450	H1	-1.3852869853677037
>H1__fullTreeAnc129__fullTreeAnc129refChr10495:157520-157620()_BC_1	TACATTTACATGTCGCTATGTATTGTGGGAAATCACCCTAATCTTAAAATGTCTTTAGATATGGGAGCCTTATATATTCTACCTGAGGAGGTTTTTTCTC	GCGACCGC	GCGGTCGC	1	3	3304	761	0.01121003316968743	0.01323389881440961	1.1805405580952986	1.1283005461211215	0.1119711042311662	10.543260836814229	10.07671178978218	6.998478941449297	100	450	H1	-0.4389886974846551
>H1_87C>A_BC_1	AATATTTGCATGTCGCTATGTGTTCTGGGAAATCACCATAAACGTGAAATGTCTTTGGATTTGGGAATCTTATAAGTTCTGTATGAAACCACTCTTTCCC	TGATCTGG	CCAGATCA	1	3	5079	761	0.01723237241793053	0.01323389881440961	0.7679673171779615	0.7767336632974902	0.2383780435251024	3.22163612814907	3.2584111011704664	3.1324883324486614	100	450	H1	-1.59872096042415
>H1_98C>A_BC_3	AATATTTGCATGTCGCTATGTGTTCTGGGAAATCACCATAAACGTGAAATGTCTTTGGATTTGGGAATCTTATAAGTTCTGTATGACACCACTCTTTACC	TCTGGCAA	TTGCCAGA	3	3	4248	760	0.01441289978959812	0.0132165086714209	0.9169916438993996	1.0036523123058685	0.23013291855203624	3.984617453552414	4.361185347236313	4.13860745874592	100	450	H1	-1.1968846789811287
>H1_100C>T_BC_3	AATATTTGCATGTCGCTATGTGTTCTGGGAAATCACCATAAACGTGAAATGTCTTTGGATTTGGGAATCTTATAAGTTCTGTATGACACCACTCTTTCCT	AGGAGGTT	AACCTCCT	3	3	4112	759	0.01395146985283133	0.01319911852843218	0.9460736874081792	0.7559842401218495	0.12103071317022387	7.816806681768224	6.246218173221817	7.262649000726597	100	450	H1	-0.3855342391920561
>H1_77T>C_BC_1	AATATTTGCATGTCGCTATGTGTTCTGGGAAATCACCATAAACGTGAAATGTCTTTGGATTTGGGAATCTTATAAGCTCTGTATGACACCACTCTTTCCC	TTGAAAGA	TCTTTCAA	1	3	4307	759	0.01461307895334254	0.01319911852843218	0.903240074906532	0.9213148836121152	0.2363269722604761	3.821993174401583	3.8984753826433978	5.108902386899646	100	450	H1	-0.8930167251993955
>H1_42A>T_BC_3	AATATTTGCATGTCGCTATGTGTTCTGGGAAATCACCATAATCGTGAAATGTCTTTGGATTTGGGAATCTTATAAGTTCTGTATGACACCACTCTTTCCC	ATAGCAAC	GTTGCTAT	3	3	6308	758	0.02140220618474223	0.01318172838544347	0.6159051207926787	0.6717616779498905	0.16642380550655728	3.700823442403565	4.036451851976323	3.692689841607999	100	450	H1	-1.3613580043738889
>H1__Lemur_catta__LemCat_scaffold_26333:7084-7182()_BC_3	TATATTTGCATGTCGCTATGCATTGTGGGAAATCACCATAATGGAAAAATGTCTTTAGATTTGGGAACCTTATAAATTCGGGGTAAAAACTTTTTCTC	GGGGGCTT	AAGCCCCC	3	3	2612	758	0.00886216907966815	0.01318172838544347	1.487415582680022	1.696810370245479	0.14464615748791393	10.283132359076353	11.730766995225974	6.659647856735906	98	450	H1	-0.5105842026908534
>H1_31A>G_BC_3	AATATTTGCATGTCGCTATGTGTTCTGGGAGATCACCATAAACGTGAAATGTCTTTGGATTTGGGAATCTTATAAGTTCTGTATGACACCACTCTTTCCC	CGCAGTTC	GAACTGCG	3	3	6860	751	0.02327506886926628	0.01305999738452249	0.5611153057324636	0.5093117502005211	0.1339671564390666	4.18845424988684	3.8017657740774378	2.7718538888263953	100	450	H1	-1.775178884880069
>H1__fullTreeAnc128__fullTreeAnc128refChr5645:41528-41628()_RC_BC_3	TACATTTACATGTCGCTATGTATTGTGGGAAATCACCCTAATCTTAAAATGTCTTCAGATATGGGAGCCTTATATATTCTACCTGCGGAGGTTTTCTCTC	CCGAGTAA	TTACTCGG	3	3	4905	749	0.0166420135282436	0.01302521709854507	0.7826707433231941	0.8889356967632438	0.17444019027729438	4.486756991488266	5.095934000932755	5.952241273636685	100	450	H1	-0.672597089225562
>H1__Spermophilus_dauricus__KZ295208.1:366336-366436()_BC_1	TATATTTGCATATCGCTGTGTGTTGTGGGTAGTTACCATGACCGAGAAATGGCTGTACACATGGGAGCCTTATAAACTCTGCTTGAGAGGAGTCCCTTTC	TGTGAGGT	ACCTCACA	1	3	3210	747	0.0108911036545692	0.01299043681256764	1.192756696160696	0.9751847775345696	0.18875330712360608	6.319130055716656	5.1664513453847185	4.592421857068155	100	450	H1	-1.0467749232014354
>H1_57G>Del_BC_2	AATATTTGCATGTCGCTATGTGTTCTGGGAAATCACCATAAACGTGAAATGTCTTTGATTTGGGAATCTTATAAGTTCTGTATGACACCACTCTTTCCC	CCCAATGG	CCATTGGG	2	3	2986	746	0.01013110140577684	0.01297304666957893	1.2805169102523832	1.371065521246101	0.24749394591361237	5.173932257314072	5.539794180358136	5.582324034330869	99	450	H1	-0.7651642261663232
>H1__Myotis_davidii__KB102338.1:534410-534508()_RC_BC_2	GAATTTGCATGTCGCTATGCGTTGTGGGAAATCACCATAACTTATAAAGGGTTATTCATAAGGGGGCCTTATATATCCGCCGTGTGCACAGCCCCTCT	CCGCAAGT	ACTTGCGG	2	3	3194	746	0.01083681777965546	0.01297304666957893	1.1971269549197296	1.3624964719673094	0.10443410544830424	11.46298854939029	13.046470462101642	12.45337806394879	98	450	H1	0.3924351347734665
>H1_40A>C_BC_3	AATATTTGCATGTCGCTATGTGTTCTGGGAAATCACCATCAACGTGAAATGTCTTTGGATTTGGGAATCTTATAAGTTCTGTATGACACCACTCTTTCCC	CCGGTATC	GATACCGG	3	3	8411	746	0.028537405868717	0.01297304666957893	0.4545979662363116	0.4720022939463791	0.17533936651583712	2.5926748525993513	2.6919356635393488	2.4264153773662622	100	450	H1	-1.967203550228925
>H1_66A>C_BC_2	AATATTTGCATGTCGCTATGTGTTCTGGGAAATCACCATAAACGTGAAATGTCTTTGGATTTGGGCATCTTATAAGTTCTGTATGACACCACTCTTTCCC	GTCCTGGC	GCCAGGAC	2	3	3254	746	0.01104038981058199	0.01297304666957893	1.17505331715231	1.0828569576875506	0.22197217675941083	5.29369641865483	4.8783454462458495	5.61152976367102	100	450	H1	-0.7576359776731431
>H1_100C>T_BC_2	AATATTTGCATGTCGCTATGTGTTCTGGGAAATCACCATAAACGTGAAATGTCTTTGGATTTGGGAATCTTATAAGTTCTGTATGACACCACTCTTTCCT	GCAGCCTT	AAGGCTGC	2	3	3015	744	0.01022949455405799	0.01293826638360151	1.2648001634126644	1.028403706671081	0.17903850926933582	7.064402896194626	5.744036357697809	7.262649000726597	100	450	H1	-0.3855342391920561
>H1_69C>G_BC_1	AATATTTGCATGTCGCTATGTGTTCTGGGAAATCACCATAAACGTGAAATGTCTTTGGATTTGGGAATGTTATAAGTTCTGTATGACACCACTCTTTCCC	ATCTGGTT	AACCAGAT	1	3	5132	743	0.01741219437858229	0.0129208762406128	0.7420590397558394	0.6808367497531546	0.21319672974084747	3.4806304986847296	3.1934671351701764	3.80690614903437	100	450	H1	-1.3174110925480986
>H1_59A>C_BC_3	AATATTTGCATGTCGCTATGTGTTCTGGGAAATCACCATAAACGTGAAATGTCTTTGGCTTTGGGAATCTTATAAGTTCTGTATGACACCACTCTTTCCC	TGGATATT	AATATCCA	3	3	5598	743	0.01899327048544499	0.0129208762406128	0.6802870653853104	0.6236207432839652	0.1514932126696833	4.490544846181408	4.116492958953294	4.2852557926492345	100	450	H1	-1.1466487730834622
>H1_59A>G_BC_1	AATATTTGCATGTCGCTATGTGTTCTGGGAAATCACCATAAACGTGAAATGTCTTTGGGTTTGGGAATCTTATAAGTTCTGTATGACACCACTCTTTCCC	CGAAAGGA	TCCTTTCG	1	3	3663	742	0.01242807248806448	0.01290348609762408	1.0382532053957825	1.0107555884789474	0.2353306622547359	4.411890891939595	4.2950441680432	4.2093741974455545	100	450	H1	-1.1724243308755595
>H1_24T>A_BC_2	AATATTTGCATGTCGCTATGTGTACTGGGAAATCACCATAAACGTGAAATGTCTTTGGATTTGGGAATCTTATAAGTTCTGTATGACACCACTCTTTCCC	GAGGAGGG	CCCTCCTC	2	3	2759	741	0.00936092055543814	0.01288609595463537	1.3765842662930534	1.366601681758889	0.2029997499111527	6.781211636445591	6.732036282591542	4.975314613460297	100	450	H1	-0.9312423391883888
>H1__Camelus_dromedarius__KN271688.1:1014606-1014706()_BC_3	AGTATTTGCATGTCGCTATGTGTTGTGGGAAGTCGCCATAACCGAGAAATGTCTTTAAGTTTGGGAGCCTTATAAAGGTGGCGTGAGCCCACCCTCTCTC	CAGTGGCG	CGCCACTG	3	3	2619	740	0.00888591914994291	0.01286870581164666	1.448213245528949	1.4786191448963208	0.2815794752914429	5.143177584339222	5.251160949731537	4.532648239078089	100	450	H1	-1.0656758926820324
>H1_95T>C_BC_1	AATATTTGCATGTCGCTATGTGTTCTGGGAAATCACCATAAACGTGAAATGTCTTTGGATTTGGGAATCTTATAAGTTCTGTATGACACCACTCCTTCCC	GTAGCGAG	CTCGCTAC	1	3	6013	739	0.02040131036602013	0.01285131566865795	0.6299259919138701	0.7068670406049016	0.14164105044342035	4.447340583410168	4.990552092009974	3.2040567053154754	100	450	H1	-1.5661304156346143
>H1__Mormoops_blainvillei__MorMeg_scaffold_18065:32053-32154()_RC_BC_1	GATATTTGCATGTCGCTATGTGTTGTGGGAAGTCACCATAAGCGTGAAAGGTCCTCACATATGGGCCTCATATATTTTGCGTGAAAGGCTGTTTTCCTCCC	TACTGGCG	CGCCAGTA	1	3	4552	737	0.01544433141295919	0.01281653538268053	0.829853688060999	0.8167784382571337	0.1827842298086033	4.540072679847458	4.4685388838654045	3.690114166837476	101	450	H1	-1.362364644497312
>H1_78T>G_BC_2	AATATTTGCATGTCGCTATGTGTTCTGGGAAATCACCATAAACGTGAAATGTCTTTGGATTTGGGAATCTTATAAGTGCTGTATGACACCACTCTTTCCC	CCCCATGG	CCATGGGG	2	3	3870	735	0.013130395994761	0.0127817550967031	0.9734478001884328	0.8615963153552864	0.11239702981784432	8.660796479818424	7.665650211145508	5.315639395004975	100	450	H1	-0.8357868587196652
>H1_30A>T_BC_2	AATATTTGCATGTCGCTATGTGTTCTGGGTAATCACCATAAACGTGAAATGTCTTTGGATTTGGGAATCTTATAAGTTCTGTATGACACCACTCTTTCCC	GTGTGCGT	ACGCACAC	2	3	5181	735	0.01757844487050562	0.0127817550967031	0.727126613921875	0.7112880237839834	0.2103249208675887	3.45715862353583	3.381853281341677	4.038270781132724	100	450	H1	-1.2322924443863112
>H1__Giraffa_tippelskirchi__LVKQ01S023592.1:10224-10324()_BC_1	AGTATTTGCATGTCGCAATGTCTTATGGGAAGTCACCGTAACCGACAAGTGCCTTTAGGTACGAGCGCATTATAAATGCTGGTTGTGCGCGCTGTTTGCT	GGAGGAGT	ACTCCTCC	1	3	2690	734	0.00912681271987263	0.01276436495371439	1.3985566862702663	1.222593250186972	0.189142678347935	7.394188865706815	6.463867704876032	5.079260328656166	100	450	H1	-0.9014116777125506
>H1_80T>G_BC_3	AATATTTGCATGTCGCTATGTGTTCTGGGAAATCACCATAAACGTGAAATGTCTTTGGATTTGGGAATCTTATAAGTTCGGTATGACACCACTCTTTCCC	CCGACAGA	TCTGTCGG	3	3	5235	733	0.0177616596983395	0.01274697481072568	0.7176680010324357	0.7116116398817716	0.1693521686348085	4.237725485405605	4.201963550973433	3.6120061475034335	100	450	H1	-1.3932297481524634
>H1_46G>Del_BC_1	AATATTTGCATGTCGCTATGTGTTCTGGGAAATCACCATAAACGTAAATGTCTTTGGATTTGGGAATCTTATAAGTTCTGTATGACACCACTCTTTCCC	GATGGCAA	TTGCCATC	1	3	4214	733	0.01429754230540643	0.01274697481072568	0.8915500677277648	1.004747878368684	0.22794117647058823	3.911316426160517	4.407926176069065	3.3231144942241	99	450	H1	-1.5134940960442105
>H1_19T>Del_BC_2	AATATTTGCATGTCGCTAGTGTTCTGGGAAATCACCATAAACGTGAAATGTCTTTGGATTTGGGAATCTTATAAGTTCTGTATGACACCACTCTTTCCC	GCATCGGT	ACCGATGC	2	3	4452	728	0.01510504469474832	0.01266002409578212	0.8381321837586968	0.666980246589024	0.6266066703290715	1.33757303176894	1.064432088216919	1.2084733924947928	99	450	H1	-2.9728443874039368
>H1_95T>Del_BC_1	AATATTTGCATGTCGCTATGTGTTCTGGGAAATCACCATAAACGTGAAATGTCTTTGGATTTGGGAATCTTATAAGTTCTGTATGACACCACTCTTCCC	ATTCTTGG	CCAAGAAT	1	3	5638	726	0.01912898517272934	0.0126252438098047	0.6600059384124307	0.6586358171438398	0.0833205344801106	7.9212878617573	7.90484388096505	6.019370556771023	99	450	H1	-0.6564174635728814
>H1_94C>A_BC_3	AATATTTGCATGTCGCTATGTGTTCTGGGAAATCACCATAAACGTGAAATGTCTTTGGATTTGGGAATCTTATAAGTTCTGTATGACACCACTATTTCCC	GATGGAAG	CTTCCATC	3	3	3934	721	0.01334753949441596	0.01253829309486114	0.9393711178083888	0.9257661031736067	0.14965528399275604	6.2768991026996295	6.18599008651387	5.067928809299706	100	450	H1	-0.90463383773236
>H1_82T>G_BC_3	AATATTTGCATGTCGCTATGTGTTCTGGGAAATCACCATAAACGTGAAATGTCTTTGGATTTGGGAATCTTATAAGTTCTGGATGACACCACTCTTTCCC	GTACATGG	CCATGTAC	3	3	3181	720	0.01079271050628805	0.01252090295187243	1.160125896509269	1.138967150364547	0.23299112361498753	4.979270791561786	4.888457262632306	3.948247383395095	100	450	H1	-1.2648177095277684
>H1_99C>T_BC_3	AATATTTGCATGTCGCTATGTGTTCTGGGAAATCACCATAAACGTGAAATGTCTTTGGATTTGGGAATCTTATAAGTTCTGTATGACACCACTCTTTCTC	CTATCGGT	ACCGATAG	3	3	5724	719	0.01942077175039069	0.01250351280888372	0.6438216240625032	0.7313577803444568	0.18789949305708625	3.426414907180735	3.89228181750475	5.643840243216443	100	450	H1	-0.7493529453736408
>H1__fullTreeAnc144__fullTreeAnc144refChr5639:55118-55216()_BC_2	AAATTTGCATGTCGCTATGTGTTGTGGGAAGTCACCCTAACCTTAAAAGGACTATACATAAGGGGGCCTTATATATCCGCCGTGTGCACCTCCCTTCC	AAGGATAC	GTATCCTT	2	3	4243	715	0.01439593545368758	0.01243395223692887	0.8637126970268445	0.8099221124953827	0.13685023728065338	6.3113715707743845	5.918309888161824	7.07244938029994	98	450	H1	-0.423820150542538
>H1_42A>C_BC_1	AATATTTGCATGTCGCTATGTGTTCTGGGAAATCACCATAACCGTGAAATGTCTTTGGATTTGGGAATCTTATAAGTTCTGTATGACACCACTCTTTCCC	TGCTTAAC	GTTAAGCA	1	3	7812	713	0.02650507842663384	0.01239917195095145	0.46780363186897944	0.479327672656155	0.11202237305178483	4.17598394967697	4.278856621208829	4.868011796693927	100	450	H1	-0.9626974322370452
>H1_56T>Del_BC_1	AATATTTGCATGTCGCTATGTGTTCTGGGAAATCACCATAAACGTGAAATGTCTTGGATTTGGGAATCTTATAAGTTCTGTATGACACCACTCTTTCCC	CAGCAGTT	AACTGCTG	1	3	3812	712	0.01293360969819869	0.01238178180796273	0.9573338067938748	0.9806093061390476	0.23093477541110255	4.145472699335387	4.246260895066145	6.229068276413589	99	450	H1	-0.6070137105901272
>H1__fullTreeAnc233__fullTreeAnc233refChr10085:106198-106298()_BC_2	TATATTTGCATGTCGCTGTGTCTTGTGGGAAGTCACCCTAACTGTGAAATGGCTTTAGATATGTGAGTCTTATAAATGCTGCCTGGCGCTGCTTTACCCC	CCCAGAAC	GTTCTGGG	2	3	5679	712	0.0192680927271958	0.01238178180796273	0.6426054712974557	0.6465490691812699	0.08030810680114676	8.001750967540922	8.050856818007286	6.340331803556369	100	450	H1	-0.5814717546321589
>H1_17T>G_BC_1	AATATTTGCATGTCGCGATGTGTTCTGGGAAATCACCATAAACGTGAAATGTCTTTGGATTTGGGAATCTTATAAGTTCTGTATGACACCACTCTTTCCC	AAAAGGGA	TCCCTTTT	1	3	4626	711	0.01569540358443525	0.01236439166497402	0.7877715025585893	0.8180920970248112	0.18556094393604292	4.245351881967736	4.4087515382912805	4.768956058323865	100	450	H1	-0.9923566067423436
>H1_68T>G_BC_1	AATATTTGCATGTCGCTATGTGTTCTGGGAAATCACCATAAACGTGAAATGTCTTTGGATTTGGGAAGCTTATAAGTTCTGTATGACACCACTCTTTCCC	CGCGGGTT	AACCCGCG	1	3	3119	710	0.0105823527409973	0.01234700152198531	1.16675391797814	1.17097858369505	0.2553018248719606	4.5700962715926225	4.586644001790121	4.171785549181719	100	450	H1	-1.1853650984257498
>H1_49A>T_BC_2	AATATTTGCATGTCGCTATGTGTTCTGGGAAATCACCATAAACGTGAATTGTCTTTGGATTTGGGAATCTTATAAGTTCTGTATGACACCACTCTTTCCC	GGCACGGT	ACCGTGCC	2	3	6628	710	0.02248792368301704	0.01234700152198531	0.549050312337631	0.48937497895750715	0.6549561817160662	0.8383008324298143	0.7471873579012327	0.6713885009998004	100	450	H1	-3.8208103633441497
>H1__Cercocebus_atys__KQ010462.1:1797374-1797474()_BC_1	AATATTTGCATGTCGCTGTGTCTTCTGGGAAGTCACCATAAACGAGAAATGTCTTTGAGTATGGGAGTCTTATAAGTTCGGTGTGGGACCACCTTTCCCC	CGGATGCC	GGCATCCG	1	3	5326	709	0.0180704106119114	0.0123296113789966	0.6823094197355618	0.6189155922363099	0.2426571590174532	2.811824808706701	2.550576272887932	2.4586414623825754	100	450	H1	-1.948168730773272
>H1_62T>A_BC_2	AATATTTGCATGTCGCTATGTGTTCTGGGAAATCACCATAAACGTGAAATGTCTTTGGATTAGGGAATCTTATAAGTTCTGTATGACACCACTCTTTCCC	GACAAATC	GATTTGTC	2	3	5518	709	0.01872184111087628	0.0123296113789966	0.6585683163304824	0.6321012456303383	0.12502459177650996	5.267510231168909	5.055815313200643	3.952874368975472	100	450	H1	-1.2631279925171042
>H1_52T>A_BC_1	AATATTTGCATGTCGCTATGTGTTCTGGGAAATCACCATAAACGTGAAATGACTTTGGATTTGGGAATCTTATAAGTTCTGTATGACACCACTCTTTCCC	GCGCTTAG	CTAAGCGC	1	3	4029	709	0.0136698618767163	0.0123296113789966	0.9019558127355676	0.9978347333905202	0.19489159803379016	4.627987157143568	5.119947414138994	4.0583203073301615	100	450	H1	-1.225147360529403
>H1_65G>Del_BC_1	AATATTTGCATGTCGCTATGTGTTCTGGGAAATCACCATAAACGTGAAATGTCTTTGGATTTGGAATCTTATAAGTTCTGTATGACACCACTCTTTCCC	TGTGGTGA	TCACCACA	1	3	2528	709	0.00857716823637101	0.0123296113789966	1.437492076547311	1.5134298119422154	0.2102107811450372	6.83833659109757	7.199582265469097	6.865598146089128	99	450	H1	-0.4666446797585155
>H1_22G>A_BC_2	AATATTTGCATGTCGCTATGTATTCTGGGAAATCACCATAAACGTGAAATGTCTTTGGATTTGGGAATCTTATAAGTTCTGTATGACACCACTCTTTCCC	AGCTGACT	AGTCAGCT	2	3	4701	708	0.01594986862309341	0.01231222123600789	0.7719324545520919	0.6888600034800941	0.18280061615480891	4.22281101010274	3.768368061170632	3.848282069728567	100	450	H1	-1.3018155473620243
>H1_83A>G_BC_2	AATATTTGCATGTCGCTATGTGTTCTGGGAAATCACCATAAACGTGAAATGTCTTTGGATTTGGGAATCTTATAAGTTCTGTGTGACACCACTCTTTCCC	ACTGTGGT	ACCACAGT	2	3	4449	706	0.01509486609320199	0.01227744095003046	0.8133520942964602	0.8546190605981674	0.24267241759501829	3.3516462330457992	3.521698382814939	4.283648643524504	100	450	H1	-1.1471899452056804
>H1_97T>Del_BC_2	AATATTTGCATGTCGCTATGTGTTCTGGGAAATCACCATAAACGTGAAATGTCTTTGGATTTGGGAATCTTATAAGTTCTGTATGACACCACTCTTCCC	GCCGCAGT	ACTGCGGC	2	3	2664	706	0.0090385981731378	0.01227744095003046	1.3583346349568135	1.2064462670839464	0.1823529411764706	7.44893186911801	6.615995658202285	6.019370556771023	99	450	H1	-0.6564174635728814
>H1__fullTreeAnc191__fullTreeAnc191refChr16406:99976-100076()_BC_1	AGTATTTGCATGTCGCAATGGCTTGTGGGAAGTCACCCTAACCGACAAGTGGCTTTAGGTATGCGAGCCTTATAAATGCTTTTTGCGCACTCCTTTCGGC	GCTGAAAC	GTTTCAGC	1	3	3065	703	0.01039913791316343	0.01222527052106433	1.1756042301919418	1.1528229496020028	0.26710576394468644	4.401268669123111	4.315979305638403	6.070627104997721	100	450	H1	-0.6441845396204705
>H1_76G>A_BC_3	AATATTTGCATGTCGCTATGTGTTCTGGGAAATCACCATAAACGTGAAATGTCTTTGGATTTGGGAATCTTATAAATTCTGTATGACACCACTCTTTCCC	CGCACAGG	CCTGTGCG	3	3	3956	702	0.01342218257242236	0.01220788037807562	0.9095301984014372	0.799580068732325	0.1952232122032001	4.658924459529655	4.095722325786105	4.17001985105534	100	450	H1	-1.1859758448640698
>H1_52T>C_BC_2	AATATTTGCATGTCGCTATGTGTTCTGGGAAATCACCATAAACGTGAAATGCCTTTGGATTTGGGAATCTTATAAGTTCTGTATGACACCACTCTTTCCC	CAGTGGGC	GCCCACTG	2	3	3542	699	0.01201753555902932	0.01215570994910948	1.0114977309117543	0.9162864750273492	0.29128959276018107	3.472481530586372	3.145620364754084	4.081483791154425	100	450	H1	-1.2169363684599583
>H1_66A>Del_BC_1	AATATTTGCATGTCGCTATGTGTTCTGGGAAATCACCATAAACGTGAAATGTCTTTGGATTTGGGATCTTATAAGTTCTGTATGACACCACTCTTTCCC	CGCTTGTT	AACAAGCG	1	3	4470	699	0.01516611630402627	0.01215570994910948	0.8015044659707908	0.7393655019513905	0.2124904798172126	3.771954709030996	3.4795229536278685	4.484118923523322	99	450	H1	-1.0812055559559803
>H1_80T>Del_BC_2	AATATTTGCATGTCGCTATGTGTTCTGGGAAATCACCATAAACGTGAAATGTCTTTGGATTTGGGAATCTTATAAGTTCGTATGACACCACTCTTTCCC	TATAACGA	TCGTTATA	2	3	4158	699	0.01410754174320833	0.01215570994910948	0.8616462152211244	0.8410564556638696	0.11394850519165234	7.5617158274424385	7.381022280628248	5.50550108607932	99	450	H1	-0.7851562189738758
>H1_21T>C_BC_3	AATATTTGCATGTCGCTATGCGTTCTGGGAAATCACCATAAACGTGAAATGTCTTTGGATTTGGGAATCTTATAAGTTCTGTATGACACCACTCTTTCCC	CCCAAAGG	CCTTTGGG	3	3	4137	696	0.01403629153238405	0.01210353952014335	0.8623032296115023	0.8202133405476231	0.14428968702865763	5.976194469395715	5.684490398712412	4.234406207477627	100	450	H1	-1.1638704223651937
>H1__Tamandua_tetradactyla__TamTet_scaffold_25719:33006-33106()_RC_BC_1	GATATTTGCATATCGCCAAGTGTTGTGGGAAGTCACCATAACTGTGAAATGTCTTTAGCAGTGGGAATCTTATAAATCCGGCAAACACCCTCTTCTCTTT	CCAGATCG	CGATCTGG	1	3	3480	695	0.01180717779373857	0.01208614937715463	1.0236272874254506	0.9405811169414175	0.07412721186035393	13.809062309720106	12.688742680803248	10.886131375734497	100	450	H1	0.1983893504758095
>H1__Megaderma_lyra__MegLyr_scaffold_19714:1241-1341()_RC_BC_1	GATATTTGCATGTCGCTTTGTATTGTGGGAAGTCACCCTATCCTTGAAATTTCTTTAGTTACAGGAATCTTATATAACCGGCGTGAACCTCTTACTTCCC	TGGAGCGG	CCGCTCCA	1	3	4221	695	0.01432129237568119	0.01208614937715463	0.8439286804644796	1.0029741088965307	0.24339512479929945	3.4673195741302236	4.120764989535311	3.9851557219969895	100	450	H1	-1.2513939970245431
>H1__fullTreeAnc145__fullTreeAnc145refChr1368:63394-63493()_BC_3	TAAATTTGCATGTCGCTATGTGTTGTGGGAAGTCACCCTAACCGTAAAAGGCCTATAGGTAAGGGGGCCTTATATATCCGCCGTGTGCACCTCCCTTCC	CAACACTG	CAGTGTTG	3	3	3108	690	0.0105450312019941	0.01199919866221108	1.137900726167788	1.1445502491301451	0.1041264497397804	10.928066106272563	10.991926181968749	10.393574889446231	99	450	H1	0.1315899557456275
>H1__fullTreeAnc110__fullTreeAnc110refChr11955:34760-34860()_RC_BC_3	AATATTTGCATGTCGCTGTGTATTGTGGGAAGTCACCATAATCGTGAAATGTCTTTGGGTATGGGAATCTTATAAATTCTGTGTGAGAACACTCTTCCCC	GTAGCACG	CGTGCTAC	3	3	4274	690	0.01450111433633295	0.01199919866221108	0.8274673507088173	0.9057647727170908	0.09960106026935128	8.307816688608497	9.09392701511038	7.12149881394218	100	450	H1	-0.41384918892100026
>H1_62T>Del_BC_1	AATATTTGCATGTCGCTATGTGTTCTGGGAAATCACCATAAACGTGAAATGTCTTTGGATTGGGAATCTTATAAGTTCTGTATGACACCACTCTTTCCC	AATGGCCT	AGGCCATT	1	3	2982	689	0.0101175299370484	0.01198180851922236	1.18426222544174	1.1193821773564276	0.2638770664396757	4.487931601712236	4.242059351574333	6.1391671060421835	99	450	H1	-0.6279871563445331
>H1_12G>A_BC_3	AATATTTGCATATCGCTATGTGTTCTGGGAAATCACCATAAACGTGAAATGTCTTTGGATTTGGGAATCTTATAAGTTCTGTATGACACCACTCTTTCCC	TCGGTGGT	ACCACCGA	3	3	3203	685	0.01086735358429444	0.01191224794726752	1.0961498450260387	1.133864576520249	0.30236131879264916	3.625297870121235	3.750031852777509	4.772810138482144	100	450	H1	-0.991191149002291
>H1__fullTreeAnc165__fullTreeAnc165refChr3683:1073825-1073925()_RC_BC_2	AGTATTTGCATGTCGCAATGTGTTGCGGGAAGTCACCATAACCGACAAATGTATTTAGGTTTGGGAGCCTTATAAATGTGGCTTGAGCATGGTTTTCGAC	CCAGGTTC	GAACCTGG	2	3	4931	683	0.01673022807497843	0.01187746766129009	0.7099405703293385	0.7891282191408728	0.13359189829778065	5.314248688545904	5.907006556504502	4.713735584815451	100	450	H1	-1.00915926295356
>H1_2A>C_BC_1	ACTATTTGCATGTCGCTATGTGTTCTGGGAAATCACCATAAACGTGAAATGTCTTTGGATTTGGGAATCTTATAAGTTCTGTATGACACCACTCTTTCCC	TGGCTAGT	ACTAGCCA	1	3	3936	683	0.01335432522878018	0.01187746766129009	0.8894097947901343	0.9436539734558104	0.27130700333314717	3.2782411948946173	3.4781777169867794	3.5743724046408194	100	450	H1	-1.4083401435028522
>H1__Rousettus_aegyptiacus__RouAeg_scaffold_4637:131491-131591()_BC_1	TTCATTTACATGTCGCTATGCATTGTGGGAAATCACCCTCATCTTAAAATGTCTAGCGATATGGGAGCCTTATATATTCTCCCTACGACAGTCTTCCCTC	CTACTAGT	ACTAGTAG	1	3	5142	680	0.01744612305040338	0.01182529723232396	0.6778180572359623	0.633596025297368	0.12238452427951048	5.538429480576427	5.177092684123332	6.576151071812812	100	450	H1	-0.52878665441645345
>H1__Scalopus_aquaticus__ScaAqu_scaffold_25039:14634-14734()_RC_BC_1	TATATTTGCATGTCGCTATGTCTTGTGGGAAGTCACCCTAACCGAGCTATGGCTTTAGGTCTGGGAGCCTTATAAATCCCAGCTAAGCATTCTTTTACGC	CTGATGTT	AACATCAG	1	3	4272	679	0.01449432860196873	0.01180790708933525	0.8146570575011943	0.6331238873320955	0.4118360630965673	1.9781100551900277	1.5373201719433702	2.4176616112790317	100	450	H1	-1.9724177649080208
>H1__fullTreeAnc239__fullTreeAnc239refChr7282:68617-68717()_BC_2	GGTATTTGCATGTCGCTATGTATTGTGGGAAGTCACCCTAACCGTTAAATGTCTAGAGCTATGGGATTCTTATAAATCCTGTGTACGCACTCCTTTACCC	GGATCTGT	ACAGATCC	2	3	3421	674	0.01160699862999416	0.01172095637439169	1.0098180199748663	0.8918467225204327	0.14065685445775947	7.179301882356	6.340584864907969	6.14576342317046	100	450	H1	-0.6264378639165413
>H1__Procavia_capensis__ProCapCap_scaffold_32560:24847-24947()_RC_BC_2	GATATTTGCATGTCGCTGTGTCTTGTGGGATATCACCCTAAGCGTAAAATGGCGACACATTTGGGATTCTTTTAAATGCTGAGCAGCGCCGATTTACCCT	TGGCACAT	ATGTGCCA	2	3	3985	674	0.01352057572070351	0.01172095637439169	0.8668977280637437	0.7216545971547862	0.3878367444787391	2.235212986920238	1.8607174472978456	2.2931108664270647	100	450	H1	-2.0487239889276148
>H1__fullTreeAnc78__fullTreeAnc78refChr2112:50169-50269()_RC_BC_2	GATATTTGCATGTCGCTATGTATTGTGGGAAGTCACCATAATGGTGAAATGTCTTTAGGTTTGGGAACCTTATAAATTCTGTGTAAAAACCCTTTTCCTC	GGAATGAG	CTCATTCC	2	3	2676	671	0.00907931257932311	0.01166878594542555	1.2852058835378808	1.2945874183791528	0.2564228465239955	5.012056846571252	5.048643036017495	4.047030520095208	100	450	H1	-1.229166367463642
>H1__fullTreeAnc191__fullTreeAnc191refChr16406:99976-100076()_BC_2	AGTATTTGCATGTCGCAATGGCTTGTGGGAAGTCACCCTAACCGACAAGTGGCTTTAGGTATGCGAGCCTTATAAATGCTTTTTGCGCACTCCTTTCGGC	GTCTATGA	TCATAGAC	2	3	5496	671	0.01864719803286989	0.01166878594542555	0.6257661834693176	0.6906561460430922	0.12948846778173517	4.832601653176594	5.3337270714119285	6.070627104997721	100	450	H1	-0.6441845396204705
>H1_3T>G_BC_1	AAGATTTGCATGTCGCTATGTGTTCTGGGAAATCACCATAAACGTGAAATGTCTTTGGATTTGGGAATCTTATAAGTTCTGTATGACACCACTCTTTCCC	CGCCAATG	CATTGGCG	1	3	7221	670	0.02449989392200755	0.01165139580243684	0.4755692346884299	0.4987654437777813	0.14232567825971715	3.3414155513146895	3.504395340857816	3.2762195466959	100	450	H1	-1.5339980579937356
>H1_96T>C_BC_3	AATATTTGCATGTCGCTATGTGTTCTGGGAAATCACCATAAACGTGAAATGTCTTTGGATTTGGGAATCTTATAAGTTCTGTATGACACCACTCTCTCCC	ATCGTGGG	CCCACGAT	3	3	4826	669	0.016373977020857	0.011634005659448131	0.7105180155455731	0.6624093642786754	0.17949058037923352	3.9585253668708833	3.690496531233647	3.4570396770158767	100	450	H1	-1.4564929346431317
>H1__Spermophilus_dauricus__KZ295208.1:366336-366436()_BC_2	TATATTTGCATATCGCTGTGTGTTGTGGGTAGTTACCATGACCGAGAAATGGCTGTACACATGGGAGCCTTATAAACTCTGCTTGAGAGGAGTCCCTTTC	CTTAAGGA	TCCTTAAG	2	3	3146	669	0.01067396015491424	0.011634005659448131	1.089942766377284	1.1419273459891162	0.24738145768858943	4.405919411103697	4.616058764705824	4.592421857068155	100	450	H1	-1.0467749232014354
>H1_71T>Del_BC_2	AATATTTGCATGTCGCTATGTGTTCTGGGAAATCACCATAAACGTGAAATGTCTTTGGATTTGGGAATCTATAAGTTCTGTATGACACCACTCTTTCCC	TCCATGAT	ATCATGGA	2	3	5058	669	0.01716112220710624	0.011634005659448131	0.6779280235316203	0.5971652668839523	0.12466584115448268	5.4379613312964334	4.790127442720742	5.705783359923627	99	450	H1	-0.7336051254054363
>H1__fullTreeAnc127__fullTreeAnc127refChr7312:101099-101199()_BC_1	TACATTTACATGTCGCTATGTATTGTGGGAAATCACCCTAATCTTAAAATGTCTTCAGATATGGGAGCCTTATATATTCTGCCTACGGGCGTTTTCTCTC	CTATGCAT	ATGCATAG	1	3	5834	668	0.01979398714042266	0.01161661551645942	0.586875975721755	0.605844121876906	0.1107406525363182	5.299553165711072	5.4708375650776935	5.431080592016456	100	450	H1	-0.804790824759087
>H1_95T>Del_BC_3	AATATTTGCATGTCGCTATGTGTTCTGGGAAATCACCATAAACGTGAAATGTCTTTGGATTTGGGAATCTTATAAGTTCTGTATGACACCACTCTTCCC	GACATCAG	CTGATGTC	3	3	3625	665	0.01229914353514435	0.01156444508749328	0.940264259413536	0.9463180603869256	0.21321266968325792	4.409983050305422	4.438376301899629	6.019370556771023	99	450	H1	-0.6564174635728814
>H1_77T>A_BC_2	AATATTTGCATGTCGCTATGTGTTCTGGGAAATCACCATAAACGTGAAATGTCTTTGGATTTGGGAATCTTATAAGATCTGTATGACACCACTCTTTCCC	CGTGTGAC	GTCACACG	2	3	4424	662	0.01501004441364927	0.01151227465852715	0.7669713920405559	0.7585553470279	0.22378840200047637	3.4272168941039367	3.38960973958912	4.233034363255709	100	450	H1	-1.164337896062025
>H1__fullTreeAnc236__fullTreeAnc236refChr8861:104434-104534()_RC_BC_1	TGTATTTGCATGTCGCTATGGCTTGTGGGAAGTCACCCTAACTGTGAAGTGGCTAGAGGTATGCGAGCCTTATAAATTCTTTGTACGCACTCCTTTACGC	GATTGAAG	CTTCAATC	1	3	3709	662	0.01258414437844149	0.01151227465852715	0.9148237903444104	0.8448811449062932	0.1874611727696097	4.880070773208762	4.5069660688864595	2.7292032783089333	100	450	H1	-1.797550242015457
>H1__fullTreeAnc125__fullTreeAnc125refChr9908:25425-25525()_BC_3	TACATTTGCATGTCGCTTTGTATTGTGGGAAGTCACCCTAACCTTAAAATGTCTTTAGATATAGGAACCTTATATAATCGACATGAGAAGATGTTTTCTC	TGGTATGG	CCATACCA	3	3	1723	662	0.00584591015477344	0.01151227465852715	1.9692869636607189	1.8118497672231744	0.2310889415940521	8.52177066577298	7.840486674632849	7.992939750777671	100	450	H1	-0.24730388186590488
>H1__fullTreeAnc20__fullTreeAnc20refChr19801:13875-13974()_RC_BC_1	AATATCTACATATCGCTATGCATTGTGGGAAGTCACCGTGACCAAAAAATATACTGACATTTGGGAGCCTTATAAGGCTAGCTTTGAAACCTTCTTTTT	GCCTCCAT	ATGGAGGC	1	3	4103	661	0.01392093404819235	0.01149488451553844	0.8257265263770905	0.8117335168339482	0.08070012684829322	10.232035049081889	10.058639912176496	8.231587144919846	99	450	H1	-0.20485947068099983
>H1_18A>C_BC_3	AATATTTGCATGTCGCTCTGTGTTCTGGGAAATCACCATAAACGTGAAATGTCTTTGGATTTGGGAATCTTATAAGTTCTGTATGACACCACTCTTTCCC	GGGTGCGG	CCGCACCC	3	3	3025	661	0.01026342322587908	0.01149488451553844	1.1199854339587447	1.023113773419052	0.28318961837274825	3.9548958058362302	3.6128223177743	2.525490206904223	100	450	H1	-1.9094666489479184
>H1_70T>Del_BC_1	AATATTTGCATGTCGCTATGTGTTCTGGGAAATCACCATAAACGTGAAATGTCTTTGGATTTGGGAATCTATAAGTTCTGTATGACACCACTCTTTCCC	TTCGGTTG	CAACCGAA	1	3	3718	661	0.01261468018308047	0.01149488451553844	0.9112307524812272	0.85782417004236	0.1313517902470557	6.937330285086484	6.530738320573354	5.705783359923627	99	450	H1	-0.7336051254054363
>H1__fullTreeAnc227__fullTreeAnc227refChr2348:122745-122845()_BC_1	TATGTTTGCATGTCGCTGTGTATTGTGGGAAGTCACCCTATTCGTGAAATGGCTTTAGATCTGTGAGTCTTATAAATGCAGCCGTGGGCTGTTTTCCCCC	ATGAGCGG	CCGCTCAT	1	3	3500	660	0.01187503513738075	0.01147749437254973	0.966522982017996	0.892608956350933	0.15100655646874137	6.400536537087832	5.91106093155435	5.605283619293514	100	450	H1	-0.7592427232151916
>H1_71T>Del_BC_3	AATATTTGCATGTCGCTATGTGTTCTGGGAAATCACCATAAACGTGAAATGTCTTTGGATTTGGGAATCTATAAGTTCTGTATGACACCACTCTTTCCC	CCTGATTG	CAATCAGG	3	3	3375	660	0.01145092673961715	0.01147749437254973	1.0023201295001438	1.0724112142459643	0.21007246298556145	4.771306601803563	5.104958541470868	5.705783359923627	99	450	H1	-0.7336051254054363
>H1__Giraffa_tippelskirchi__LVKQ01S023592.1:10224-10324()_BC_3	AGTATTTGCATGTCGCAATGTCTTATGGGAAGTCACCGTAACCGACAAGTGCCTTTAGGTACGAGCGCATTATAAATGCTGGTTGTGCGCGCTGTTTGCT	AACCCGAC	GTCGGGTT	3	3	3588	656	0.01217360744940632	0.01140793380059488	0.9371038000039352	0.7383597197614736	0.15744759442238437	5.951845777268395	4.689558595482111	5.079260328656166	100	450	H1	-0.9014116777125506
>H1_64G>Del_BC_3	AATATTTGCATGTCGCTATGTGTTCTGGGAAATCACCATAAACGTGAAATGTCTTTGGATTTGGAATCTTATAAGTTCTGTATGACACCACTCTTTCCC	GTCTAGGG	CCCTAGAC	3	3	3304	656	0.01121003316968743	0.01140793380059488	1.0176538845079053	0.8779391977228319	0.11715831820390026	8.686142820322827	7.493613865256091	6.865598146089128	99	450	H1	-0.4666446797585155
>H1__fullTreeAnc114__fullTreeAnc114refChr1097:95661-95761()_BC_3	GATATTTGCATGTCGCTGTGTATTGTGGGAAGTCACCATAATCGTAAAATGTCTTTAGGTTTGGGAGCCTTATAAATGCTGCTTGCGCCCAGCTTTCCCC	CGGAGGAT	ATCCTCCG	3	3	3441	654	0.01167485597363633	0.01137315351461745	0.9741579288258314	0.9174229311630284	0.19523275110734373	4.989725972207479	4.699124127276201	3.4401412052959532	100	450	H1	-1.46356231285614
>H1__fullTreeAnc86__fullTreeAnc86refChr23725:106422-106522()_RC_BC_1	AATATTTGCATGTCGCTGTGTCTTCTGGGAAGTCACCATAATCGTGAAATGTCTTTGGGTCTGGGAATCTTATAAGTTCTGCGTCGGACTACTTTTCCCC	TGGTGCAC	GTGCACCA	1	3	3205	653	0.01087413931865866	0.01135576337162874	1.0442907745483525	0.9821102996163884	0.25180895808001275	4.147154980151766	3.9002198615361454	4.051528493098834	100	450	H1	-1.227563809773302
>H1_77T>Del_BC_2	AATATTTGCATGTCGCTATGTGTTCTGGGAAATCACCATAAACGTGAAATGTCTTTGGATTTGGGAATCTTATAAGTCTGTATGACACCACTCTTTCCC	ATACGATC	GATCGTAT	2	3	5139	650	0.01743594444885705	0.01130359294266261	0.6482925531116597	0.6749285305030569	0.08926367749897161	7.262669108822326	7.56106570346973	8.173905872592949	99	450	H1	-0.2150044664286005
>H1__fullTreeAnc66__fullTreeAnc66refChr19903:73814-73914()_BC_1	GATATTTGCATATCGCTGTGCGTTGTGGGTAGTCACCATGACCGTGAAATGTCTTTAGGTACGAGAGCCTTATAAGCGCTGCTCGGCACCCGGCTTTCTC	CAAGACAT	ATGTCTTG	1	3	3384	649	0.01148146254425613	0.0112862027996739	0.982993478066963	1.0065328438676189	0.13233159737044317	7.428259747482795	7.606141419497685	9.04243358232957	100	450	H1	-0.06931900022192915
>H1_83A>C_BC_2	AATATTTGCATGTCGCTATGTGTTCTGGGAAATCACCATAAACGTGAAATGTCTTTGGATTTGGGAATCTTATAAGTTCTGTCTGACACCACTCTTTCCC	AATCACGA	TCGTGATT	2	3	6477	648	0.02197560073851861	0.01126881265668518	0.51278746782714	0.5347446792723052	0.1223297905924445	4.191844564955966	4.371336505053519	4.693965675475507	100	450	H1	-1.0152228041651956
>H1__fullTreeAnc30__fullTreeAnc30refChr8731:107926-108025()_BC_1	TATATCTACATATCGCTGTGTATTGTGGGAAGTCACCATGACCAAAAAATATACTGAGTTTTGGGCTTCTTATAAGTTCTGCTTCAAACTAATTTCTTT	CGCAAATA	TATTTGCG	1	3	2991	648	0.01014806574168738	0.01126881265668518	1.1104394614230644	0.9868772078497644	0.10949462550356072	10.141497414290468	9.0130196191015	7.769316832192255	99	450	H1	-0.28824235054001224
>H1_60T>G_BC_3	AATATTTGCATGTCGCTATGTGTTCTGGGAAATCACCATAAACGTGAAATGTCTTTGGAGTTGGGAATCTTATAAGTTCTGTATGACACCACTCTTTCCC	AACGGCCT	AGGCCGTT	3	3	5723	647	0.01941737888320859	0.01125142251369647	0.5794511494765279	0.6123814468648023	0.07582242876360525	7.642212982692851	8.076521114537883	4.50583131676676	100	450	H1	-1.0742367914740132
>H1__fullTreeAnc89__fullTreeAnc89refChr1237:761191-761291()_BC_3	AATATTTGCATGTCGCTGTGTCTTCTGGGAAGTCACCATAAACGAGAAATGTCTTTGAGTATGGGAATCTTATAAGTTCTGTGTGGGACCACCTTTCCCC	CTGACGGC	GCCGTCAG	3	3	3987	646	0.01352736145506773	0.01123403237070776	0.8304673759197272	0.9064592206532112	0.5400633718007181	1.53772208833701	1.678431213786689	2.2998960319273336	100	450	H1	-2.0444614515718116
>H1_56T>Del_BC_2	AATATTTGCATGTCGCTATGTGTTCTGGGAAATCACCATAAACGTGAAATGTCTTGGATTTGGGAATCTTATAAGTTCTGTATGACACCACTCTTTCCC	GCAGCCGT	ACGGCTGC	2	3	3171	646	0.01075878183446696	0.01123403237070776	1.0441732664118424	1.2477378990023469	0.2961496002814407	3.5258304094266215	4.2132013611248516	6.229068276413589	99	450	H1	-0.6070137105901272
>H1__Phocoena_phocoena__PhoPho_flattened_line_1034:289896-289996()_BC_2	AGTATTTGCATGTCGCAATGTGTTGCGGGAAGTCACCATAACCGACAAATGTATTTCGCTTTGGGAGCCTTATAAATGTGGCTTGAGCCTGGTTTTCGGT	ACACGGGA	TCCCGTGT	2	3	2988	645	0.01013788714014105	0.01121664222771905	1.1064082754784923	1.277243484512634	0.24512326155056832	4.5136812739832255	5.210617207168411	5.8610212876397245	100	450	H1	-0.6948780190724123
>H1__Dinomys_branickii__DinBra_scaffold_14419:21022-21121()_RC_BC_3	GATATCTGCATATCGCTGTGTATTGTGGGAAATCACCATGATCAAAAAGTATACCAAGGTTTCGGCTTCTTATAAATTCTGGTCGAGAGCCTTTGCTTT	ACTTGCTG	CAGCAAGT	3	3	5305	645	0.01799916040108711	0.01121664222771905	0.6231758580828909	0.6568967145297947	0.11595022624434392	5.374511790685614	5.665333616042326	7.452978115644595	99	450	H1	-0.34821307294183734
>H1_32A>G_BC_3	AATATTTGCATGTCGCTATGTGTTCTGGGAAGTCACCATAAACGTGAAATGTCTTTGGATTTGGGAATCTTATAAGTTCTGTATGACACCACTCTTTCCC	TGAGCAGC	GCTGCTCA	3	3	4288	644	0.01454861447688248	0.01119925208473034	0.7697813494560447	0.7363092375508186	0.17769819207434612	4.331959377133001	4.143594422405594	2.811900537260571	100	450	H1	-1.7544845321833125
>H1_77T>C_BC_3	AATATTTGCATGTCGCTATGTGTTCTGGGAAATCACCATAAACGTGAAATGTCTTTGGATTTGGGAATCTTATAAGCTCTGTATGACACCACTCTTTCCC	GCGAGCGC	GCGCTCGC	3	3	3007	643	0.01020235161660112	0.01118186194174163	1.0960082892601606	1.2499789544374915	0.21018942694134513	5.214383545400738	5.946916420236054	5.108902386899646	100	450	H1	-0.8930167251993955
>H1_94C>Del_BC_3	AATATTTGCATGTCGCTATGTGTTCTGGGAAATCACCATAAACGTGAAATGTCTTTGGATTTGGGAATCTTATAAGTTCTGTATGACACCACTTTTCCC	CGAACTGC	GCAGTTCG	3	3	3345	642	0.01134914072415389	0.01116447179875291	0.9837283782191588	0.9630112011725952	0.09374579991935846	10.493572822093114	10.27257969958112	8.85065304321439	99	450	H1	-0.10024618837331128
>H1_83A>T_BC_3	AATATTTGCATGTCGCTATGTGTTCTGGGAAATCACCATAAACGTGAAATGTCTTTGGATTTGGGAATCTTATAAGTTCTGTTTGACACCACTCTTTCCC	CGATTATC	GATAATCG	3	3	6457	639	0.02190774339487643	0.01111230136978678	0.5072316746409224	0.4488299631592039	0.10968365658699944	4.62449639649453	4.0920404837451665	4.54426873432946	100	450	H1	-1.0619819423947263
>H1_42A>C_BC_2	AATATTTGCATGTCGCTATGTGTTCTGGGAAATCACCATAACCGTGAAATGTCTTTGGATTTGGGAATCTTATAAGTTCTGTATGACACCACTCTTTCCC	TGACTAAA	TTTAGTCA	2	3	4130	639	0.01401254146210929	0.01111230136978678	0.79302540512262365	0.7583856670449415	0.13521934197407778	5.864733502952932	5.608559071307474	4.868011796693927	100	450	H1	-0.9626974322370452
>H1__fullTreeAnc165__fullTreeAnc165refChr3683:1073825-1073925()_RC_BC_3	AGTATTTGCATGTCGCAATGTGTTGCGGGAAGTCACCATAACCGACAAATGTATTTAGGTTTGGGAGCCTTATAAATGTGGCTTGAGCATGGTTTTCGAC	CTCTGGTA	TACCAGAG	3	3	2893	638	0.00981556475784072	0.01109491122679807	1.130338549081998	0.9342240523245448	0.2170868347338936	5.206849832545461	4.303457892643387	4.713735584815451	100	450	H1	-1.00915926295356
>H1__fullTreeAnc239__fullTreeAnc239refChr7282:68617-68717()_BC_1	GGTATTTGCATGTCGCTATGTATTGTGGGAAGTCACCCTAACCGTTAAATGTCTAGAGCTATGGGATTCTTATAAATCCTGTGTACGCACTCCTTTACCC	ATCAGGGA	TCCCTGAT	1	3	4439	635	0.0150609374213809	0.01104274079783193	0.7332040821147938	0.684085768488417	0.10055006326263646	7.291930589836299	6.803434491150811	6.14576342317046	100	450	H1	-0.6264378639165413
>H1__Pipistrellus_pipistrellus__PipPip_scaffold_170556:285-384()_BC_2	TACATTTGCATGTCGCTATGTGTTGTGGGAAGTCGCCCTAACTGTGAAAGGCCTACAGGGCAGGGGGCCTTATATAGCCGCCGTGTGAGGCTCCCTTCC	GAAAGGGA	TCCCTTTC	2	3	3037	634	0.01030413763206438	0.01102535065484322	1.06999256498036	1.2192611101552844	0.16450759097817924	6.5042139309078255	7.4115796292768685	5.880199285307317	99	450	H1	-0.6901650462493394
>H1_88A>T_BC_3	AATATTTGCATGTCGCTATGTGTTCTGGGAAATCACCATAAACGTGAAATGTCTTTGGATTTGGGAATCTTATAAGTTCTGTATGACTCCACTCTTTCCC	AAATAGGG	CCCTATTT	3	3	4735	633	0.0160652261072851	0.01100796051185451	0.6852042067968609	0.684015028779907	0.10753833373399024	6.371720511234634	6.360662333414105	4.9170032420300185	100	450	H1	-0.9482507899869782
>H1_38A>G_BC_3	AATATTTGCATGTCGCTATGTGTTCTGGGAAATCACCGTAAACGTGAAATGTCTTTGGATTTGGGAATCTTATAAGTTCTGTATGACACCACTCTTTCCC	ACACACAG	CTGTGTGT	3	3	6121	633	0.02076774002168788	0.01100796051185451	0.5300509588601758	0.5232902741496093	0.1553342038932248	3.4123261044587943	3.3688026270718443	3.363857044575135	100	450	H1	-1.4959137003860985
>H1__Ateles_geoffroyi__AteGeo_scaffold_15489:42906-43006()_RC_BC_3	AATATTTGCATGTCGCTGTGTATTCTGGGAAGTCACCATAACCGTGAAATGTCTTTGGGTCTGGGAATCTTATAAGTTCTGCGTCACACTACTTTTCCCC	ACGCGAGG	CCTCGCGT	3	3	4067	633	0.01379879082963643	0.01100796051185451	0.7977481974878623	0.9942204156911922	0.09768209833751372	8.166779901998645	10.178123040067549	9.040656521157413	100	450	H1	-0.06960255323571259
>H1_58G>Del_BC_3	AATATTTGCATGTCGCTATGTGTTCTGGGAAATCACCATAAACGTGAAATGTCTTTGATTTGGGAATCTTATAAGTTCTGTATGACACCACTCTTTCCC	GCTAATAC	GTATTAGC	3	3	5632	632	0.01910862796963668	0.0109905703688658	0.5751627163566975	0.5578257233363746	0.162388163307281	3.541900497195345	3.4351378325575492	5.582324034330869	99	450	H1	-0.7651642261663232
>H1__Tapirus_indicus__TapInd_scaffold_8349:63366-63466()_RC_BC_3	GATATTTGCATGTCGCTGTGGCTTGTGGGAAGTCACCCTAACTGTGAAATGTCTTCAGATATGTGAGTCTTATAAATGCTGCTTAGAGCCGCCTTTCTTC	CCGAGGGA	TCCCTCGG	3	3	3497	630	0.01186485653583442	0.01095579008288837	0.9233815891325384	0.9778572227924284	0.1628341309676667	5.670688225160181	6.005235001908767	4.970022097050699	100	450	H1	-0.9327778302674706
>H1_68T>Del_BC_2	AATATTTGCATGTCGCTATGTGTTCTGGGAAATCACCATAAACGTGAAATGTCTTTGGATTTGGGAACTTATAAGTTCTGTATGACACCACTCTTTCCC	GAATATGA	TCATATTC	2	3	4103	630	0.01392093404819235	0.01095579008288837	0.7870010765772573	0.7981129769994012	0.13877126333873743	5.671210722181046	5.7512842197827805	4.713705985847175	99	450	H1	-1.009168322099549
>H1_64G>C_BC_3	AATATTTGCATGTCGCTATGTGTTCTGGGAAATCACCATAAACGTGAAATGTCTTTGGATTTGCGAATCTTATAAGTTCTGTATGACACCACTCTTTCCC	GCGCCGAT	ATCGGCGC	3	3	5824	630	0.01976005846860157	0.01095579008288837	0.5544411774032428	0.6027049428681576	0.13620565282969374	4.070617965441526	4.424962770243878	3.44847944072944	100	450	H1	-1.460069730696997
>H1_59A>Del_BC_2	AATATTTGCATGTCGCTATGTGTTCTGGGAAATCACCATAAACGTGAAATGTCTTTGGTTTGGGAATCTTATAAGTTCTGTATGACACCACTCTTTCCC	TAAAGGCT	AGCCTTTA	2	3	3467	630	0.01176307052037116	0.01095579008288837	0.9313716230736908	0.8293104615200851	0.11708236467508087	7.9548412406801905	7.08313727538329	6.2427816624866175	99	450	H1	-0.6038410870978057
>H1_10A>G_BC_3	AATATTTGCGTGTCGCTATGTGTTCTGGGAAATCACCATAAACGTGAAATGTCTTTGGATTTGGGAATCTTATAAGTTCTGTATGACACCACTCTTTCCC	CACGAAGG	CCTTCGTG	3	3	6534	628	0.02216899416789881	0.01092100979691095	0.49262540800000815	0.4617100772306411	0.24488074238821997	2.0116951753561247	1.8854486993455464	1.600428509222187	100	450	H1	-2.5675718629247557
>H1_100C>Del_BC_1	AATATTTGCATGTCGCTATGTGTTCTGGGAAATCACCATAAACGTGAAATGTCTTTGGATTTGGGAATCTTATAAGTTCTGTATGACACCACTCTTTCC	AACTAAGA	TCTTAGTT	1	3	3152	627	0.01069431735800689	0.01090361965392224	1.0195713563482984	1.0521402576776315	0.1261856528900585	8.079930903369958	8.33803394902848	6.649527755154432	99	450	H1	-0.512778211336396
>H1_38A>C_BC_1	AATATTTGCATGTCGCTATGTGTTCTGGGAAATCACCCTAAACGTGAAATGTCTTTGGATTTGGGAATCTTATAAGTTCTGTATGACACCACTCTTTCCC	CGTTACTG	CAGTAACG	1	3	5042	627	0.0171068363321925	0.01090361965392224	0.6373837594624825	0.7215968430848783	0.08638671228341244	7.378261570730825	8.353099961918979	5.17861323933953	100	450	H1	-0.8734642804413757
>H1_98C>A_BC_2	AATATTTGCATGTCGCTATGTGTTCTGGGAAATCACCATAAACGTGAAATGTCTTTGGATTTGGGAATCTTATAAGTTCTGTATGACACCACTCTTTACC	ATCGTGGT	ACCACGAT	2	3	3716	626	0.01260789444871625	0.01088622951093353	0.8634454829245478	0.6861909459271027	0.21722204920585497	3.974944008130067	3.1589378170206825	4.13860745874592	100	450	H1	-1.1968846789811287
>H1_53C>G_BC_3	AATATTTGCATGTCGCTATGTGTTCTGGGAAATCACCATAAACGTGAAATGTGTTTGGATTTGGGAATCTTATAAGTTCTGTATGACACCACTCTTTCCC	GCCACGGC	GCCGTGGC	3	3	2388	626	0.00810216683087578	0.01088622951093353	1.3436195203298242	1.3252362434668783	0.2992029557059239	4.490662591082224	4.429221764672026	4.024594841640365	100	450	H1	-1.23718654281963
>H1__fullTreeAnc107__fullTreeAnc107refChr4479:130974-131074()_RC_BC_1	AATATTTGCATGTCGCTATGTGTTCTGGGAAGTCACCATAAACGTGAAATGTCTTTGGGTATGGGAATCTTATAAGTTCTGTATGGGACCACCCTTTCCC	GGGCTTGT	ACAAGCCC	1	3	5766	626	0.01956327217203926	0.01088622951093353	0.5564626109170343	0.5713118474268406	0.2433196410042468	2.286961334565351	2.347989028213588	2.3627033811205216	100	450	H1	-2.005591574755832
>H1_49A>G_BC_2	AATATTTGCATGTCGCTATGTGTTCTGGGAAATCACCATAAACGTGAAGTGTCTTTGGATTTGGGAATCTTATAAGTTCTGTATGACACCACTCTTTCCC	AAACCTGT	ACAGGTTT	2	3	7540	625	0.02558221855310025	0.01086883936794481	0.4248591397725998	0.4134504954826651	0.14157030333500928	3.0010470399799964	2.920460617395752	4.464851348808159	100	450	H1	-1.0874179528236008
>H1_80T>Del_BC_3	AATATTTGCATGTCGCTATGTGTTCTGGGAAATCACCATAAACGTGAAATGTCTTTGGATTTGGGAATCTTATAAGTTCGTATGACACCACTCTTTCCC	GTACGCTA	TAGCGTAC	3	3	2846	625	0.0096561000002816	0.01086883936794481	1.1255930828831353	1.0678537451427246	0.21784587961058555	5.166923904621057	4.901877175972235	5.50550108607932	99	450	H1	-0.7851562189738758
>H1_91A>G_BC_3	AATATTTGCATGTCGCTATGTGTTCTGGGAAATCACCATAAACGTGAAATGTCTTTGGATTTGGGAATCTTATAAGTTCTGTATGACACCGCTCTTTCCC	CTCAGACT	AGTCTGAG	3	3	4330	624	0.01469111489853104	0.0108514492249561	0.7386402801901123	0.6769815744934058	0.1972567873303168	3.7445620512576863	3.431981143238254	3.5904893213603284	100	450	H1	-1.4018496246532772
>H1_1A>G_BC_1	GATATTTGCATGTCGCTATGTGTTCTGGGAAATCACCATAAACGTGAAATGTCTTTGGATTTGGGAATCTTATAAGTTCTGTATGACACCACTCTTTCCC	CCCGAGGG	CCCTCGGG	1	3	3174	623	0.01076896043601329	0.01083405908196739	1.0060450260116476	1.070662135093688	0.2036493684012067	4.94008419426891	5.2573800915718625	4.383692872369676	100	450	H1	-1.1138833717735028
>H1__fullTreeAnc23__fullTreeAnc23refChr5334:76414-76513()_RC_BC_2	AATATCTACATATCGCTATGCATTGTGGGAAGTCACCGTGACCAAAAAATATACTGACATTTGGGAGCCTTATAAGGCTAGCTTTGAGGCCTTCTTTTT	TGCATAGT	ACTATGCA	2	3	3156	622	0.01070788882673533	0.01081666893897868	1.0101588757600612	1.001084119797111	0.13909603377234006	7.262312579044481	7.197071639264681	7.62877502486747	99	450	H1	-0.3145786785717687
>H1_92C>A_BC_1	AATATTTGCATGTCGCTATGTGTTCTGGGAAATCACCATAAACGTGAAATGTCTTTGGATTTGGGAATCTTATAAGTTCTGTATGACACCAATCTTTCCC	TGGCAATT	AATTGCCA	1	3	4208	622	0.01427718510231377	0.01081666893897868	0.7576191568200459	0.8076609280722296	0.23563393128610524	3.2152379442337167	3.4276087644252424	4.9244332767316585	100	450	H1	-0.9460723933202174
>H1_52T>Del_BC_2	AATATTTGCATGTCGCTATGTGTTCTGGGAAATCACCATAAACGTGAAATGCTTTGGATTTGGGAATCTTATAAGTTCTGTATGACACCACTCTTTCCC	TGGGCTCG	CGAGCCCA	2	3	3135	621	0.01063663861591104	0.01079927879598997	1.0152905617979384	0.9921095933340692	0.12213612865483116	8.312778315311192	8.122982153281356	6.2226608952503275	99	450	H1	-0.6084984678825129
>H1_52T>G_BC_3	AATATTTGCATGTCGCTATGTGTTCTGGGAAATCACCATAAACGTGAAATGGCTTTGGATTTGGGAATCTTATAAGTTCTGTATGACACCACTCTTTCCC	GAAGGCAT	ATGCCTTC	3	3	3686	619	0.01250610843325298	0.01076449851001254	0.8607392593358936	0.8635642482412003	0.182962817233917	4.704449091617577	4.719889326677442	4.2492445162126975	100	450	H1	-1.1588237326902209
>H1_21T>C_BC_2	AATATTTGCATGTCGCTATGCGTTCTGGGAAATCACCATAAACGTGAAATGTCTTTGGATTTGGGAATCTTATAAGTTCTGTATGACACCACTCTTTCCC	GGAGCAGT	ACTGCTCC	2	3	4576	618	0.01552576022532981	0.01074710836702383	0.6922114093640486	0.70215875010917606	0.16097709758621226	4.300061435716534	4.361854951031967	4.234406207477627	100	450	H1	-1.1638704223651937
>H1__fullTreeAnc119__fullTreeAnc119refChr28061:15328-15428()_RC_BC_2	TATATTTGCATGTCGCTATGTCTTGTGGGAAGTCACCCTAACTGTGATATGGCTTTACGTCTGGGAGCCTTATAAATTCTAGGTAAGCCAGCCTTTACGC	GACATCGG	CCGATGTC	2	3	4635	617	0.01572593938907422	0.01072971822403512	0.6822942629099612	0.6822596490370978	0.3004855234046622	2.270639381156207	2.270524188009891	1.6675394106119357	100	450	H1	-2.508309237933106
>H1__Equus_asinus__JREZ01000223.1:1303834-1303934()_BC_3	TATGTTTGCATGTCGCTGTGCATTGTGGGAAGTCACCCTATTCGTGAAATGGCTTTAGATCTGTGAGTCTTATAAATGCCGCCGTGAGCTGTTTTTCCCC	CCCCTGAT	ATCAGGGG	3	3	4437	616	0.01505415168701668	0.01071232808104641	0.7115862988337737	0.6447292043696461	0.16112266112266113	4.416425932116711	4.001480610345803	5.363447796959477	100	450	H1	-0.8228693866618745
>H1_83A>Del_BC_1	AATATTTGCATGTCGCTATGTGTTCTGGGAAATCACCATAAACGTGAAATGTCTTTGGATTTGGGAATCTTATAAGTTCTGTTGACACCACTCTTTCCC	ACCACGAT	ATCGTGGT	1	3	3905	615	0.01324914634613481	0.0106949379380577	0.8072171337421861	0.8552628559346659	0.13911222467372203	5.802632627258009	6.148006459824972	5.198950585423467	99	450	H1	-0.8678096535178742
>H1_56T>A_BC_2	AATATTTGCATGTCGCTATGTGTTCTGGGAAATCACCATAAACGTGAAATGTCTTAGGATTTGGGAATCTTATAAGTTCTGTATGACACCACTCTTTCCC	GCTACTGG	CCAGTAGC	2	3	3466	614	0.01175967765318905	0.01067754779506898	0.9079796326027176	1.0558650340523583	0.26667973758299673	3.4047567349211674	3.959299808909364	3.4600759177984965	100	450	H1	-1.455226403893048
>H1__fullTreeAnc149__fullTreeAnc149refChr9033:113264-113365()_BC_2	TATATTTGCATGTCGCTATGTATTGTGGGAAGTCACCCTAACCGTGAAAGGTCTAGAGATATGTGAGCCTTATATATTCTCCTGTAGGAGCTCCTTTCCTC	CACGAGGC	GCCTCGTG	2	3	4024	613	0.01365289754080575	0.01066015765208027	0.7807981873605376	0.808104249547385	0.26846218796683197	2.9084102803222476	3.0101231598664646	3.37430286079196	101	450	H1	-1.4914406277555186
>H1_90C>G_BC_1	AATATTTGCATGTCGCTATGTGTTCTGGGAAATCACCATAAACGTGAAATGTCTTTGGATTTGGGAATCTTATAAGTTCTGTATGACACGACTCTTTCCC	GAGCGACC	GGTCGCTC	1	3	5368	613	0.01821291103355997	0.01066015765208027	0.5853077321048441	0.5563682197606833	0.12326888797477034	4.748219455217606	4.513452087558022	4.94235148218696	100	450	H1	-0.9408324828121544
>H1_63G>A_BC_3	AATATTTGCATGTCGCTATGTGTTCTGGGAAATCACCATAAACGTGAAATGTCTTTGGATTTAGGAATCTTATAAGTTCTGTATGACACCACTCTTTCCC	TAGGCGTG	CACGCCTA	3	3	4102	613	0.01391754118101024	0.01066015765208027	0.7659512203653837	0.8534452034627988	0.1896853146853147	4.038010120267276	4.499268722402958	3.874507777282307	100	450	H1	-1.2920170562926043
>H1_80T>G_BC_2	AATATTTGCATGTCGCTATGTGTTCTGGGAAATCACCATAAACGTGAAATGTCTTTGGATTTGGGAATCTTATAAGTTCGGTATGACACCACTCTTTCCC	CCATGATT	AATCATGG	2	3	3904	612	0.0132457534789527	0.01064276750909156	0.803485247253224	0.7564836133209865	0.2319664771026639	3.4637989820297044	3.261176454329568	3.6120061475034335	100	450	H1	-1.3932297481524634
>H1_3T>G_BC_3	AAGATTTGCATGTCGCTATGTGTTCTGGGAAATCACCATAAACGTGAAATGTCTTTGGATTTGGGAATCTTATAAGTTCTGTATGACACCACTCTTTCCC	CGATACGT	ACGTATCG	3	3	5163	612	0.01751737326122766	0.01064276750909156	0.6075549884324204	0.6663267752954412	0.2191742081447965	2.772018631092952	3.040169648315715	3.2762195466959	100	450	H1	-1.5339980579937356
>H1_50T>A_BC_3	AATATTTGCATGTCGCTATGTGTTCTGGGAAATCACCATAAACGTGAAAAGTCTTTGGATTTGGGAATCTTATAAGTTCTGTATGACACCACTCTTTCCC	GCAGCCTG	CAGGCTGC	3	3	6470	612	0.02195185066824385	0.01064276750909156	0.48482324656516024	0.5003644278384602	0.16876414027149325	2.872785923509688	2.9648740960817683	2.519933306260466	100	450	H1	-1.9126445452026608
>H1_91A>T_BC_1	AATATTTGCATGTCGCTATGTGTTCTGGGAAATCACCATAAACGTGAAATGTCTTTGGATTTGGGAATCTTATAAGTTCTGTATGACACCTCTCTTTCCC	CTGTGACC	GGTCACAG	1	3	4028	610	0.01366646900953419	0.01060798722311414	0.7762054130963638	0.6017900428259192	0.1522326282928198	5.098811088010192	3.953095007125376	5.053340646654091	100	450	H1	-0.9087926608069418
>H1_53C>Del_BC_1	AATATTTGCATGTCGCTATGTGTTCTGGGAAATCACCATAAACGTGAAATGTTTTGGATTTGGGAATCTTATAAGTTCTGTATGACACCACTCTTTCCC	TAAAGGGT	ACCCTTTA	1	3	3243	610	0.01100306827157879	0.01060798722311414	0.9640935565686568	0.992671595951558	0.15285996055226828	6.307037847487857	6.493993537386319	5.766739429740606	99	450	H1	-0.7182742607302064
>H1__fullTreeAnc2__fullTreeAnc2refChr38709:113754-113854()_BC_3	GATATTTGCATATCGCCAAGTGTTGTGGGAAGTCACCATAACTGTGAAATGTCTTTAGCAATGGGAATCTTATAAATCCGGCAAACACCCCTTTCTCTTT	AGCGCTGA	TCAGCGCT	3	3	2282	609	0.00774252290957225	0.01059059708012543	1.3678483362357303	1.2263038743016372	0.11805026656511806	11.586999132112991	10.387980561019674	11.031996970957216	100	450	H1	0.21759196434487288
>H1_70T>G_BC_1	AATATTTGCATGTCGCTATGTGTTCTGGGAAATCACCATAAACGTGAAATGTCTTTGGATTTGGGAATCGTATAAGTTCTGTATGACACCACTCTTTCCC	TTGACTGT	ACAGTCAA	1	3	6526	609	0.02214185123044194	0.01059059708012543	0.478306758089172	0.4887761032994574	0.3199772875327923	1.4948147156855738	1.527533741748361	1.7526648159021745	100	450	H1	-2.436479978597515
>H1_21T>G_BC_1	AATATTTGCATGTCGCTATGGGTTCTGGGAAATCACCATAAACGTGAAATGTCTTTGGATTTGGGAATCTTATAAGTTCTGTATGACACCACTCTTTCCC	CAAAGATT	AATCTTTG	1	3	5247	608	0.0178023741045248	0.01057320693713671	0.5939211745049972	0.6076322065632908	0.15595737998580889	3.808227443671086	3.896142693719152	3.903241474148726	100	450	H1	-1.281357378478986
>H1_15G>C_BC_3	AATATTTGCATGTCCCTATGTGTTCTGGGAAATCACCATAAACGTGAAATGTCTTTGGATTTGGGAATCTTATAAGTTCTGTATGACACCACTCTTTCCC	GTCAGCGG	CCGCTGAC	3	3	5388	608	0.01828076837720214	0.01057320693713671	0.5783786938804232	0.5127039526704756	0.1734428738593237	3.334692749322959	2.9560393071341773	3.015243800671928	100	450	H1	-1.6537554389391305
>H1__Rangifer_tarandus__RanTarSib_scaffold_3511:11597-11697()_RC_BC_1	AATATTTGCATCTCGCAATGTCTTATGGGAAGTCACCGTAAGCGACAAGTGGCTTTAGGTCTGCGCGCATTATAAATGCTTTTTGCGCGCGTTCTCCTCC	CAGTGGCC	GGCCACTG	1	3	3654	607	0.0123975366834255	0.010555816794148	0.8514446912877678	0.876303047789294	0.2772808586762076	3.0706940801926583	3.1603445400917107	2.7659038915408094	100	450	H1	-1.7782790691860195
>H1_66A>C_BC_1	AATATTTGCATGTCGCTATGTGTTCTGGGAAATCACCATAAACGTGAAATGTCTTTGGATTTGGGCATCTTATAAGTTCTGTATGACACCACTCTTTCCC	GAATTAGA	TCTAATTC	1	3	4103	607	0.01392093404819235	0.010555816794148	0.7582692912418971	0.858694907026065	0.13337172909419662	5.685382474919804	6.4383577603585955	5.61152976367102	100	450	H1	-0.7576359776731431
>H1__Saguinus_imperator__SagImp_scaffold_6842:48725-48825()_RC_BC_3	AATATTTGCATGTCGCTGTGTCTTCTGGGAAGTCACCATAATCGTGAAATGTCTTAGGGTACGGGAGTCTTATAAGCTTTCTGAGGGACCACCCTTCCCC	CCTGACAT	ATGTCAGG	3	3	6041	606	0.02049631064711918	0.01053842665115929	0.5141621256916549	0.5062556409619409	0.19222389810625107	2.6748085475170917	2.6336769046381	3.5180717935502415	100	450	H1	-1.431245172093694
>H1__Pan_paniscus__CM003397.1:19268815-19268915()_RC_BC_3	AATATTTGCATGTCGCTATGTGTTCTGGGAAATCACCATAAACGTGAAATGTCTTTGGATATGGGAGTCTTATAAGTTCTGTGTGGCACCACCCTTTCCC	CGCAGCTT	AAGCTGCG	3	3	6620	606	0.02246078074556017	0.01053842665115929	0.4691923566923394	0.45587048243457107	0.28258577516144623	1.660353768424053	1.6132110053102433	2.0321802413609285	100	450	H1	-2.2230017308007093
>H1__fullTreeAnc123__fullTreeAnc123refChr18641:106998-107098()_BC_1	TTTATTTGCATGTCGCTATGTATTGTGGGAAGTCACCCTAATCTTGAAATGTCATTAGGTACAGGAACCTTATATAGTCACCGTTAAGCCTGTTTTACGC	CGGTTCAT	ATGAACCG	1	3	3288	606	0.01115574729477369	0.01053842665115929	0.9446634432187612	0.8737933736949743	0.22975503198626937	4.111611550145358	3.803152279803797	5.612460964758647	100	450	H1	-0.7573965905911725
>H1__fullTreeAnc29__fullTreeAnc29refChr8423:17668-17767()_BC_3	GATATCTGCATATCGCTGTGGATTGTGGGAAGTCACCATGATCAAAAAATATAGTGAGGTTTGGGCTTCTTATAAGTTTTGCTCCAAACCTTCGGCTTT	GGTATAGG	CCTATACC	3	3	2546	605	0.00863823984564897	0.01052103650817058	1.2179606836767751	1.3042089459610424	0.2661661297802736	4.575941667267096	4.899980876746781	4.25190383987809	99	450	H1	-1.157921126823667
>H1__fullTreeAnc76__fullTreeAnc76refChr4596:99583-99681()_RC_BC_2	GATATTTGCATGTCGCTATGTATTGTGGGAAATCACCATAATGGAAAAATGTCTTTAGATTTGGGAACCTTATAAATTCTGGGTAAAAACTTTTCCTC	GTCAAATG	CATTTGAC	2	3	4098	605	0.0139039697122818	0.01052103650817058	0.7566929967401343	0.7448403077541587	0.10795542485683332	7.009309608513273	6.899517173332787	5.7656426233496	98	450	H1	-0.7185486805575422
>H1_88A>C_BC_1	AATATTTGCATGTCGCTATGTGTTCTGGGAAATCACCATAAACGTGAAATGTCTTTGGATTTGGGAATCTTATAAGTTCTGTATGACCCCACTCTTTCCC	TATGCTGT	ACAGCATA	1	3	7579	604	0.02571454037320249	0.01050364636518187	0.4084710911701878	0.40786747448544824	0.12296527002409356	3.32184112709347	3.316932288324432	3.82873871973816	100	450	H1	-1.3091608850375749
>H1_72A>T_BC_3	AATATTTGCATGTCGCTATGTGTTCTGGGAAATCACCATAAACGTGAAATGTCTTTGGATTTGGGAATCTTTTAAGTTCTGTATGACACCACTCTTTCCC	CACGTAGA	TCTACGTG	3	3	6305	601	0.0213920275831959	0.01045147593621573	0.4885687387775105	0.4723257581780052	0.19255450431921023	2.537301012536056	2.4529457768227525	2.379766077252937	100	450	H1	-1.9952103278014153
>H1_76G>Del_BC_2	AATATTTGCATGTCGCTATGTGTTCTGGGAAATCACCATAAACGTGAAATGTCTTTGGATTTGGGAATCTTATAATTCTGTATGACACCACTCTTTCCC	GAGGCCAT	ATGGCCTC	2	3	4080	600	0.01384289810300385	0.01043408579322702	0.7537500973848008	0.7869986287621493	0.182242491181815	4.135973408269638	4.318414567637779	3.925069859137212	99	450	H1	-1.2733117647954255
>H1__fullTreeAnc194__fullTreeAnc194refChr857:91985-92085()_RC_BC_3	AGTATTTGCATGTCGCTATGGCTTGTGGGAAGTCACCCTAACCGAGAAGTGGCTTTAGGTATGCGAGCCTTATAAATGCTTTGTGCGCACTCCTTTCCGC	ACGACTGG	CCAGTCGT	3	3	3581	599	0.01214985737913156	0.01041669565023831	0.8573512696642754	0.8216344219815344	0.11036066010114456	7.768631221293174	7.444993725377447	4.9629051928652625	100	450	H1	-0.9348452015130526
>H1_89C>Del_BC_1	AATATTTGCATGTCGCTATGTGTTCTGGGAAATCACCATAAACGTGAAATGTCTTTGGATTTGGGAATCTTATAAGTTCTGTATGACACACTCTTTCCC	ATATACGA	TCGTATAT	1	3	3799	599	0.01288950242483128	0.01041669565023831	0.8081534342373705	0.9076169080649136	0.11307599963062152	7.1469934988619706	8.026609634491585	7.108113974341113	99	450	H1	-0.41656328208685584
>H1__fullTreeAnc0__fullTreeAnc0refChr141857:2078-2177()_RC_BC_3	ATATTTGCATTTCGCTATGTGTTGTGGGAAGTCACCATAACCGTGAAATGTCCTTAGATATGGGTGTCTTATAAATCCTGCCTAAAATGCGAGCTTCTT	CACATTAG	CTAATGTG	3	3	3535	599	0.01199378548875456	0.01041669565023831	0.8685077501181812	0.9039384705851028	0.12062070316123646	7.20032073563049	7.494057378995606	9.2011007096565	99	450	H1	-0.04422363811230508
>H1_90C>Del_BC_1	AATATTTGCATGTCGCTATGTGTTCTGGGAAATCACCATAAACGTGAAATGTCTTTGGATTTGGGAATCTTATAAGTTCTGTATGACACACTCTTTCCC	ATCCTATG	CATAGGAT	1	3	3794	598	0.01287253808892073	0.0103993055072496	0.8078675266224443	0.655527516604131	0.07489071247795077	10.78728589823866	8.753121647722748	7.108113974341113	99	450	H1	-0.41656328208685584
>H1_19T>C_BC_2	AATATTTGCATGTCGCTACGTGTTCTGGGAAATCACCATAAACGTGAAATGTCTTTGGATTTGGGAATCTTATAAGTTCTGTATGACACCACTCTTTCCC	TACCCTGG	CCAGGGTA	2	3	6475	598	0.02196881500415439	0.0103993055072496	0.4733667020857998	0.5296867437598454	0.14127164646195792	3.350755186485842	3.749420050133564	3.385118330001886	100	450	H1	-1.4868238309412545
>H1__Dinomys_branickii__DinBra_scaffold_14419:21022-21121()_RC_BC_2	GATATCTGCATATCGCTGTGTATTGTGGGAAATCACCATGATCAAAAAGTATACCAAGGTTTCGGCTTCTTATAAATTCTGGTCGAGAGCCTTTGCTTT	CATCGACG	CGTCGATG	2	3	2761	597	0.00936770628980236	0.01038191536426089	1.108266532177956	1.0963123612921528	0.0849222003068157	13.050374674394872	12.909608527938303	7.452978115644595	99	450	H1	-0.34821307294183734
>H1_63G>C_BC_2	AATATTTGCATGTCGCTATGTGTTCTGGGAAATCACCATAAACGTGAAATGTCTTTGGATTTCGGAATCTTATAAGTTCTGTATGACACCACTCTTTCCC	CCCGGCCT	AGGCCGGG	2	3	3587	597	0.01217021458222421	0.01038191536426089	0.8530593519217555	0.9224859974671238	0.1027851458885942	8.299441952890367	8.974896026970466	7.128700211592279	100	450	H1	-0.41239104485675554
>H1_55T>Del_BC_1	AATATTTGCATGTCGCTATGTGTTCTGGGAAATCACCATAAACGTGAAATGTCTTGGATTTGGGAATCTTATAAGTTCTGTATGACACCACTCTTTCCC	TGGACTGC	GCAGTCCA	1	3	5093	597	0.01727987255848005	0.01038191536426089	0.6008097183081361	0.5834037120546341	0.09507838888534832	6.319098644305294	6.1360285854037775	6.229068276413589	99	450	H1	-0.6070137105901272
>H1__fullTreeAnc32__Anc27refChr11260:12094-12193()_BC_2	GATATCTACATATCGCTATGGATTGTGGGAAGTCACCATAACCAAAAAATATACTGAGATTTGGGATCCTTATAAGTTTCGCTTTGAGCCTTTGTCTCT	AGGGAATG	CATTCCCT	2	3	2305	596	0.00782055885476075	0.01036452522127217	1.3252921451978832	1.391312315786677	0.12153486776548998	10.904624899540163	11.44784489724637	9.904196437065906	99	450	H1	0.06200983245849265
>H1__Equus_caballus__CM000377.2:157138737-157138837()_RC_BC_3	TATGTTTGCATGTCGCTGTGTATTGTGGGAAGTCACCCTATTCGTGAAATGGCTTTAGATCTGTGAGTCTTATAAATGCAGCCATGGGCTGTTTTCCCCC	ATGGCATC	GATGCCAT	3	3	2851	595	0.00967306433619215	0.01034713507828346	1.0696853363798329	1.0342591964221075	0.35475639271808906	3.015267260398235	2.9154067908340484	4.896819801056399	100	450	H1	-0.9541849893561004
>H1_80T>C_BC_2	AATATTTGCATGTCGCTATGTGTTCTGGGAAATCACCATAAACGTGAAATGTCTTTGGATTTGGGAATCTTATAAGTTCCGTATGACACCACTCTTTCCC	GATTTGAG	CTCAAATC	2	3	5281	594	0.0179177315887165	0.01032974493529475	0.5765096370681096	0.6343968063865335	0.1367783156650062	4.214919845043871	4.638138752492619	4.831717070267481	100	450	H1	-0.9734941188095346
>H1_51G>Del_BC_1	AATATTTGCATGTCGCTATGTGTTCTGGGAAATCACCATAAACGTGAAATTCTTTGGATTTGGGAATCTTATAAGTTCTGTATGACACCACTCTTTCCC	GGGCGGAG	CTCCGCCC	1	3	2050	594	0.00695537772332301	0.01032974493529475	1.4851450699300914	1.2951882668005663	0.2258001309515406	6.57725513121523	5.73599431206056	3.988552996048044	99	450	H1	-1.2501646492026262
>H1_59A>T_BC_3	AATATTTGCATGTCGCTATGTGTTCTGGGAAATCACCATAAACGTGAAATGTCTTTGGTTTTGGGAATCTTATAAGTTCTGTATGACACCACTCTTTCCC	TGCTTGCT	AGCAAGCA	3	3	6378	594	0.02163970688748984	0.01032974493529475	0.47735142573795664	0.3876085793753896	0.08427163351923955	5.664437792450948	4.599514251576682	4.957173115170531	100	450	H1	-0.9365124546793594
>H1__fullTreeAnc233__fullTreeAnc233refChr10085:106198-106298()_BC_3	TATATTTGCATGTCGCTGTGTCTTGTGGGAAGTCACCCTAACTGTGAAATGGCTTTAGATATGTGAGTCTTATAAATGCTGCCTGGCGCTGCTTTACCCC	TGGGAAGC	GCTTCCCA	3	3	4007	594	0.0135952187987099	0.01032974493529475	0.7598071857640848	0.7886716250291891	0.1399172722702135	5.43040307630295	5.636699545614903	6.340331803556369	100	450	H1	-0.5814717546321589
>H1_87C>T_BC_1	AATATTTGCATGTCGCTATGTGTTCTGGGAAATCACCATAAACGTGAAATGTCTTTGGATTTGGGAATCTTATAAGTTCTGTATGATACCACTCTTTCCC	GATAGCAC	GTGCTATC	1	3	5279	593	0.01791094585435228	0.01031235479230604	0.5757571306486968	0.5213849166190432	0.11271816418875244	5.107935662299836	4.625562529087654	4.14895920718756	100	450	H1	-1.1932806237716669
>H1_69C>G_BC_3	AATATTTGCATGTCGCTATGTGTTCTGGGAAATCACCATAAACGTGAAATGTCTTTGGATTTGGGAATGTTATAAGTTCTGTATGACACCACTCTTTCCC	TTTCCAGA	TCTGGAAA	3	3	5991	593	0.02032666728801374	0.01031235479230604	0.507331312417705	0.5489514558310272	0.12930631748955543	3.923484345292597	4.245356812325648	3.80690614903437	100	450	H1	-1.3174110925480986
>H1_3T>A_BC_1	AAAATTTGCATGTCGCTATGTGTTCTGGGAAATCACCATAAACGTGAAATGTCTTTGGATTTGGGAATCTTATAAGTTCTGTATGACACCACTCTTTCCC	GCAAGGCC	GGCCTTGC	1	3	4137	592	0.01403629153238405	0.01029496464931733	0.7334533217385193	0.7143344623636366	0.0989466964570699	7.412610506473487	7.219386679307334	4.839655372319127	100	450	H1	-0.9711257782988344
>H1__fullTreeAnc194__fullTreeAnc194refChr857:91985-92085()_RC_BC_1	AGTATTTGCATGTCGCTATGGCTTGTGGGAAGTCACCCTAACCGAGAAGTGGCTTTAGGTATGCGAGCCTTATAAATGCTTTGTGCGCACTCCTTTCCGC	ACCAGAGC	GCTCTGGT	1	3	3195	590	0.01084021064683757	0.0102601843633399	0.9464930800337464	0.9230063653918048	0.2543090048702981	3.721822907987367	3.629467882439136	4.9629051928652625	100	450	H1	-0.9348452015130526
>H1_13T>C_BC_1	AATATTTGCATGCCGCTATGTGTTCTGGGAAATCACCATAAACGTGAAATGTCTTTGGATTTGGGAATCTTATAAGTTCTGTATGACACCACTCTTTCCC	CGCTTAGA	TCTAAGCG	1	3	4678	585	0.0158718326779049	0.01017323364839635	0.6409614979471435	0.549914955664548	0.2195739179468842	2.9191149110077577	2.5044639217922713	3.6962653092549207	100	450	H1	-1.3599617826509618
>H1_76G>A_BC_1	AATATTTGCATGTCGCTATGTGTTCTGGGAAATCACCATAAACGTGAAATGTCTTTGGATTTGGGAATCTTATAAATTCTGTATGACACCACTCTTTCCC	GGCATGCG	CGCATGCC	1	3	3466	585	0.01175967765318905	0.01017323364839635	0.8650946010954234	0.8993643639488367	0.17493813226751717	4.945145977507705	5.141042449072907	4.17001985105534	100	450	H1	-1.1859758448640698
>H1_12G>A_BC_2	AATATTTGCATATCGCTATGTGTTCTGGGAAATCACCATAAACGTGAAATGTCTTTGGATTTGGGAATCTTATAAGTTCTGTATGACACCACTCTTTCCC	GTTTGGGG	CCCCAAAC	2	3	2751	583	0.00933377761798127	0.01013845336241892	1.0862111545155593	0.9685650881266538	0.1518964965378995	7.150995442772047	6.376480762905472	4.772810138482144	100	450	H1	-0.991191149002291
>H1_83A>C_BC_1	AATATTTGCATGTCGCTATGTGTTCTGGGAAATCACCATAAACGTGAAATGTCTTTGGATTTGGGAATCTTATAAGTTCTGTCTGACACCACTCTTTCCC	GCTGATTC	GAATCAGC	1	3	4459	582	0.01512879476502308	0.01012106321943021	0.6689933584682861	0.7997780258454847	0.17336926127408614	3.8587772339333486	4.6131477977580175	4.693965675475507	100	450	H1	-1.0152228041651956
>H1__fullTreeAnc187__fullTreeAnc187refChr8782:128481-128581()_BC_2	AATATTTGCATATCGCAATGTCTTATGGGAAGTCACCGTAAGCGACAAGTGGCTTTAGGTCTGCGCGCATTATAAATGCTCTTTGCGCGCGTTATCCTCC	ACCACGTC	GACGTGGT	2	3	4921	581	0.01669629940315734	0.0101036730764415	0.605144459408224	0.4903327730477123	0.09138900315370906	6.6216332220017655	5.36533670493168	5.394609166782901	100	450	H1	-0.8145116544816784
>H1_34C>G_BC_3	AATATTTGCATGTCGCTATGTGTTCTGGGAAATGACCATAAACGTGAAATGTCTTTGGATTTGGGAATCTTATAAGTTCTGTATGACACCACTCTTTCCC	CTGGGTGA	TCACCCAG	3	3	4018	581	0.0136325403377131	0.0101036730764415	0.7411438239790619	0.8819646115657834	0.48262603409662247	1.5356482485789065	1.8274285870563145	2.3109870530010954	100	450	H1	-2.0375209190676644
>H1_83A>C_BC_3	AATATTTGCATGTCGCTATGTGTTCTGGGAAATCACCATAAACGTGAAATGTCTTTGGATTTGGGAATCTTATAAGTTCTGTCTGACACCACTCTTTCCC	GTAAAGTG	CACTTTAC	3	3	5405	581	0.01833844711929799	0.0101036730764415	0.5509557603603831	0.5853258160703134	0.11482802115642932	4.798095053905181	5.097412723614983	4.693965675475507	100	450	H1	-1.0152228041651956
>H1_81G>C_BC_2	AATATTTGCATGTCGCTATGTGTTCTGGGAAATCACCATAAACGTGAAATGTCTTTGGATTTGGGAATCTTATAAGTTCTCTATGACACCACTCTTTCCC	CCTATATG	CATATAGG	2	3	5351	580	0.01815523229146412	0.01008628293345279	0.5555579114344334	0.5131818084350127	0.1211668748500666	4.585064293536395	4.235330894438189	3.3851352418585994	100	450	H1	-1.4868166233377125
>H1__Cercocebus_atys__KQ010462.1:1797374-1797474()_BC_2	AATATTTGCATGTCGCTGTGTCTTCTGGGAAGTCACCATAAACGAGAAATGTCTTTGAGTATGGGAGTCTTATAAGTTCGGTGTGGGACCACCTTTCCCC	CACTGGCC	GGCCAGTG	2	3	5815	579	0.01972952266396259	0.01006889279046408	0.510346497579267	0.5339209296975151	0.2675795071947847	1.9072704891700092	1.9953730212562468	2.4586414623825754	100	450	H1	-1.948168730773272
>H1_50T>Del_BC_2	AATATTTGCATGTCGCTATGTGTTCTGGGAAATCACCATAAACGTGAAAGTCTTTGGATTTGGGAATCTTATAAGTTCTGTATGACACCACTCTTTCCC	CATATTGA	TCAATATG	2	3	6989	579	0.02371274873575831	0.01006889279046408	0.4246193852372926	0.4463262817150872	0.18028386058244425	2.35528229684827	2.4756862886846216	2.538898129347003	99	450	H1	-1.9018275868827688
>H1__fullTreeAnc66__fullTreeAnc66refChr19903:73814-73914()_BC_3	GATATTTGCATATCGCTGTGCGTTGTGGGTAGTCACCATGACCGTGAAATGTCTTTAGGTACGAGAGCCTTATAAGCGCTGCTCGGCACCCGGCTTTCTC	CTAGGGCC	GGCCCTAG	3	3	3427	576	0.01162735583308681	0.01001672236149794	0.8614789557737927	1.09268411499836	0.09551560821874396	9.019247972550064	11.439848788859326	9.04243358232957	100	450	H1	-0.06931900022192915
>H1_17T>G_BC_2	AATATTTGCATGTCGCGATGTGTTCTGGGAAATCACCATAAACGTGAAATGTCTTTGGATTTGGGAATCTTATAAGTTCTGTATGACACCACTCTTTCCC	GGAAGATG	CATCTTCC	2	3	3121	576	0.01058913847536152	0.01001672236149794	0.945943089213966	0.9893640375459712	0.1861867696151549	5.080613897374207	5.313825679402306	4.768956058323865	100	450	H1	-0.9923566067423436
>H1_30A>T_BC_3	AATATTTGCATGTCGCTATGTGTTCTGGGTAATCACCATAAACGTGAAATGTCTTTGGATTTGGGAATCTTATAAGTTCTGTATGACACCACTCTTTCCC	ATGGATAG	CTATCCAT	3	3	3918	574	0.01329325361950222	0.00998194207552052	0.7509028535253583	0.7475673435680645	0.16365007541478133	4.588466284675691	4.5680843206048545	4.038270781132724	100	450	H1	-1.2322924443863112
>H1__Xerus_inauris__XerIna_scaffold_12385:31466-31566()_RC_BC_1	TATATTTGCATATCGCTATGTATTGTGGGTAGTTACCATGACCAAGAAATGTCTGTAAATATGAGAGCCTTATAAGTTCTGCGTGAGATTCGTTTGTCTC	TAGCACAG	CTGTGCTA	1	3	4591	574	0.01557665323306144	0.00998194207552052	0.6408271357247558	0.5908642148872848	0.18768720922822005	3.41433568307543	3.1481325622398586	3.035406488224114	100	450	H1	-1.6441403676247086
>H1_100C>Del_BC_3	AATATTTGCATGTCGCTATGTGTTCTGGGAAATCACCATAAACGTGAAATGTCTTTGGATTTGGGAATCTTATAAGTTCTGTATGACACCACTCTTTCC	TCGAAATC	GATTTCGA	3	3	5360	574	0.0181857680961031	0.00998194207552052	0.548887570916484	0.5267726958589023	0.07969971205265326	6.886945470441146	6.609467992944469	6.649527755154432	99	450	H1	-0.512778211336396
>H1_57G>T_BC_1	AATATTTGCATGTCGCTATGTGTTCTGGGAAATCACCATAAACGTGAAATGTCTTTTGATTTGGGAATCTTATAAGTTCTGTATGACACCACTCTTTCCC	GTCAACGC	GCGTTGAC	1	3	5862	573	0.01988898742152171	0.00996455193253181	0.5010085089474817	0.5079692416262409	0.1324371810917493	3.782989828214443	3.835548578116685	3.866967586117799	100	450	H1	-1.2948274249444969
>H1_3T>A_BC_2	AAAATTTGCATGTCGCTATGTGTTCTGGGAAATCACCATAAACGTGAAATGTCTTTGGATTTGGGAATCTTATAAGTTCTGTATGACACCACTCTTTCCC	CCACGCGA	TCGCGTGG	2	3	5815	572	0.01972952266396259	0.00994716178954309	0.5041765053805539	0.5336707016571837	0.140718217713347	3.582880124360282	3.79247769286212	4.839655372319127	100	450	H1	-0.9711257782988344
>H1_91A>G_BC_1	AATATTTGCATGTCGCTATGTGTTCTGGGAAATCACCATAAACGTGAAATGTCTTTGGATTTGGGAATCTTATAAGTTCTGTATGACACCGCTCTTTCCC	AAGAGCGC	GCGCTCTT	1	3	5983	571	0.02029952435055687	0.00992977164655438	0.4891627742145586	0.4841036297167189	0.1348764357814132	3.6267474846927135	3.589238008196472	3.5904893213603284	100	450	H1	-1.4018496246532772
>H1_80T>A_BC_3	AATATTTGCATGTCGCTATGTGTTCTGGGAAATCACCATAAACGTGAAATGTCTTTGGATTTGGGAATCTTATAAGTTCAGTATGACACCACTCTTTCCC	CATAGGGA	TCCCTATG	3	3	3603	570	0.01222450045713795	0.00991238150356567	0.8108618866121254	0.8147623623561546	0.1801584188725092	4.500827059244672	4.522477314439182	4.027510435160875	100	450	H1	-1.236141769470917
>H1_2A>Del_BC_2	ATATTTGCATGTCGCTATGTGTTCTGGGAAATCACCATAAACGTGAAATGTCTTTGGATTTGGGAATCTTATAAGTTCTGTATGACACCACTCTTTCCC	CATGCGCT	AGCGCATG	2	3	7548	570	0.02560936149055712	0.00991238150356567	0.387060860819222	0.35024805036429957	0.09529313397599844	4.061791701768475	3.675480443874549	3.864623548930856	99	450	H1	-1.2957022076043154
>H1_96T>A_BC_2	AATATTTGCATGTCGCTATGTGTTCTGGGAAATCACCATAAACGTGAAATGTCTTTGGATTTGGGAATCTTATAAGTTCTGTATGACACCACTCTATCCC	TTGGATGT	ACATCCAA	2	3	4866	570	0.01650969170814135	0.00991238150356567	0.6003977347849337	0.5633056406604838	0.19192552280787575	3.1282850034799856	2.935022046152625	3.342748701110295	100	450	H1	-1.5049951953031966
>H1_92C>Del_BC_2	AATATTTGCATGTCGCTATGTGTTCTGGGAAATCACCATAAACGTGAAATGTCTTTGGATTTGGGAATCTTATAAGTTCTGTATGACACCATCTTTCCC	GGTACGTC	GACGTACC	2	3	3249	569	0.01102342547467145	0.00989499136057696	0.8976330799634566	0.8245299250824354	0.07859014050964519	11.421700917474402	10.491518652791347	8.490733023364053	99	450	H1	-0.16014098624668177
>H1__fullTreeAnc235__fullTreeAnc235refChr9534:89868-89968()_BC_1	TGTATTTGCATGTCGCTATGGCTTGTGGGAAGTCACCCTAACTGTGAAGTGGCTTTAGGTATGCGAGCCTTATAAATTCTTTGTACGCACTCCTTTACGC	ATCACGGT	ACCGTGAT	1	3	4601	568	0.01561058190488252	0.00987760121758825	0.6327503534316571	0.5835996970988659	0.2769988928468278	2.2843064350497215	2.106866533295421	2.2530310963557016	100	450	H1	-2.074162870587106
>H1_86A>G_BC_2	AATATTTGCATGTCGCTATGTGTTCTGGGAAATCACCATAAACGTGAAATGTCTTTGGATTTGGGAATCTTATAAGTTCTGTATGGCACCACTCTTTCCC	CGCGAAGA	TCTTCGCG	2	3	5951	568	0.02019095260072939	0.00987760121758825	0.48920927174240536	0.45629804243481614	0.1268079347123465	3.857875872295664	3.598339831571985	3.445804883457394	100	450	H1	-1.461189084215094
>H1_46G>Del_BC_3	AATATTTGCATGTCGCTATGTGTTCTGGGAAATCACCATAAACGTAAATGTCTTTGGATTTGGGAATCTTATAAGTTCTGTATGACACCACTCTTTCCC	GTCACGGA	TCCGTGAC	3	3	3142	568	0.01066038868618581	0.00987760121758825	0.926570457077993	0.8522656375821032	0.25203727773313417	3.6763230638408895	3.38150628052931	3.3231144942241	99	450	H1	-1.5134940960442105
>H1__Cuniculus_paca__CunPac_flattened_line_38073:759-859()_RC_BC_1	GATATCTACATATCGCTGTGTCTTGTGGGAAGTCACCGTGACCGTAAAAATATACTGAGATTTGGAGTCCTTATAAGTGTAAGTTGGGAATGTTTCCTTT	CCGAGGTA	TACCTCGG	1	3	4605	567	0.01562415337361096	0.00986021107459953	0.6310877036866097	0.6997064561640329	0.1490384615384616	4.234394915058541	4.694804609100606	5.362251276633688	100	450	H1	-0.823191270379785
>H1__fullTreeAnc117__fullTreeAnc117refChr43247:40332-40432()_BC_3	TGTATTTACATGTCGCTATGGCTTGTGGGAAGTCACCCTAACTGTGAAGCAGCTAGAGCTATGCGAGCCTTATAAATTCTTTGTACGCACTCCTTTACGC	GAGCTTGT	ACAAGCTC	3	3	3840	566	0.01302860997929774	0.00984282093161082	0.7554774413579743	0.7241144543422288	0.2523494604942569	2.9937747434778763	2.869490796310653	2.295870007425767	100	450	H1	-2.046989137715533
>H1_81G>A_BC_3	AATATTTGCATGTCGCTATGTGTTCTGGGAAATCACCATAAACGTGAAATGTCTTTGGATTTGGGAATCTTATAAGTTCTATATGACACCACTCTTTCCC	TGCAGAAT	ATTCTGCA	3	3	4047	566	0.01373093348599426	0.00984282093161082	0.7168355262699831	0.811291934354162	0.2342032967032967	3.0607405461850306	3.464050018825982	3.011350906463338	100	450	H1	-1.6556192642744982
>H1_31A>G_BC_2	AATATTTGCATGTCGCTATGTGTTCTGGGAGATCACCATAAACGTGAAATGTCTTTGGATTTGGGAATCTTATAAGTTCTGTATGACACCACTCTTTCCC	CGCGTGTA	TACACGCG	2	3	6756	565	0.02292221068232696	0.00982543078862211	0.4286423733203677	0.4465912282131708	0.19567653441892793	2.1905660512296197	2.2822932220224956	2.7718538888263953	100	450	H1	-1.775178884880069
>H1_42A>C_BC_3	AATATTTGCATGTCGCTATGTGTTCTGGGAAATCACCATAACCGTGAAATGTCTTTGGATTTGGGAATCTTATAAGTTCTGTATGACACCACTCTTTCCC	TTCCCGTC	GACGGGAA	3	3	9428	565	0.03198795179292164	0.00982543078862211	0.3071603600076797	0.3592744493685595	0.07617201987983088	4.032456543652859	4.716619697565478	4.868011796693927	100	450	H1	-0.9626974322370452
>H1__fullTreeAnc114__fullTreeAnc114refChr1097:95661-95761()_BC_2	GATATTTGCATGTCGCTGTGTATTGTGGGAAGTCACCATAATCGTAAAATGTCTTTAGGTTTGGGAGCCTTATAAATGCTGCTTGCGCCCAGCTTTCCCC	CACGGATT	AATCCGTG	2	3	2985	564	0.01012770853859472	0.0098080406456334	0.9684363060268636	0.9878360313385544	0.28811632995560094	3.361268367454566	3.4286013274248672	3.4401412052959532	100	450	H1	-1.46356231285614
>H1_19T>A_BC_3	AATATTTGCATGTCGCTAAGTGTTCTGGGAAATCACCATAAACGTGAAATGTCTTTGGATTTGGGAATCTTATAAGTTCTGTATGACACCACTCTTTCCC	AACAAGGT	ACCTTGTT	3	3	4420	563	0.01499647294492083	0.00979065050264469	0.6528635458886813	0.6574707418342066	0.16431803490627023	3.9731703599126265	4.001208645230202	3.876022979754171	100	450	H1	-1.2914529723121717
>H1_91A>T_BC_3	AATATTTGCATGTCGCTATGTGTTCTGGGAAATCACCATAAACGTGAAATGTCTTTGGATTTGGGAATCTTATAAGTTCTGTATGACACCTCTCTTTCCC	GGCCGTTT	AAACGGCC	3	3	3614	563	0.01226182199614115	0.00979065050264469	0.7984662072019842	0.7643307550423538	0.13174670633234173	6.060616082407318	5.801516989079542	5.053340646654091	100	450	H1	-0.9087926608069418
>H1_89C>G_BC_2	AATATTTGCATGTCGCTATGTGTTCTGGGAAATCACCATAAACGTGAAATGTCTTTGGATTTGGGAATCTTATAAGTTCTGTATGACAGCACTCTTTCCC	TTCGGGCT	AGCCCGAA	2	3	3540	563	0.0120107498246651	0.00979065050264469	0.8151573087084664	0.7333384787696448	0.15894786766308183	5.128457026151095	4.613704414859377	4.034039923904461	100	450	H1	-1.2338047343671776
>H1_16C>A_BC_3	AATATTTGCATGTCGATATGTGTTCTGGGAAATCACCATAAACGTGAAATGTCTTTGGATTTGGGAATCTTATAAGTTCTGTATGACACCACTCTTTCCC	CAGGTGGG	CCCACCTG	3	3	1957	562	0.00663984107538689	0.00977326035965598	1.4719117895583824	1.3367288303710336	0.474539152531039	3.1017710165908947	2.816898928658157	2.8103395488508176	100	450	H1	-1.7552856471342968
>H1_65G>C_BC_1	AATATTTGCATGTCGCTATGTGTTCTGGGAAATCACCATAAACGTGAAATGTCTTTGGATTTGGCAATCTTATAAGTTCTGTATGACACCACTCTTTCCC	ATGGCAAG	CTTGCCAT	1	3	1881	561	0.00638198316954662	0.00975587021666726	1.528658092240052	1.3798808250465378	0.32262443438914035	4.738196891795952	4.277049962626714	3.544892254484406	100	450	H1	-1.4202883183683834
>H1__Eschrichtius_robustus__EscRob_flattened_line_8698:17256-17356()_RC_BC_1	AGTATTTGCATGTCGCAATGTGTTGCGGGAAGTCACCATAACCGACAAATGTCTTTAGGTTTGGGAGCTTTATAAATGCAGCTTGAACTAAACTTTCGGT	GCCCCCGG	CCGGGGGC	1	3	2326	559	0.00789180906558503	0.00972108993068984	1.231794871100217	1.1143116743248924	0.1443971253659835	8.53060521792353	7.716993475462895	4.991068642470683	100	450	H1	-0.9266813509394344
>H1_76G>A_BC_2	AATATTTGCATGTCGCTATGTGTTCTGGGAAATCACCATAAACGTGAAATGTCTTTGGATTTGGGAATCTTATAAATTCTGTATGACACCACTCTTTCCC	TGGTAAGC	GCTTACCA	2	3	6219	558	0.02110024100553454	0.00970369978770113	0.4598857323551837	0.5196141367347679	0.1587434593970542	2.8970373589056218	3.273294778307007	4.17001985105534	100	450	H1	-1.1859758448640698
>H1_68T>G_BC_2	AATATTTGCATGTCGCTATGTGTTCTGGGAAATCACCATAAACGTGAAATGTCTTTGGATTTGGGAAGCTTATAAGTTCTGTATGACACCACTCTTTCCC	AGTTATGG	CCATAACT	2	3	5401	555	0.01832487565056956	0.00965152935873499	0.5266900328698829	0.5056168046120364	0.09835604701598438	5.354932908032463	5.14067838177622	4.171785549181719	100	450	H1	-1.1853650984257498
>H1_71T>Del_BC_1	AATATTTGCATGTCGCTATGTGTTCTGGGAAATCACCATAAACGTGAAATGTCTTTGGATTTGGGAATCTATAAGTTCTGTATGACACCACTCTTTCCC	ATCCCCGG	CCGGGGAT	1	3	3491	552	0.01184449933274177	0.00959935892976886	0.8104486867784553	0.6465012483255645	0.1127914053610648	7.18537626323627	5.731830774304142	5.705783359923627	99	450	H1	-0.7336051254054363
>H1_17T>G_BC_3	AATATTTGCATGTCGCGATGTGTTCTGGGAAATCACCATAAACGTGAAATGTCTTTGGATTTGGGAATCTTATAAGTTCTGTATGACACCACTCTTTCCC	CCCTGACG	CGTCAGGG	3	3	4063	551	0.013785219360908	0.00958196878678015	0.6950900479648958	0.7018007494833807	0.15308817787169543	4.540455426593796	4.584290957278009	4.768956058323865	100	450	H1	-0.9923566067423436
>H1_31A>T_BC_1	AATATTTGCATGTCGCTATGTGTTCTGGGATATCACCATAAACGTGAAATGTCTTTGGATTTGGGAATCTTATAAGTTCTGTATGACACCACTCTTTCCC	GACTTGAA	TTCAAGTC	1	3	4807	551	0.01630951254439694	0.00958196878678015	0.5875079810445957	0.5458399206114847	0.2344996718593486	2.505368030523212	2.3276788248082325	2.4858046328933887	100	450	H1	-1.9323171814261533
>H1__Eschrichtius_robustus__EscRob_flattened_line_8698:17256-17356()_RC_BC_2	AGTATTTGCATGTCGCAATGTGTTGCGGGAAGTCACCATAACCGACAAATGTCTTTAGGTTTGGGAGCTTTATAAATGCAGCTTGAACTAAACTTTCGGT	CAGAGTGA	TCACTCTG	2	3	2527	550	0.0085737753691889	0.00956457864379144	1.1155620752746953	1.0837183937724066	0.2704984197003116	4.1240983090054275	4.00637606302126	4.991068642470683	100	450	H1	-0.9266813509394344
>H1__Noctilio_leporinus__NocLep_scaffold_7328:44058-44159()_BC_3	TATATTTGCATATCGCTATGTATTGTGGGAAGTCACCATAACCAAGAAAGGCATTCAGATTTGAGCCTGATATATTTTCGTGCAGGAGCCCAAATTTCCTT	GAATGGGA	TCCCATTC	3	3	3957	550	0.01342557543960447	0.00956457864379144	0.7124148001564709	0.6948586731182524	0.2525327983152624	2.82107831105206	2.7515581253362176	2.9162703983634226	101	450	H1	-1.701905602960358
>H1__Ziphius_cavirostris__ZipCav_flattened_line_4552:11003-11102()_BC_3	AGTATTTGCATGTCGCAATGTGTTGCGGGAAGTCACCATAACGTACAAATGTATTTAGGTTTGGGAGCCTTATAAGGCGGGGGAAAATAAGGTTTCGAC	GCCTCGGG	CCCGAGGC	3	3	3383	548	0.01147806967707402	0.00952979835781401	0.8302614138027554	0.8155748101171395	0.1967866745360352	4.219093674712815	4.1444615700734	3.6182070000967017	99	450	H1	-1.3907551484978464
>H1_25C>T_BC_1	AATATTTGCATGTCGCTATGTGTTTTGGGAAATCACCATAAACGTGAAATGTCTTTGGATTTGGGAATCTTATAAGTTCTGTATGACACCACTCTTTCCC	TCCTCAGG	CCTGAGGA	1	3	7024	548	0.02383149908713212	0.00952979835781401	0.3998824548540321	0.4148596790969914	0.1535022292940845	2.6050595922481654	2.7026296686687847	2.7294371526049277	100	450	H1	-1.797426618086935
>H1__Piliocolobus_tephrosceles__PDMG01001824.1:452979-453079()_BC_1	AATATTTGCATGTCGCTATGTCTTCTGGGAAGTCACCATAAACGTGAAATGTCTTTGAGTATGGGAGCCTTATAAGTTCTGAGTAGCCTCACCCTTCCCC	GCTATCTG	CAGATAGC	1	3	6189	547	0.02099845499007128	0.0095124082148253	0.4530051482036686	0.4295320653537726	0.1586035973182903	2.856209795131978	2.708211368571768	2.341073690224275	100	450	H1	-2.0188597493588256
>H1__fullTreeAnc79__fullTreeAnc79refChr14067:92890-92990()_RC_BC_1	GATATTTGCATGTCGCTATGTATTGTGGGAAGTCACCATAATGGTGAAATGTCTTTAGGTTTGGGAACCTTATAAATTCTGTGTAAAAACACTTTTCCTC	ACCTCGGC	GCCGAGGT	1	3	5173	546	0.01755130193304875	0.00949501807183659	0.540986538095938	0.4853896853547821	0.1137757667169432	4.754848538545384	4.2661956878951015	3.9514448654128103	100	450	H1	-1.2636498180310074
>H1_1A>Del_BC_2	ATATTTGCATGTCGCTATGTGTTCTGGGAAATCACCATAAACGTGAAATGTCTTTGGATTTGGGAATCTTATAAGTTCTGTATGACACCACTCTTTCCC	GATTACAA	TTGTAATC	2	3	4801	546	0.01628915534130428	0.00949501807183659	0.5829042619392393	0.5042638226125608	0.08160956690368457	7.1425971740198255	6.17897927589411	3.864623548930856	99	450	H1	-1.2957022076043154
>H1__fullTreeAnc112__fullTreeAnc112refChr12319:98245-98345()_BC_3	AATATTTGCATGTCGCTGTGTATTGTGGGAAGTCACCATAATCGTAAAATGTCTTTAGGTTTGGGAGCCTTATAAATGCTGCTTGCGCCCAGCTTTCCCC	CATCGCGC	GCGCGATG	3	3	4268	545	0.0144807571332403	0.00947762792884788	0.6544980929962679	0.6155608332373155	0.20827112570916692	3.1425291949025107	2.9555745240312103	3.713959401544996	100	450	H1	-1.3530720515803742
>H1_82T>Del_BC_1	AATATTTGCATGTCGCTATGTGTTCTGGGAAATCACCATAAACGTGAAATGTCTTTGGATTTGGGAATCTTATAAGTTCTGATGACACCACTCTTTCCC	TTTGGCAC	GTGCCAAA	1	3	3607	545	0.01223807192586639	0.00947762792884788	0.7744379985883205	0.8452384456996611	0.122276137175518	6.333517041650361	6.91253800802021	6.226168805105717	99	450	H1	-0.6076854044206422
>H1_3T>C_BC_1	AACATTTGCATGTCGCTATGTGTTCTGGGAAATCACCATAAACGTGAAATGTCTTTGGATTTGGGAATCTTATAAGTTCTGTATGACACCACTCTTTCCC	AGTCTGGC	GCCAGACT	1	3	4890	544	0.01659112052051196	0.00946023778585917	0.570198846676044	0.6310008781170648	0.1796421730561031	3.1740812136466876	3.512543114917677	4.095914413316572	100	450	H1	-1.2118445267467608
>H1_90C>T_BC_3	AATATTTGCATGTCGCTATGTGTTCTGGGAAATCACCATAAACGTGAAATGTCTTTGGATTTGGGAATCTTATAAGTTCTGTATGACACTACTCTTTCCC	CATAGGTA	TACCTATG	3	3	3651	544	0.01238735808187918	0.00946023778585917	0.7637010025324171	0.7464983252894469	0.17443710562467507	4.378088020880274	4.279469798677115	4.120912456472163	100	450	H1	-1.2030662806596089
>H1_82T>A_BC_2	AATATTTGCATGTCGCTATGTGTTCTGGGAAATCACCATAAACGTGAAATGTCTTTGGATTTGGGAATCTTATAAGTTCTGAATGACACCACTCTTTCCC	GCAACTAC	GTAGTTGC	2	3	5861	544	0.0198855945543396	0.00946023778585917	0.4757332128042749	0.4172088122138046	0.1053369578308071	4.516299147051509	3.96070686685226	3.82179426869154	100	450	H1	-1.3117799778127837
>H1_66A>T_BC_3	AATATTTGCATGTCGCTATGTGTTCTGGGAAATCACCATAAACGTGAAATGTCTTTGGATTTGGGTATCTTATAAGTTCTGTATGACACCACTCTTTCCC	GTACCATA	TATGGTAC	3	3	4684	544	0.01589218988099755	0.00946023778585917	0.5952759095315661	0.5013237079434432	0.10638568305455286	5.5954513092360205	4.7123230640571485	5.1477050582323445	100	450	H1	-0.8821007007965651
>H1_50T>C_BC_3	AATATTTGCATGTCGCTATGTGTTCTGGGAAATCACCATAAACGTGAAACGTCTTTGGATTTGGGAATCTTATAAGTTCTGTATGACACCACTCTTTCCC	GTGACGTG	CACGTCAC	3	3	5773	544	0.01958702224231402	0.00946023778585917	0.48298499224767977	0.4433177840944352	0.2077079514629878	2.325308149475176	2.1343322726546248	1.9889100950455627	100	450	H1	-2.2540520330686893
>H1_68T>C_BC_1	AATATTTGCATGTCGCTATGTGTTCTGGGAAATCACCATAAACGTGAAATGTCTTTGGATTTGGGAACCTTATAAGTTCTGTATGACACCACTCTTTCCC	CGTAGCGG	CCGCTACG	1	3	2618	542	0.0088825262827608	0.00942545749988174	1.0611235137209405	0.9864052809807644	0.17040794683257926	6.226960264731448	5.78849343188131	5.63061680954623	100	450	H1	-0.7527371244676738
>H1_3T>C_BC_3	AACATTTGCATGTCGCTATGTGTTCTGGGAAATCACCATAAACGTGAAATGTCTTTGGATTTGGGAATCTTATAAGTTCTGTATGACACCACTCTTTCCC	GCTTACGA	TCGTAAGC	3	3	3887	542	0.01318807473685685	0.00942545749988174	0.7146954872450274	0.6655735121731128	0.15852600260335958	4.508380174281144	4.198513185489277	4.095914413316572	100	450	H1	-1.2118445267467608
>H1_86A>G_BC_3	AATATTTGCATGTCGCTATGTGTTCTGGGAAATCACCATAAACGTGAAATGTCTTTGGATTTGGGAATCTTATAAGTTCTGTATGGCACCACTCTTTCCC	TGTGGGAT	ATCCCACA	3	3	4080	542	0.01384289810300385	0.00942545749988174	0.6808875879709366	0.6601137784034107	0.23259303721488597	2.9273773459602075	2.8380633672776314	3.445804883457394	100	450	H1	-1.461189084215094
>H1__fullTreeAnc60__fullTreeAnc60refChr2416:113957-114057()_BC_1	TATATTTGCATATCGCTGTGTGTTGTGGGTAGTTACCATGACCGAGAAATGGCTGTACAGATGGGAGCCTTATAAACTCTGCTTGTGAGGAGTCCCTTTC	TCTGTAGA	TCTACAGA	1	3	3190	540	0.01082324631092703	0.00939067721390432	0.8676396105319713	0.9591760790361132	0.17370068084746482	4.9950271138769375	5.522005292992567	5.156781909637903	100	450	H1	-0.8795590639470164
>H1_81G>T_BC_2	AATATTTGCATGTCGCTATGTGTTCTGGGAAATCACCATAAACGTGAAATGTCTTTGGATTTGGGAATCTTATAAGTTCTTTATGACACCACTCTTTCCC	TGGGTGAG	CTCACCCA	2	3	2740	539	0.00929645607897807	0.00937328707091561	1.008264546326559	1.2720321497664837	0.3278759779773979	3.075140034797131	3.879613741797733	3.3818541939628584	100	450	H1	-1.488215635984011
>H1__fullTreeAnc125__fullTreeAnc125refChr9908:25425-25525()_BC_2	TACATTTGCATGTCGCTTTGTATTGTGGGAAGTCACCCTAACCTTAAAATGTCTTTAGATATAGGAACCTTATATAATCGACATGAGAAGATGTTTTCTC	ATGTGTGA	TCACACAT	2	3	4024	538	0.01365289754080575	0.0093558969279269	0.6852682296899989	0.8848311828684307	0.1264742971589645	5.418241058328958	6.99613441422247	7.992939750777671	100	450	H1	-0.24730388186590488
>H1_82T>C_BC_3	AATATTTGCATGTCGCTATGTGTTCTGGGAAATCACCATAAACGTGAAATGTCTTTGGATTTGGGAATCTTATAAGTTCTGCATGACACCACTCTTTCCC	GTACTGCT	AGCAGTAC	3	3	4777	538	0.01620772652893367	0.0093558969279269	0.5772491849011002	0.5474181380652409	0.12411663023031166	4.650860918717763	4.410514022572544	4.297100348366536	100	450	H1	-1.142666628235755
>H1_82T>G_BC_1	AATATTTGCATGTCGCTATGTGTTCTGGGAAATCACCATAAACGTGAAATGTCTTTGGATTTGGGAATCTTATAAGTTCTGGATGACACCACTCTTTCCC	CGTTGTTA	TAACAACG	1	3	6006	537	0.02037756029574537	0.00933850678493818	0.4582740352331566	0.48050884488738665	0.1594954478547675	2.8732734469666448	3.012680620985032	3.948247383395095	100	450	H1	-1.2648177095277684
>H1_19T>A_BC_1	AATATTTGCATGTCGCTAAGTGTTCTGGGAAATCACCATAAACGTGAAATGTCTTTGGATTTGGGAATCTTATAAGTTCTGTATGACACCACTCTTTCCC	GCTGCTTT	AAAGCAGC	1	3	6398	537	0.02170756423113202	0.00933850678493818	0.4301959761816722	0.4263713417819184	0.0919254931248078	4.67983321664201	4.638227408832406	3.876022979754171	100	450	H1	-1.2914529723121717
>H1_73T>A_BC_1	AATATTTGCATGTCGCTATGTGTTCTGGGAAATCACCATAAACGTGAAATGTCTTTGGATTTGGGAATCTTAAAAGTTCTGTATGACACCACTCTTTCCC	CTCTGGGT	ACCCAGAG	1	3	4233	534	0.01436200678186649	0.00928633635597205	0.6465904449855158	0.5934104788539672	0.3208441406816992	2.015278956354639	1.8495288010968345	3.1908416159816286	100	450	H1	-1.5720930971435838
>H1__Mellivora_capensis__MelCap_flattened_line_5161:54139-54239()_RC_BC_1	GATATTTGCATGTTGCTACGCATTGTGGGAAGTCACCATAACTGTAAAATGCCTTCAGGTGGGGGAGCCTTATAAGTGGTTTCTGGCGCCACCCTTTCCC	TGATTGAG	CTCAATCA	1	3	3663	534	0.01242807248806448	0.00928633635597205	0.7472064847457517	0.8590598608606494	0.18621961360273873	4.012501531335809	4.613154566485553	4.836827382895778	100	450	H1	-0.971969044707946
>H1_61T>G_BC_2	AATATTTGCATGTCGCTATGTGTTCTGGGAAATCACCATAAACGTGAAATGTCTTTGGATGTGGGAATCTTATAAGTTCTGTATGACACCACTCTTTCCC	GTAATTGG	CCAATTAC	2	3	2408	533	0.00817002417451795	0.00926894621298334	1.1345065834557606	1.2222170957021128	0.2952999828587125	3.8418782570623105	4.138899988649467	4.057259188032268	100	450	H1	-1.2255246278726557
>H1__fullTreeAnc123__fullTreeAnc123refChr18641:106998-107098()_BC_2	TTTATTTGCATGTCGCTATGTATTGTGGGAAGTCACCCTAATCTTGAAATGTCATTAGGTACAGGAACCTTATATAGTCACCGTTAAGCCTGTTTTACGC	TCAGTGAG	CTCACTGA	2	3	3541	532	0.01201414269184721	0.00925155606999463	0.7700554510870532	0.8980348225769169	0.15914997273737955	4.838552202316465	5.642695422001762	5.612460964758647	100	450	H1	-0.7573965905911725
>H1_89C>A_BC_3	AATATTTGCATGTCGCTATGTGTTCTGGGAAATCACCATAAACGTGAAATGTCTTTGGATTTGGGAATCTTATAAGTTCTGTATGACAACACTCTTTCCC	AGCTTCGG	CCGAAGCT	3	3	6260	530	0.021239348560001	0.0092167757840172	0.4339481391333581	0.4172426342445538	0.09405960186272312	4.613544290424396	4.435938766288908	3.8718748382560695	100	450	H1	-1.2929977794019367
>H1__fullTreeAnc128__fullTreeAnc128refChr5645:41528-41628()_RC_BC_2	TACATTTACATGTCGCTATGTATTGTGGGAAATCACCCTAATCTTAAAATGTCTTCAGATATGGGAGCCTTATATATTCTACCTGCGGAGGTTTTCTCTC	CAAGGCAT	ATGCCTTG	2	3	2402	530	0.0081496669714253	0.0092167757840172	1.1309389471169116	1.456621918587518	0.22794117647058823	4.96153860670645	6.390341320254918	5.952241273636685	100	450	H1	-0.672597089225562
>H1_53C>G_BC_1	AATATTTGCATGTCGCTATGTGTTCTGGGAAATCACCATAAACGTGAAATGTGTTTGGATTTGGGAATCTTATAAGTTCTGTATGACACCACTCTTTCCC	CACCGATT	AATCGGTG	1	3	3741	530	0.01269271612826897	0.0092167757840172	0.7261468460237428	0.6971559835313109	0.16839523318847724	4.312157964774449	4.139998326146296	4.024594841640365	100	450	H1	-1.23718654281963
>H1__fullTreeAnc185__fullTreeAnc185refChr3579:69901-70001()_RC_BC_2	AATATTTGCATGTCGCAATGTCTTGTGGGAAGTCACCGTAACCGAAAAGTGGCTTTAGGTATGAGCGCATTATAAATGCTATTTGCGCGCGGTGTTTGCC	CGATGTGT	ACACATCG	2	3	3155	529	0.01070449595955322	0.00919938564102849	0.8593945642829177	0.8645167819127346	0.5852386802912709	1.4684514083300175	1.477203764936501	1.6747797345680917	100	450	H1	-2.502058730215846
>H1__fullTreeAnc64__fullTreeAnc64refChr54269:63672-63772()_RC_BC_1	GAAATTTGCATGTCGCTGTGCGTTGTGGGTAGTCACCATGACCGTGAAATGTCTTTAGGTACGAGAGCCTTATAAGCGCTGCTCGCGCCCAGCTTTCCCC	GATTGGGA	TCCCAATC	1	3	3936	529	0.01335432522878018	0.00919938564102849	0.6888693725387717	0.6467312715344201	0.17166091826725313	4.012965673795907	3.76749278788982	3.2735935813152803	100	450	H1	-1.5351548749474735
>H1_89C>T_BC_3	AATATTTGCATGTCGCTATGTGTTCTGGGAAATCACCATAAACGTGAAATGTCTTTGGATTTGGGAATCTTATAAGTTCTGTATGACATCACTCTTTCCC	GACATCAC	GTGATGTC	3	3	5444	528	0.01847076893940023	0.00918199549803978	0.49710954255150414	0.6132578307238403	0.16384170313774948	3.0340843206052406	3.742989843118546	4.344809850123427	100	450	H1	-1.1267370572738966
>H1_29G>T_BC_1	AATATTTGCATGTCGCTATGTGTTCTGGTAAATCACCATAAACGTGAAATGTCTTTGGATTTGGGAATCTTATAAGTTCTGTATGACACCACTCTTTCCC	GCGTTGGT	ACCAACGC	1	3	7321	528	0.02483918064021843	0.00918199549803978	0.3696577447958459	0.3701321978364999	0.3458847653894094	1.0687309236637588	1.0701026320710942	1.3322348874372454	100	450	H1	-2.832181628794226
>H1__fullTreeAnc124__fullTreeAnc124refChr10928:106838-106938()_BC_3	TACATTTGCATGTCGCTATGTATTGTGGGAAGTCACCCTAATCTTGAAATGTCTTTAGGTACAGGAACCTTATATAGTCACCGTTAGAACAGTTTTACGC	TATGGTAG	CTACCATA	3	3	1894	528	0.00642609044291404	0.00918199549803978	1.428861853036108	1.429935332819125	0.23933183604716457	5.970212223477555	5.974697543110525	5.340218698578341	100	450	H1	-0.8291312704126347
>H1_55T>C_BC_2	AATATTTGCATGTCGCTATGTGTTCTGGGAAATCACCATAAACGTGAAATGTCTCTGGATTTGGGAATCTTATAAGTTCTGTATGACACCACTCTTTCCC	CACACGTA	TACGTGTG	2	3	4072	525	0.01381575516554698	0.00912982506907364	0.6608270745736098	0.583230753533224	0.14758781210325858	4.477517927505204	3.951754180929055	3.9456136627938503	100	450	H1	-1.2657803957897278
>H1_25C>A_BC_1	AATATTTGCATGTCGCTATGTGTTATGGGAAATCACCATAAACGTGAAATGTCTTTGGATTTGGGAATCTTATAAGTTCTGTATGACACCACTCTTTCCC	GCCACAAA	TTTGTGGC	1	3	5076	525	0.0172221938163842	0.00912982506907364	0.5301197493427382	0.4757873372086035	0.15650125275793725	3.3873195262064906	3.0401503427228835	4.4700363836672965	100	450	H1	-1.085743522177844
>H1__Macaca_nemestrina__KQ006219.1:231519-231619()_BC_2	AATATTTGCATGTCGCTGTGTCTTCTGGGAAGTCACCATAAACGAGAAATGTCTTTGAGTATGGGAATCTTATAAGTTCTGGCTGGGATCGGCTTTCCCC	CATGGTAA	TTACCATG	2	3	5603	524	0.01901023482135553	0.00911243492608493	0.4793436278781941	0.5123990869990576	0.3745248868778281	1.2798712306521791	1.3681309439022795	2.198861675198282	100	450	H1	-2.1092732456203795
>H1_66A>G_BC_2	AATATTTGCATGTCGCTATGTGTTCTGGGAAATCACCATAAACGTGAAATGTCTTTGGATTTGGGGATCTTATAAGTTCTGTATGACACCACTCTTTCCC	CTGTGATA	TATCACAG	2	3	2395	524	0.00812591690115054	0.00911243492608493	1.1214039027146228	1.0186299934359735	0.15763408846374932	7.113968264373914	6.461990571729828	6.133073623563488	100	450	H1	-0.6294198266889128
>H1_57G>T_BC_2	AATATTTGCATGTCGCTATGTGTTCTGGGAAATCACCATAAACGTGAAATGTCTTTTGATTTGGGAATCTTATAAGTTCTGTATGACACCACTCTTTCCC	TGTCGATC	GATCGACA	2	3	7301	524	0.02477132329657625	0.00911243492608493	0.36786225818401885	0.4116925770597656	0.1053952476324704	3.4903116264483924	3.90617780505058	3.866967586117799	100	450	H1	-1.2948274249444969
>H1__Hemitragus_hylocrius__HemHyl_scaffold_9458:113861-113961()_RC_BC_2	AATATTTGCATGCCGCAATGTCTTGTGGGAAGTCACCGTAACCGTAAAGTGGCTTTAGGTATGAGCTCATTATAAATGCTGCTTGCGCGCATTGTTTGCC	AGCGAGCG	CGCTCGCT	2	3	3278	523	0.0111218186229526	0.00909504478309622	0.8177659689869754	0.7777417494584333	0.08593708082199132	9.515868600201612	9.05012995576886	7.934210383841505	100	450	H1	-0.2579434438378634
>H1_84T>G_BC_1	AATATTTGCATGTCGCTATGTGTTCTGGGAAATCACCATAAACGTGAAATGTCTTTGGATTTGGGAATCTTATAAGTTCTGTAGGACACCACTCTTTCCC	CCGGGGAT	ATCCCCGG	1	3	4120	523	0.0139786127902882	0.00909504478309622	0.6506400112474042	0.76317601159986	0.24210946583920545	2.6873794834586113	3.15219402494042	5.350437211546971	100	450	H1	-0.8263733100781819
>H1_48A>G_BC_3	AATATTTGCATGTCGCTATGTGTTCTGGGAAATCACCATAAACGTGAGATGTCTTTGGATTTGGGAATCTTATAAGTTCTGTATGACACCACTCTTTCCC	CGATTCCC	GGGAATCG	3	3	8178	523	0.02774686781528566	0.00909504478309622	0.32778635929803196	0.2899379679011318	0.14168837698249467	2.313431533897303	2.0463073547447936	1.9928673086825408	100	450	H1	-2.2511844421460663
>H1_32A>C_BC_1	AATATTTGCATGTCGCTATGTGTTCTGGGAACTCACCATAAACGTGAAATGTCTTTGGATTTGGGAATCTTATAAGTTCTGTATGACACCACTCTTTCCC	GCTATAAC	GTTATAGC	1	3	5846	523	0.01983470154660797	0.00909504478309622	0.4585420537699803	0.4613282986645893	0.12239756332961484	3.7463331891267586	3.769097080978964	3.7233348432961018	100	450	H1	-1.349434731329246
>H1_52T>Del_BC_3	AATATTTGCATGTCGCTATGTGTTCTGGGAAATCACCATAAACGTGAAATGCTTTGGATTTGGGAATCTTATAAGTTCTGTATGACACCACTCTTTCCC	GGAAGAGT	ACTCTTCC	3	3	3831	523	0.01299807417465876	0.00909504478309622	0.6997224866456031	0.7238826835223623	0.18745538532332	3.732741449058575	3.8616264999472873	6.2226608952503275	99	450	H1	-0.6084984678825129
>H1_18A>G_BC_2	AATATTTGCATGTCGCTGTGTGTTCTGGGAAATCACCATAAACGTGAAATGTCTTTGGATTTGGGAATCTTATAAGTTCTGTATGACACCACTCTTTCCC	CACATAGG	CCTATGTG	2	3	3509	520	0.01190557094201973	0.00904287435413009	0.7595498274017256	0.7547114294932011	0.19957326270095285	3.8058696697255487	3.7816259516891577	6.116156688038819	100	450	H1	-0.6334047292312593
>H1_12G>A_BC_1	AATATTTGCATATCGCTATGTGTTCTGGGAAATCACCATAAACGTGAAATGTCTTTGGATTTGGGAATCTTATAAGTTCTGTATGACACCACTCTTTCCC	CGGCTCAA	TTGAGCCG	1	3	3182	519	0.01079610337347016	0.00902548421114137	0.8359946083250906	0.7105079377804192	0.16949472096530926	4.932275197504204	4.19191779976345	4.772810138482144	100	450	H1	-0.991191149002291
>H1__fullTreeAnc110__fullTreeAnc110refChr11955:34760-34860()_RC_BC_1	AATATTTGCATGTCGCTGTGTATTGTGGGAAGTCACCATAATCGTGAAATGTCTTTGGGTATGGGAATCTTATAAATTCTGTGTGAGAACACTCTTCCCC	ACCTTACC	GGTAAGGT	1	3	6126	518	0.02078470435759842	0.00900809406815266	0.43340015393865855	0.3921512373488665	0.0909167085637674	4.767002246178756	4.313302181125688	7.12149881394218	100	450	H1	-0.41384918892100026
>H1_93T>Del_BC_1	AATATTTGCATGTCGCTATGTGTTCTGGGAAATCACCATAAACGTGAAATGTCTTTGGATTTGGGAATCTTATAAGTTCTGTATGACACCACCTTTCCC	GAGGATGC	GCATCCTC	1	3	3847	517	0.0130523600495725	0.00899070392516395	0.6888182589981817	0.7181885415113014	0.11553369111508648	5.962055330786842	6.216269337364915	5.371956579766688	99	450	H1	-0.820582452532577
>H1_80T>C_BC_1	AATATTTGCATGTCGCTATGTGTTCTGGGAAATCACCATAAACGTGAAATGTCTTTGGATTTGGGAATCTTATAAGTTCCGTATGACACCACTCTTTCCC	GGGCACCT	AGGTGCCC	1	3	3321	517	0.01126771191178328	0.00899070392516395	0.7979174472646808	0.7833014891086341	0.13894817723896527	5.74255426102071	5.637364265394426	4.831717070267481	100	450	H1	-0.9734941188095346
>H1_77T>G_BC_1	AATATTTGCATGTCGCTATGTGTTCTGGGAAATCACCATAAACGTGAAATGTCTTTGGATTTGGGAATCTTATAAGGTCTGTATGACACCACTCTTTCCC	CAACGATT	AATCGTTG	1	3	4778	516	0.01621111939611578	0.00897331378217524	0.5535283260158621	0.5607429020346634	0.22586087890175635	2.4507490128763405	2.4826915788217225	4.3722023841605235	100	450	H1	-1.117669913157874
>H1_52T>G_BC_1	AATATTTGCATGTCGCTATGTGTTCTGGGAAATCACCATAAACGTGAAATGGCTTTGGATTTGGGAATCTTATAAGTTCTGTATGACACCACTCTTTCCC	GCAAAGAA	TTCTTTGC	1	3	6262	514	0.02124613429436522	0.00893853349619782	0.4207134047236275	0.48967877817283334	0.11410500512614956	3.6870723090411768	4.291475011385045	4.2492445162126975	100	450	H1	-1.1588237326902209
>H1_53C>T_BC_3	AATATTTGCATGTCGCTATGTGTTCTGGGAAATCACCATAAACGTGAAATGTTTTTGGATTTGGGAATCTTATAAGTTCTGTATGACACCACTCTTTCCC	GCAGTAAT	ATTACTGC	3	3	3505	512	0.01189199947329129	0.00890375321022039	0.7487179284036868	0.6652302011229648	0.2703148567119156	2.769799401745879	2.4609457623408577	3.4054835751763353	100	450	H1	-1.4781704223874443
>H1_84T>Del_BC_3	AATATTTGCATGTCGCTATGTGTTCTGGGAAATCACCATAAACGTGAAATGTCTTTGGATTTGGGAATCTTATAAGTTCTGTAGACACCACTCTTTCCC	GAGGCCGC	GCGGCCTC	3	3	2580	511	0.00875359732984067	0.00888636306723168	1.0151669916250796	1.0956595123458408	0.08877942608396817	11.434710004375653	12.3413673716426	9.633189310985438	99	450	H1	0.0219834214508932
>H1_73T>Del_BC_3	AATATTTGCATGTCGCTATGTGTTCTGGGAAATCACCATAAACGTGAAATGTCTTTGGATTTGGGAATCTTAAAGTTCTGTATGACACCACTCTTTCCC	GGGTAGGT	ACCTACCC	3	3	6184	511	0.02098149065416073	0.00888636306723168	0.4235334473468153	0.4739092598239687	0.123259161083902	3.4361214503035424	3.844819773691147	3.0182496193508648	99	450	H1	-1.652317969878078
>H1_59A>G_BC_2	AATATTTGCATGTCGCTATGTGTTCTGGGAAATCACCATAAACGTGAAATGTCTTTGGGTTTGGGAATCTTATAAGTTCTGTATGACACCACTCTTTCCC	TGAAGACT	AGTCTTCA	2	3	4991	510	0.01693380010590495	0.00886897292424297	0.5237438063976135	0.5634392980209999	0.14134499953827687	3.705428618688285	3.986269764487975	4.2093741974455545	100	450	H1	-1.1724243308755595
>H1_79C>T_BC_2	AATATTTGCATGTCGCTATGTGTTCTGGGAAATCACCATAAACGTGAAATGTCTTTGGATTTGGGAATCTTATAAGTTTTGTATGACACCACTCTTTCCC	TTGGGCGT	ACGCCCAA	2	3	2881	510	0.00977485035165541	0.00886897292424297	0.907325698622176	1.051915657835599	0.3575413305469712	2.537680601104599	2.9420812867322645	3.5888752665080124	100	450	H1	-1.4024983140858562
>H1_38A>T_BC_2	AATATTTGCATGTCGCTATGTGTTCTGGGAAATCACCTTAAACGTGAAATGTCTTTGGATTTGGGAATCTTATAAGTTCTGTATGACACCACTCTTTCCC	GTGCGGAC	GTCCGCAC	2	3	5532	509	0.01876934125142581	0.00885158278125426	0.4715979459631728	0.4689408470337205	0.21499946132299075	2.1934843141522933	2.1811256835161883	1.680530185166306	100	450	H1	-2.4971136402647125
>H1_59A>Del_BC_1	AATATTTGCATGTCGCTATGTGTTCTGGGAAATCACCATAAACGTGAAATGTCTTTGGTTTGGGAATCTTATAAGTTCTGTATGACACCACTCTTTCCC	TATCCAAT	ATTGGATA	1	3	4908	509	0.01665219212978992	0.00885158278125426	0.5315566090196154	0.5271768317009193	0.07428708363287802	7.155437836899534	7.096480382864312	6.2427816624866175	99	450	H1	-0.6038410870978057
>H1_86A>C_BC_3	AATATTTGCATGTCGCTATGTGTTCTGGGAAATCACCATAAACGTGAAATGTCTTTGGATTTGGGAATCTTATAAGTTCTGTATGCCACCACTCTTTCCC	CAGGTGCC	GGCACCTG	3	3	3925	507	0.01331700368977698	0.00881680249527683	0.6620710409538444	0.5945518934612969	0.19518910612140364	3.3919466824242215	3.046030105243157	4.459006243494104	100	450	H1	-1.0893078766752036
>H1__Megaderma_lyra__MegLyr_scaffold_19714:1241-1341()_RC_BC_2	GATATTTGCATGTCGCTTTGTATTGTGGGAAGTCACCCTATCCTTGAAATTTCTTTAGTTACAGGAATCTTATATAACCGGCGTGAACCTCTTACTTCCC	GGTGCGCT	AGCGCACC	2	3	4106	507	0.01393111264973867	0.00881680249527683	0.6328857369079004	0.5486367752008875	0.144589552238806	4.377119419130769	3.7944427291312985	3.9851557219969895	100	450	H1	-1.2513939970245431
>H1_60T>C_BC_2	AATATTTGCATGTCGCTATGTGTTCTGGGAAATCACCATAAACGTGAAATGTCTTTGGACTTGGGAATCTTATAAGTTCTGTATGACACCACTCTTTCCC	TCAGGCAA	TTGCCTGA	2	3	4138	507	0.01403968439956616	0.00881680249527683	0.6279915021130592	0.7372711605892331	0.15369253114351158	4.086024853912174	4.7970526290623745	4.0960964966679665	100	450	H1	-1.2117803933487428
>H1__Rangifer_tarandus__RanTarSib_scaffold_3511:11597-11697()_RC_BC_2	AATATTTGCATCTCGCAATGTCTTATGGGAAGTCACCGTAAGCGACAAGTGGCTTTAGGTCTGCGCGCATTATAAATGCTTTTTGCGCGCGTTCTCCTCC	TGACCGGT	ACCGGTCA	2	3	5353	507	0.01816201802582833	0.00881680249527683	0.4854527995037995	0.4999348344282556	0.15791782689407127	3.0740848519238644	3.165790995614471	2.7659038915408094	100	450	H1	-1.7782790691860195
>H1_85G>T_BC_2	AATATTTGCATGTCGCTATGTGTTCTGGGAAATCACCATAAACGTGAAATGTCTTTGGATTTGGGAATCTTATAAGTTCTGTATTACACCACTCTTTCCC	ATCCTTGG	CCAAGGAT	2	3	5283	506	0.01792451732308072	0.00879941235228812	0.4909148845507519	0.5622789978628172	0.13905174109777693	3.5304475922063827	4.043667439355828	3.1850144711182153	100	450	H1	-1.574730169004314
>H1_66A>T_BC_2	AATATTTGCATGTCGCTATGTGTTCTGGGAAATCACCATAAACGTGAAATGTCTTTGGATTTGGGTATCTTATAAGTTCTGTATGACACCACTCTTTCCC	ATGTTTGC	GCAAACAT	2	3	6910	506	0.02344471222837171	0.00879941235228812	0.3753260976963274	0.3356653555518033	0.07090225749820735	5.293570486183983	4.73419842182444	5.1477050582323445	100	450	H1	-0.8821007007965651
>H1_55T>A_BC_1	AATATTTGCATGTCGCTATGTGTTCTGGGAAATCACCATAAACGTGAAATGTCTATGGATTTGGGAATCTTATAAGTTCTGTATGACACCACTCTTTCCC	GGAATCGA	TCGATTCC	1	3	4996	505	0.01695076444181549	0.00878202220929941	0.5180900389150133	0.5567685696407063	0.10427378993555468	4.96855479440436	5.339487228620071	4.124714684374717	100	450	H1	-1.201735767980721
>H1_3T>G_BC_2	AAGATTTGCATGTCGCTATGTGTTCTGGGAAATCACCATAAACGTGAAATGTCTTTGGATTTGGGAATCTTATAAGTTCTGTATGACACCACTCTTTCCC	ATGGTAAG	CTTACCAT	2	3	2656	504	0.00901145523568093	0.0087646320663107	0.9726100654206286	0.7612679699277609	0.2318045862412762	4.195818905879098	3.2840936509141683	3.2762195466959	100	450	H1	-1.5339980579937356
>H1_97T>A_BC_2	AATATTTGCATGTCGCTATGTGTTCTGGGAAATCACCATAAACGTGAAATGTCTTTGGATTTGGGAATCTTATAAGTTCTGTATGACACCACTCTTACCC	CCGACGAG	CTCGTCGG	2	3	4493	504	0.01524415224921478	0.0087646320663107	0.5749504415217426	0.6604618553848015	0.1859368007558053	3.0921820703844265	3.5520771181397275	3.028908626668644	100	450	H1	-1.647232039496118
>H1__Hemitragus_hylocrius__HemHyl_scaffold_9458:113861-113961()_RC_BC_1	AATATTTGCATGCCGCAATGTCTTGTGGGAAGTCACCGTAACCGTAAAGTGGCTTTAGGTATGAGCTCATTATAAATGCTGCTTGCGCGCATTGTTTGCC	GAGGGCTT	AAGCCCTC	1	3	2840	504	0.00963574279718895	0.0087646320663107	0.9095958921680244	0.9764007251329768	0.09252737019305392	9.830560300916328	10.55256107566619	7.934210383841505	100	450	H1	-0.2579434438378634
>H1_53C>A_BC_1	AATATTTGCATGTCGCTATGTGTTCTGGGAAATCACCATAAACGTGAAATGTATTTGGATTTGGGAATCTTATAAGTTCTGTATGACACCACTCTTTCCC	GGTAACAA	TTGTTACC	1	3	2894	504	0.00981895762502283	0.0087646320663107	0.892623474000411	0.7656544876583236	0.13196594427244585	6.764044154888744	5.801909666009114	6.19178409342944	100	450	H1	-0.6156749305854277
>H1_70T>A_BC_2	AATATTTGCATGTCGCTATGTGTTCTGGGAAATCACCATAAACGTGAAATGTCTTTGGATTTGGGAATCATATAAGTTCTGTATGACACCACTCTTTCCC	CACAATTG	CAATTGTG	2	3	6139	503	0.02082881163096584	0.00874724192332199	0.4199587608885767	0.44021596215532366	0.10322398190045252	4.068422406854814	4.264667512825271	4.440789657844393	100	450	H1	-1.0952138580645696
>H1__fullTreeAnc65__fullTreeAnc65refChr9211:61300-61400()_BC_1	GAAATTTGCATGTCGCTGTGCGTTGTGGGTAGTCACCATGACCGTGAAATGTCTTTAGGTACGAGAGCCTTATAAGCGCTGCTCGGCACCCGGCTTTCCC	AATGGAAG	CTTCCATT	1	3	3398	502	0.01152896268480565	0.00872985178033327	0.7572105157247662	0.7829898744915421	0.11969834087481147	6.325990069626006	6.5413594605329175	5.607701200042944	100	450	H1	-0.7586206173498239
>H1_85G>C_BC_1	AATATTTGCATGTCGCTATGTGTTCTGGGAAATCACCATAAACGTGAAATGTCTTTGGATTTGGGAATCTTATAAGTTCTGTATCACACCACTCTTTCCC	CAACCGAT	ATCGGTTG	1	3	8929	502	0.03029491106904936	0.00872985178033327	0.28816231744123144	0.3029088783634415	0.12366931164885132	2.3301036740581553	2.449345551655741	3.66280387442918	100	450	H1	-1.3730816426697778
>H1_54T>Del_BC_1	AATATTTGCATGTCGCTATGTGTTCTGGGAAATCACCATAAACGTGAAATGTCTTGGATTTGGGAATCTTATAAGTTCTGTATGACACCACTCTTTCCC	GGTTGAAG	CTTCAACC	1	3	3179	502	0.01078592477192383	0.00872985178033327	0.8093744361222885	0.7154400715342374	0.08885724072037642	9.108705487145356	8.051567500116795	6.229068276413589	99	450	H1	-0.6070137105901272
>H1_53C>A_BC_3	AATATTTGCATGTCGCTATGTGTTCTGGGAAATCACCATAAACGTGAAATGTATTTGGATTTGGGAATCTTATAAGTTCTGTATGACACCACTCTTTCCC	GTTGGCCG	CGGCCAAC	3	3	2902	501	0.0098461005624797	0.00871246163734456	0.8848641735942588	0.8299558042817539	0.11830856910238148	7.4792906406341375	7.015179125051623	6.19178409342944	100	450	H1	-0.6156749305854277
>H1_12G>T_BC_2	AATATTTGCATTTCGCTATGTGTTCTGGGAAATCACCATAAACGTGAAATGTCTTTGGATTTGGGAATCTTATAAGTTCTGTATGACACCACTCTTTCCC	GTCGTCGG	CCGACGAC	2	3	3434	500	0.01165110590336157	0.00869507149435585	0.7462872251334661	0.6137986088749872	0.16443474648573075	4.538500779689086	3.7327792452202377	3.851355555563969	100	450	H1	-1.3006637780907226
>H1_56T>C_BC_2	AATATTTGCATGTCGCTATGTGTTCTGGGAAATCACCATAAACGTGAAATGTCTTCGGATTTGGGAATCTTATAAGTTCTGTATGACACCACTCTTTCCC	GCGAGCAG	CTGCTCGC	2	3	3042	499	0.01032110196797493	0.00867768135136714	0.8407708186870828	0.7752298689802918	0.18268892080093208	4.602199274050302	4.243442161580368	4.104109153011979	100	450	H1	-1.208960994971499
>H1__Pipistrellus_pipistrellus__PipPip_scaffold_170556:285-384()_BC_1	TACATTTGCATGTCGCTATGTGTTGTGGGAAGTCGCCCTAACTGTGAAAGGCCTACAGGGCAGGGGGCCTTATATAGCCGCCGTGTGAGGCTCCCTTCC	AAGCACTA	TAGTGCTT	1	3	5182	498	0.01758183773768773	0.00866029120837843	0.4925703067896351	0.4782391857873767	0.10082013574660634	4.885634235085974	4.743488810502564	5.880199285307317	99	450	H1	-0.6901650462493394
>H1__Murina_feae__MurFea_scaffold_54825:12944-13042()_BC_1	AAATTTGCATGTCGCCATGTGTTGTGGGAAGTCACCCTATTCCTAAAAGGACTCTACTCAAGGAGGCCTTATATACCCGCCTGCTGGGCCTCCCTTCC	ACGTACGT	ACGTACGT	1	3	4261	498	0.01445700706296554	0.00866029120837843	0.5990376272668128	0.5658835414892929	0.14926325559809725	4.013296004207274	3.7911778034171895	5.792542846227731	98	450	H1	-0.7118332859449544
>H1_80T>G_BC_1	AATATTTGCATGTCGCTATGTGTTCTGGGAAATCACCATAAACGTGAAATGTCTTTGGATTTGGGAATCTTATAAGTTCGGTATGACACCACTCTTTCCC	ACTTGGAA	TTCCAAGT	1	3	3482	497	0.01181396352810279	0.00864290106538972	0.7315835235846275	0.7300073611355238	0.2164345305429865	3.380160835469487	3.3728784372072993	3.6120061475034335	100	450	H1	-1.3932297481524634
>H1__Mellivora_capensis__MelCap_flattened_line_5161:54139-54239()_RC_BC_2	GATATTTGCATGTTGCTACGCATTGTGGGAAGTCACCATAACTGTAAAATGCCTTCAGGTGGGGGAGCCTTATAAGTGGTTTCTGGCGCCACCCTTTCCC	CCCGAGGC	GCCTCGGG	2	3	3064	497	0.01039574504598132	0.00864290106538972	0.8313883254313554	0.8127160767300918	0.14897569088219098	5.580697901168399	5.455360347164172	4.836827382895778	100	450	H1	-0.971969044707946
>H1_31A>G_BC_1	AATATTTGCATGTCGCTATGTGTTCTGGGAGATCACCATAAACGTGAAATGTCTTTGGATTTGGGAATCTTATAAGTTCTGTATGACACCACTCTTTCCC	CGGGTTGC	GCAACCCG	1	3	3937	497	0.01335771809596229	0.00864290106538972	0.6470342466653982	0.6647914840585009	0.29791202712095205	2.171897029194806	2.231502670379253	2.7718538888263953	100	450	H1	-1.775178884880069
>H1__Tapirus_indicus__TapInd_scaffold_8349:63366-63466()_RC_BC_2	GATATTTGCATGTCGCTGTGGCTTGTGGGAAGTCACCCTAACTGTGAAATGTCTTCAGATATGTGAGTCTTATAAATGCTGCTTAGAGCCGCCTTTCTTC	ACGTAATC	GATTACGT	2	3	5518	496	0.01872184111087628	0.008625510922401	0.4607191606486871	0.3539017401199462	0.09682920240426827	4.758060060488306	3.654907107903081	4.970022097050699	100	450	H1	-0.9327778302674706
>H1_99C>T_BC_2	AATATTTGCATGTCGCTATGTGTTCTGGGAAATCACCATAAACGTGAAATGTCTTTGGATTTGGGAATCTTATAAGTTCTGTATGACACCACTCTTTCTC	GCAAGGAG	CTCCTTGC	2	3	2086	496	0.00707752094187893	0.008625510922401	1.2187192370371311	1.3560617572863258	0.1828233638671229	6.666102248960389	7.417332930554323	5.643840243216443	100	450	H1	-0.7493529453736408
>H1_84T>Del_BC_1	AATATTTGCATGTCGCTATGTGTTCTGGGAAATCACCATAAACGTGAAATGTCTTTGGATTTGGGAATCTTATAAGTTCTGTAGACACCACTCTTTCCC	GTGAGCGC	GCGCTCAC	1	3	2821	496	0.00957127832072888	0.008625510922401	0.9011869296205088	0.9087627553812484	0.11758870214752568	7.663890434728058	7.728316911271997	9.633189310985438	99	450	H1	0.0219834214508932
>H1_58G>T_BC_3	AATATTTGCATGTCGCTATGTGTTCTGGGAAATCACCATAAACGTGAAATGTCTTTGTATTTGGGAATCTTATAAGTTCTGTATGACACCACTCTTTCCC	AGGCGTAG	CTACGCCT	3	3	3284	495	0.01114217582604525	0.00860812077941229	0.7725708976240071	0.7498370502640421	0.15258540292217887	5.063203182142077	4.91421221102304	3.939556068448899	100	450	H1	-1.26799702861775
>H1_11T>C_BC_3	AATATTTGCACGTCGCTATGTGTTCTGGGAAATCACCATAAACGTGAAATGTCTTTGGATTTGGGAATCTTATAAGTTCTGTATGACACCACTCTTTCCC	CTGATGGC	GCCATCAG	3	3	4698	494	0.01593969002154708	0.00859073063642358	0.5389521769125207	0.49896480128309706	0.5206753487672503	1.035102157589259	0.9583031008947224	0.9491756723228923	100	450	H1	-3.321283067006508
>H1_54T>A_BC_3	AATATTTGCATGTCGCTATGTGTTCTGGGAAATCACCATAAACGTGAAATGTCATTGGATTTGGGAATCTTATAAGTTCTGTATGACACCACTCTTTCCC	CCAGAGGA	TCCTCTGG	3	3	1630	493	0.00553037350683732	0.00857334049343487	1.5502281144004946	1.7705090732725444	0.24459841628959283	6.337850170563241	7.238432284763227	6.0546020128927145	100	450	H1	-0.647997966013628
>H1_94C>G_BC_3	AATATTTGCATGTCGCTATGTGTTCTGGGAAATCACCATAAACGTGAAATGTCTTTGGATTTGGGAATCTTATAAGTTCTGTATGACACCACTGTTTCCC	GAGTCGAG	CTCGACTC	3	3	3443	492	0.01168164170800055	0.00855595035044616	0.7324270478683095	0.6560070259635624	0.2025870117074993	3.615370213988881	3.2381494767824677	2.888103130054716	100	450	H1	-1.71590783665524
>H1_77T>Del_BC_1	AATATTTGCATGTCGCTATGTGTTCTGGGAAATCACCATAAACGTGAAATGTCTTTGGATTTGGGAATCTTATAAGTCTGTATGACACCACTCTTTCCC	GCTTCGTT	AACGAAGC	1	3	3694	491	0.01253325137070985	0.00853856020745745	0.68127255688911	0.6611878439082586	0.108383465381437	6.285760973701	6.100449377414916	8.173905872592949	99	450	H1	-0.2150044664286005
>H1__Marmota_marmota__CZRN01000008.1:46540607-46540707()_BC_3	TATATTTGCATATCGCTGTGTGTTGTGGGTAGTTACCATGACCGAGAAATGGCTGTACACATGGGAGCCTTATAAACTCTGCTTGTGACGAGCCCCTTTC	CACGTTGT	ACAACGTG	3	3	4399	490	0.01492522273409655	0.00852117006446873	0.570924147416721	0.5042330949580629	0.20566121185316233	2.7760419296972176	2.4517656509681296	3.2514749703674206	100	450	H1	-1.5449357783350697
>H1__fullTreeAnc127__fullTreeAnc127refChr7312:101099-101199()_BC_2	TACATTTACATGTCGCTATGTATTGTGGGAAATCACCCTAATCTTAAAATGTCTTCAGATATGGGAGCCTTATATATTCTGCCTACGGGCGTTTTCTCTC	CTAGCAAC	GTTGCTAG	2	3	3237	488	0.01098271106848614	0.00848638977849131	0.7727044557187899	0.8686928719335241	0.156184645804023	4.947377840766513	5.5619607642068765	5.431080592016456	100	450	H1	-0.804790824759087
>H1__fullTreeAnc0__fullTreeAnc0refChr141857:2078-2177()_RC_BC_1	ATATTTGCATTTCGCTATGTGTTGTGGGAAGTCACCATAACCGTGAAATGTCCTTAGATATGGGTGTCTTATAAATCCTGCCTAAAATGCGAGCTTCTT	TAGCGGCC	GGCCGCTA	1	3	2895	488	0.00982235049220493	0.00848638977849131	0.8639876763943775	0.7771544473113374	0.09477803595450655	9.115906103066868	8.19973150408362	9.2011007096565	99	450	H1	-0.04422363811230508
>H1_100C>A_BC_3	AATATTTGCATGTCGCTATGTGTTCTGGGAAATCACCATAAACGTGAAATGTCTTTGGATTTGGGAATCTTATAAGTTCTGTATGACACCACTCTTTCCA	TATATATG	CATATATA	3	3	2996	487	0.01016503007759792	0.0084689996355026	0.8331504747995683	0.7892421939529928	0.10175134222680704	8.188103041849303	7.756577718589169	4.900152724727198	100	450	H1	-0.9532033814921672
>H1_63G>Del_BC_1	AATATTTGCATGTCGCTATGTGTTCTGGGAAATCACCATAAACGTGAAATGTCTTTGGATTTGGAATCTTATAAGTTCTGTATGACACCACTCTTTCCC	CCCAATGT	ACATTGGG	1	3	4993	486	0.01694058584026917	0.00845160949251389	0.49889712033592815	0.5396971274398494	0.09298299739476212	5.365466099332606	5.804256074350335	6.865598146089128	99	450	H1	-0.4666446797585155
>H1_82T>G_BC_2	AATATTTGCATGTCGCTATGTGTTCTGGGAAATCACCATAAACGTGAAATGTCTTTGGATTTGGGAATCTTATAAGTTCTGGATGACACCACTCTTTCCC	GGGATACG	CGTATCCC	2	3	4751	486	0.01611951198219884	0.00845160949251389	0.5243092658045232	0.43993319575865136	0.11155612125897146	4.699959624693008	3.943604266567949	3.948247383395095	100	450	H1	-1.2648177095277684
>H1__fullTreeAnc139__fullTreeAnc139refChr9159:2679-2778()_RC_BC_2	TAAATTTGCATGTCGCTATGTGTTGTGGGAAGTCACCCTAACCGTAAAAGGCCTACAGGTAAGGGGGCCTTATATAGCCGCCGTGTGAGGCTCCCTTCC	CATATCGT	ACGATATG	2	3	3417	485	0.01159342716126572	0.00843421934952518	0.7275000939932902	0.7803600009485225	0.11877828054298643	6.124857934191128	6.569888007985655	6.748762869493561	99	450	H1	-0.491407033576267
>H1_90C>T_BC_1	AATATTTGCATGTCGCTATGTGTTCTGGGAAATCACCATAAACGTGAAATGTCTTTGGATTTGGGAATCTTATAAGTTCTGTATGACACTACTCTTTCCC	TCAACGAC	GTCGTTGA	1	3	6612	485	0.0224336378081033	0.00843421934952518	0.3759630703531568	0.3816935585480722	0.08610415319974145	4.366375562407665	4.432928544836073	4.120912456472163	100	450	H1	-1.2030662806596089
>H1_54T>C_BC_2	AATATTTGCATGTCGCTATGTGTTCTGGGAAATCACCATAAACGTGAAATGTCCTTGGATTTGGGAATCTTATAAGTTCTGTATGACACCACTCTTTCCC	TAGGTGAG	CTCACCTA	2	3	3097	484	0.01050770966299091	0.00841682920653646	0.8010146336819037	0.871188143234964	0.21350471758710768	3.7517420820226057	4.080416363069488	3.474328216826012	100	450	H1	-1.4492960457305015
>H1_54T>C_BC_1	AATATTTGCATGTCGCTATGTGTTCTGGGAAATCACCATAAACGTGAAATGTCCTTGGATTTGGGAATCTTATAAGTTCTGTATGACACCACTCTTTCCC	TCCGGCCC	GGGCCGGA	1	3	4166	484	0.0141346846806652	0.00841682920653646	0.595473432672313	0.5430696026083787	0.18481717011128784	3.2219594765667505	2.938415312177807	3.474328216826012	100	450	H1	-1.4492960457305015
>H1_51G>A_BC_1	AATATTTGCATGTCGCTATGTGTTCTGGGAAATCACCATAAACGTGAAATATCTTTGGATTTGGGAATCTTATAAGTTCTGTATGACACCACTCTTTCCC	ATGGCTTG	CAAGCCAT	1	3	5660	483	0.01920362825073573	0.00839943906354775	0.4373881307156607	0.4032390776236313	0.2054349294252719	2.1290835591557133	1.962855483007391	1.886130614833637	100	450	H1	-2.330600510063197
>H1__Nasalis_larvatus__NasLar_scaffold_48160:35675-35775()_BC_1	AATATTTGCATGTCGCTATGTCTTCTGGGAAGTCACCATAAACGTGAAATGTCTTTGAGTATGGGAGTCTTATAAGTTCTGTGTAGGACCACCCTTTCCC	GTGCGCTA	TAGCGCAC	1	3	4938	483	0.01675397814525319	0.00839943906354775	0.501339979718639	0.4638263441099115	0.15220431121166417	3.293861886878134	3.0473929445065955	2.749439666420564	100	450	H1	-1.7868924678762377
>H1_22G>C_BC_3	AATATTTGCATGTCGCTATGTCTTCTGGGAAATCACCATAAACGTGAAATGTCTTTGGATTTGGGAATCTTATAAGTTCTGTATGACACCACTCTTTCCC	AAGGCCGA	TCGGCCTT	3	3	2912	481	0.00988002923430078	0.00836465877757033	0.8466228772411424	0.7977440706586952	0.20204668724341496	4.190233894907551	3.9483155182723495	3.9175343565936465	100	450	H1	-1.2760841692663714
>H1_18A>G_BC_3	AATATTTGCATGTCGCTGTGTGTTCTGGGAAATCACCATAAACGTGAAATGTCTTTGGATTTGGGAATCTTATAAGTTCTGTATGACACCACTCTTTCCC	ACCAGATG	CATCTGGT	3	3	3943	481	0.01337807529905494	0.00836465877757033	0.6252512854492027	0.6000366438962444	0.08043090207148491	7.773769401386242	7.460274949582778	6.116156688038819	100	450	H1	-0.6334047292312593
>H1_23T>C_BC_1	AATATTTGCATGTCGCTATGTGCTCTGGGAAATCACCATAAACGTGAAATGTCTTTGGATTTGGGAATCTTATAAGTTCTGTATGACACCACTCTTTCCC	ACCTGGAC	GTCCAGGT	1	3	5772	481	0.01958362937513191	0.00836465877757033	0.4271250551847205	0.49261544951843905	0.1552756579095473	2.750753472469803	3.1725220562607577	4.502198372399916	100	450	H1	-1.075400471276787
>H1_55T>G_BC_1	AATATTTGCATGTCGCTATGTGTTCTGGGAAATCACCATAAACGTGAAATGTCTGTGGATTTGGGAATCTTATAAGTTCTGTATGACACCACTCTTTCCC	AGCCGGAT	ATCCGGCT	1	3	3708	481	0.01258075151125938	0.00836465877757033	0.6648775130868949	0.6869840245209526	0.12188224257808192	5.455081060400999	5.636457042385377	4.220252151688652	100	450	H1	-1.168700896715429
>H1_6T>G_BC_1	AATATGTGCATGTCGCTATGTGTTCTGGGAAATCACCATAAACGTGAAATGTCTTTGGATTTGGGAATCTTATAAGTTCTGTATGACACCACTCTTTCCC	CGTGGATG	CATCCACG	1	3	5034	481	0.01707969339473563	0.00836465877757033	0.489742911904292	0.4454996670044424	0.6170453451429672	0.7936903110270127	0.7219885386238863	1.2190432766849977	100	450	H1	-2.9602807530790605
>H1__Spermophilus_dauricus__KZ295208.1:366336-366436()_BC_3	TATATTTGCATATCGCTGTGTGTTGTGGGTAGTTACCATGACCGAGAAATGGCTGTACACATGGGAGCCTTATAAACTCTGCTTGAGAGGAGTCCCTTTC	CAAAGCAT	ATGCTTTG	3	3	4068	479	0.01380218369681854	0.00832987849159291	0.6035188832846049	0.6286857176413699	0.15737777287275134	3.834841936494955	3.994755461113922	4.592421857068155	100	450	H1	-1.0467749232014354
>H1_98C>Del_BC_3	AATATTTGCATGTCGCTATGTGTTCTGGGAAATCACCATAAACGTGAAATGTCTTTGGATTTGGGAATCTTATAAGTTCTGTATGACACCACTCTTTCC	TAGTTCTG	CAGAACTA	3	3	5056	479	0.01715433647274202	0.00832987849159291	0.4855844179592115	0.4414368542046094	0.07975113122171945	6.088746460651674	5.535179845629428	6.649527755154432	99	450	H1	-0.512778211336396
>H1_72A>Del_BC_1	AATATTTGCATGTCGCTATGTGTTCTGGGAAATCACCATAAACGTGAAATGTCTTTGGATTTGGGAATCTTTAAGTTCTGTATGACACCACTCTTTCCC	AGACTAAT	ATTAGTCT	1	3	5023	476	0.01704237185573243	0.00827770806262677	0.48571338148817905	0.5240491665005929	0.08285266769429667	5.862374682735944	6.325072940731235	4.387679231576968	99	450	H1	-1.1125720373580057
>H1_7T>A_BC_1	AATATTAGCATGTCGCTATGTGTTCTGGGAAATCACCATAAACGTGAAATGTCTTTGGATTTGGGAATCTTATAAGTTCTGTATGACACCACTCTTTCCC	ACACGGTG	CACCGTGT	1	3	4122	475	0.01398539852465242	0.00826031791963806	0.5906387225989584	0.6025763433926146	0.19777615749179733	2.9864000296570374	3.0467592809694777	2.427519782218028	100	450	H1	-1.96654704396014
>H1_90C>T_BC_2	AATATTTGCATGTCGCTATGTGTTCTGGGAAATCACCATAAACGTGAAATGTCTTTGGATTTGGGAATCTTATAAGTTCTGTATGACACTACTCTTTCCC	CCATTAAC	GTTAATGG	2	3	4896	474	0.01661147772360462	0.00824292777664935	0.4962188141116603	0.4266987549132817	0.11689291101055808	4.245071919432655	3.6503390259033	4.120912456472163	100	450	H1	-1.2030662806596089
>H1_81G>C_BC_3	AATATTTGCATGTCGCTATGTGTTCTGGGAAATCACCATAAACGTGAAATGTCTTTGGATTTGGGAATCTTATAAGTTCTCTATGACACCACTCTTTCCC	CCGCGGAA	TTCCGCGG	3	3	4116	474	0.01396504132155976	0.00824292777664935	0.590254449438943	0.5838787070636309	0.18481717011128784	3.1937208490072693	3.159223283810957	3.3851352418585994	100	450	H1	-1.4868166233377125
>H1_31A>C_BC_1	AATATTTGCATGTCGCTATGTGTTCTGGGACATCACCATAAACGTGAAATGTCTTTGGATTTGGGAATCTTATAAGTTCTGTATGACACCACTCTTTCCC	CCGGCTTT	AAAGCCGG	1	3	5541	474	0.01879987705606478	0.00824292777664935	0.4384564724581645	0.4156585045740867	0.239010086200359	1.8344684922234296	1.739083530665922	2.0852900306292694	100	450	H1	-2.1857820428614025
>H1_21T>A_BC_3	AATATTTGCATGTCGCTATGAGTTCTGGGAAATCACCATAAACGTGAAATGTCTTTGGATTTGGGAATCTTATAAGTTCTGTATGACACCACTCTTTCCC	GATACTGT	ACAGTATC	3	3	4617	474	0.01566486777979627	0.00824292777664935	0.5262047463484274	0.5652254128284601	0.11541834447258086	4.5591084220882605	4.897188704372179	4.333719375368363	100	450	H1	-1.1304243598627064
>H1_1A>G_BC_2	GATATTTGCATGTCGCTATGTGTTCTGGGAAATCACCATAAACGTGAAATGTCTTTGGATTTGGGAATCTTATAAGTTCTGTATGACACCACTCTTTCCC	GCAAAATT	AATTTTGC	2	3	4786	474	0.01623826233357265	0.00824292777664935	0.5076237596929982	0.5302238009137067	0.15391235270753348	3.298135274805346	3.444972359829011	4.383692872369676	100	450	H1	-1.1138833717735028
>H1_99C>A_BC_3	AATATTTGCATGTCGCTATGTGTTCTGGGAAATCACCATAAACGTGAAATGTCTTTGGATTTGGGAATCTTATAAGTTCTGTATGACACCACTCTTTCAC	TGGGGTTC	GAACCCCA	3	3	5285	473	0.01793130305744494	0.00822553763366064	0.4587250356156051	0.5573419681412449	0.18368886015944844	2.4972937129525197	3.0341631368252404	2.825486541210719	100	450	H1	-1.747530779248392
>H1__Hipposideros_armiger__JXIK01001133.1:323409-323509()_BC_1	CTTATTTGCATGTCGCTATGTATTGTGGGAAGTCACCCTAATCTTGAAATGTCATTAGGTACAGGAACCTTATATAGTCACCGTTAAGCCTGTTTTACGC	TTATGGGG	CCCCATAA	1	3	4674	473	0.01585826120917647	0.00822553763366064	0.5186910169508928	0.49504828939472584	0.0761593728548198	6.810599897397489	6.500162367912623	7.183404781810179	100	450	H1	-0.40136228332259893
>H1_1A>C_BC_3	CATATTTGCATGTCGCTATGTGTTCTGGGAAATCACCATAAACGTGAAATGTCTTTGGATTTGGGAATCTTATAAGTTCTGTATGACACCACTCTTTCCC	GACACCGC	GCGGTGTC	3	3	3945	472	0.01338486103341916	0.00820814749067192	0.6132411438697735	0.6860999746253688	0.19675044427519683	3.1168475686490797	3.4871584516765504	3.631946902040805	100	450	H1	-1.3852869853677037
>H1_60T>Del_BC_1	AATATTTGCATGTCGCTATGTGTTCTGGGAAATCACCATAAACGTGAAATGTCTTTGGATTGGGAATCTTATAAGTTCTGTATGACACCACTCTTTCCC	ATAGACGC	GCGTCTAT	1	3	4055	470	0.01375807642345113	0.0081733672046945	0.5940777586293029	0.6200906032667026	0.23378582202111617	2.541119703040179	2.652387548166605	6.1391671060421835	99	450	H1	-0.6279871563445331
>H1_54T>A_BC_1	AATATTTGCATGTCGCTATGTGTTCTGGGAAATCACCATAAACGTGAAATGTCATTGGATTTGGGAATCTTATAAGTTCTGTATGACACCACTCTTTCCC	GTTAGGCT	AGCCTAAC	1	3	6686	470	0.02268470997957935	0.0081733672046945	0.36030291822342553	0.3755106438278196	0.07572939510868058	4.757768336936384	4.958585015619334	6.0546020128927145	100	450	H1	-0.647997966013628
>H1__fullTreeAnc69__fullTreeAnc69refChr4388:21941-22041()_BC_3	GATATTTGCATGTCGCTGTGTATTGTGGGAAGTCACCATAACCGTAAAATGTCTTTAGGTTTGGGAGCCTTATAAACGCTGCTCGCGCCCAGCTTTCCCC	CGTTCAAG	CTTGAACG	3	3	3656	469	0.01240432241778972	0.00815597706170579	0.6575108891082075	0.6741188848065064	0.1789838337182448	3.6735769675335983	3.766367446725384	2.821323824789461	100	450	H1	-1.7496578318803016
>H1__fullTreeAnc0__fullTreeAnc0refChr141857:2078-2177()_RC_BC_2	ATATTTGCATTTCGCTATGTGTTGTGGGAAGTCACCATAACCGTGAAATGTCCTTAGATATGGGTGTCTTATAAATCCTGCCTAAAATGCGAGCTTCTT	AGGCTTAA	TTAAGCCT	2	3	1880	468	0.00637859030236452	0.00813858691871708	1.2759225052752072	1.3132020308332852	0.11026496244810376	11.571422843187566	11.90951324589027	9.2011007096565	99	450	H1	-0.04422363811230508
>H1_80T>C_BC_3	AATATTTGCATGTCGCTATGTGTTCTGGGAAATCACCATAAACGTGAAATGTCTTTGGATTTGGGAATCTTATAAGTTCCGTATGACACCACTCTTTCCC	ATTCTGAA	TTCAGAAT	3	3	5775	467	0.01959380797667824	0.00812119677572836	0.4144777158883417	0.4286146003413831	0.10157590887814012	4.080472628461416	4.219648192915398	4.831717070267481	100	450	H1	-0.9734941188095346
>H1__Lipotes_vexillifer__KE559311.1:4656440-4656540()_RC_BC_1	AGTATTTGCATGTCGCAATGTGTTGCGGGAAGTCACCATAACCGACAAATGTATTTAGGTTTGGGAGCCTTATAAATGTGGACTAAACTAGTTTTTCGCC	GACACATT	AATGTGTC	1	3	3994	467	0.01355111152534249	0.00812119677572836	0.5993011540448605	0.70031059599614	0.27579421191553555	2.173001202173169	2.539250519915249	2.9703373378888216	100	450	H1	-1.6754033107953572
>H1__fullTreeAnc227__fullTreeAnc227refChr2348:122745-122845()_BC_3	TATGTTTGCATGTCGCTGTGTATTGTGGGAAGTCACCCTATTCGTGAAATGGCTTTAGATCTGTGAGTCTTATAAATGCAGCCGTGGGCTGTTTTCCCCC	GGTGCTAA	TTAGCACC	3	3	2897	467	0.00982913622656915	0.00812119677572836	0.82623707602871	0.7495408278245169	0.14770708812508915	5.593753735968257	5.074508186023889	5.605283619293514	100	450	H1	-0.7592427232151916
>H1__fullTreeAnc233__fullTreeAnc233refChr10085:106198-106298()_BC_1	TATATTTGCATGTCGCTGTGTCTTGTGGGAAGTCACCCTAACTGTGAAATGGCTTTAGATATGTGAGTCTTATAAATGCTGCCTGGCGCTGCTTTACCCC	ATCAGAGT	ACTCTGAT	1	3	2351	466	0.00797663074513775	0.00810380663273965	1.0159435595886672	0.8522039201305172	0.15978506787330318	6.3581883658504905	5.333439047046918	6.340331803556369	100	450	H1	-0.5814717546321589
>H1_79C>G_BC_3	AATATTTGCATGTCGCTATGTGTTCTGGGAAATCACCATAAACGTGAAATGTCTTTGGATTTGGGAATCTTATAAGTTGTGTATGACACCACTCTTTCCC	TGGATATC	GATATCCA	3	3	5434	466	0.01843684026757915	0.00810380663273965	0.4395442231492375	0.47785851381256145	0.08439571168397139	5.2081345648835455	5.662118421395069	3.263193541437665	100	450	H1	-1.5397455395460369
>H1__fullTreeAnc149__fullTreeAnc149refChr9033:113264-113365()_BC_1	TATATTTGCATGTCGCTATGTATTGTGGGAAGTCACCCTAACCGTGAAAGGTCTAGAGATATGTGAGCCTTATATATTCTCCTGTAGGAGCTCCTTTCCTC	CTAGACAC	GTGTCTAG	1	3	4797	465	0.01627558387257585	0.00808641648975094	0.49684340377959973	0.4353259084339066	0.12781748213304012	3.887131834301471	3.4058401180269953	3.37430286079196	101	450	H1	-1.4914406277555186
>H1__fullTreeAnc131__fullTreeAnc131refChr14775:158022-158125()_BC_1	TATATTTGCATGTCGCTATGTATTGTGGGAAGTCACCCTAACCGTAAAAGGTCCTTAGCTATGGGCCTCATATATTTTCCACCACAAGGGCTGCTTTAAAACT	GGCAGTAG	CTACTGCC	1	3	3264	465	0.01107431848240308	0.00808641648975094	0.7301954068415256	0.6125567178545467	0.2817619231979094	2.5915333007172756	2.1740223480242475	1.5936173857663425	103	450	H1	-2.573724804523142
>H1__fullTreeAnc78__fullTreeAnc78refChr2112:50169-50269()_RC_BC_1	GATATTTGCATGTCGCTATGTATTGTGGGAAGTCACCATAATGGTGAAATGTCTTTAGGTTTGGGAACCTTATAAATTCTGTGTAAAAACCCTTTTCCTC	TGCCACAT	ATGTGGCA	1	3	5070	465	0.01720183661329155	0.00808641648975094	0.4700902974222367	0.5133923020625552	0.11319376825705942	4.152969767334512	4.535517369619304	4.047030520095208	100	450	H1	-1.229166367463642
>H1__fullTreeAnc63__fullTreeAnc63refChr22451:17392-17492()_RC_BC_3	GATATTTGCATATCGCTGTGTGTTGTGGGTAGTCACCATGACCGTGAAATGTCTGTAGATACGAGAGCCTTATAAGCTCTGCTCGGGACCCGTCTTTCTC	TAGCAATA	TATTGCTA	3	3	4042	463	0.01371396915008372	0.00805163620377352	0.5871120253850337	0.5272990999806804	0.07807081282821945	7.520249938691766	6.7541131042263585	6.281123289405385	100	450	H1	-0.5950075087457918
>H1_92C>G_BC_1	AATATTTGCATGTCGCTATGTGTTCTGGGAAATCACCATAAACGTGAAATGTCTTTGGATTTGGGAATCTTATAAGTTCTGTATGACACCAGTCTTTCCC	ACCGACAG	CTGTCGGT	1	3	3194	462	0.01083681777965546	0.00803424606078481	0.7413842535829962	0.613222504608983	0.19006251942938068	3.9007388506099634	3.2264252123461454	3.9249510011975	100	450	H1	-1.273355452771103
>H1_95T>A_BC_1	AATATTTGCATGTCGCTATGTGTTCTGGGAAATCACCATAAACGTGAAATGTCTTTGGATTTGGGAATCTTATAAGTTCTGTATGACACCACTCATTCCC	CCATCGAA	TTCGATGG	1	3	6317	462	0.0214327419893812	0.00803424606078481	0.3748585255570824	0.3257395405463609	0.13552126336283826	2.766049520608835	2.4036046629394323	2.975111218981564	100	450	H1	-1.6730864944971282
>H1__Papio_anubis__CM001497.2:77315916-77316016()_RC_BC_3	AATATTTGCATGTCGCTGTGTCTTCTGGGAAGTCACCATAATCGTGAAATGTCTTTGAGTATGGGAATCTTATAAGTTCTGTATGGTACCACCTTTCCCC	GATTTGGT	ACCAAATC	3	3	3330	462	0.01129824771642226	0.00803424606078481	0.7111054972805074	0.7915509762566262	0.2460114249487128	2.8905385082369857	3.217537463642775	4.099596198606643	100	450	H1	-1.2105482820126714
>H1__Craseonycteris_thonglongyai__CraTho_scaffold_1969:58405-58505()_BC_2	CATATTTGCATATCGCTTTGTATTGTGGGAAGTCACCCTAACCTTAAAATATAGTTCGATATAGCAATCTTATAAAAGCGAGATGGGCAGTCCTTTTCTC	AGGGGCAA	TTGCCCCT	2	3	4348	461	0.014752186507809	0.00801685591779609	0.5434350978109184	0.6302902896694588	0.24963570825983591	2.176912516238575	2.524840272503862	2.753296977357228	100	450	H1	-1.78486986543995
>H1_19T>A_BC_2	AATATTTGCATGTCGCTAAGTGTTCTGGGAAATCACCATAAACGTGAAATGTCTTTGGATTTGGGAATCTTATAAGTTCTGTATGACACCACTCTTTCCC	CGTACAAT	ATTGTACG	2	3	3937	461	0.01335771809596229	0.00801685591779609	0.6001665748747456	0.6001282121479693	0.20080358986875949	2.988823931220554	2.988632885199906	3.876022979754171	100	450	H1	-1.2914529723121717
>H1__fullTreeAnc140__fullTreeAnc140refChr18750:42794-42893()_BC_1	TAAATTTGCATGTCGCTATGTGTTGTGGGAAGTCACCCTAACCGAAAAAGGCCTATAGGTAAGGGGGCCTTATATAGCCGCCGTGTGAAGCTCCCTTCC	ATAGATGC	GCATCTAT	1	3	2297	460	0.00779341591730388	0.00799946577480738	1.0264389658770818	1.0348669427487356	0.17291531997414356	5.936078804530262	5.984819291335677	7.420386113261264	99	450	H1	-0.35453583822187557
>H1__fullTreeAnc23__fullTreeAnc23refChr5334:76414-76513()_RC_BC_1	AATATCTACATATCGCTATGCATTGTGGGAAGTCACCGTGACCAAAAAATATACTGACATTTGGGAGCCTTATAAGGCTAGCTTTGAGGCCTTCTTTTT	GGATTCAT	ATGAATCC	1	3	2929	460	0.00993770797639663	0.00799946577480738	0.8049608414543041	0.7651754529773565	0.11149785357930156	7.219518722679133	6.8626922260268834	7.62877502486747	99	450	H1	-0.3145786785717687
>H1_4A>C_BC_2	AATCTTTGCATGTCGCTATGTGTTCTGGGAAATCACCATAAACGTGAAATGTCTTTGGATTTGGGAATCTTATAAGTTCTGTATGACACCACTCTTTCCC	GTGAAAGA	TCTTTCAC	2	3	5381	460	0.01825701830692738	0.00799946577480738	0.4381583914922239	0.3921066867906459	0.18223874457412648	2.404309755953136	2.1516098989101335	1.7781299649678677	100	450	H1	-2.4156693206104745
>H1__fullTreeAnc115__fullTreeAnc115refChr9615:91387-91487()_BC_3	GATATTTGCATGTCGCTGTGTATTGTGGGAAGTCACCATAACCGTAAAATGTCTTTAGGTTTGGGAGCCTTATAAATGCTGCTTGCGCCCAGCTTTCCCC	TCATCCGG	CCGGATGA	3	3	6309	460	0.02140559905192433	0.00799946577480738	0.3737090354445486	0.4093296746295803	0.112854792266557	3.3114148538935573	3.627047344722105	4.045951459545266	100	450	H1	-1.2295510848193365
>H1_61T>G_BC_1	AATATTTGCATGTCGCTATGTGTTCTGGGAAATCACCATAAACGTGAAATGTCTTTGGATGTGGGAATCTTATAAGTTCTGTATGACACCACTCTTTCCC	CTTAGAAT	ATTCTAAG	1	3	4808	459	0.01631290541157904	0.00798207563181867	0.48931048335221305	0.4649711901543532	0.187028657616893	2.6162326650202994	2.486095960260774	4.057259188032268	100	450	H1	-1.2255246278726557
>H1_56T>C_BC_3	AATATTTGCATGTCGCTATGTGTTCTGGGAAATCACCATAAACGTGAAATGTCTTCGGATTTGGGAATCTTATAAGTTCTGTATGACACCACTCTTTCCC	CTTGCGTT	AACGCAAG	3	3	3723	459	0.01263164451899101	0.00798207563181867	0.6319110405472576	0.5981034452038229	0.19044693595453852	3.318042568550962	3.140525428808137	4.104109153011979	100	450	H1	-1.208960994971499
>H1_87C>T_BC_2	AATATTTGCATGTCGCTATGTGTTCTGGGAAATCACCATAAACGTGAAATGTCTTTGGATTTGGGAATCTTATAAGTTCTGTATGATACCACTCTTTCCC	GACTCTAA	TTAGAGTC	2	3	4126	459	0.01399896999338085	0.00798207563181867	0.5701902093934658	0.5103407984694517	0.09997077467272676	5.703568980635504	5.104899908399719	4.14895920718756	100	450	H1	-1.1932806237716669
>H1_61T>Del_BC_3	AATATTTGCATGTCGCTATGTGTTCTGGGAAATCACCATAAACGTGAAATGTCTTTGGATTGGGAATCTTATAAGTTCTGTATGACACCACTCTTTCCC	TTCCTGAC	GTCAGGAA	3	3	4544	459	0.01541718847550232	0.00798207563181867	0.5177387332652817	0.6175856158227854	0.11592685389476837	4.46608111814416	5.327373210553904	6.1391671060421835	99	450	H1	-0.6279871563445331
>H1_58G>T_BC_2	AATATTTGCATGTCGCTATGTGTTCTGGGAAATCACCATAAACGTGAAATGTCTTTGTATTTGGGAATCTTATAAGTTCTGTATGACACCACTCTTTCCC	AATAACTG	CAGTTATT	2	3	5061	458	0.01717130080865257	0.00796468548882996	0.46383704866532766	0.4694460836019534	0.12820512820512825	3.6179289795895544	3.6616794520952354	3.939556068448899	100	450	H1	-1.26799702861775
>H1_60T>G_BC_1	AATATTTGCATGTCGCTATGTGTTCTGGGAAATCACCATAAACGTGAAATGTCTTTGGAGTTGGGAATCTTATAAGTTCTGTATGACACCACTCTTTCCC	CAGCTATA	TATAGCTG	1	3	5702	458	0.0193461286723843	0.00796468548882996	0.41169402022013735	0.3961628220239352	0.1261856528900585	3.2626056195059916	3.1395234953461713	4.50583131676676	100	450	H1	-1.0742367914740132
>H1_55T>Del_BC_3	AATATTTGCATGTCGCTATGTGTTCTGGGAAATCACCATAAACGTGAAATGTCTTGGATTTGGGAATCTTATAAGTTCTGTATGACACCACTCTTTCCC	CGAACTAG	CTAGTTCG	3	3	4027	458	0.01366307614235208	0.00796468548882996	0.5829350144760922	0.48035084667666095	0.07186039611304801	8.112048444028074	6.684500401598002	6.229068276413589	99	450	H1	-0.6070137105901272
>H1_88A>T_BC_1	AATATTTGCATGTCGCTATGTGTTCTGGGAAATCACCATAAACGTGAAATGTCTTTGGATTTGGGAATCTTATAAGTTCTGTATGACTCCACTCTTTCCC	TCTGAATG	CATTCAGA	1	3	4969	458	0.01685915702789856	0.00796468548882996	0.4724248950080949	0.4775104123412443	0.10180995475113123	4.64026230207951	4.690213383440666	4.9170032420300185	100	450	H1	-0.9482507899869782
>H1__Loxodonta_africana__GL010145.1:1997598-1997697()_BC_3	GTATTTGCATGTTGCTATGTATTGTGGGACATCGCCCTAACTGTGAAATGTCTACAGCTCTGAGAGTCTTATAAATCCTGACGAATTTGTTCCTATCCC	TGTAACGG	CCGTTACA	3	3	4447	458	0.01508808035883777	0.00796468548882996	0.5278793126366591	0.5560291889394235	0.16367599402032695	3.225148048107175	3.3971334175637886	3.5399981459346765	99	450	H1	-1.4222814916874575
>H1__Myrmecophaga_tridactyla__MyrTri_scaffold_16806:20636-20736()_RC_BC_2	GATATTTGCATATCGCCAGGTGTTGTGGGAAGTCACCATAACTGTGAAATGTCTATAGCAATGGGAATCTTATAAATCCCGCAAACACCTCTCTTACCCC	GTTTGCGC	GCGCAAAC	2	3	2950	457	0.01000895818722092	0.00794729534584125	0.7940182381806803	0.6717182945005902	0.07575183059902088	10.481835645447006	8.867353952886154	8.922343891343884	100	450	H1	-0.08860734182328876
>H1_14C>T_BC_1	AATATTTGCATGTTGCTATGTGTTCTGGGAAATCACCATAAACGTGAAATGTCTTTGGATTTGGGAATCTTATAAGTTCTGTATGACACCACTCTTTCCC	TGGGTTAG	CTAACCCA	1	3	3889	457	0.01319486047122107	0.00794729534584125	0.6023023406101843	0.5304345733731874	0.1826346916649896	3.2978528620126526	2.9043472986291894	2.5845789648339093	100	450	H1	-1.8761008157777657
>H1_62T>Del_BC_2	AATATTTGCATGTCGCTATGTGTTCTGGGAAATCACCATAAACGTGAAATGTCTTTGGATTGGGAATCTTATAAGTTCTGTATGACACCACTCTTTCCC	TTAATATG	CATATTAA	2	3	3582	457	0.01215325024631367	0.00794729534584125	0.6539234513213308	0.5450171718814395	0.07639267005876721	8.560028741216687	7.1344171039207	6.1391671060421835	99	450	H1	-0.6279871563445331
>H1_80T>A_BC_1	AATATTTGCATGTCGCTATGTGTTCTGGGAAATCACCATAAACGTGAAATGTCTTTGGATTTGGGAATCTTATAAGTTCAGTATGACACCACTCTTTCCC	CCTGACGT	ACGTCAGG	1	3	3389	456	0.01149842688016668	0.00792990520285254	0.6896513136532281	0.6769011209383682	0.2089460784313726	3.30061860375973	3.2395971535818666	4.027510435160875	100	450	H1	-1.236141769470917
>H1_86A>C_BC_1	AATATTTGCATGTCGCTATGTGTTCTGGGAAATCACCATAAACGTGAAATGTCTTTGGATTTGGGAATCTTATAAGTTCTGTATGCCACCACTCTTTCCC	CTGGAGCC	GGCTCCAG	1	3	2730	456	0.00926252740715698	0.00792990520285254	0.8561275831394836	0.7603335530394859	0.16087838783411862	5.321582312362771	4.726138565134456	4.459006243494104	100	450	H1	-1.0893078766752036
>H1_69C>T_BC_3	AATATTTGCATGTCGCTATGTGTTCTGGGAAATCACCATAAACGTGAAATGTCTTTGGATTTGGGAATTTTATAAGTTCTGTATGACACCACTCTTTCCC	GACTCGTA	TACGAGTC	3	3	6836	456	0.02319364005689567	0.00792990520285254	0.3418999856598581	0.366909701759818	0.15928717098973938	2.1464376794153868	2.303447914103847	2.2880093166683917	100	450	H1	-2.0519371696720303
>H1__Delphinapterus_leucas__KZ290101.1:17293845-17293945()_RC_BC_3	AGTATTTGCATGTCGCAATGTGTTACGGGAAGTCACCATAACCGACAAATGTATTTCGGTTTGCGAGCCTTATAAATGTGGCTTGAGCCTGGTTTTCAGC	GATAATGT	ACATTATC	3	3	2079	456	0.00705377087160416	0.00792990520285254	1.1242079374558875	0.9929413206513316	0.09993897735253822	11.248943777863616	9.93547609706568	8.68980803780164	100	450	H1	-0.12670578885005562
>H1_88A>Del_BC_1	AATATTTGCATGTCGCTATGTGTTCTGGGAAATCACCATAAACGTGAAATGTCTTTGGATTTGGGAATCTTATAAGTTCTGTATGACCCACTCTTTCCC	ATCACAAG	CTTGTGAT	1	3	2867	455	0.00972735021110589	0.00791251505986382	0.813429648171808	0.766432990890233	0.11381678177343812	7.146834021287019	6.733919013945433	6.5963742635179266	99	450	H1	-0.5243568400013972
>H1__Saimiri_boliviensis__JH378182.1:10189618-10189718()_RC_BC_2	AATATTTGCATGTCGCTGTGTATTCTGGGAAGTCACCATAATCTAGAAATGTCCTCGGGACTGGGAATCTTATAAGTTCTGCGAAGGACCACCCTTCCCC	CGGGATTC	GAATCCCG	2	3	4936	454	0.01674719241088897	0.00789512491687511	0.47142976107097995	0.3732030482790513	0.1765829081223324	2.669736080823772	2.113472092216905	2.5651025555678326	100	450	H1	-1.8870135888981687
>H1_13T>A_BC_1	AATATTTGCATGACGCTATGTGTTCTGGGAAATCACCATAAACGTGAAATGTCTTTGGATTTGGGAATCTTATAAGTTCTGTATGACACCACTCTTTCCC	GTTCTGAG	CTCAGAAC	1	3	7387	454	0.02506310987423761	0.00789512491687511	0.31500978755196385	0.3259903277633397	0.09792398762212189	3.216880717394319	3.329014020765793	2.8648927334005756	100	450	H1	-1.7275489734225633
>H1__Panthera_onca__PanOnc_flattened_line_34175:26996-27096()_RC_BC_1	GATATTTGCATGTTGCTGTGCGTTGTGGGAAGTCACCATAACTGAGAAATGTCTTTAGGTATGGGAGTCTTATAAATGCTCGGCGGAGCCACCCTTTCCC	TGGTGTGC	GCACACCA	1	3	4600	453	0.01560718903770042	0.0078777347738864	0.5047503913009002	0.4457687188888083	0.16180835430882717	3.119433439991203	2.7549178211034446	3.137495179852825	100	450	H1	-1.596416853741357
>H1__Pongo_abelii__CM009276.2:957575-957675()_RC_BC_1	AATATTTGCATGTCGCTATGCATTCTGGGAAGTCACCATAAACGTGAAATGTCTTTGGGTATGGGAATCTTATAAGTTCTGGACGGGACCACCCTTTCTC	TGCGGCCT	AGGCCGCA	1	3	3171	452	0.01075878183446696	0.00786034463089769	0.7305980130311963	0.8228933086161552	0.12571501750192096	5.811541274454602	6.545704124836009	5.593469558586194	100	450	H1	-0.7622866501322904
>H1_70T>Del_BC_2	AATATTTGCATGTCGCTATGTGTTCTGGGAAATCACCATAAACGTGAAATGTCTTTGGATTTGGGAATCTATAAGTTCTGTATGACACCACTCTTTCCC	GATCCGAA	TTCGGATC	2	3	3438	451	0.01166467737209001	0.00784295448790898	0.6723678879173086	0.5284783848667004	0.1185392900388758	5.672109961994886	4.45825501986204	5.705783359923627	99	450	H1	-0.7336051254054363
>H1__fullTreeAnc13__fullTreeAnc13refChr23686:48865-48965()_RC_BC_2	GGTATTTGCATGTCGCTATGTATTGTGGGAAGTCACCCTAACCGTTAAATGTCTAAAGCTATGGGATTCTTATAAATCCTGACCAACTTCCTTTAATCCC	CAATAGGA	TCCTATTG	2	3	2890	450	0.00980538615629439	0.00782556434492027	0.798088338407436	0.7470673857717991	0.2405409399940881	3.317889829594293	3.1057806034605173	3.324453208816329	100	450	H1	-1.5129130242851063
>H1__fullTreeAnc200__fullTreeAnc200refChr3858:1200832-1200932()_BC_3	GATATTTGCATGTTGCTGTGCGTTGTGGGAAGTCACCATAACTGAGAAATGTCTTTAGGTATGGGAGTCTTATAAATGCTCGGCGGGGCCACCCTTTCCC	CGTGGTAC	GTACCACG	3	3	2704	450	0.00917431286042216	0.00782556434492027	0.8529864267742199	0.937892569149684	0.490950226244344	1.737419357761314	1.9103618228763148	2.0257294002509703	100	450	H1	-2.227588626587221
>H1_40A>C_BC_1	AATATTTGCATGTCGCTATGTGTTCTGGGAAATCACCATCAACGTGAAATGTCTTTGGATTTGGGAATCTTATAAGTTCTGTATGACACCACTCTTTCCC	TGTGGTTC	GAACCACA	1	3	5983	446	0.02029952435055687	0.00775600377296542	0.38207810385235225	0.3522945642947839	0.1355957767722474	2.8177728904795267	2.5981234274465144	2.4264153773662622	100	450	H1	-1.967203550228925
>H1_54T>G_BC_2	AATATTTGCATGTCGCTATGTGTTCTGGGAAATCACCATAAACGTGAAATGTCGTTGGATTTGGGAATCTTATAAGTTCTGTATGACACCACTCTTTCCC	TTGAGTTT	AAACTCAA	2	3	4627	446	0.01569879645161736	0.00775600377296542	0.4940508526796247	0.5471396950602204	0.1897612191729839	2.603539621176518	2.8833061752277995	3.1851919177688295	100	450	H1	-1.5746497944018911
>H1_25C>T_BC_3	AATATTTGCATGTCGCTATGTGTTTTGGGAAATCACCATAAACGTGAAATGTCTTTGGATTTGGGAATCTTATAAGTTCTGTATGACACCACTCTTTCCC	AACGGAAG	CTTCCGTT	3	3	5260	445	0.01784648137789222	0.00773861362997671	0.43362125374266286	0.36606847585082813	0.11566890147118052	3.748814488833905	3.164795992655259	2.7294371526049277	100	450	H1	-1.797426618086935
>H1__fullTreeAnc115__fullTreeAnc115refChr9615:91387-91487()_BC_2	GATATTTGCATGTCGCTGTGTATTGTGGGAAGTCACCATAACCGTAAAATGTCTTTAGGTTTGGGAGCCTTATAAATGCTGCTTGCGCCCAGCTTTCCCC	ACGGTACG	CGTACCGT	2	3	4636	445	0.01572933225625633	0.00773861362997671	0.4919861507088885	0.4434588458278396	0.1007268701261192	4.884358563835818	4.402587365939087	4.045951459545266	100	450	H1	-1.2295510848193365
>H1__Colobus_angolensis__KN983215.1:483260-483360()_BC_3	AATATTTGCATGTCGCTATGTCTTCTGGGAAGTCACCATAAACGTGAAATGTCTTTGAGTATGGGAGTCTTATAAGTTCTATGGAGGACCACCCTTCCCC	CACTGGTA	TACCAGTG	3	3	3944	445	0.01338146816623705	0.00773861362997671	0.5783082643728211	0.6238891806730533	0.264647735442128	2.18520012425832	2.3574325305703687	2.0479332510665262	100	450	H1	-2.2118614024976093
>H1_25C>A_BC_3	AATATTTGCATGTCGCTATGTGTTATGGGAAATCACCATAAACGTGAAATGTCTTTGGATTTGGGAATCTTATAAGTTCTGTATGACACCACTCTTTCCC	CATTGTAG	CTACAATG	3	3	3756	444	0.0127436091360006	0.00772122348698799	0.6058898546390283	0.4672916847340287	0.11642905025257969	5.203940539965058	4.013531706393654	4.4700363836672965	100	450	H1	-1.085743522177844
>H1_67A>Del_BC_3	AATATTTGCATGTCGCTATGTGTTCTGGGAAATCACCATAAACGTGAAATGTCTTTGGATTTGGGATCTTATAAGTTCTGTATGACACCACTCTTTCCC	TCTACGTG	CACGTAGA	3	3	3995	442	0.0135545043925246	0.00768644320101057	0.5670766690112032	0.5192708556410733	0.11633294496978897	4.874600820588442	4.463661224908604	4.484118923523322	99	450	H1	-1.0812055559559803
>H1_93T>G_BC_3	AATATTTGCATGTCGCTATGTGTTCTGGGAAATCACCATAAACGTGAAATGTCTTTGGATTTGGGAATCTTATAAGTTCTGTATGACACCACGCTTTCCC	CGGCGCCC	GGGCGCCG	3	3	2852	439	0.00967645720337426	0.00763427277204444	0.788953292676405	0.8108402011974862	0.12353455368161254	6.386498911954514	6.563671272794467	4.080023785317081	100	450	H1	-1.2174525336865265
>H1__Pongo_abelii__CM009276.2:957575-957675()_RC_BC_3	AATATTTGCATGTCGCTATGCATTCTGGGAAGTCACCATAAACGTGAAATGTCTTTGGGTATGGGAATCTTATAAGTTCTGGACGGGACCACCCTTTCTC	CTATCTGC	GCAGATAG	3	3	5678	439	0.01926469986001369	0.00763427277204444	0.39628298533164974	0.41871135312009367	0.09464685528190518	4.186964100934182	4.423933070707569	5.593469558586194	100	450	H1	-0.7622866501322904
>H1_12G>Del_BC_1	AATATTTGCATTCGCTATGTGTTCTGGGAAATCACCATAAACGTGAAATGTCTTTGGATTTGGGAATCTTATAAGTTCTGTATGACACCACTCTTTCCC	GCGTATGA	TCATACGC	1	3	6902	439	0.02341756929091484	0.00763427277204444	0.32600619975559364	0.3153392832006331	0.14488568706834962	2.250092513291535	2.176469529746387	2.3838037903544387	99	450	H1	-1.9927646031768027
>H1_92C>A_BC_2	AATATTTGCATGTCGCTATGTGTTCTGGGAAATCACCATAAACGTGAAATGTCTTTGGATTTGGGAATCTTATAAGTTCTGTATGACACCAATCTTTCCC	AGGCTATG	CATAGCCT	2	3	3428	438	0.01163074870026892	0.00761688262905572	0.6548918582412167	0.7502751616063704	0.13537230503060957	4.837709294328234	5.542309126203641	4.9244332767316585	100	450	H1	-0.9460723933202174
>H1_59A>Del_BC_3	AATATTTGCATGTCGCTATGTGTTCTGGGAAATCACCATAAACGTGAAATGTCTTTGGTTTGGGAATCTTATAAGTTCTGTATGACACCACTCTTTCCC	CTCGTTAC	GTAACGAG	3	3	5088	438	0.01726290822256951	0.00761688262905572	0.4412282409691216	0.43688600814479145	0.0960457676456178	4.5939373674135355	4.54872732921225	6.2427816624866175	99	450	H1	-0.6038410870978057
>H1_63G>A_BC_2	AATATTTGCATGTCGCTATGTGTTCTGGGAAATCACCATAAACGTGAAATGTCTTTGGATTTAGGAATCTTATAAGTTCTGTATGACACCACTCTTTCCC	TAAGATGA	TCATCTTA	2	3	3756	438	0.0127436091360006	0.00761688262905572	0.5977021539006631	0.693208397840062	0.1721122616106377	3.472745917736061	4.027652599256863	3.874507777282307	100	450	H1	-1.2920170562926043
>H1__fullTreeAnc88__fullTreeAnc88refChr4606:256312-256412()_BC_1	AATATTTGCATGTCGCTGTGTATTCTGGGAAATCACCATAATCGTGAAATGTCTTTGGGTATGGGAATCTTATAAGTTCTGGGTGGGACCACTCTTCCCC	TACCATGC	GCATGGTA	1	3	7027	438	0.02384167768867844	0.00761688262905572	0.31947762772888727	0.33406452830633976	0.10390480978716277	3.074714523642371	3.215101678070853	4.177947584467173	100	450	H1	-1.183235703576902
>H1_57G>C_BC_3	AATATTTGCATGTCGCTATGTGTTCTGGGAAATCACCATAAACGTGAAATGTCTTTCGATTTGGGAATCTTATAAGTTCTGTATGACACCACTCTTTCCC	GGGATTAA	TTAATCCC	3	3	3489	437	0.01183771359837755	0.00759949248606701	0.6419729978184792	0.5882248713185659	0.1396616171552233	4.596631564884251	4.2117861965238355	5.947107353811909	100	450	H1	-0.6738419777254273
>H1_1A>A_BC_1	AATATTTGCATGTCGCTATGTGTTCTGGGAAATCACCATAAACGTGAAATGTCTTTGGATTTGGGAATCTTATAAGTTCTGTATGACACCACTCTTTCCC	CGACACCG	CGGTGTCG	1	3	6959	435	0.02361096272029505	0.00756471220008959	0.32038982440928876	0.31699308338719895	0.0761163141464099	4.2092135963522646	4.164587932850532	3.562603984326563	100	450	H1	-1.4130979726139703
>H1_18A>C_BC_2	AATATTTGCATGTCGCTCTGTGTTCTGGGAAATCACCATAAACGTGAAATGTCTTTGGATTTGGGAATCTTATAAGTTCTGTATGACACCACTCTTTCCC	GACGTGTT	AACACGTC	2	3	4225	435	0.01433486384440962	0.00756471220008959	0.5277142693643172	0.5907368463204952	0.32470253058488363	1.6252237653145185	1.819317038448719	2.525490206904223	100	450	H1	-1.9094666489479184
>H1__fullTreeAnc228__fullTreeAnc228refChr5997:118153-118253()_BC_2	GATATTTGCATGTCGCTGTGTCTTGTGGGAAGTCACCCTAACTGTGAAATGTCTTCAGATATGTGAGTCTTATAAATGCTGCTTAGAGCCGCCTTTCTTC	CAAGGTTA	TAACCTTG	2	3	2858	434	0.00969681440646691	0.00754732205710088	0.7783300515752357	0.7252203909385249	0.13430249350149226	5.795350713772024	5.399902652816098	5.196860223461848	100	450	H1	-0.8683898400818231
>H1_52T>A_BC_3	AATATTTGCATGTCGCTATGTGTTCTGGGAAATCACCATAAACGTGAAATGACTTTGGATTTGGGAATCTTATAAGTTCTGTATGACACCACTCTTTCCC	ACCATAAC	GTTATGGT	3	3	5658	433	0.01919684251637151	0.00752993191411217	0.3922484600105704	0.4879664461778376	0.17032967032967036	2.302878055545929	2.8648352646569815	4.0583203073301615	100	450	H1	-1.225147360529403
>H1_61T>Del_BC_2	AATATTTGCATGTCGCTATGTGTTCTGGGAAATCACCATAAACGTGAAATGTCTTTGGATTGGGAATCTTATAAGTTCTGTATGACACCACTCTTTCCC	AGGGGCCG	CGGCCCCT	2	3	2368	433	0.0080343094872336	0.00752993191411217	0.9372220383191754	0.8382962265659926	0.0925243562722007	10.129462944458954	9.06027623796462	6.1391671060421835	99	450	H1	-0.6279871563445331
>H1_2A>Del_BC_1	ATATTTGCATGTCGCTATGTGTTCTGGGAAATCACCATAAACGTGAAATGTCTTTGGATTTGGGAATCTTATAAGTTCTGTATGACACCACTCTTTCCC	CCACAAAA	TTTTGTGG	1	3	6273	433	0.02128345583336842	0.00752993191411217	0.3537927286369851	0.3279222609679133	0.10156269317310784	3.483491010168128	3.228766889914867	3.864623548930856	99	450	H1	-1.2957022076043154
>H1_78T>A_BC_3	AATATTTGCATGTCGCTATGTGTTCTGGGAAATCACCATAAACGTGAAATGTCTTTGGATTTGGGAATCTTATAAGTACTGTATGACACCACTCTTTCCC	GATTAGTT	AACTAATC	3	3	4908	433	0.01665219212978992	0.00752993191411217	0.4521886281050953	0.3827772611573812	0.07943885166867386	5.692285558093139	4.8185145318298535	4.999088511469706	100	450	H1	-0.9243650254721444
>H1_56T>Del_BC_3	AATATTTGCATGTCGCTATGTGTTCTGGGAAATCACCATAAACGTGAAATGTCTTGGATTTGGGAATCTTATAAGTTCTGTATGACACCACTCTTTCCC	CCCGTCAC	GTGACGGG	3	3	4038	432	0.01370039768135528	0.00751254177112345	0.5483447959577985	0.5473674186707866	0.08295625942684767	6.610047267636734	6.5982654287042095	6.229068276413589	99	450	H1	-0.6070137105901272
>H1__Rhinolophus_sinicus__LVEH01000850.1:87387-87487()_RC_BC_3	TACATTTGCATGTCGCTATGTGTTGTGGGAAGTCACCCTACTCTTGAAATGTCTTTAGGTTCAGGAACCTTATATAATCTGTGGAAGAAAAGTTTTACGC	CCGGCTAT	ATAGCCGG	3	3	5635	432	0.01911880657118301	0.00751254177112345	0.39293989105192384	0.46599817285978146	0.3419117647058824	1.1492435523239062	1.362919387288823	1.655870837835406	100	450	H1	-2.518439953068647
>H1__Choloepus_didactylus__ChoDid_scaffold_64908:515-616()_RC_BC_3	TATATTTGCATATCGCCGTGTGTAGTGGGAAGTTCACCGTAACTGAGAAATGGCTTTAGATGTGGGAATCTTATAAATCCAGCATAGGCACGATTTTTCCT	GCGCCGGC	GCCGGCGC	3	3	2608	432	0.00884859761093971	0.00751254177112345	0.8490093121463154	0.8443167481537588	0.31859048295034464	2.6648922600699327	2.650163119547277	2.0601990470001237	101	450	H1	-2.2032463656555255
>H1_88A>C_BC_3	AATATTTGCATGTCGCTATGTGTTCTGGGAAATCACCATAAACGTGAAATGTCTTTGGATTTGGGAATCTTATAAGTTCTGTATGACCCCACTCTTTCCC	TCCGGTGG	CCACCGGA	3	3	2626	432	0.00890966922021767	0.00751254177112345	0.8431897509815652	0.7741728037518422	0.15976868918045392	5.2775656814033685	4.845585250295428	3.82873871973816	100	450	H1	-1.3091608850375749
>H1__fullTreeAnc80__fullTreeAnc80refChr26197:19040-19140()_RC_BC_2	AATATTTGCATGTCGCTGTGTATTCTGGGAAATCACCATAATCGTGAAATGTCTTTGGGTATGGGAATCTTATAAGTTCTGGGTGGGGCCACTTTTCCCC	TCCGGTAG	CTACCGGA	2	3	4086	431	0.0138632553060965	0.00749515162813474	0.5406487482661219	0.4491501439349053	0.10290798034789538	5.253710610570534	4.364580301901641	4.022712825041653	100	450	H1	-1.2378613464125323
>H1__Vicugna_pacos__KN267261.1:333696-333796()_BC_1	AGTATTTGCATGTCGCTATGTCTTGTGGGAAGTCGCCATAACCGAGAAATGTCTTTAAGTTTGGGAGTCTTATAAAGGCTGCGTGAGCCCACCCTTTCCC	TGCTAGAC	GTCTAGCA	1	3	4806	431	0.01630611967721483	0.00749515162813474	0.4596526811101486	0.43976269250009514	0.09717603445456031	4.730103298515263	4.5254233203530125	3.7745487178857378	100	450	H1	-1.3297259291388408
>H1_2A>T_BC_1	ATTATTTGCATGTCGCTATGTGTTCTGGGAAATCACCATAAACGTGAAATGTCTTTGGATTTGGGAATCTTATAAGTTCTGTATGACACCACTCTTTCCC	TGGAGTCC	GGACTCCA	1	3	4926	431	0.01671326373906788	0.00749515162813474	0.44845529545582097	0.3925991534596652	0.12064635310722736	3.717106103134717	3.254131959635226	4.753796185678182	100	450	H1	-0.9969500459083238
>H1_38A>G_BC_2	AATATTTGCATGTCGCTATGTGTTCTGGGAAATCACCGTAAACGTGAAATGTCTTTGGATTTGGGAATCTTATAAGTTCTGTATGACACCACTCTTTCCC	ATCTAAGT	ACTTAGAT	2	3	5657	430	0.01919344964918941	0.00747776148514603	0.3895996614377156	0.33484503999542997	0.11301995311562996	3.447175925114027	2.9627072987090366	3.363857044575135	100	450	H1	-1.4959137003860985
>H1_53C>T_BC_1	AATATTTGCATGTCGCTATGTGTTCTGGGAAATCACCATAAACGTGAAATGTTTTTGGATTTGGGAATCTTATAAGTTCTGTATGACACCACTCTTTCCC	GGTTGACG	CGTCAACC	1	3	5076	430	0.0172221938163842	0.00747776148514603	0.4341933185092902	0.35845501940085933	0.0931372549019608	4.661865103994484	3.848674945146068	3.4054835751763353	100	450	H1	-1.4781704223874443
>H1_30A>Del_BC_1	AATATTTGCATGTCGCTATGTGTTCTGGGAATCACCATAAACGTGAAATGTCTTTGGATTTGGGAATCTTATAAGTTCTGTATGACACCACTCTTTCCC	CGGGTTGG	CCAACCCG	1	3	3001	429	0.01018199441350847	0.00746037134215732	0.7327023605767878	0.6772682120551354	0.5338487897025875	1.372490440570229	1.2686517701621995	1.4867434762650973	99	450	H1	-2.6738743511131395
>H1_15G>C_BC_1	AATATTTGCATGTCCCTATGTGTTCTGGGAAATCACCATAAACGTGAAATGTCTTTGGATTTGGGAATCTTATAAGTTCTGTATGACACCACTCTTTCCC	GGTAACAT	ATGTTACC	1	3	5083	428	0.01724594388665896	0.00744298119916861	0.4315786510778524	0.49135554765351575	0.16607032511411887	2.5987704352435252	2.9587197310288276	3.015243800671928	100	450	H1	-1.6537554389391305
>H1_20G>A_BC_2	AATATTTGCATGTCGCTATATGTTCTGGGAAATCACCATAAACGTGAAATGTCTTTGGATTTGGGAATCTTATAAGTTCTGTATGACACCACTCTTTCCC	AGGCGGTT	AACCGCCT	2	3	4971	427	0.01686594276226278	0.0074255910561799	0.44027133026886095	0.5526362909627782	0.24604999629107635	1.7893571912434472	2.2460325108438988	1.9293128648782445	100	450	H1	-2.2979429809903107
>H1_6T>C_BC_1	AATATCTGCATGTCGCTATGTGTTCTGGGAAATCACCATAAACGTGAAATGTCTTTGGATTTGGGAATCTTATAAGTTCTGTATGACACCACTCTTTCCC	CGCATGTA	TACATGCG	1	3	4476	427	0.01518647350711893	0.0074255910561799	0.4889608540586478	0.470388903024907	0.16996685110727386	2.8768012755030816	2.7675331981529916	2.8837931238256	100	450	H1	-1.7180624234652435
>H1_13T>G_BC_1	AATATTTGCATGGCGCTATGTGTTCTGGGAAATCACCATAAACGTGAAATGTCTTTGGATTTGGGAATCTTATAAGTTCTGTATGACACCACTCTTTCCC	TCCCTAGA	TCTAGGGA	1	3	4635	427	0.01572593938907422	0.0074255910561799	0.47218743964757454	0.4018584729970638	0.0998282524688708	4.729998051351401	4.025498424129725	5.348429660791618	100	450	H1	-0.8269147288260983
>H1_22G>Del_BC_3	AATATTTGCATGTCGCTATGTTTCTGGGAAATCACCATAAACGTGAAATGTCTTTGGATTTGGGAATCTTATAAGTTCTGTATGACACCACTCTTTCCC	AGCGGTGG	CCACCGCT	3	3	3706	426	0.01257396577689516	0.00740820091319118	0.5891698008916056	0.5088850473254052	0.24898806352336805	2.3662572115080964	2.043813025107709	1.7662526595350845	99	450	H1	-2.425338363488924
>H1__Lasiurus_borealis__LasBor_scaffold_20198:51814-51913()_BC_3	TAAATTTGCATGTCGCTAGGTGTTGTGGGAAGTCACTCTAACCGAAAAGGACCTATAGGTAAGGGGGCCTTATATAGCCCTCGTGTGAAGCCGTCTTCC	CAAGGATG	CATCCTTG	3	3	3515	426	0.01192592814511238	0.00740820091319118	0.6211844330310927	0.6981534117616933	0.2845263554009528	2.1832228236140847	2.4537389894087664	2.3322893755980414	99	450	H1	-2.0242832963401036
>H1_1A>A_BC_2	AATATTTGCATGTCGCTATGTGTTCTGGGAAATCACCATAAACGTGAAATGTCTTTGGATTTGGGAATCTTATAAGTTCTGTATGACACCACTCTTTCCC	CGACACGA	TCGTGTCG	2	3	4031	426	0.01367664761108052	0.00740820091319118	0.5416678943448997	0.4923611128018842	0.14386819816684077	3.765028694644104	3.4223067993866443	3.562603984326563	100	450	H1	-1.4130979726139703
>H1__Lepus_americanus__LepAme_scaffold_15910:26867-26967()_RC_BC_3	TAAATTTGCATATCGCTATGTCTTGTGGGAAGCCACCGTAAGGGAAAGATGCCTTGGACCTTCGGAGCTTTATAAAGTCTGCTTGGATCCACCACTCCCC	GGAGGCAG	CTGCCTCC	3	3	2193	426	0.00744055773036457	0.00740820091319118	0.9956512914292251	0.8714975457678016	0.3887442671463743	2.561198647990175	2.241827389932044	2.152492948386304	100	450	H1	-2.140021585058407
>H1_95T>G_BC_1	AATATTTGCATGTCGCTATGTGTTCTGGGAAATCACCATAAACGTGAAATGTCTTTGGATTTGGGAATCTTATAAGTTCTGTATGACACCACTCGTTCCC	GGTGGGAG	CTCCCACC	1	3	2858	426	0.00969681440646691	0.00740820091319118	0.7639829538503466	0.669324510126797	0.21691610187134236	3.522020482847702	3.0856377389807044	2.430912316476984	100	450	H1	-1.9645322403990304
>H1_41A>G_BC_3	AATATTTGCATGTCGCTATGTGTTCTGGGAAATCACCATAGACGTGAAATGTCTTTGGATTTGGGAATCTTATAAGTTCTGTATGACACCACTCTTTCCC	GCAACGGT	ACCGTTGC	3	3	4608	425	0.01563433197515729	0.00739081077020247	0.4727295532643391	0.5107694501629496	0.2732112417110678	1.7302712373902611	1.869503783827129	2.260271218939824	100	450	H1	-2.0695341986401647
>H1__fullTreeAnc144__fullTreeAnc144refChr5639:55118-55216()_BC_1	AAATTTGCATGTCGCTATGTGTTGTGGGAAGTCACCCTAACCTTAAAAGGACTATACATAAGGGGGCCTTATATATCCGCCGTGTGCACCTCCCTTCC	AAGACAGC	GCTGTCTT	1	3	3619	424	0.0122787863320517	0.00737342062721376	0.600500768383492	0.6985242635913036	0.0998282524688708	6.015338879850117	6.997260257652239	7.07244938029994	98	450	H1	-0.423820150542538
>H1_100C>Del_BC_2	AATATTTGCATGTCGCTATGTGTTCTGGGAAATCACCATAAACGTGAAATGTCTTTGGATTTGGGAATCTTATAAGTTCTGTATGACACCACTCTTTCC	AGTCGGGA	TCCCGACT	2	3	3045	424	0.01033128056952125	0.00737342062721376	0.7136986143776215	0.88378266347102	0.10059310270231296	7.094906064182981	8.785718302043179	6.649527755154432	99	450	H1	-0.512778211336396
>H1_76G>C_BC_2	AATATTTGCATGTCGCTATGTGTTCTGGGAAATCACCATAAACGTGAAATGTCTTTGGATTTGGGAATCTTATAACTTCTGTATGACACCACTCTTTCCC	CGCCATTT	AAATGGCG	2	3	8817	424	0.02991490994465317	0.00737342062721376	0.24647978686399655	0.26702611679238997	0.12514417531718575	1.9695665918072345	2.1337478641382677	3.015623051285007	100	450	H1	-1.6535739913983722
>H1__fullTreeAnc87__fullTreeAnc87refChr2423:257070-257170()_BC_3	AATATTTGCATGTCGCTGTGTATTCTGGGAAGTCACCATAATCGTGAAATGTCTTTGGGTCTGGGAATCTTATAAGTTCTGCGTAGGACCACTCTTCCCC	CGGCTAAA	TTTAGCCG	3	3	2939	424	0.00997163664821772	0.00737342062721376	0.7394393605919897	0.6713884967354251	0.1839344335019076	4.0201247070158885	3.650151219393416	3.272150293237256	100	450	H1	-1.5357910821154863
>H1__fullTreeAnc76__fullTreeAnc76refChr4596:99583-99681()_RC_BC_3	GATATTTGCATGTCGCTATGTATTGTGGGAAATCACCATAATGGAAAAATGTCTTTAGATTTGGGAACCTTATAAATTCTGGGTAAAAACTTTTCCTC	GAAGTTGA	TCAACTTC	3	3	3272	424	0.01110146141985995	0.00737342062721376	0.6641846823899321	0.8094039686521458	0.12021688004403368	5.524887038714122	6.732864539120238	5.7656426233496	98	450	H1	-0.7185486805575422
>H1_25C>Del_BC_3	AATATTTGCATGTCGCTATGTGTTTGGGAAATCACCATAAACGTGAAATGTCTTTGGATTTGGGAATCTTATAAGTTCTGTATGACACCACTCTTTCCC	TGGCGAGG	CCTCGCCA	3	3	4100	424	0.01391075544664602	0.00737342062721376	0.5300517757999653	0.4503498193996489	0.32790738673091624	1.6164679334745533	1.3734055334630508	1.0700788218337909	99	450	H1	-3.1483130271629514
>H1_99C>A_BC_1	AATATTTGCATGTCGCTATGTGTTCTGGGAAATCACCATAAACGTGAAATGTCTTTGGATTTGGGAATCTTATAAGTTCTGTATGACACCACTCTTTCAC	CGGTGATA	TATCACCG	1	3	2945	423	0.00999199385131037	0.00735603048422505	0.7361924550484349	0.8334816138560239	0.3390997182617605	2.1710205447005047	2.457924819662151	2.825486541210719	100	450	H1	-1.747530779248392
>H1__Papio_anubis__CM001497.2:77315916-77316016()_RC_BC_1	AATATTTGCATGTCGCTGTGTCTTCTGGGAAGTCACCATAATCGTGAAATGTCTTTGAGTATGGGAATCTTATAAGTTCTGTATGGTACCACCTTTCCCC	TAAATCGG	CCGATTTA	1	3	3928	423	0.01332718229132331	0.00735603048422505	0.5519569195818841	0.5612239337659558	0.12959866220735788	4.258970811741505	4.330476288929567	4.099596198606643	100	450	H1	-1.2105482820126714
>H1_83A>T_BC_2	AATATTTGCATGTCGCTATGTGTTCTGGGAAATCACCATAAACGTGAAATGTCTTTGGATTTGGGAATCTTATAAGTTCTGTTTGACACCACTCTTTCCC	TTAGGGGG	CCCCCTAA	2	3	2509	421	0.00851270375991094	0.00732125019824763	0.8600381740905569	0.7952842792803845	0.12121338821423372	7.095240771345464	6.561026723176743	4.54426873432946	100	450	H1	-1.0619819423947263
>H1_86A>Del_BC_1	AATATTTGCATGTCGCTATGTGTTCTGGGAAATCACCATAAACGTGAAATGTCTTTGGATTTGGGAATCTTATAAGTTCTGTATGCACCACTCTTTCCC	ATACCTGT	ACAGGTAT	1	3	2859	417	0.00970020727364902	0.00725168962629278	0.7475808940693743	0.6669335409147007	0.09148140861695853	8.171943407644363	7.29037244832134	7.317960600820451	99	450	H1	-0.37458844801813096
>H1_85G>C_BC_3	AATATTTGCATGTCGCTATGTGTTCTGGGAAATCACCATAAACGTGAAATGTCTTTGGATTTGGGAATCTTATAAGTTCTGTATCACACCACTCTTTCCC	ATTGGTGG	CCACCAAT	3	3	3324	417	0.0112778905133296	0.00725168962629278	0.6430005343394527	0.6899845704643865	0.19431940103559273	3.3089878360713803	3.5507755107685046	3.66280387442918	100	450	H1	-1.3730816426697778
>H1_2A>Del_BC_3	ATATTTGCATGTCGCTATGTGTTCTGGGAAATCACCATAAACGTGAAATGTCTTTGGATTTGGGAATCTTATAAGTTCTGTATGACACCACTCTTTCCC	CTCAAAGA	TCTTTGAG	3	3	2884	417	0.00978502895320174	0.00725168962629278	0.7411004771651668	0.6892643425707001	0.247674088675836	2.992240654350983	2.782948940100198	3.864623548930856	99	450	H1	-1.2957022076043154
>H1_53C>Del_BC_2	AATATTTGCATGTCGCTATGTGTTCTGGGAAATCACCATAAACGTGAAATGTTTTGGATTTGGGAATCTTATAAGTTCTGTATGACACCACTCTTTCCC	CTTAGTAT	ATACTAAG	2	3	4017	417	0.01362914747053099	0.00725168962629278	0.5320721374519146	0.4667269721913838	0.09116004535483806	5.836681359479781	5.119863317033921	5.766739429740606	99	450	H1	-0.7182742607302064
>H1_78T>C_BC_2	AATATTTGCATGTCGCTATGTGTTCTGGGAAATCACCATAAACGTGAAATGTCTTTGGATTTGGGAATCTTATAAGTCCTGTATGACACCACTCTTTCCC	GATGACAT	ATGTCATC	2	3	2871	417	0.00974092167983432	0.00725168962629278	0.7444562090366914	0.7868306168983572	0.11971446403495084	6.2185986884537705	6.5725609953751345	4.244451463108554	100	450	H1	-1.1604519790260683
>H1__fullTreeAnc122__fullTreeAnc122refChr28688:95849-95949()_BC_1	TATATTTGCATGTCGCTTTGTATTGTGGGAAGTCACCCTAACCTTAAAATGTCTTTAGATATAGGAATCTTATATAATCGACATGAGCAGATGTTTTCTC	GCGGCCCT	AGGGCCGC	1	3	1710	417	0.00580180288140602	0.00725168962629278	1.2499027930668658	1.252840634730516	0.1311699077752064	9.52888367665012	9.55128089956107	7.614980876587451	100	450	H1	-0.3171896826940403
>H1__fullTreeAnc87__fullTreeAnc87refChr2423:257070-257170()_BC_2	AATATTTGCATGTCGCTGTGTATTCTGGGAAGTCACCATAATCGTGAAATGTCTTTGGGTCTGGGAATCTTATAAGTTCTGCGTAGGACCACTCTTCCCC	AACCCGGG	CCCGGGTT	2	3	3529	416	0.01197342828566191	0.00723429948330407	0.6041961676061559	0.6194536876810279	0.16527037319116536	3.6558044611377065	3.7481230042635447	3.272150293237256	100	450	H1	-1.5357910821154863
>H1_93T>A_BC_1	AATATTTGCATGTCGCTATGTGTTCTGGGAAATCACCATAAACGTGAAATGTCTTTGGATTTGGGAATCTTATAAGTTCTGTATGACACCACACTTTCCC	CCGAGGAT	ATCCTCGG	1	3	4138	416	0.01403968439956616	0.00723429948330407	0.5152750786568692	0.5467882058047943	0.1653390224179757	3.116475899768283	3.307072932985645	3.078405125896155	100	450	H1	-1.623846989913326
>H1_61T>G_BC_3	AATATTTGCATGTCGCTATGTGTTCTGGGAAATCACCATAAACGTGAAATGTCTTTGGATGTGGGAATCTTATAAGTTCTGTATGACACCACTCTTTCCC	CTGTGCCG	CGGCACAG	3	3	4138	416	0.01403968439956616	0.00723429948330407	0.5152750786568692	0.520280166355917	0.09379856688993111	5.493421656020864	5.546781615186564	4.057259188032268	100	450	H1	-1.2255246278726557
>H1_17T>A_BC_1	AATATTTGCATGTCGCAATGTGTTCTGGGAAATCACCATAAACGTGAAATGTCTTTGGATTTGGGAATCTTATAAGTTCTGTATGACACCACTCTTTCCC	GGCCGAAA	TTTCGGCC	1	3	3277	416	0.01111842575577049	0.00723429948330407	0.6506586132078499	0.7020551255713097	0.14078343296892035	4.621698728937024	4.986773733002354	4.465701922032109	100	450	H1	-1.087143139441137
>H1__fullTreeAnc32__Anc27refChr11260:12094-12193()_BC_1	GATATCTACATATCGCTATGGATTGTGGGAAGTCACCATAACCAAAAAATATACTGAGATTTGGGATCCTTATAAGTTTCGCTTTGAGCCTTTGTCTCT	TTGAATAC	GTATTCAA	1	3	3049	416	0.01034485203824969	0.00723429948330407	0.6993139637527466	0.7356216067268757	0.10247105835341132	6.824502205694902	7.178823157947664	9.904196437065906	99	450	H1	0.06200983245849265
>H1_80T>Del_BC_1	AATATTTGCATGTCGCTATGTGTTCTGGGAAATCACCATAAACGTGAAATGTCTTTGGATTTGGGAATCTTATAAGTTCGTATGACACCACTCTTTCCC	GAAGTCCC	GGGACTTC	1	3	5350	415	0.01815183942428201	0.00721690934031536	0.3975855653868986	0.38729603929990697	0.0914814086169585	4.346080492175496	4.233603801637478	5.50550108607932	99	450	H1	-0.7851562189738758
>H1_66A>G_BC_3	AATATTTGCATGTCGCTATGTGTTCTGGGAAATCACCATAAACGTGAAATGTCTTTGGATTTGGGGATCTTATAAGTTCTGTATGACACCACTCTTTCCC	ATTATGGA	TCCATAAT	3	3	4872	414	0.01653004891123401	0.00719951919732664	0.4355413124297396	0.4017276128482552	0.07570784391875526	5.752921888742918	5.306287856769018	6.133073623563488	100	450	H1	-0.6294198266889128
>H1_56T>A_BC_3	AATATTTGCATGTCGCTATGTGTTCTGGGAAATCACCATAAACGTGAAATGTCTTAGGATTTGGGAATCTTATAAGTTCTGTATGACACCACTCTTTCCC	CAAGAATT	AATTCTTG	3	3	4795	414	0.01626879813821163	0.00719951919732664	0.4425354064979544	0.456375546102315	0.15702032822313772	2.8183319415119183	2.906474284359991	3.4600759177984965	100	450	H1	-1.455226403893048
>H1_35A>G_BC_2	AATATTTGCATGTCGCTATGTGTTCTGGGAAATCGCCATAAACGTGAAATGTCTTTGGATTTGGGAATCTTATAAGTTCTGTATGACACCACTCTTTCCC	CACTCGTG	CACGAGTG	2	3	6720	414	0.02280006746377105	0.00719951919732664	0.31576745151156116	0.29875548965580595	0.0746328545060589	4.230944315360821	4.003002318925804	3.951988261348739	100	450	H1	-1.2634514347181696
>H1__Loxodonta_africana__GL010145.1:1997598-1997697()_BC_2	GTATTTGCATGTTGCTATGTATTGTGGGACATCGCCCTAACTGTGAAATGTCTACAGCTCTGAGAGTCTTATAAATCCTGACGAATTTGTTCCTATCCC	GCTCGACT	AGTCGAGC	2	3	6038	414	0.02048613204557285	0.00719951919732664	0.3514337983036918	0.3836925213966249	0.09235983092192245	3.805050256109507	4.154322475113497	3.5399981459346765	99	450	H1	-1.4222814916874575
>H1__fullTreeAnc16__fullTreeAnc16refChr2684:51504-51604()_BC_3	GAAATTTGCATGTCGCTGTGTGTTGTGGGAAGCCACCGTAACGGAAAAATGTCTTGAGGTTTGGGAGCTTTATAAAGGCTGCTCGCGCCCAGCTTTCCCC	GCTGGTAG	CTACCAGC	3	3	2565	414	0.00870270432210903	0.00719951919732664	0.8272737910946165	0.7096880366858949	0.2568033450386392	3.221429187264454	2.763546699826334	2.5029491853708565	100	450	H1	-1.9224010945177687
>H1__Nomascus_leucogenys__CM001647.1:43774557-43774657()_BC_1	AATATTTGCATGTCGCTATGTCTTCTGGGAAGTCACCATAAACGAGAAATGTCTTTGGGTTTGGGAATCTTATAAGGTCTAAAAAAAACTACTTTTCCCC	AACAAGGG	CCCTTGTT	1	3	2454	413	0.00832609606489496	0.00718212905433793	0.8626046346762326	0.7465962484618257	0.1724593962445625	5.001783918186654	4.329113198350103	3.133219505303172	100	450	H1	-1.598384251632952
>H1_70T>Del_BC_3	AATATTTGCATGTCGCTATGTGTTCTGGGAAATCACCATAAACGTGAAATGTCTTTGGATTTGGGAATCTATAAGTTCTGTATGACACCACTCTTTCCC	AAAGGCTC	GAGCCTTT	3	3	3371	411	0.01143735527088872	0.00714734876836051	0.624912717938606	0.5527753749701882	0.07255422062724295	8.613044321007582	7.618790060610614	5.705783359923627	99	450	H1	-0.7336051254054363
>H1__fullTreeAnc79__fullTreeAnc79refChr14067:92890-92990()_RC_BC_3	GATATTTGCATGTCGCTATGTATTGTGGGAAGTCACCATAATGGTGAAATGTCTTTAGGTTTGGGAACCTTATAAATTCTGTGTAAAAACACTTTTCCTC	CTTACGTC	GACGTAAG	3	3	4299	411	0.01458593601588567	0.00714734876836051	0.49001646247291025	0.4423960972676048	0.1350439841488435	3.628569355098568	3.2759407985179276	3.9514448654128103	100	450	H1	-1.2636498180310074
>H1_96T>A_BC_1	AATATTTGCATGTCGCTATGTGTTCTGGGAAATCACCATAAACGTGAAATGTCTTTGGATTTGGGAATCTTATAAGTTCTGTATGACACCACTCTATCCC	GAGGTAAT	ATTACCTC	1	3	2680	410	0.00909288404805155	0.0071299586253718	0.7841251013092628	0.6813372234910218	0.21173055579270905	3.7034102063045937	3.217944717238039	3.342748701110295	100	450	H1	-1.5049951953031966
>H1__Condylura_cristata__JH655922.1:3131902-3132002()_BC_3	TCTATTTGCATGTCGCTATGGCTTGTGGGAAGTCACCCTAACCGATATATGTCTGCAAGTATGGGCGCCTTATAAATTCTAGCTAAGCTTGTCTCTGCGC	GGTAACAC	GTGTTACC	3	3	4475	410	0.01518308063993682	0.0071299586253718	0.4695989433539272	0.4629682414493847	0.23266185172293768	2.018375336895122	1.9898760283258827	2.4764899471999646	100	450	H1	-1.9377333317266223
>H1_79C>T_BC_3	AATATTTGCATGTCGCTATGTGTTCTGGGAAATCACCATAAACGTGAAATGTCTTTGGATTTGGGAATCTTATAAGTTTTGTATGACACCACTCTTTCCC	ACAAGGCT	AGCCTTGT	3	3	4541	409	0.015407009873956	0.00711256848238309	0.46164496164866936	0.4470405516456514	0.10534222810437646	4.382335270061468	4.243697515138082	3.5888752665080124	100	450	H1	-1.4024983140858562
>H1__fullTreeAnc114__fullTreeAnc114refChr1097:95661-95761()_BC_1	GATATTTGCATGTCGCTGTGTATTGTGGGAAGTCACCATAATCGTAAAATGTCTTTAGGTTTGGGAGCCTTATAAATGCTGCTTGCGCCCAGCTTTCCCC	CCGTTCGC	GCGAACGG	1	3	5863	409	0.01989238028870382	0.00711256848238309	0.35755240846778236	0.34277718896598836	0.15632666412255358	2.2872131921619987	2.192698161186791	3.4401412052959532	100	450	H1	-1.46356231285614
>H1_60T>A_BC_2	AATATTTGCATGTCGCTATGTGTTCTGGGAAATCACCATAAACGTGAAATGTCTTTGGAATTGGGAATCTTATAAGTTCTGTATGACACCACTCTTTCCC	TTCGGCTA	TAGCCGAA	2	3	3027	409	0.01027020896024329	0.00711256848238309	0.6925436970091206	0.6573014052548604	0.17447562579408418	3.969286218961378	3.767296447645967	3.7040332533798344	100	450	H1	-1.356933045772836
>H1_42A>T_BC_1	AATATTTGCATGTCGCTATGTGTTCTGGGAAATCACCATAATCGTGAAATGTCTTTGGATTTGGGAATCTTATAAGTTCTGTATGACACCACTCTTTCCC	GAACCCAA	TTGGGTTC	1	3	4728	408	0.01604147603701034	0.00709517833939437	0.44230208760245165	0.38734277686363505	0.07745051772478695	5.710769928925847	5.0011644627092195	3.692689841607999	100	450	H1	-1.3613580043738889
>H1__Mirounga_angustirostris__MirAng_flattened_line_16422:4021-4121()_RC_BC_2	TATATTTGCATGTTGCTATGTATTGTGGGAAGTCACCATAACTGATAAATGCATTTAGGTGCGGGAGCCTTATAAGTGCTCTCTGGGGCCACTCTTTTCC	GGCCCCAC	GTGGGGCC	2	3	3235	408	0.01097592533412192	0.00709517833939437	0.6464309954202138	0.7252231166594575	0.13857466063348417	4.664857142460971	5.233446817362942	4.287178458982178	100	450	H1	-1.1460016240592965
>H1__fullTreeAnc86__fullTreeAnc86refChr23725:106422-106522()_RC_BC_3	AATATTTGCATGTCGCTGTGTCTTCTGGGAAGTCACCATAATCGTGAAATGTCTTTGGGTCTGGGAATCTTATAAGTTCTGCGTCGGACTACTTTTCCCC	CTATCGGC	GCCGATAG	3	3	3833	406	0.01300485990902298	0.00706039805341695	0.5429045835794306	0.4766432171687655	0.13018759831433396	4.170171280590061	3.6612029359196336	4.051528493098834	100	450	H1	-1.227563809773302
>H1__Cryptoprocta_ferox__CryFer_flattened_line_3727:124157-124257()_RC_BC_2	GATATTTGCATGTTGCTGTGTGTTGTGGGAAGTCACCATAACTGAGAAATGTCTTTAGGTGTGAGAGCCTTATAAATGCTCTGTGCAGACGTCTTTTTTC	AAGCCAGG	CCTGGCTT	2	3	2937	405	0.0099648509138535	0.00704300791042824	0.7067850759951452	0.84317068121155	0.13572129936125202	5.207620906383172	6.212515538679499	4.347325057478967	100	450	H1	-1.1259021237809177
>H1__Pygathrix_nemaeus__PygNem_scaffold_35233:364-464()_RC_BC_3	AATATTTGCATGTCGCTATGTCTTCTGGGAAGTCACCATAAACGTGAAATGTCTTTGAGTATGGGAGTCTTATAAGTTCTGTGTGGGACCACCCTTCCCC	GGAATGGG	CCCATTCC	3	3	2767	405	0.00938806349289501	0.00704300791042824	0.7502088067212652	0.7141192044614604	0.3478694282642934	2.156581595756943	2.052836916496465	1.6413200756377857	100	450	H1	-2.5311734885496513
>H1_68T>C_BC_3	AATATTTGCATGTCGCTATGTGTTCTGGGAAATCACCATAAACGTGAAATGTCTTTGGATTTGGGAACCTTATAAGTTCTGTATGACACCACTCTTTCCC	GGTAATTC	GAATTACC	3	3	3378	404	0.01146110534116348	0.00702561776743953	0.612996526801517	0.5236569135863172	0.07939895842226587	7.720460557447492	6.595261751437131	5.63061680954623	100	450	H1	-0.7527371244676738
>H1_85G>A_BC_1	AATATTTGCATGTCGCTATGTGTTCTGGGAAATCACCATAAACGTGAAATGTCTTTGGATTTGGGAATCTTATAAGTTCTGTATAACACCACTCTTTCCC	ATGCAGAT	ATCTGCAT	1	3	3651	403	0.01238735808187918	0.00700822762445082	0.5657564412142723	0.5104479663174872	0.18349468588866677	3.0832306585572637	2.7818133470480744	2.6242510406805875	100	450	H1	-1.8541243589695957
>H1_81G>A_BC_1	AATATTTGCATGTCGCTATGTGTTCTGGGAAATCACCATAAACGTGAAATGTCTTTGGATTTGGGAATCTTATAAGTTCTATATGACACCACTCTTTCCC	CATTCGGA	TCCGAATG	1	3	3519	403	0.01193949961384082	0.00700822762445082	0.5869783367073907	0.6052528825853418	0.3039907360304159	1.9309086335073729	1.9910241031976157	3.011350906463338	100	450	H1	-1.6556192642744982
>H1__fullTreeAnc236__fullTreeAnc236refChr8861:104434-104534()_RC_BC_2	TGTATTTGCATGTCGCTATGGCTTGTGGGAAGTCACCCTAACTGTGAAGTGGCTAGAGGTATGCGAGCCTTATAAATTCTTTGTACGCACTCCTTTACGC	CCTGTCAC	GTGACAGG	2	3	7208	403	0.02445578664864013	0.00700822762445082	0.2865672540057309	0.3204784995261696	0.1849733976430809	1.5492349584164662	1.732565350529784	2.7292032783089333	100	450	H1	-1.797550242015457
>H1__Camelus_dromedarius__KN271688.1:1014606-1014706()_BC_1	AGTATTTGCATGTCGCTATGTGTTGTGGGAAGTCGCCATAACCGAGAAATGTCTTTAAGTTTGGGAGCCTTATAAAGGTGGCGTGAGCCCACCCTCTCTC	CTAAGCAG	CTGCTTAG	1	3	3382	403	0.01147467680989191	0.00700822762445082	0.6107559925704636	0.5647226877753458	0.14246323529411767	4.287113031720415	3.963988930965008	4.532648239078089	100	450	H1	-1.0656758926820324
>H1_42A>Del_BC_1	AATATTTGCATGTCGCTATGTGTTCTGGGAAATCACCATAACGTGAAATGTCTTTGGATTTGGGAATCTTATAAGTTCTGTATGACACCACTCTTTCCC	GTAGCAAA	TTTGCTAC	1	3	6082	402	0.02063541820158564	0.0069908374814621	0.3387785705707154	0.3052313744181348	0.12086500021965473	2.8029501506228782	2.525390922627897	2.232073421996341	99	450	H1	-2.0876456123176967
>H1_32A>C_BC_2	AATATTTGCATGTCGCTATGTGTTCTGGGAACTCACCATAAACGTGAAATGTCTTTGGATTTGGGAATCTTATAAGTTCTGTATGACACCACTCTTTCCC	GTCTGTAG	CTACAGAC	2	3	3431	402	0.01164092730181524	0.0069908374814621	0.6005395704491668	0.6903808178139912	0.1194509861325779	5.027497803849285	5.779615892394071	3.7233348432961018	100	450	H1	-1.349434731329246
>H1_18A>T_BC_1	AATATTTGCATGTCGCTTTGTGTTCTGGGAAATCACCATAAACGTGAAATGTCTTTGGATTTGGGAATCTTATAAGTTCTGTATGACACCACTCTTTCCC	TAAGCCAT	ATGGCTTA	1	3	6256	402	0.02122577709127257	0.0069908374814621	0.32935602081379334	0.31979067363730196	0.16477675407512404	1.998801485454892	1.940751141945088	2.261862065789691	100	450	H1	-2.0685191436600094
>H1_93T>C_BC_2	AATATTTGCATGTCGCTATGTGTTCTGGGAAATCACCATAAACGTGAAATGTCTTTGGATTTGGGAATCTTATAAGTTCTGTATGACACCACCCTTTCCC	ACGGTGGC	GCCACCGT	2	3	2273	401	0.00771198710493327	0.00697344733847339	0.9042348286620654	1.1275480526763446	0.2620349421820011	3.4508177464134264	4.303044637051443	4.159790292358145	100	450	H1	-1.1895192968198736
>H1_44G>A_BC_1	AATATTTGCATGTCGCTATGTGTTCTGGGAAATCACCATAAACATGAAATGTCTTTGGATTTGGGAATCTTATAAGTTCTGTATGACACCACTCTTTCCC	CATCACAC	GTGTGATG	1	3	5264	401	0.01786005284662065	0.00697344733847339	0.3904494235465186	0.35232967310550145	0.20171785528370645	1.935621529375128	1.746645940737208	2.8245273221708156	100	450	H1	-1.7480206401934275
>H1_12G>Del_BC_3	AATATTTGCATTCGCTATGTGTTCTGGGAAATCACCATAAACGTGAAATGTCTTTGGATTTGGGAATCTTATAAGTTCTGTATGACACCACTCTTTCCC	GCCAGACT	AGTCTGGC	3	3	4317	401	0.01464700762516363	0.00697344733847339	0.4761004784685834	0.5023734336908088	0.28691896338955164	1.6593552159958798	1.7509244692506898	2.3838037903544387	99	450	H1	-1.9927646031768027
>H1_93T>Del_BC_2	AATATTTGCATGTCGCTATGTGTTCTGGGAAATCACCATAAACGTGAAATGTCTTTGGATTTGGGAATCTTATAAGTTCTGTATGACACCACCTTTCCC	AAGTTAGC	GCTAACTT	2	3	3473	400	0.01178342772346381	0.00695605719548468	0.5903254433880386	0.5521262217002145	0.10244547257105092	5.7623380377167885	5.389464344725319	5.371956579766688	99	450	H1	-0.820582452532577
>H1_21T>C_BC_1	AATATTTGCATGTCGCTATGCGTTCTGGGAAATCACCATAAACGTGAAATGTCTTTGGATTTGGGAATCTTATAAGTTCTGTATGACACCACTCTTTCCC	CCTAATAC	GTATTAGG	1	3	7189	400	0.02439132217218007	0.00695605719548468	0.28518573722168006	0.3374297289576873	0.12700256817903877	2.245511577526893	2.6568732726885016	4.234406207477627	100	450	H1	-1.1638704223651937
>H1_54T>A_BC_2	AATATTTGCATGTCGCTATGTGTTCTGGGAAATCACCATAAACGTGAAATGTCATTGGATTTGGGAATCTTATAAGTTCTGTATGACACCACTCTTTCCC	CGCCAACG	CGTTGGCG	2	3	5572	400	0.01890505593871016	0.00695605719548468	0.36794692478224295	0.4499840677447649	0.07541478129713425	4.878976222612541	5.966788738295582	6.0546020128927145	100	450	H1	-0.647997966013628
>H1_70T>G_BC_2	AATATTTGCATGTCGCTATGTGTTCTGGGAAATCACCATAAACGTGAAATGTCTTTGGATTTGGGAATCGTATAAGTTCTGTATGACACCACTCTTTCCC	GCGGCTGC	GCAGCCGC	2	3	3470	399	0.01177324912191749	0.00693866705249597	0.5893587216785133	0.4993449395710179	0.1881690762608984	3.1320700159114416	2.6537035175677373	1.7526648159021745	100	450	H1	-2.436479978597515
>H1_83A>G_BC_1	AATATTTGCATGTCGCTATGTGTTCTGGGAAATCACCATAAACGTGAAATGTCTTTGGATTTGGGAATCTTATAAGTTCTGTGTGACACCACTCTTTCCC	TACAACGC	GCGTTGTA	1	3	4980	399	0.01689647856690176	0.00693866705249597	0.4106575831775986	0.4114560439747931	0.11119081779053087	3.6932688448359503	3.7004498406507182	4.283648643524504	100	450	H1	-1.1471899452056804
>H1_2A>C_BC_3	ACTATTTGCATGTCGCTATGTGTTCTGGGAAATCACCATAAACGTGAAATGTCTTTGGATTTGGGAATCTTATAAGTTCTGTATGACACCACTCTTTCCC	TCACTGAA	TTCAGTGA	3	3	2786	398	0.00945252796935508	0.00692127690950726	0.7322143803166635	0.6561461433534993	0.15266140428508213	4.796329391476812	4.298048654971118	3.5743724046408194	100	450	H1	-1.4083401435028522
>H1_78T>C_BC_1	AATATTTGCATGTCGCTATGTGTTCTGGGAAATCACCATAAACGTGAAATGTCTTTGGATTTGGGAATCTTATAAGTCCTGTATGACACCACTCTTTCCC	TGCACAAC	GTTGTGCA	1	3	3316	398	0.01125074757587273	0.00692127690950726	0.6151837344880051	0.6797295438204756	0.27024783096018934	2.276368814144632	2.515208138416503	4.244451463108554	100	450	H1	-1.1604519790260683
>H1_92C>T_BC_2	AATATTTGCATGTCGCTATGTGTTCTGGGAAATCACCATAAACGTGAAATGTCTTTGGATTTGGGAATCTTATAAGTTCTGTATGACACCATTCTTTCCC	CCACCAAT	ATTGGTGG	2	3	4785	397	0.01623486946639054	0.00690388676651855	0.4252505251619662	0.3959715633415936	0.11460089314760598	3.710708647045564	3.4552223151662713	4.709653966842913	100	450	H1	-1.010409032018873
>H1__fullTreeAnc104__fullTreeAnc104refChr1047:411360-411460()_BC_3	AATATTTGCATGTCGCTATGTGTTCTGGGAAATCACCATAAACGTGAAATGTCTTTGGATATGGGAATCTTATAAGTTCTGTGTGGCACCACCCTTTCCC	CGCTGCGC	GCGCAGCG	3	3	1732	397	0.00587644595941241	0.00690388676651855	1.1748405097575103	1.326552552678241	0.2577962577962578	4.557244235430343	5.145740143856724	3.853654355133603	100	450	H1	-1.2998029182408457
>H1__Pteropus_vampyrus__KN526359.1:106115-106215()_RC_BC_1	TACATTTACATGTCGCTATGTGTTGTGGGAAATCACCGTAATCGTAAAATGTCTTCAGATATGGGATCCTTATATATTCTGCTTGAAGAGTTTTTCTCGC	CCAGTCAT	ATGACTGG	1	3	3194	396	0.01083681777965546	0.00688649662352983	0.635472217356854	0.6857988068446033	0.1912793089263678	3.3222214202032507	3.58532666546071	4.89976480371793	100	450	H1	-0.9533175970893896
>H1__Felis_catus__CM001383.2:71552475-71552575()_RC_BC_2	GATATTTGCATGTTGCTGTGTGTTGTGGGAAATCACCATAACTGAGAAATGTCTTTAGGTATGGGAGTCTTATAAATGCTCGGCGGGGCCACCCTTTCCC	GTCGGTGC	GCACCGAC	2	3	5997	396	0.02034702449110639	0.00688649662352983	0.3384522698412192	0.35506801849568126	0.18011050574075785	1.8791367469056504	1.9713898255704672	2.071629930375329	100	450	H1	-2.19526378896984
>H1_61T>Del_BC_1	AATATTTGCATGTCGCTATGTGTTCTGGGAAATCACCATAAACGTGAAATGTCTTTGGATTGGGAATCTTATAAGTTCTGTATGACACCACTCTTTCCC	CGGATTAG	CTAATCCG	1	3	3696	395	0.01254003710507407	0.00686910648054112	0.547774015577807	0.6009741539591524	0.0948157210582658	5.777248851392386	6.338338697965963	6.1391671060421835	99	450	H1	-0.6279871563445331
>H1__fullTreeAnc130__fullTreeAnc130refChr910:79668-79768()_RC_BC_1	TACATTTGCATGTCGCTATGTATTGTGGGAAGTCACCCTAACCTTAAAATGTCTTTAGATATGGGAGCCTTATATATTCTACCTGAGGAGGTTTTTTCTC	GTCCGAAA	TTTCGGAC	1	3	2192	394	0.00743716486318246	0.00685171633755241	0.9212806847232472	0.832662316185901	0.10492749492286314	8.780164678481285	7.935597021524511	9.88326550286346	100	450	H1	0.05895770113115738
>H1_78T>Del_BC_1	AATATTTGCATGTCGCTATGTGTTCTGGGAAATCACCATAAACGTGAAATGTCTTTGGATTTGGGAATCTTATAAGTCTGTATGACACCACTCTTTCCC	CTAACATG	CATGTTAG	1	3	2653	393	0.00900127663413461	0.0068343261945637	0.7592618772149045	0.7949543237427649	0.1040944171042926	7.293973090355047	7.636858400833321	8.173905872592949	99	450	H1	-0.2150044664286005
>H1_13T>Del_BC_1	AATATTTGCATGCGCTATGTGTTCTGGGAAATCACCATAAACGTGAAATGTCTTTGGATTTGGGAATCTTATAAGTTCTGTATGACACCACTCTTTCCC	TGTCAGCG	CGCTGACA	1	3	5364	393	0.01819933956483153	0.0068343261945637	0.37552605522951926	0.4295572725248083	0.11722689075630252	3.2034122274059347	3.6643236867707656	4.220881142184915	99	450	H1	-1.1684858920614778
>H1_91A>G_BC_2	AATATTTGCATGTCGCTATGTGTTCTGGGAAATCACCATAAACGTGAAATGTCTTTGGATTTGGGAATCTTATAAGTTCTGTATGACACCGCTCTTTCCC	TTGTGTGT	ACACACAA	2	3	3952	393	0.01340861110369392	0.0068343261945637	0.509696801682981	0.49376390538548975	0.1316616390145802	3.8712627724962263	3.750248812646259	3.5904893213603284	100	450	H1	-1.4018496246532772
>H1_83A>T_BC_1	AATATTTGCATGTCGCTATGTGTTCTGGGAAATCACCATAAACGTGAAATGTCTTTGGATTTGGGAATCTTATAAGTTCTGTTTGACACCACTCTTTCCC	CGACATTA	TAATGTCG	1	3	5033	392	0.01707630052755352	0.00681693605157499	0.3992045022032435	0.35727423499715694	0.11990118445568276	3.3294458600681747	2.9797389960664713	4.54426873432946	100	450	H1	-1.0619819423947263
>H1_58G>C_BC_2	AATATTTGCATGTCGCTATGTGTTCTGGGAAATCACCATAAACGTGAAATGTCTTTGCATTTGGGAATCTTATAAGTTCTGTATGACACCACTCTTTCCC	GAACATAC	GTATGTTC	2	3	4974	392	0.01687612136380911	0.00681693605157499	0.403939738558288	0.44391629496131774	0.11763273956125785	3.4339057312180885	3.77374782409234	3.905906421715046	100	450	H1	-1.2803727110508163
>H1_85G>Del_BC_1	AATATTTGCATGTCGCTATGTGTTCTGGGAAATCACCATAAACGTGAAATGTCTTTGGATTTGGGAATCTTATAAGTTCTGTATACACCACTCTTTCCC	GGTTCGTA	TACGAACC	1	3	2995	392	0.01016163721041581	0.00681693605157499	0.6708501701465527	0.6748292530498123	0.09322922414744512	7.195706885703359	7.238387525166438	6.527702967077688	99	450	H1	-0.5394546851682457
>H1_54T>Del_BC_2	AATATTTGCATGTCGCTATGTGTTCTGGGAAATCACCATAAACGTGAAATGTCTTGGATTTGGGAATCTTATAAGTTCTGTATGACACCACTCTTTCCC	AGGTTCGA	TCGAACCT	2	3	3201	391	0.01086056784993022	0.00679954590858627	0.6260764632698246	0.5427036291198536	0.10456602221308103	5.987379552356191	5.190057129781134	6.229068276413589	99	450	H1	-0.6070137105901272
>H1__Lasiurus_borealis__LasBor_scaffold_20198:51814-51913()_BC_1	TAAATTTGCATGTCGCTAGGTGTTGTGGGAAGTCACTCTAACCGAAAAGGACCTATAGGTAAGGGGGCCTTATATAGCCCTCGTGTGAAGCCGTCTTCC	CCTACGGA	TCCGTAGG	1	3	4632	390	0.0157157607875279	0.00678215576559756	0.4315512215596915	0.44903516432211543	0.2092117441382148	2.0627485485451005	2.1463191092439935	2.3322893755980414	99	450	H1	-2.0242832963401036
>H1_78T>C_BC_3	AATATTTGCATGTCGCTATGTGTTCTGGGAAATCACCATAAACGTGAAATGTCTTTGGATTTGGGAATCTTATAAGTCCTGTATGACACCACTCTTTCCC	GAAAGCTT	AAGCTTTC	3	3	4398	390	0.01492182986691444	0.00678215576559756	0.4545123370314896	0.4388200979071936	0.12037027449599803	3.775951653633562	3.6455852555340234	4.244451463108554	100	450	H1	-1.1604519790260683
>H1_94C>Del_BC_1	AATATTTGCATGTCGCTATGTGTTCTGGGAAATCACCATAAACGTGAAATGTCTTTGGATTTGGGAATCTTATAAGTTCTGTATGACACCACTTTTCCC	GCCCACCC	GGGTGGGC	1	3	2709	390	0.0091912771963327	0.00678215576559756	0.7378904607842345	0.707738022315571	0.07137708725423458	10.337917799250874	9.915479176037447	8.85065304321439	99	450	H1	-0.10024618837331128
>H1__Papio_anubis__CM001497.2:77315916-77316016()_RC_BC_2	AATATTTGCATGTCGCTGTGTCTTCTGGGAAGTCACCATAATCGTGAAATGTCTTTGAGTATGGGAATCTTATAAGTTCTGTATGGTACCACCTTTCCCC	TGATCGCG	CGCGATCA	2	3	5332	390	0.01809076781500405	0.00678215576559756	0.3748959599145708	0.3946401168687263	0.08306857931388596	4.513089823024122	4.750774843247587	4.099596198606643	100	450	H1	-1.2105482820126714
>H1__fullTreeAnc64__fullTreeAnc64refChr54269:63672-63772()_RC_BC_2	GAAATTTGCATGTCGCTGTGCGTTGTGGGTAGTCACCATGACCGTGAAATGTCTTTAGGTACGAGAGCCTTATAAGCGCTGCTCGCGCCCAGCTTTCCCC	CTACAGGG	CCCTGTAG	2	3	3791	389	0.01286235948737441	0.00676476562260885	0.5259350455294842	0.5605109843374884	0.14364497365455706	3.661353628664188	3.902057761418277	3.2735935813152803	100	450	H1	-1.5351548749474735
>H1__Loxodonta_africana__GL010145.1:1997598-1997697()_BC_1	GTATTTGCATGTTGCTATGTATTGTGGGACATCGCCCTAACTGTGAAATGTCTACAGCTCTGAGAGTCTTATAAATCCTGACGAATTTGTTCCTATCCC	TTCTGGTT	AACCAGAA	1	3	4400	389	0.01492861560127866	0.00676476562260885	0.453140854000517	0.4143583133768765	0.13503441696534452	3.3557434036747233	3.068538545126745	3.5399981459346765	99	450	H1	-1.4222814916874575
>H1_42A>Del_BC_2	AATATTTGCATGTCGCTATGTGTTCTGGGAAATCACCATAACGTGAAATGTCTTTGGATTTGGGAATCTTATAAGTTCTGTATGACACCACTCTTTCCC	GTTCGCAC	GTGCGAAC	2	3	5912	388	0.02005863078062714	0.00674737547962014	0.33638265509811544	0.3023970317800671	0.19305041363864903	1.7424601623892664	1.5664148347596532	2.232073421996341	99	450	H1	-2.0876456123176967
>H1_1A>T_BC_3	TATATTTGCATGTCGCTATGTGTTCTGGGAAATCACCATAAACGTGAAATGTCTTTGGATTTGGGAATCTTATAAGTTCTGTATGACACCACTCTTTCCC	CACCCTGA	TCAGGGTG	3	3	4491	387	0.01523736651485056	0.00672998533663143	0.4416764097701718	0.459648437718032	0.10429669215166176	4.234807458015193	4.4071238333200435	4.504247123762399	100	450	H1	-1.0747441138974172
>H1_98C>T_BC_2	AATATTTGCATGTCGCTATGTGTTCTGGGAAATCACCATAAACGTGAAATGTCTTTGGATTTGGGAATCTTATAAGTTCTGTATGACACCACTCTTTTCC	GCAAAAGA	TCTTTTGC	2	3	3395	387	0.01151878408325933	0.00672998533663143	0.5842617838815439	0.5996956933007973	0.22558906301732704	2.5899384308213027	2.658354466655752	2.5432417600395625	100	450	H1	-1.8993614855467664
>H1_71T>A_BC_1	AATATTTGCATGTCGCTATGTGTTCTGGGAAATCACCATAAACGTGAAATGTCTTTGGATTTGGGAATCTAATAAGTTCTGTATGACACCACTCTTTCCC	TGAGTAGT	ACTACTCA	1	3	4836	387	0.01640790569267809	0.00672998533663143	0.41016723661659255	0.4297872553074966	0.17281649793287543	2.3734263888156546	2.4869573243778644	2.7660214299421577	100	450	H1	-1.778217762476724
>H1_93T>G_BC_1	AATATTTGCATGTCGCTATGTGTTCTGGGAAATCACCATAAACGTGAAATGTCTTTGGATTTGGGAATCTTATAAGTTCTGTATGACACCACGCTTTCCC	TGTGTAGG	CCTACACA	1	3	2788	387	0.00945931370371929	0.00672998533663143	0.711466555336385	0.5783253631386683	0.18982392288018893	3.7480342021244657	3.0466410890880686	4.080023785317081	100	450	H1	-1.2174525336865265
>H1_82T>Del_BC_2	AATATTTGCATGTCGCTATGTGTTCTGGGAAATCACCATAAACGTGAAATGTCTTTGGATTTGGGAATCTTATAAGTTCTGATGACACCACTCTTTCCC	AAGACCGA	TCGGTCTT	2	3	2708	385	0.00918788432915059	0.006695205050654	0.7286993186681715	0.7529863185609134	0.14299521152747885	5.095970073991884	5.265814921475288	6.226168805105717	99	450	H1	-0.6076854044206422
>H1_20G>Del_BC_1	AATATTTGCATGTCGCTATTGTTCTGGGAAATCACCATAAACGTGAAATGTCTTTGGATTTGGGAATCTTATAAGTTCTGTATGACACCACTCTTTCCC	CTGGCTGC	GCAGCCAG	1	3	7355	385	0.02495453812441012	0.006695205050654	0.26829609176796854	0.3128926418934761	0.4963945536064796	0.5404895960656777	0.6303305296567054	0.5441737355581695	99	450	H1	-4.12389086440911
>H1_77T>G_BC_3	AATATTTGCATGTCGCTATGTGTTCTGGGAAATCACCATAAACGTGAAATGTCTTTGGATTTGGGAATCTTATAAGGTCTGTATGACACCACTCTTTCCC	GCGTTCTG	CAGAACGC	3	3	3762	385	0.01276396633909325	0.006695205050654	0.5245395414549199	0.516447098146166	0.12296527002409356	4.265753585155733	4.199942780957374	4.3722023841605235	100	450	H1	-1.117669913157874
>H1_85G>C_BC_2	AATATTTGCATGTCGCTATGTGTTCTGGGAAATCACCATAAACGTGAAATGTCTTTGGATTTGGGAATCTTATAAGTTCTGTATCACACCACTCTTTCCC	GTAAACGC	GCGTTTAC	2	3	6057	385	0.02055059652203292	0.006695205050654	0.3257912753761612	0.3665173629076456	0.07347554406377937	4.434009703873207	4.988290560863294	3.66280387442918	100	450	H1	-1.3730816426697778
>H1__Equus_asinus__JREZ01000223.1:1303834-1303934()_BC_2	TATGTTTGCATGTCGCTGTGCATTGTGGGAAGTCACCCTATTCGTGAAATGGCTTTAGATCTGTGAGTCTTATAAATGCCGCCGTGAGCTGTTTTTCCCC	TACCTCCC	GGGAGGTA	2	3	4692	385	0.01591933281845442	0.006695205050654	0.4205707065118092	0.418303666396539	0.07403217697335344	5.680917726668852	5.650295364772265	5.363447796959477	100	450	H1	-0.8228693866618745
>H1__fullTreeAnc70__fullTreeAnc70refChr25200:3189-3289()_RC_BC_1	CATATTTGCATGTCGCTGTGCATTGTGGGAAGTCACCATAATAGTGAAATGTGTCTATGTTTGGGAACCTTATAAATTCTGTGCAAACGAACTTTTAGGC	TACTTGGA	TCCAAGTA	1	3	4475	385	0.01518308063993682	0.006695205050654	0.4409648614421025	0.43701025285595146	0.20584130540813325	2.142256436665014	2.1230445074639728	1.892436875039499	100	450	H1	-2.325784918547531
>H1_76G>C_BC_1	AATATTTGCATGTCGCTATGTGTTCTGGGAAATCACCATAAACGTGAAATGTCTTTGGATTTGGGAATCTTATAACTTCTGTATGACACCACTCTTTCCC	TTCAAGGC	GCCTTGAA	1	3	7573	385	0.02569418317010984	0.006695205050654	0.2605727921501926	0.2876108488396836	0.14350692199956905	1.8157506865834323	2.0041601118066437	3.015623051285007	100	450	H1	-1.6535739913983722
>H1_62T>G_BC_1	AATATTTGCATGTCGCTATGTGTTCTGGGAAATCACCATAAACGTGAAATGTCTTTGGATTGGGGAATCTTATAAGTTCTGTATGACACCACTCTTTCCC	AGAAGTGG	CCACTTCT	1	3	2236	384	0.00758645101919524	0.00667781490766529	0.8802290940479389	0.922836201003421	0.2218759782577763	3.9672122280190494	4.159243412692773	3.859141760597056	100	450	H1	-1.2977500559931086
>H1_53C>A_BC_2	AATATTTGCATGTCGCTATGTGTTCTGGGAAATCACCATAAACGTGAAATGTATTTGGATTTGGGAATCTTATAAGTTCTGTATGACACCACTCTTTCCC	ATCGATTG	CAATCGAT	2	3	3241	384	0.01099628253721458	0.00667781490766529	0.6072793132647921	0.6301843982296429	0.10944000728840844	5.548969963647959	5.758263489227584	6.19178409342944	100	450	H1	-0.6156749305854277
>H1__Saimiri_boliviensis__JH378182.1:10189618-10189718()_RC_BC_3	AATATTTGCATGTCGCTGTGTATTCTGGGAAGTCACCATAATCTAGAAATGTCCTCGGGACTGGGAATCTTATAAGTTCTGCGAAGGACCACCCTTCCCC	CGGCTCGC	GCGAGCCG	3	3	2947	384	0.00999877958567459	0.00667781490766529	0.6678629977235124	0.5776766689948735	0.16771591579775727	3.982108642145001	3.4443759630509576	2.5651025555678326	100	450	H1	-1.8870135888981687
>H1_31A>T_BC_2	AATATTTGCATGTCGCTATGTGTTCTGGGATATCACCATAAACGTGAAATGTCTTTGGATTTGGGAATCTTATAAGTTCTGTATGACACCACTCTTTCCC	GTTTATGG	CCATAAAC	2	3	5207	384	0.01766665941724045	0.00667781490766529	0.3779896781815232	0.36545232543552214	0.13488756879303362	2.802257328557061	2.7093106407474683	2.4858046328933887	100	450	H1	-1.9323171814261533
>H1__Balaenoptera_acutorostrata__KI537703.1:9574527-9574626()_RC_BC_3	AGTATTTGCATGTCGCAATGTGTTGCGGGAAGTCACCATAACCGACAAATGTCTTTAGGTTTGGGAGCCTTATAATGCAAGTTGAGCTAAACTTTCCGC	CGAGGGTA	TACCCTCG	3	3	1502	383	0.00509608650752739	0.00666042476467658	1.3069685443601695	1.1107549637737897	0.25770128189384	5.071641610609354	4.310242291427037	3.906277467731235	99	450	H1	-1.2802356671062614
>H1_41A>C_BC_1	AATATTTGCATGTCGCTATGTGTTCTGGGAAATCACCATACACGTGAAATGTCTTTGGATTTGGGAATCTTATAAGTTCTGTATGACACCACTCTTTCCC	CGTATTTA	TAAATACG	1	3	6692	383	0.022705067182672	0.00666042476467658	0.2933453009009227	0.29289197046594106	0.12700864369416406	2.309648322891284	2.3060790348350064	2.7111246092134436	100	450	H1	-1.807138672270664
>H1_75A>T_BC_3	AATATTTGCATGTCGCTATGTGTTCTGGGAAATCACCATAAACGTGAAATGTCTTTGGATTTGGGAATCTTATATGTTCTGTATGACACCACTCTTTCCC	GTATTGAC	GTCAATAC	3	3	6575	383	0.02230810172236527	0.00666042476467658	0.29856528572303803	0.2970825246667056	0.15411995273366574	1.937226688869986	1.9276058641160696	2.0218005623500956	100	450	H1	-2.2303894047351824
>H1__fullTreeAnc60__fullTreeAnc60refChr2416:113957-114057()_BC_2	TATATTTGCATATCGCTGTGTGTTGTGGGTAGTTACCATGACCGAGAAATGGCTGTACAGATGGGAGCCTTATAAACTCTGCTTGTGAGGAGTCCCTTTC	CGTAAGAA	TTCTTACG	2	3	2003	382	0.0067959129657639	0.00664303462168787	0.9775043699284864	0.8773081332167721	0.17578326364625696	5.560850047110279	4.990851318941552	5.156781909637903	100	450	H1	-0.8795590639470164
>H1_30A>G_BC_3	AATATTTGCATGTCGCTATGTGTTCTGGGGAATCACCATAAACGTGAAATGTCTTTGGATTTGGGAATCTTATAAGTTCTGTATGACACCACTCTTTCCC	TCAGCTGC	GCAGCTGA	3	3	7434	382	0.02522257463179672	0.00664303462168787	0.2633765473455419	0.23540301589566323	0.10754147812971344	2.449069437448727	2.188950905172857	1.6967050169864009	100	450	H1	-2.4832943314618805
>H1_9C>A_BC_1	AATATTTGAATGTCGCTATGTGTTCTGGGAAATCACCATAAACGTGAAATGTCTTTGGATTTGGGAATCTTATAAGTTCTGTATGACACCACTCTTTCCC	TGACGGCG	CGCCGTCA	1	3	3119	382	0.0105823527409973	0.00664303462168787	0.6277464741797879	0.491590341717156	0.1265818956130375	4.959212145936075	3.8835754460492047	2.568988066100953	100	450	H1	-1.884829907985327
>H1_59A>T_BC_1	AATATTTGCATGTCGCTATGTGTTCTGGGAAATCACCATAAACGTGAAATGTCTTTGGTTTTGGGAATCTTATAAGTTCTGTATGACACCACTCTTTCCC	AAGTAGAG	CTCTACTT	1	3	3652	380	0.01239075094906129	0.00660825433571045	0.5333215365942839	0.5292413351712671	0.0796253421813755	6.697886903637429	6.6466444058190515	4.957173115170531	100	450	H1	-0.9365124546793594
>H1_90C>G_BC_2	AATATTTGCATGTCGCTATGTGTTCTGGGAAATCACCATAAACGTGAAATGTCTTTGGATTTGGGAATCTTATAAGTTCTGTATGACACGACTCTTTCCC	ACTGCGTG	CACGCAGT	2	3	3941	380	0.01337128956469073	0.00660825433571045	0.4942121927536983	0.4955855631937148	0.08958386848189058	5.516754312229813	5.532084867421165	4.94235148218696	100	450	H1	-0.9408324828121544
>H1_92C>T_BC_1	AATATTTGCATGTCGCTATGTGTTCTGGGAAATCACCATAAACGTGAAATGTCTTTGGATTTGGGAATCTTATAAGTTCTGTATGACACCATTCTTTCCC	CATAAATG	CATTTATG	1	3	2525	380	0.00856698963482468	0.00660825433571045	0.7713624758979506	0.748886888506145	0.13251222239558955	5.821066630330878	5.651455201396353	4.709653966842913	100	450	H1	-1.010409032018873
>H1__Beatragus_hunteri__BeaHun_scaffold_106118:1294-1394()_BC_2	AATATTTGCATATCGCAATGTCTTGTGGGAAGTCACCGTAACTGAAAAGTGGCTTTAGGTGTGAGCGCATTATAAGTGCTGTGCGCACGCATTGTCTGCC	GCACAGCC	GGCTGTGC	2	3	2036	380	0.00690787758277349	0.00660825433571045	0.9566258603351302	0.9027829603097168	0.18281284771159412	5.232815266049052	4.938290561142338	3.930060060678129	100	450	H1	-1.2714787359192363
>H1_63G>T_BC_2	AATATTTGCATGTCGCTATGTGTTCTGGGAAATCACCATAAACGTGAAATGTCTTTGGATTTTGGAATCTTATAAGTTCTGTATGACACCACTCTTTCCC	GCTCTAGT	ACTAGAGC	2	3	5126	379	0.01739183717548964	0.00659086419272173	0.3789630805657645	0.39654986633127354	0.09857789269553976	3.8443008894113935	4.022705857144132	4.5553411380776705	100	450	H1	-1.058470998500204
>H1_61T>A_BC_1	AATATTTGCATGTCGCTATGTGTTCTGGGAAATCACCATAAACGTGAAATGTCTTTGGATATGGGAATCTTATAAGTTCTGTATGACACCACTCTTTCCC	ATCTAAGA	TCTTAGAT	1	3	3625	378	0.01229914353514435	0.00657347404973302	0.5344660000876942	0.527831229185434	0.1248819948566034	4.2797682780564035	4.226639955515763	3.7095626511439246	100	450	H1	-1.3547809899242849
>H1__Tapirus_indicus__TapInd_scaffold_8349:63366-63466()_RC_BC_1	GATATTTGCATGTCGCTGTGGCTTGTGGGAAGTCACCCTAACTGTGAAATGTCTTCAGATATGTGAGTCTTATAAATGCTGCTTAGAGCCGCCTTTCTTC	TGATCAAG	CTTGATCA	1	3	3588	378	0.01217360744940632	0.00657347404973302	0.5399774945144625	0.5688108858859483	0.10834649534705032	4.983802132084037	5.24992418134025	4.970022097050699	100	450	H1	-0.9327778302674706
>H1__Aplodontia_rufa__AprRuf_scaffold_46970:19074-19174()_RC_BC_3	GATATTTGCATATCGCTGTGTGTTGTGGGTCGTCACCATAATCGTGAAATATCTGTAGATACGGGATCCTTATAAGTTCTGCTCCAGCGTTTTTCGTTTC	TGGCGGGG	CCCCGCCA	3	3	2413	378	0.0081869885104285	0.00657347404973302	0.8029172193609166	0.8590659314595034	0.34296478045451106	2.341106915692211	2.5048225952560896	1.8997490778806825	100	450	H1	-2.3202212188860396
>H1__Okapia_johnstoni__LVCL01S0020210.1:58501-58601()_BC_1	AGTATTTGCATGTCGCAATGTCTTGTGGGAAGTCACCGTAACCGATAAGTGCCTTTAGGTACGAGCGCATTATAAACGCTGGTTGCGCGCAGTATTTGCC	ACCATGTT	AACATGGT	1	3	5920	377	0.02008577371808402	0.00655608390674431	0.32640434960399917	0.33112361753122793	0.08928323571051829	3.6558302015654447	3.7086874696704	3.2747071380188766	100	450	H1	-1.5346642063546982
>H1__fullTreeAnc20__fullTreeAnc20refChr19801:13875-13974()_RC_BC_2	AATATCTACATATCGCTATGCATTGTGGGAAGTCACCGTGACCAAAAAATATACTGACATTTGGGAGCCTTATAAGGCTAGCTTTGAAACCTTCTTTTT	ACGGAACG	CGTTCCGT	2	3	3646	377	0.01237039374596863	0.00655608390674431	0.5299818293076455	0.524420342471393	0.10410774886877829	5.090704919339448	5.037284430502806	8.231587144919846	99	450	H1	-0.20485947068099983
>H1_61T>A_BC_3	AATATTTGCATGTCGCTATGTGTTCTGGGAAATCACCATAAACGTGAAATGTCTTTGGATATGGGAATCTTATAAGTTCTGTATGACACCACTCTTTCCC	CAACGAAT	ATTCGTTG	3	3	4978	377	0.01688969283253754	0.00655608390674431	0.3881707010156037	0.3931447381441592	0.12438604633174773	3.120693296901815	3.1606820036357632	3.7095626511439246	100	450	H1	-1.3547809899242849
>H1_91A>Del_BC_1	AATATTTGCATGTCGCTATGTGTTCTGGGAAATCACCATAAACGTGAAATGTCTTTGGATTTGGGAATCTTATAAGTTCTGTATGACACCCTCTTTCCC	CCACTCTA	TAGAGTGG	1	3	3892	377	0.0132050390727674	0.00655608390674431	0.49648349168953626	0.4462090537654257	0.07867792087249104	6.310328058797584	5.671337635987765	6.214552199616937	99	450	H1	-0.6103796572690201
>H1_95T>A_BC_3	AATATTTGCATGTCGCTATGTGTTCTGGGAAATCACCATAAACGTGAAATGTCTTTGGATTTGGGAATCTTATAAGTTCTGTATGACACCACTCATTCCC	CTCAGTGA	TCACTGAG	3	3	3301	377	0.0111998545681411	0.00655608390674431	0.5853722355818465	0.6469324350443917	0.1730503408433066	3.382670226069584	3.7384060146415727	2.975111218981564	100	450	H1	-1.6730864944971282
>H1_84T>C_BC_1	AATATTTGCATGTCGCTATGTGTTCTGGGAAATCACCATAAACGTGAAATGTCTTTGGATTTGGGAATCTTATAAGTTCTGTACGACACCACTCTTTCCC	TACTAGGC	GCCTAGTA	1	3	3550	376	0.01204467849648619	0.0065386937637556	0.542869929293932	0.5638406114185499	0.1190182366652955	4.561233173203509	4.737430390639958	4.968325925341115	100	450	H1	-0.9332702780127418
>H1__fullTreeAnc107__fullTreeAnc107refChr4479:130974-131074()_RC_BC_2	AATATTTGCATGTCGCTATGTGTTCTGGGAAGTCACCATAAACGTGAAATGTCTTTGGGTATGGGAATCTTATAAGTTCTGTATGGGACCACCCTTTCCC	TGAAGTGG	CCACTTCA	2	3	3265	376	0.01107771134958519	0.0065386937637556	0.5902567378234175	0.683600084354548	0.28798616751105444	2.0496010031480427	2.3737254127954177	2.3627033811205216	100	450	H1	-2.005591574755832
>H1__fullTreeAnc69__fullTreeAnc69refChr4388:21941-22041()_BC_1	GATATTTGCATGTCGCTGTGTATTGTGGGAAGTCACCATAACCGTAAAATGTCTTTAGGTTTGGGAGCCTTATAAACGCTGCTCGCGCCCAGCTTTCCCC	CAGCGGAT	ATCCGCTG	1	3	3776	375	0.01281146647964278	0.00652130362076689	0.5090208549606043	0.5386887634929954	0.200387847446671	2.5401782665292094	2.688230700398916	2.821323824789461	100	450	H1	-1.7496578318803016
>H1_49A>G_BC_1	AATATTTGCATGTCGCTATGTGTTCTGGGAAATCACCATAAACGTGAAGTGTCTTTGGATTTGGGAATCTTATAAGTTCTGTATGACACCACTCTTTCCC	CCCTCAGC	GCTGAGGG	1	3	4845	375	0.01643844149731707	0.00652130362076689	0.39671057757094774	0.45800189307916656	0.1030344731072445	3.850270357165096	4.445132578127036	4.464851348808159	100	450	H1	-1.0874179528236008
>H1_4A>Del_BC_1	AATTTTGCATGTCGCTATGTGTTCTGGGAAATCACCATAAACGTGAAATGTCTTTGGATTTGGGAATCTTATAAGTTCTGTATGACACCACTCTTTCCC	TTAGACTT	AAGTCTAA	1	3	6291	375	0.02134452744264638	0.00652130362076689	0.30552579054701035	0.2649565055477136	0.11647091494192788	2.623193873761057	2.274872706888414	2.3088560869218675	99	450	H1	-2.038851844953989
>H1_86A>T_BC_2	AATATTTGCATGTCGCTATGTGTTCTGGGAAATCACCATAAACGTGAAATGTCTTTGGATTTGGGAATCTTATAAGTTCTGTATGTCACCACTCTTTCCC	TTCGGTGC	GCACCGAA	2	3	4385	375	0.01487772259354703	0.00652130362076689	0.43832673850199366	0.500059826813963	0.1119968728530478	3.913740869150217	4.464944547783012	3.970221461187093	100	450	H1	-1.2568106124340148
>H1_30A>G_BC_2	AATATTTGCATGTCGCTATGTGTTCTGGGGAATCACCATAAACGTGAAATGTCTTTGGATTTGGGAATCTTATAAGTTCTGTATGACACCACTCTTTCCC	AATGACAG	CTGTCATT	2	3	4241	374	0.01438914971932336	0.00650391347777818	0.45200123736595743	0.373673105368538	0.25473832493810306	1.7743746940150675	1.466890015310158	1.6967050169864009	100	450	H1	-2.4832943314618805
>H1__fullTreeAnc219__fullTreeAnc219refChr1849:3363-3463()_RC_BC_3	GATATTTGCATGTTGCTATGTATTGTGGGAAGTCACCATAACTGAGAAATGCCTTTAGGTATGGGAGCCTTATAAATGCTCTCTGGGGCCACCCTTTCCC	CCTGTGGG	CCCACAGG	3	3	4570	374	0.01550540302223715	0.00650391347777818	0.41946110452276264	0.4202150519511327	0.3307623995237647	1.2681644138714294	1.270443836893682	1.065479607544924	100	450	H1	-3.1545271150696284
>H1_84T>C_BC_2	AATATTTGCATGTCGCTATGTGTTCTGGGAAATCACCATAAACGTGAAATGTCTTTGGATTTGGGAATCTTATAAGTTCTGTACGACACCACTCTTTCCC	GCCGTAAA	TTTACGGC	2	3	4910	373	0.01665897786415414	0.00648652333478946	0.389371027903627	0.46263750461168496	0.0998696715430011	3.898791513857885	4.63241239771662	4.968325925341115	100	450	H1	-0.9332702780127418
>H1_60T>A_BC_1	AATATTTGCATGTCGCTATGTGTTCTGGGAAATCACCATAAACGTGAAATGTCTTTGGAATTGGGAATCTTATAAGTTCTGTATGACACCACTCTTTCCC	ATGAATGA	TCATTCAT	1	3	3137	372	0.01064342435027526	0.00646913319180075	0.6078056252293886	0.5055543032681551	0.1162012369809098	5.230629561449869	4.350679187272425	3.7040332533798344	100	450	H1	-1.356933045772836
>H1__fullTreeAnc24__fullTreeAnc24refChr23528:12466-12565()_BC_1	AATATCTACATATCGCTGTGTATTGTGGGAAGTCACCGTGACCAAAAAATATACTGAGATTTGGGATCCTTATAAGTCTAGCTTTGAGGCCTTTTCTTT	ATGTACAA	TTGTACAT	1	3	1636	372	0.00555073070992997	0.00646913319180075	1.1654561407974278	0.966776057761526	0.10107798775618848	11.530266546348743	9.564654770270051	10.872741175445295	99	450	H1	0.196613709026841
>H1__Balaenoptera_acutorostrata__KI537703.1:9574527-9574626()_RC_BC_1	AGTATTTGCATGTCGCAATGTGTTGCGGGAAGTCACCATAACCGACAAATGTCTTTAGGTTTGGGAGCCTTATAATGCAAGTTGAGCTAAACTTTCCGC	CTACTGAT	ATCAGTAG	1	3	4482	372	0.01520683071021158	0.00646913319180075	0.4254096935173119	0.43300500386250346	0.17483696145418717	2.4331794031365774	2.4766216494557676	3.906277467731235	99	450	H1	-1.2802356671062614
>H1_84T>C_BC_3	AATATTTGCATGTCGCTATGTGTTCTGGGAAATCACCATAAACGTGAAATGTCTTTGGATTTGGGAATCTTATAAGTTCTGTACGACACCACTCTTTCCC	GTGTCCGG	CCGGACAC	3	3	3990	372	0.01353754005661406	0.00646913319180075	0.47786622715403304	0.6402998030942132	0.11567916672690216	4.1309618721769485	5.5351349876667655	4.968325925341115	100	450	H1	-0.9332702780127418
>H1_8G>A_BC_1	AATATTTACATGTCGCTATGTGTTCTGGGAAATCACCATAAACGTGAAATGTCTTTGGATTTGGGAATCTTATAAGTTCTGTATGACACCACTCTTTCCC	CGTTAAAC	GTTTAACG	1	3	4862	371	0.01649612023941292	0.00645174304881204	0.3911066938877777	0.4405860001482484	0.2078096195743255	1.8820432600228785	2.120142470068224	2.6857695630291536	100	450	H1	-1.8206945684419005
>H1_76G>Del_BC_3	AATATTTGCATGTCGCTATGTGTTCTGGGAAATCACCATAAACGTGAAATGTCTTTGGATTTGGGAATCTTATAATTCTGTATGACACCACTCTTTCCC	TTCGGCAA	TTGCCGAA	3	3	3383	371	0.01147806967707402	0.00645174304881204	0.5620930374467559	0.5687907638516221	0.12242630324774428	4.591276731678268	4.645984962076375	3.925069859137212	99	450	H1	-1.2733117647954255
>H1_15G>C_BC_2	AATATTTGCATGTCCCTATGTGTTCTGGGAAATCACCATAAACGTGAAATGTCTTTGGATTTGGGAATCTTATAAGTTCTGTATGACACCACTCTTTCCC	TAGTCGAG	CTCGACTA	2	3	5766	370	0.01956327217203926	0.00643435290582333	0.32889962626086694	0.30576252250237645	0.097657368692364993	3.3678935923099553	3.1309723638527793	3.015243800671928	100	450	H1	-1.6537554389391305
>H1__Panthera_onca__PanOnc_flattened_line_34175:26996-27096()_RC_BC_2	GATATTTGCATGTTGCTGTGCGTTGTGGGAAGTCACCATAACTGAGAAATGTCTTTAGGTATGGGAGTCTTATAAATGCTCGGCGGAGCCACCCTTTCCC	CAGTCGTG	CACGACTG	2	3	3802	369	0.0128996810263776	0.00641696276283462	0.4974512741604266	0.48655214311610473	0.22253047212102764	2.235429914020395	2.1864517631162155	3.137495179852825	100	450	H1	-1.596416853741357
>H1__Okapia_johnstoni__LVCL01S0020210.1:58501-58601()_BC_3	AGTATTTGCATGTCGCAATGTCTTGTGGGAAGTCACCGTAACCGATAAGTGCCTTTAGGTACGAGCGCATTATAAACGCTGGTTGCGCGCAGTATTTGCC	CGATGAAC	GTTCATCG	3	3	2355	369	0.00799020221386619	0.00641696276283462	0.8031039254173852	0.8389814074052313	0.31774205644858883	2.5275342345098992	2.64044809422633	3.2747071380188766	100	450	H1	-1.5346642063546982
>H1__fullTreeAnc103__fullTreeAnc103refChr3111:302723-302823()_RC_BC_1	AATATTTGCATGTCGCTATGTCTTCTGGGAAGTCACCATAAACGTGAAATGTCTTTGAGTATGGGAATCTTATAAGTTCTGTGTGGGACCACCCTTCCCC	GTGGAAGG	CCTTCCAC	1	3	2644	369	0.00897074082949563	0.00641696276283462	0.7153213859145016	0.6540880513450702	0.2976039797306767	2.403601546464021	2.1978471253543104	1.6146415637810967	100	450	H1	-2.554816161529823
>H1_90C>A_BC_2	AATATTTGCATGTCGCTATGTGTTCTGGGAAATCACCATAAACGTGAAATGTCTTTGGATTTGGGAATCTTATAAGTTCTGTATGACACAACTCTTTCCC	AGTAACTG	CAGTTACT	2	3	3962	368	0.01344253977551501	0.00639957261984591	0.47606871370412057	0.4545060899200835	0.07593437132575623	6.269475935499614	5.985511988639054	4.437682144997781	100	450	H1	-1.0962237601413978
>H1_58G>A_BC_1	AATATTTGCATGTCGCTATGTGTTCTGGGAAATCACCATAAACGTGAAATGTCTTTGAATTTGGGAATCTTATAAGTTCTGTATGACACCACTCTTTCCC	CCTAAAGC	GCTTTAGG	1	3	5460	368	0.01852505481431397	0.00639957261984591	0.3454549896878618	0.3840809591029045	0.19390471120574929	1.7815708939702082	1.9807716724085271	3.327253115665812	100	450	H1	-1.5116984751850049
>H1__Zalophus_californianus__ZalCal_flattened_line_7520:60642-60742()_RC_BC_3	GATATTTGCATGTTGCTATGTATTGTGGGAAGTCACCATAACTGATAAATGCATTTAGTTGAGGGGGCTTTATAAGTGCTCTTTGGGGCCACCGTTTCCC	AAGATGGG	CCCATCTT	3	3	5997	367	0.02034702449110639	0.00638218247685719	0.3136666238174935	0.31923472638324574	0.41327822956939086	0.7589720468564575	0.7724450589034599	0.9227678068944384	100	450	H1	-3.361990518468013
>H1__Neophocaena_asiaeorientalis__KZ688095.1:31198-31298()_RC_BC_1	AGTATTTGCATGTCGCAATGTGTTGCGGGAAGTCACCATAACCGTCAAATGTATTTCGCTTTGGGAGCCTTATAAATGTGGCTTGAGCCTGGTTTTCGGC	CCCGGAAG	CTTCCGGG	1	3	4229	367	0.01434843531313805	0.00638218247685719	0.4447998919445516	0.36184890084951793	0.12054581447963802	3.689882505374626	3.0017541663434493	2.223521654512201	100	450	H1	-2.0931836414600564
>H1__fullTreeAnc118__fullTreeAnc118refChr4911:10884-10984()_BC_3	TATATTTGCATGTCGCTATGTCTTGTGGGAAGTCACCCTAACCGAGATATGGCTTTAAGTCTGGGAGCCTTATAAATTCTAGCTAAGCTTGCCTTTACGC	CCGTATGT	ACATACGG	3	3	4862	367	0.01649612023941292	0.00638218247685719	0.3868899101261844	0.35382362040997434	0.14152953351054118	2.7336337549460565	2.499998492425056	2.429462293497914	100	450	H1	-1.965393055126706
>H1_17T>A_BC_3	AATATTTGCATGTCGCAATGTGTTCTGGGAAATCACCATAAACGTGAAATGTCTTTGGATTTGGGAATCTTATAAGTTCTGTATGACACCACTCTTTCCC	TCGGTAAG	CTTACCGA	3	3	3201	367	0.01086056784993022	0.00638218247685719	0.5876472174425207	0.5632596258933953	0.1505777002521502	3.9026178275964822	3.74065764685068	4.465701922032109	100	450	H1	-1.087143139441137
>H1__fullTreeAnc109__fullTreeAnc109refChr3238:108157-108257()_RC_BC_2	AATATTTGCATGTCGCTATGTCTTCTGGGAAGTCACCATAAACGTGAAATGTCTTTGGGTATGGGAATCTTATAAGTTCTGTGTGGGACCACCCTTCCCC	TGGCCTGA	TCAGGCCA	2	3	4261	367	0.01445700706296554	0.00638218247685719	0.44145945623879573	0.4004470346366168	0.22051883518862955	2.001912697666736	1.8159312073913256	1.5502346652971095	100	450	H1	-2.6135434777689266
>H1_13T>C_BC_2	AATATTTGCATGCCGCTATGTGTTCTGGGAAATCACCATAAACGTGAAATGTCTTTGGATTTGGGAATCTTATAAGTTCTGTATGACACCACTCTTTCCC	AACGCGGC	GCCGCGTT	2	3	2643	366	0.00896734796231352	0.00636479233386848	0.7097742120209202	0.639982270629544	0.11877828054298643	5.975622889776127	5.3880412117763505	3.6962653092549207	100	450	H1	-1.3599617826509618
>H1_81G>T_BC_1	AATATTTGCATGTCGCTATGTGTTCTGGGAAATCACCATAAACGTGAAATGTCTTTGGATTTGGGAATCTTATAAGTTCTTTATGACACCACTCTTTCCC	GCCTCTAT	ATAGAGGC	1	3	5862	366	0.01988898742152171	0.00636479233386848	0.32001590623870557	0.3220697693925443	0.09805708648752978	3.2635673534865117	3.2845129396487103	3.3818541939628584	100	450	H1	-1.488215635984011
>H1__fullTreeAnc95__fullTreeAnc95refChr14918:124147-124247()_RC_BC_3	AATATTTGCATGTCGCTGTGTCTTCTGGGAAGTCACCATAAACGTGAAATGTCTTTGAGTATGGGAATCTTATAAGTTCTGTATGGGACCACCCTTCCCC	GCTGCAGA	TCTGCAGC	3	3	3399	364	0.01153235555198776	0.00633001204789106	0.5488915095754219	0.5057378897405824	0.35588683302719415	1.5423203632079296	1.4210637843461262	1.0324350275664795	100	450	H1	-3.199979102498207
>H1__Macroglossus_sobrinus__MacSob_scaffold_6318:45244-45344()_BC_2	TACATTTACATGTCGCTGTGTATTGTGGGAAATCACCCTAACCTTAAAATGTCTTTAGACATGGGAGCCTTATATATTGCACATGAGAAGATGTTTTCTC	TATGATAG	CTATCATA	2	3	1646	362	0.00558465938175106	0.00629523176191363	1.1272364761375608	1.2507618257332562	0.14809961575998312	7.611339640235197	8.445408985802482	8.465055906251957	100	450	H1	-0.16451050016235172
>H1_57G>Del_BC_3	AATATTTGCATGTCGCTATGTGTTCTGGGAAATCACCATAAACGTGAAATGTCTTTGATTTGGGAATCTTATAAGTTCTGTATGACACCACTCTTTCCC	ACCACTAG	CTAGTGGT	3	3	2951	361	0.01001235105440303	0.00627784161892492	0.6270097387530359	0.5604464346632275	0.10220787193887994	6.1346521247207475	5.483397942169985	5.582324034330869	99	450	H1	-0.7651642261663232
>H1_68T>A_BC_2	AATATTTGCATGTCGCTATGTGTTCTGGGAAATCACCATAAACGTGAAATGTCTTTGGATTTGGGAAACTTATAAGTTCTGTATGACACCACTCTTTCCC	AGAGTGTC	GACACTCT	2	3	5619	361	0.01906452069626927	0.00627784161892492	0.3292944899555452	0.38190821350188553	0.1843774781919112	1.7859800078879244	2.0713387407564627	2.9485270863312785	100	450	H1	-1.6860356490023027
>H1__Hipposideros_galeritus__HipGal_scaffold_7085:50306-50406()_BC_3	TTTATTTGCATGTCGCTATGTATTGTGGGAAGTCACCATAATCTTGAAATGTCACTACGTACGGGAACCTTATATAGTCGCCGTGAACTCCTTTTTACGC	ATCTAGAT	ATCTAGAT	3	3	3573	361	0.01212271444167469	0.00627784161892492	0.5178577495270665	0.5196433882460975	0.10228129713423832	5.063073739154951	5.080531854852168	5.279727961426449	100	450	H1	-0.8455664999125181
>H1_86A>C_BC_2	AATATTTGCATGTCGCTATGTGTTCTGGGAAATCACCATAAACGTGAAATGTCTTTGGATTTGGGAATCTTATAAGTTCTGTATGCCACCACTCTTTCCC	GCGTGGCA	TGCCACGC	2	3	2849	361	0.00966627860182793	0.00627784161892492	0.6494579638680971	0.7041623545903718	0.12563446783395635	5.169425039682958	5.604850060104696	4.459006243494104	100	450	H1	-1.0893078766752036
>H1_3T>Del_BC_1	AAATTTGCATGTCGCTATGTGTTCTGGGAAATCACCATAAACGTGAAATGTCTTTGGATTTGGGAATCTTATAAGTTCTGTATGACACCACTCTTTCCC	GGAATAAG	CTTATTCC	1	3	2452	361	0.00831931033053074	0.00627784161892492	0.7546108234340166	0.6361524144886898	0.11559984783566254	6.527783881746765	5.5030558119163615	4.735045361605502	99	450	H1	-1.0026518496489167
>H1_88A>G_BC_1	AATATTTGCATGTCGCTATGTGTTCTGGGAAATCACCATAAACGTGAAATGTCTTTGGATTTGGGAATCTTATAAGTTCTGTATGACGCCACTCTTTCCC	AGACCCAG	CTGGGTCT	1	3	5954	360	0.02020113120227571	0.00626045147593621	0.30990598562277333	0.2912863665454593	0.09314903846153848	3.326990710169643	3.1271000898815755	4.787675181625725	100	450	H1	-0.9867048199949792
>H1__Lepus_americanus__LepAme_scaffold_15910:26867-26967()_RC_BC_1	TAAATTTGCATATCGCTATGTCTTGTGGGAAGCCACCGTAAGGGAAAGATGCCTTGGACCTTCGGAGCTTTATAAAGTCTGCTTGGATCCACCACTCCCC	CTGCTGAT	ATCAGCAG	1	3	6846	360	0.02322756872871675	0.00626045147593621	0.26952676576073503	0.28934806575258987	0.23378582202111617	1.1528790045120472	1.2376630167352711	2.152492948386304	100	450	H1	-2.140021585058407
>H1_78T>A_BC_2	AATATTTGCATGTCGCTATGTGTTCTGGGAAATCACCATAAACGTGAAATGTCTTTGGATTTGGGAATCTTATAAGTACTGTATGACACCACTCTTTCCC	GATAGCTG	CAGCTATC	2	3	2950	360	0.01000895818722092	0.00626045147593621	0.6254848265755907	0.648186574319771	0.12159757925556508	5.143892093945321	5.330587815053941	4.999088511469706	100	450	H1	-0.9243650254721444
>H1_40A>C_BC_2	AATATTTGCATGTCGCTATGTGTTCTGGGAAATCACCATCAACGTGAAATGTCTTTGGATTTGGGAATCTTATAAGTTCTGTATGACACCACTCTTTCCC	GCCTGCAT	ATGCAGGC	2	3	7138	360	0.02421828594589252	0.00626045147593621	0.2585010140652833	0.31904162704720784	0.1603879476656495	1.611723435754436	1.989187041112924	2.4264153773662622	100	450	H1	-1.967203550228925
>H1_69C>Del_BC_3	AATATTTGCATGTCGCTATGTGTTCTGGGAAATCACCATAAACGTGAAATGTCTTTGGATTTGGGAATTTATAAGTTCTGTATGACACCACTCTTTCCC	GTCGTGTC	GACACGAC	3	3	4058	360	0.01376825502499745	0.00626045147593621	0.45470188230606023	0.5312424945867373	0.08574990917197874	5.3026514744653195	6.195254312413152	4.747204094728026	99	450	H1	-0.99895202005174
>H1_64G>C_BC_1	AATATTTGCATGTCGCTATGTGTTCTGGGAAATCACCATAAACGTGAAATGTCTTTGGATTTGCGAATCTTATAAGTTCTGTATGACACCACTCTTTCCC	TCGAGTTA	TAACTCGA	1	3	4824	360	0.01636719128649278	0.00626045147593621	0.38250004941915267	0.40059586929738467	0.11689291101055813	3.272226229224492	3.4270330496021413	3.44847944072944	100	450	H1	-1.460069730696997
>H1_62T>C_BC_3	AATATTTGCATGTCGCTATGTGTTCTGGGAAATCACCATAAACGTGAAATGTCTTTGGATTCGGGAATCTTATAAGTTCTGTATGACACCACTCTTTCCC	AAGCAGTT	AACTGCTT	3	3	3430	359	0.01163753443463314	0.0062430613329475	0.5364591072115964	0.5325516328512847	0.12144127330668876	4.417436449771226	4.385260614868344	4.250251321701851	100	450	H1	-1.158481944584
>H1__fullTreeAnc62__fullTreeAnc62refChr26590:19513-19613()_RC_BC_1	TATATTTGCATATCGCTGTGTGTTGTGGGTAGTTACCATGACCGAGAAATGTCTGTAGATATGAGAGCCTTATAAGCTCTGCTTGGGACCCGTCTTTCTC	CCCACTAT	ATAGTGGG	1	3	3769	359	0.01278771640936802	0.0062430613329475	0.4882076778285422	0.564125690407231	0.13430249350149226	3.635134874268865	4.200411144272335	5.147990545426101	100	450	H1	-0.8820206924174072
>H1_79C>A_BC_3	AATATTTGCATGTCGCTATGTGTTCTGGGAAATCACCATAAACGTGAAATGTCTTTGGATTTGGGAATCTTATAAGTTATGTATGACACCACTCTTTCCC	GCCGCAAC	GTTGCGGC	3	3	3100	359	0.01051788826453724	0.0062430613329475	0.5935660444308953	0.5835623423142866	0.19944852941176475	2.976036204335548	2.925879393723243	2.6680141041682033	100	450	H1	-1.8302638031938845
>H1__fullTreeAnc232__fullTreeAnc232refChr679:81054-81154()_RC_BC_3	GATATTTGCATGTCGCTGTGTCTTGTGGGAAGTCACCCTAACTGTGAAATGTCTTTAGATATGTGAGTCTTATAAATGCTGCCTGGTGCCGCTTTGCTCC	AGTGACGG	CCGTCACT	3	3	1973	358	0.00669412695030063	0.00622567118995879	0.9300198870114338	0.7927227416400582	0.27676115695146847	3.3603699928690416	2.864284679150501	2.952222800394984	100	450	H1	-1.684228492572437
>H1_13T>A_BC_2	AATATTTGCATGACGCTATGTGTTCTGGGAAATCACCATAAACGTGAAATGTCTTTGGATTTGGGAATCTTATAAGTTCTGTATGACACCACTCTTTCCC	CCATCTAG	CTAGATGG	2	3	5574	358	0.01891184167307438	0.00622567118995879	0.32919433747283083	0.33296710478987357	0.12085538257023803	2.723869888720195	2.755087094249705	2.8648927334005756	100	450	H1	-1.7275489734225633
>H1__fullTreeAnc13__fullTreeAnc13refChr23686:48865-48965()_RC_BC_3	GGTATTTGCATGTCGCTATGTATTGTGGGAAGTCACCCTAACCGTTAAATGTCTAAAGCTATGGGATTCTTATAAATCCTGACCAACTTCCTTTAATCCC	GCAACGAC	GTCGTTGC	3	3	3092	358	0.01049074532708036	0.00622567118995879	0.5934441258323283	0.5086503522123977	0.16686571683291565	3.5564173222385156	3.0482615714389945	3.324453208816329	100	450	H1	-1.5129130242851063
>H1_48A>C_BC_1	AATATTTGCATGTCGCTATGTGTTCTGGGAAATCACCATAAACGTGACATGTCTTTGGATTTGGGAATCTTATAAGTTCTGTATGACACCACTCTTTCCC	GCCGGTAT	ATACCGGC	1	3	3727	358	0.01264521598771945	0.00622567118995879	0.49233411244259695	0.5344567739591208	0.20052896564909825	2.45517704062825	2.6652347815644575	2.371951433337539	100	450	H1	-1.999955625964573
>H1_98C>Del_BC_1	AATATTTGCATGTCGCTATGTGTTCTGGGAAATCACCATAAACGTGAAATGTCTTTGGATTTGGGAATCTTATAAGTTCTGTATGACACCACTCTTTCC	GGCCTCCC	GGGAGGCC	1	3	2789	358	0.0094627065709014	0.00622567118995879	0.6579165425147218	0.7610556156603097	0.09706286360698128	6.778251929375396	7.840852694619763	6.649527755154432	99	450	H1	-0.512778211336396
>H1__Delphinapterus_leucas__KZ290101.1:17293845-17293945()_RC_BC_1	AGTATTTGCATGTCGCAATGTGTTACGGGAAGTCACCATAACCGACAAATGTATTTCGGTTTGCGAGCCTTATAAATGTGGCTTGAGCCTGGTTTTCAGC	TATGTAAC	GTTACATA	1	3	2544	358	0.00863145411128475	0.00622567118995879	0.7212772158308015	0.7433904363662678	0.09492055931684416	7.598745951582347	7.831711503983408	8.68980803780164	100	450	H1	-0.12670578885005562
>H1_81G>C_BC_1	AATATTTGCATGTCGCTATGTGTTCTGGGAAATCACCATAAACGTGAAATGTCTTTGGATTTGGGAATCTTATAAGTTCTCTATGACACCACTCTTTCCC	TCGCACTA	TAGTGCGA	1	3	7121	358	0.02416060720379667	0.00622567118995879	0.25767858967470286	0.3025537258453275	0.1095871040723982	2.351358691844514	2.760851547326653	3.3851352418585994	100	450	H1	-1.4868166233377125
>H1_91A>T_BC_2	AATATTTGCATGTCGCTATGTGTTCTGGGAAATCACCATAAACGTGAAATGTCTTTGGATTTGGGAATCTTATAAGTTCTGTATGACACCTCTCTTTCCC	TTAGAAAC	GTTTCTAA	2	3	4666	358	0.0158311182717196	0.00622567118995879	0.3932553015588426	0.38908910585869505	0.07198142414860682	5.463288705527145	5.405409943757354	5.053340646654091	100	450	H1	-0.9087926608069418
>H1_57G>C_BC_1	AATATTTGCATGTCGCTATGTGTTCTGGGAAATCACCATAAACGTGAAATGTCTTTCGATTTGGGAATCTTATAAGTTCTGTATGACACCACTCTTTCCC	ACGGCGCC	GGCGCCGT	1	3	2477	357	0.00840413201008346	0.00620828104697008	0.738717697380437	0.8434653598202432	0.1105986773407588	6.679263397557815	7.626360279350303	5.947107353811909	100	450	H1	-0.6738419777254273
>H1_38A>C_BC_2	AATATTTGCATGTCGCTATGTGTTCTGGGAAATCACCCTAAACGTGAAATGTCTTTGGATTTGGGAATCTTATAAGTTCTGTATGACACCACTCTTTCCC	ATCGAAAG	CTTTCGAT	2	3	3267	357	0.0110844970839494	0.00620828104697008	0.5600868492229393	0.5435532025980417	0.1319970511973156	4.243176981171301	4.117919284314254	5.17861323933953	100	450	H1	-0.8734642804413757
>H1_19T>G_BC_1	AATATTTGCATGTCGCTAGGTGTTCTGGGAAATCACCATAAACGTGAAATGTCTTTGGATTTGGGAATCTTATAAGTTCTGTATGACACCACTCTTTCCC	CTTCGGAA	TTCCGAAG	1	3	4382	357	0.0148675439920007	0.00620828104697008	0.41757273765662767	0.4341153338536881	0.1529666877022437	2.7298279378935835	2.8379730278184	3.3017064686933404	100	450	H1	-1.522818230220374
>H1__fullTreeAnc6__fullTreeAnc6refChr39095:218770-218870()_BC_3	GATATTTGCATGTCGCTGTGTCTTGTGGGATATCACCCTAAGCGTAAAATGGCTACACATTTGGGATTCTTTTAAATGCTGAGCAGCGCCGATTTACCCT	AGGTTAAG	CTTAACCT	3	3	4006	356	0.0135918259315278	0.00619089090398136	0.45548632944311673	0.4476398144123293	0.1106916955723322	4.114909678526663	4.0440234662393095	4.1870535107240405	100	450	H1	-1.1800947404872115
>H1__fullTreeAnc194__fullTreeAnc194refChr857:91985-92085()_RC_BC_2	AGTATTTGCATGTCGCTATGGCTTGTGGGAAGTCACCCTAACCGAGAAGTGGCTTTAGGTATGCGAGCCTTATAAATGCTTTGTGCGCACTCCTTTCCGC	CAAGGTTC	GAACCTTG	2	3	3655	356	0.01240092955060761	0.00619089090398136	0.4992279714771889	0.6311514058129584	0.16547178311884195	3.016997593593604	3.814253970779206	4.9629051928652625	100	450	H1	-0.9348452015130526
>H1__fullTreeAnc165__fullTreeAnc165refChr3683:1073825-1073925()_RC_BC_1	AGTATTTGCATGTCGCAATGTGTTGCGGGAAGTCACCATAACCGACAAATGTATTTAGGTTTGGGAGCCTTATAAATGTGGCTTGAGCATGGTTTTCGAC	ATAACAGC	GCTGTTAT	1	3	3006	355	0.01019895874941901	0.00617350076099265	0.6053069644334361	0.6240179595286253	0.15875321022379846	3.8128801526603424	3.930742305298464	4.713735584815451	100	450	H1	-1.00915926295356
>H1_69C>Del_BC_2	AATATTTGCATGTCGCTATGTGTTCTGGGAAATCACCATAAACGTGAAATGTCTTTGGATTTGGGAATTTATAAGTTCTGTATGACACCACTCTTTCCC	ATTCCAAG	CTTGGAAT	2	3	5595	355	0.01898309188389866	0.00617350076099265	0.3252104977813957	0.34531953871223364	0.07156708837381108	4.544134813515785	4.825116496406164	4.747204094728026	99	450	H1	-0.99895202005174
>H1_69C>G_BC_2	AATATTTGCATGTCGCTATGTGTTCTGGGAAATCACCATAAACGTGAAATGTCTTTGGATTTGGGAATGTTATAAGTTCTGTATGACACCACTCTTTCCC	CATTAGCT	AGCTAATG	2	3	5319	355	0.01804666054163663	0.00617350076099265	0.34208549259013143	0.3498519773238098	0.08786068474649791	3.893499049969182	3.981894499607286	3.80690614903437	100	450	H1	-1.3174110925480986
>H1_71T>C_BC_1	AATATTTGCATGTCGCTATGTGTTCTGGGAAATCACCATAAACGTGAAATGTCTTTGGATTTGGGAATCTCATAAGTTCTGTATGACACCACTCTTTCCC	TGTTGATG	CATCAACA	1	3	4987	355	0.01692022863717652	0.00617350076099265	0.36485918088768976	0.3333095528867925	0.1420103960210912	2.5692427534213857	2.3470785394985434	2.3225992299646125	100	450	H1	-2.030289861235486
>H1_1A>Del_BC_1	ATATTTGCATGTCGCTATGTGTTCTGGGAAATCACCATAAACGTGAAATGTCTTTGGATTTGGGAATCTTATAAGTTCTGTATGACACCACTCTTTCCC	CAGGTTTC	GAAACCTG	1	3	3609	353	0.01224485766023061	0.00613872047501523	0.5013304887122404	0.6221155157919688	0.15342194570135748	3.2676582637538836	4.0549317305813855	3.864623548930856	99	450	H1	-1.2957022076043154
>H1__fullTreeAnc232__fullTreeAnc232refChr679:81054-81154()_RC_BC_1	GATATTTGCATGTCGCTGTGTCTTGTGGGAAGTCACCCTAACTGTGAAATGTCTTTAGATATGTGAGTCTTATAAATGCTGCCTGGTGCCGCTTTGCTCC	CGCTCACG	CGTGAGCG	1	3	7235	353	0.02454739406255707	0.00613872047501523	0.25007625898582947	0.24822293413267665	0.09960106026935128	2.510779085177888	2.4921716040111126	2.952222800394984	100	450	H1	-1.684228492572437
>H1__Condylura_cristata__JH655922.1:3131902-3132002()_BC_1	TCTATTTGCATGTCGCTATGGCTTGTGGGAAGTCACCCTAACCGATATATGTCTGCAAGTATGGGCGCCTTATAAATTCTAGCTAAGCTTGTCTCTGCGC	GAGCATCC	GGATGCTC	1	3	5856	353	0.01986863021842905	0.00613872047501523	0.3089654600004228	0.3505922808545139	0.124198717948718	2.4876702843905	2.822833332299569	2.4764899471999646	100	450	H1	-1.9377333317266223
>H1_60T>Del_BC_2	AATATTTGCATGTCGCTATGTGTTCTGGGAAATCACCATAAACGTGAAATGTCTTTGGATTGGGAATCTTATAAGTTCTGTATGACACCACTCTTTCCC	ACTCAGGT	ACCTGAGT	2	3	4067	352	0.01379879082963643	0.00612133033202652	0.44361353162042266	0.5555700496590038	0.09927891072129592	4.468356153360423	5.596053035056425	6.1391671060421835	99	450	H1	-0.6279871563445331
>H1_67A>C_BC_3	AATATTTGCATGTCGCTATGTGTTCTGGGAAATCACCATAAACGTGAAATGTCTTTGGATTTGGGACTCTTATAAGTTCTGTATGACACCACTCTTTCCC	CGCAAAGT	ACTTTGCG	3	3	3342	352	0.01133896212260756	0.00612133033202652	0.5398492618492696	0.4715479989446929	0.17941702620225194	3.0089076453686854	2.6282232457310357	2.30408186132473	100	450	H1	-2.041838121435323
>H1__Kogia_breviceps__KogBre_flattened_line_7229:44426-44526()_RC_BC_1	AGTATTTGCATGTCGCAATGTGTTACGGGAAGTCACCATAACCTACAAATGTCTTTAGGCTTGAGAGCCTTATAAGTACTCTGCGAGTTCAGTTTTCGGA	TGCGGAGG	CCTCCGCA	1	3	2012	352	0.00682644877040287	0.00612133033202652	0.8967078693341248	0.8631424789313846	0.1626442812172088	5.5133070933898125	5.306934080139417	3.7822912944667832	100	450	H1	-1.3267696191659966
>H1_94C>A_BC_1	AATATTTGCATGTCGCTATGTGTTCTGGGAAATCACCATAAACGTGAAATGTCTTTGGATTTGGGAATCTTATAAGTTCTGTATGACACCACTATTTCCC	AATCAGCG	CGCTGATT	1	3	4093	351	0.01388700537637126	0.00610394018903781	0.4395433013530522	0.5073859628444563	0.08906126553185377	4.935291439305279	5.697044161841422	5.067928809299706	100	450	H1	-0.90463383773236
>H1_56T>G_BC_1	AATATTTGCATGTCGCTATGTGTTCTGGGAAATCACCATAAACGTGAAATGTCTTGGGATTTGGGAATCTTATAAGTTCTGTATGACACCACTCTTTCCC	AGAGCTTG	CAAGCTCT	1	3	3958	351	0.01342896830678657	0.00610394018903781	0.4545353037994044	0.4140226259681898	0.07245428368423022	6.2734082884644495	5.7142601502014765	3.974803834640954	100	450	H1	-1.2551464344246863
>H1__Mus_pahari__LT608301.1:41441046-41441138()_RC_BC_2	AAATTACGCGCTGTGCTTTGTGGGAAGTCACCGTAAGCGAAAAACTTATTCCTCTTTCGAGCCTTATAGTGGCGGCCGGTCTACAGCCTTCA	CACCTGTG	CACAGGTG	2	3	5446	351	0.01847755467376445	0.00610394018903781	0.330343505772685	0.351190234178154	0.19635880499042155	1.6823462833194534	1.7885127901205409	1.7690868811100375	92	450	H1	-2.423025194844197
>H1_84T>G_BC_3	AATATTTGCATGTCGCTATGTGTTCTGGGAAATCACCATAAACGTGAAATGTCTTTGGATTTGGGAATCTTATAAGTTCTGTAGGACACCACTCTTTCCC	CATCAGCT	AGCTGATG	3	3	4343	351	0.01473522217189846	0.00610394018903781	0.4142414764996644	0.42977556267776695	0.0825126430662763	5.020339442610448	5.2086025450979685	5.350437211546971	100	450	H1	-0.8263733100781819
>H1__Saimiri_boliviensis__JH378182.1:10189618-10189718()_RC_BC_1	AATATTTGCATGTCGCTGTGTATTCTGGGAAGTCACCATAATCTAGAAATGTCCTCGGGACTGGGAATCTTATAAGTTCTGCGAAGGACCACCCTTCCCC	GGGTGTTC	GAACACCC	1	3	8709	351	0.02954848028898542	0.00610394018903781	0.20657374353405017	0.1988632891791859	0.0930372148859544	2.2203345595337254	2.137459611435636	2.5651025555678326	100	450	H1	-1.8870135888981687
>H1__Vicugna_pacos__KN267261.1:333696-333796()_BC_2	AGTATTTGCATGTCGCTATGTCTTGTGGGAAGTCGCCATAACCGAGAAATGTCTTTAAGTTTGGGAGTCTTATAAAGGCTGCGTGAGCCCACCCTTTCCC	CTGCAGAG	CTCTGCAG	2	3	2053	350	0.00696555632486933	0.00608655004604909	0.873806737348186	0.8732153558343201	0.2195248868778281	3.980444995443659	3.9777510798595226	3.7745487178857378	100	450	H1	-1.3297259291388408
>H1_79C>A_BC_1	AATATTTGCATGTCGCTATGTGTTCTGGGAAATCACCATAAACGTGAAATGTCTTTGGATTTGGGAATCTTATAAGTTATGTATGACACCACTCTTTCCC	CTTGCATA	TATGCAAG	1	3	4409	350	0.01495915140591764	0.00608655004604909	0.4068780294342994	0.4113603160081451	0.19230769230769235	2.1157657530583567	2.1390736432423543	2.6680141041682033	100	450	H1	-1.8302638031938845
>H1_43C>T_BC_3	AATATTTGCATGTCGCTATGTGTTCTGGGAAATCACCATAAATGTGAAATGTCTTTGGATTTGGGAATCTTATAAGTTCTGTATGACACCACTCTTTCCC	TGGTGCGA	TCGCACCA	3	3	2523	349	0.00856020390046046	0.00606915990306038	0.7089971189510936	0.7423134708255589	0.18797643797643804	3.771733982106646	3.948970832815782	2.9075416457939154	100	450	H1	-1.706230240287025
>H1__Dinomys_branickii__DinBra_scaffold_14419:21022-21121()_RC_BC_1	GATATCTGCATATCGCTGTGTATTGTGGGAAATCACCATGATCAAAAAGTATACCAAGGTTTCGGCTTCTTATAAATTCTGGTCGAGAGCCTTTGCTTT	AGTACGAT	ATCGTACT	1	3	2467	348	0.00837020333826237	0.00605176976007167	0.7230134699843503	0.7244148892554494	0.19144196139994463	3.776671868054521	3.783992202953155	7.452978115644595	99	450	H1	-0.34821307294183734
>H1_18A>T_BC_2	AATATTTGCATGTCGCTTTGTGTTCTGGGAAATCACCATAAACGTGAAATGTCTTTGGATTTGGGAATCTTATAAGTTCTGTATGACACCACTCTTTCCC	AGCGCAAC	GTTGCGCT	2	3	2696	347	0.00914716992296529	0.00603437961708296	0.6596990837496942	0.6838228647077116	0.3945135746606336	1.6721834839705507	1.7333316484634176	2.261862065789691	100	450	H1	-2.0685191436600094
>H1_41A>G_BC_1	AATATTTGCATGTCGCTATGTGTTCTGGGAAATCACCATAGACGTGAAATGTCTTTGGATTTGGGAATCTTATAAGTTCTGTATGACACCACTCTTTCCC	GAGGCTAC	GTAGCCTC	1	3	4586	347	0.01555968889715089	0.00603437961708296	0.3878213540752673	0.3283884904851203	0.14420433881676323	2.689387554198782	2.277244174340657	2.260271218939824	100	450	H1	-2.0695341986401647
>H1__Otolemur_garnettii__GL873633.1:6784096-6784196()_RC_BC_2	CATATTTGCATGGCGCTGTGCATTGTGGGAAGTCACCATAATAATGAAATGTGTCTCTGTTTGGGAACCTTATAAATTCTGTGCAAGCGCCCTTTTAGGC	GCGGGCGA	TCGCCCGC	2	3	1780	347	0.00603930358415364	0.00603437961708296	0.9991846796568404	0.9975670250518572	0.2631559001644725	3.796930561056582	3.790783426966211	2.586965448272245	100	450	H1	-1.8747693109927277
>H1_54T>C_BC_3	AATATTTGCATGTCGCTATGTGTTCTGGGAAATCACCATAAACGTGAAATGTCCTTGGATTTGGGAATCTTATAAGTTCTGTATGACACCACTCTTTCCC	AATGCCAG	CTGGCATT	3	3	3956	346	0.01342218257242236	0.00601698947409425	0.4482869638844689	0.6309895705542438	0.18535875888817063	2.418482765925975	3.4041529752307413	3.474328216826012	100	450	H1	-1.4492960457305015
>H1_83A>Del_BC_3	AATATTTGCATGTCGCTATGTGTTCTGGGAAATCACCATAAACGTGAAATGTCTTTGGATTTGGGAATCTTATAAGTTCTGTTGACACCACTCTTTCCC	ATTGACGT	ACGTCAAT	3	3	2410	346	0.00817680990888217	0.00601698947409425	0.7358602610485308	0.6647852795731808	0.13728120944263217	5.360240225418732	4.842507450744634	5.198950585423467	99	450	H1	-0.8678096535178742
>H1__Capra_aegagrus__CM003223.1:24774320-24774420()_BC_2	AATATTTGCATGCCGCAATGTCTTGTGGGAAGTCACCGTAATCGTAAAGTGGCTTTAGGTATGAGCTCATTATAAATGCTGTTTGCGCGCGTTGTTTGCC	ATGGAATT	AATTCCAT	2	3	3531	345	0.01198021402002612	0.00599959933110554	0.5007923331817452	0.4806928685096368	0.13025210084033614	3.8447927515243663	3.690480732428824	2.6758692387416683	100	450	H1	-1.8260224786253871
>H1_10A>C_BC_2	AATATTTGCCTGTCGCTATGTGTTCTGGGAAATCACCATAAACGTGAAATGTCTTTGGATTTGGGAATCTTATAAGTTCTGTATGACACCACTCTTTCCC	TTGGACTA	TAGTCCAA	2	3	6464	345	0.0219314934651512	0.00599959933110554	0.2735609109629862	0.2539810105375566	0.17533936651583715	1.5601796470405145	1.4485110536464516	1.818851252918266	100	450	H1	-2.3830025333061178
>H1_97T>C_BC_1	AATATTTGCATGTCGCTATGTGTTCTGGGAAATCACCATAAACGTGAAATGTCTTTGGATTTGGGAATCTTATAAGTTCTGTATGACACCACTCTTCCCC	TTGGCTCG	CGAGCCAA	1	3	5941	345	0.0201570239289083	0.00599959933110554	0.29764311201224414	0.3180501492342201	0.13215489345704046	2.2522292154773584	2.4066467832884944	2.459617828278334	100	450	H1	-1.9475959271973873
>H1_81G>T_BC_3	AATATTTGCATGTCGCTATGTGTTCTGGGAAATCACCATAAACGTGAAATGTCTTTGGATTTGGGAATCTTATAAGTTCTTTATGACACCACTCTTTCCC	AAGCTGTT	AACAGCTT	3	3	4175	344	0.01416522048530418	0.00598220918811682	0.4223167012700661	0.3912503570367335	0.13122883405902275	3.2181700332727248	2.981435900442132	3.3818541939628584	100	450	H1	-1.488215635984011
>H1__Pteropus_vampyrus__KN526359.1:106115-106215()_RC_BC_3	TACATTTACATGTCGCTATGTGTTGTGGGAAATCACCGTAATCGTAAAATGTCTTCAGATATGGGATCCTTATATATTCTGCTTGAAGAGTTTTTCTCGC	ATGGAGGC	GCCTCCAT	3	3	1715	344	0.00581876721731657	0.00598220918811682	1.0280887625670705	1.0577707707472377	0.1623346564673479	6.333144042928756	6.515988598897847	4.89976480371793	100	450	H1	-0.9533175970893896
>H1__fullTreeAnc127__fullTreeAnc127refChr7312:101099-101199()_BC_3	TACATTTACATGTCGCTATGTATTGTGGGAAATCACCCTAATCTTAAAATGTCTTCAGATATGGGAGCCTTATATATTCTGCCTACGGGCGTTTTCTCTC	ATTCGCGT	ACGCGAAT	3	3	3168	344	0.01074860323292063	0.00598220918811682	0.5565568900891812	0.6420368659795781	0.12204995120220036	4.560074662931512	5.260443446764797	5.431080592016456	100	450	H1	-0.804790824759087
>H1__Xerus_inauris__XerIna_scaffold_12385:31466-31566()_RC_BC_2	TATATTTGCATATCGCTATGTATTGTGGGTAGTTACCATGACCAAGAAATGTCTGTAAATATGAGAGCCTTATAAGTTCTGCGTGAGATTCGTTTGTCTC	AAGCCGGT	ACCGGCTT	2	3	2274	343	0.00771537997211538	0.00596481904512811	0.7731076196747183	0.9670196411154888	0.2507189072609634	3.08356329453056	3.856987299760988	3.035406488224114	100	450	H1	-1.6441403676247086
>H1__fullTreeAnc166__fullTreeAnc166refChr3351:777192-777292()_BC_1	AGTATTTGCATGTCGCAATGTGTTGCGGGAAGTCACCATAACCGACAAATGTATTTAGGTTTGGGAGCCTTATAAATGCGGCTTGAGCTTAGTTTTCGGC	AAGGGTGG	CCACCCTT	1	3	1559	343	0.00528947993690759	0.00596481904512811	1.127675899384419	1.1443863513327868	0.2076220657660454	5.431387532070493	5.511872483834713	3.0591819984812583	100	450	H1	-1.6328841573585282
>H1_60T>C_BC_1	AATATTTGCATGTCGCTATGTGTTCTGGGAAATCACCATAAACGTGAAATGTCTTTGGACTTGGGAATCTTATAAGTTCTGTATGACACCACTCTTTCCC	ACCGTTCG	CGAACGGT	1	3	7189	343	0.02439132217218007	0.00596481904512811	0.24454676966759065	0.24039533126036824	0.08701051270710715	2.810542796027171	2.7628308784891504	4.0960964966679665	100	450	H1	-1.2117803933487428
>H1_22G>C_BC_1	AATATTTGCATGTCGCTATGTCTTCTGGGAAATCACCATAAACGTGAAATGTCTTTGGATTTGGGAATCTTATAAGTTCTGTATGACACCACTCTTTCCC	ATTCAGCC	GGCTGAAT	1	3	6406	342	0.02173470716858889	0.0059474289021394	0.27363740656854396	0.30553684270300696	0.08572146807440927	3.1921689247204332	3.5642978307113236	3.9175343565936465	100	450	H1	-1.2760841692663714
>H1_13T>Del_BC_3	AATATTTGCATGCGCTATGTGTTCTGGGAAATCACCATAAACGTGAAATGTCTTTGGATTTGGGAATCTTATAAGTTCTGTATGACACCACTCTTTCCC	CTACGCGG	CCGCGTAG	3	3	3540	342	0.0120107498246651	0.0059474289021394	0.4951754877056759	0.4805922356664855	0.15092502434274588	3.280936941120833	3.1843111356740685	4.220881142184915	99	450	H1	-1.1684858920614778
>H1_24T>G_BC_1	AATATTTGCATGTCGCTATGTGTGCTGGGAAATCACCATAAACGTGAAATGTCTTTGGATTTGGGAATCTTATAAGTTCTGTATGACACCACTCTTTCCC	ACCCTGAT	ATCAGGGT	1	3	3928	340	0.01332718229132331	0.00591264861616198	0.44365331597598245	0.4384260529535908	0.15541443850267386	2.8546467126884707	2.821012366531491	3.6259631622981	100	450	H1	-1.3876658281839285
>H1_67A>Del_BC_1	AATATTTGCATGTCGCTATGTGTTCTGGGAAATCACCATAAACGTGAAATGTCTTTGGATTTGGGATCTTATAAGTTCTGTATGACACCACTCTTTCCC	GTCGTGCG	CGCACGAC	1	3	3056	339	0.01036860210852445	0.00589525847317327	0.5685682998990322	0.6304347928404881	0.09606270506744444	5.918720480542865	6.562742454502687	4.484118923523322	99	450	H1	-1.0812055559559803
>H1_68T>A_BC_3	AATATTTGCATGTCGCTATGTGTTCTGGGAAATCACCATAAACGTGAAATGTCTTTGGATTTGGGAAACTTATAAGTTCTGTATGACACCACTCTTTCCC	TCGCTTAT	ATAAGCGA	3	3	7163	339	0.02430310762544524	0.00589525847317327	0.2425722078027981	0.2489307990973705	0.08766968325791856	2.7668881509377226	2.8394171148654905	2.9485270863312785	100	450	H1	-1.6860356490023027
>H1_9C>T_BC_2	AATATTTGTATGTCGCTATGTGTTCTGGGAAATCACCATAAACGTGAAATGTCTTTGGATTTGGGAATCTTATAAGTTCTGTATGACACCACTCTTTCCC	GGCGCGGG	CCCGCGCC	2	3	2207	338	0.00748805787091409	0.00587786833018455	0.7849656655320463	0.677550446693436	0.5542441477100368	1.4162813784778396	1.22247650154334	0.9111124810938755	100	450	H1	-3.380329018807748
>H1_85G>T_BC_3	AATATTTGCATGTCGCTATGTGTTCTGGGAAATCACCATAAACGTGAAATGTCTTTGGATTTGGGAATCTTATAAGTTCTGTATTACACCACTCTTTCCC	GGTGTTGC	GCAACACC	3	3	2959	338	0.0100394939918599	0.00587786833018455	0.5854745602667205	0.5474911656365882	0.15848857025327617	3.694112195794877	3.4544520451011564	3.1850144711182153	100	450	H1	-1.574730169004314
>H1_88A>G_BC_2	AATATTTGCATGTCGCTATGTGTTCTGGGAAATCACCATAAACGTGAAATGTCTTTGGATTTGGGAATCTTATAAGTTCTGTATGACGCCACTCTTTCCC	CAGGGGGC	GCCCCCTG	2	3	2073	337	0.00703341366851151	0.00586047818719584	0.8332338269015964	0.8457035093404747	0.12857052449812637	6.480753113158055	6.577740214109486	4.787675181625725	100	450	H1	-0.9867048199949792
>H1_55T>G_BC_2	AATATTTGCATGTCGCTATGTGTTCTGGGAAATCACCATAAACGTGAAATGTCTGTGGATTTGGGAATCTTATAAGTTCTGTATGACACCACTCTTTCCC	GCCGGATC	GATCCGGC	2	3	3870	337	0.013130395994761	0.00586047818719584	0.44632912743333575	0.4568760372330915	0.10104302477183837	4.417218590211205	4.521598974939112	4.220252151688652	100	450	H1	-1.168700896715429
>H1__Condylura_cristata__JH655922.1:3131902-3132002()_BC_2	TCTATTTGCATGTCGCTATGGCTTGTGGGAAGTCACCCTAACCGATATATGTCTGCAAGTATGGGCGCCTTATAAATTCTAGCTAAGCTTGTCTCTGCGC	AATAAGGT	ACCTTATT	2	3	4406	336	0.01494897280437131	0.00584308804420713	0.390868865752336	0.3574606412214518	0.1366042646319463	2.861322571483814	2.6167604809744427	2.4764899471999646	100	450	H1	-1.9377333317266223
>H1_92C>A_BC_3	AATATTTGCATGTCGCTATGTGTTCTGGGAAATCACCATAAACGTGAAATGTCTTTGGATTTGGGAATCTTATAAGTTCTGTATGACACCAATCTTTCCC	AGTCAGGG	CCCTGACT	3	3	2777	336	0.0094219921647161	0.00584308804420713	0.6201542032786435	0.4705718324630726	0.08108579400139504	7.648123952118839	5.803381939566092	4.9244332767316585	100	450	H1	-0.9460723933202174
>H1_46G>T_BC_3	AATATTTGCATGTCGCTATGTGTTCTGGGAAATCACCATAAACGTTAAATGTCTTTGGATTTGGGAATCTTATAAGTTCTGTATGACACCACTCTTTCCC	CCGCATAC	GTATGCGG	3	3	6234	336	0.02115113401326618	0.00584308804420713	0.27625412616374606	0.3196530840519102	0.1281791231081292	2.15521934824522	2.493799897369071	3.2521140637376096	100	450	H1	-1.5446522374059088
>H1_57G>A_BC_1	AATATTTGCATGTCGCTATGTGTTCTGGGAAATCACCATAAACGTGAAATGTCTTTAGATTTGGGAATCTTATAAGTTCTGTATGACACCACTCTTTCCC	GGCCCTTT	AAAGGGCC	1	3	3056	336	0.01036860210852445	0.00584308804420713	0.5635367220238195	0.5706850364450179	0.1603786697141445	3.513788479654154	3.558359958105368	3.404740428433928	100	450	H1	-1.4784852825516948
>H1_12G>Del_BC_2	AATATTTGCATTCGCTATGTGTTCTGGGAAATCACCATAAACGTGAAATGTCTTTGGATTTGGGAATCTTATAAGTTCTGTATGACACCACTCTTTCCC	GGCGCAAA	TTTGCGCC	2	3	3671	336	0.01245521542552135	0.00584308804420713	0.4691278187155524	0.512300554561572	0.1589013009049774	2.9523220769356047	3.2240173720662395	2.3838037903544387	99	450	H1	-1.9927646031768027
>H1_94C>A_BC_2	AATATTTGCATGTCGCTATGTGTTCTGGGAAATCACCATAAACGTGAAATGTCTTTGGATTTGGGAATCTTATAAGTTCTGTATGACACCACTATTTCCC	ATGATAGT	ACTATCAT	2	3	3341	335	0.01133556925542545	0.00582569790121842	0.5139307757685053	0.5296674856512209	0.1595022624434389	3.222090821130204	3.3207521795438253	5.067928809299706	100	450	H1	-0.90463383773236
>H1__fullTreeAnc128__fullTreeAnc128refChr5645:41528-41628()_RC_BC_1	TACATTTACATGTCGCTATGTATTGTGGGAAATCACCCTAATCTTAAAATGTCTTCAGATATGGGAGCCTTATATATTCTACCTGCGGAGGTTTTCTCTC	CCATTAAA	TTTAATGG	1	3	3057	335	0.01037199497570656	0.00582569790121842	0.5616757349828512	0.4763142264851603	0.07476933947522184	7.512113105786999	6.3704484997223805	5.952241273636685	100	450	H1	-0.672597089225562
>H1_4A>Del_BC_3	AATTTTGCATGTCGCTATGTGTTCTGGGAAATCACCATAAACGTGAAATGTCTTTGGATTTGGGAATCTTATAAGTTCTGTATGACACCACTCTTTCCC	CCGGACGC	GCGTCCGG	3	3	2952	335	0.01001574392158513	0.00582569790121842	0.5816540385645583	0.564048587962243	0.24238088900718663	2.3997520635684775	2.327116590225555	2.3088560869218675	99	450	H1	-2.038851844953989
>H1_63G>Del_BC_3	AATATTTGCATGTCGCTATGTGTTCTGGGAAATCACCATAAACGTGAAATGTCTTTGGATTTGGAATCTTATAAGTTCTGTATGACACCACTCTTTCCC	AGAGTCAG	CTGACTCT	3	3	2936	333	0.00996145804667139	0.005790917615241	0.5813323298767517	0.5507577492227098	0.0809258614688479	7.183517349401751	6.8057075850186894	6.865598146089128	99	450	H1	-0.4666446797585155
>H1__fullTreeAnc235__fullTreeAnc235refChr9534:89868-89968()_BC_3	TGTATTTGCATGTCGCTATGGCTTGTGGGAAGTCACCCTAACTGTGAAGTGGCTTTAGGTATGCGAGCCTTATAAATTCTTTGTACGCACTCCTTTACGC	CACAAGAT	ATCTTGTG	3	3	4492	333	0.01524075938203267	0.005790917615241	0.3799625379604058	0.3261384991826599	0.14450078446531303	2.62948425758626	2.2570015823059317	2.2530310963557016	100	450	H1	-2.074162870587106
>H1__fullTreeAnc69__fullTreeAnc69refChr4388:21941-22041()_BC_2	GATATTTGCATGTCGCTGTGTATTGTGGGAAGTCACCATAACCGTAAAATGTCTTTAGGTTTGGGAGCCTTATAAACGCTGCTCGCGCCCAGCTTTCCCC	CGATCCAC	GTGGATCG	2	3	3742	333	0.01269610899545108	0.005790917615241	0.4561175094917539	0.3345281934497269	0.16648384295443122	2.7397103610624796	2.0093733272440835	2.821323824789461	100	450	H1	-1.7496578318803016
>H1_98C>G_BC_2	AATATTTGCATGTCGCTATGTGTTCTGGGAAATCACCATAAACGTGAAATGTCTTTGGATTTGGGAATCTTATAAGTTCTGTATGACACCACTCTTTGCC	GACTCCGG	CCGGAGTC	2	3	4935	333	0.01674379954370686	0.005790917615241	0.34585445197936027	0.3739511558488129	0.19962459733520513	1.7325242309624262	1.8732719356266632	1.3667206657226043	100	450	H1	-2.7953116854531155
>H1_70T>C_BC_2	AATATTTGCATGTCGCTATGTGTTCTGGGAAATCACCATAAACGTGAAATGTCTTTGGATTTGGGAATCCTATAAGTTCTGTATGACACCACTCTTTCCC	GGTTCCGT	ACGGAACC	2	3	6792	333	0.02304435390088288	0.005790917615241	0.2512944229266995	0.25294510772614487	0.0917473429443334	2.738983112341132	2.7569747483544704	2.5064371881690986	100	450	H1	-1.9203920160488197
>H1_71T>A_BC_3	AATATTTGCATGTCGCTATGTGTTCTGGGAAATCACCATAAACGTGAAATGTCTTTGGATTTGGGAATCTAATAAGTTCTGTATGACACCACTCTTTCCC	CCAGCCTC	GAGGCTGG	3	3	6116	332	0.02075077568577734	0.00577352747225228	0.27823188683059613	0.2851523827883751	0.12429119651755544	2.2385486231222935	2.2942283184802954	2.7660214299421577	100	450	H1	-1.778217762476724
>H1_21T>A_BC_1	AATATTTGCATGTCGCTATGAGTTCTGGGAAATCACCATAAACGTGAAATGTCTTTGGATTTGGGAATCTTATAAGTTCTGTATGACACCACTCTTTCCC	CGGTATCG	CGATACCG	1	3	3986	332	0.01352396858788562	0.00577352747225228	0.4269107425629518	0.42235796073179777	0.0915208062950881	4.664630479614383	4.614884612904308	4.333719375368363	100	450	H1	-1.1304243598627064
>H1__fullTreeAnc235__fullTreeAnc235refChr9534:89868-89968()_BC_2	TGTATTTGCATGTCGCTATGGCTTGTGGGAAGTCACCCTAACTGTGAAGTGGCTTTAGGTATGCGAGCCTTATAAATTCTTTGTACGCACTCCTTTACGC	AGCGGGAT	ATCCCGCT	2	3	3706	330	0.01257396577689516	0.00573874718627486	0.45639914153575095	0.4799740166608813	0.200387847446671	2.2775789417929246	2.3952251734657524	2.2530310963557016	100	450	H1	-2.074162870587106
>H1__Alouatta_palliata__AloPal_scaffold_20587:18216-18316()_RC_BC_1	AATATTTGCATGTCGCTGTGTCTTCTGGGAAGTCACCATAATCGTGAAATGTCTTTGGGTGTGGGACTCTTATAAATTCTGCACAGGCCCACCCTTCCCC	TATGGACG	CGTCCATA	1	3	5615	330	0.01905094922754084	0.00573874718627486	0.30123156162626763	0.3090681172320597	0.16392674502664065	1.837598627224086	1.885403856349562	1.5960407189225252	100	450	H1	-2.571532637660881
>H1__Neophocaena_asiaeorientalis__KZ688095.1:31198-31298()_RC_BC_2	AGTATTTGCATGTCGCAATGTGTTGCGGGAAGTCACCATAACCGTCAAATGTATTTCGCTTTGGGAGCCTTATAAATGTGGCTTGAGCCTGGTTTTCGGC	TGCCATGG	CCATGGCA	2	3	4195	330	0.01423307782894636	0.00573874718627486	0.4031979066821199	0.4323205714132051	0.19638009049773755	2.0531506308006566	2.2014480710211597	2.223521654512201	100	450	H1	-2.0931836414600564
>H1_60T>G_BC_2	AATATTTGCATGTCGCTATGTGTTCTGGGAAATCACCATAAACGTGAAATGTCTTTGGAGTTGGGAATCTTATAAGTTCTGTATGACACCACTCTTTCCC	ATCGGTTA	TAACCGAT	2	3	4536	329	0.01539004553804545	0.00572135704328615	0.3717569924755899	0.39008351376964345	0.16949472096530926	2.1933249033265056	2.301449340416227	4.50583131676676	100	450	H1	-1.0742367914740132
>H1__Nycticebus_coucang__NycCou_scaffold_51875:14792-14892()_BC_3	GATATTTGCATGTCGCTGTGCATTGTGGGAAGTCGCCATAATAGTGAAATGTGTCTATGTTTGGGAACCTTATAAATTCCTTGAATATGAAGTTTTAGGT	CACACAAT	ATTGTGTG	3	3	2750	329	0.00933038475079916	0.00572135704328615	0.6131962610433731	0.48031125415123177	0.11052520379597516	5.548021989403497	4.345716973640384	3.629040837296338	100	450	H1	-1.3864418049514062
>H1_80T>A_BC_2	AATATTTGCATGTCGCTATGTGTTCTGGGAAATCACCATAAACGTGAAATGTCTTTGGATTTGGGAATCTTATAAGTTCAGTATGACACCACTCTTTCCC	GGAACAGC	GCTGTTCC	2	3	3191	329	0.01082663917810914	0.00572135704328615	0.5284518075428631	0.6251080242158358	0.14468563111097052	3.652413881635232	4.320456837461576	4.027510435160875	100	450	H1	-1.236141769470917
>H1__Choloepus_didactylus__ChoDid_scaffold_64908:515-616()_RC_BC_1	TATATTTGCATATCGCCGTGTGTAGTGGGAAGTTCACCGTAACTGAGAAATGGCTTTAGATGTGGGAATCTTATAAATCCAGCATAGGCACGATTTTTCCT	GGCGCGTC	GACGCGCC	1	3	4972	329	0.01686933562944488	0.00572135704328615	0.33915722402841436	0.3983145300342862	0.20440113997150075	1.6592726639181288	1.948690355101847	2.0601990470001237	101	450	H1	-2.2032463656555255
>H1_40A>G_BC_2	AATATTTGCATGTCGCTATGTGTTCTGGGAAATCACCATGAACGTGAAATGTCTTTGGATTTGGGAATCTTATAAGTTCTGTATGACACCACTCTTTCCC	TTGCACAG	CTGTGCAA	2	3	4514	329	0.01531540246003906	0.00572135704328615	0.37356883426435006	0.2908271021096828	0.12992773202252678	2.87520476536588	2.2383758846745625	2.1220215946394534	100	450	H1	-2.160590758551516
>H1_10A>Del_BC_3	AATATTTGCTGTCGCTATGTGTTCTGGGAAATCACCATAAACGTGAAATGTCTTTGGATTTGGGAATCTTATAAGTTCTGTATGACACCACTCTTTCCC	CATGGGGC	GCCCCATG	3	3	4391	328	0.01489807979663968	0.00570396690029744	0.3828659114568571	0.28450826374402277	0.3808391488463517	1.005321833683971	0.7470562430513326	0.6596821172228382	99	450	H1	-3.8461871946583974
>H1__Tapirus_terrestris__TapTer_scaffold_8550:81300-81400()_RC_BC_3	GATATTTGCATGTTGCTGTGTCTTGTGGGAAGTCACCCTAACTGTGAAATGTCTTCAGATCTGTGAGTCTTATAAATGCTGCTTAGAGCCGCCCTTCTTC	CGGTAGGT	ACCTACCG	3	3	2934	328	0.00995467231230718	0.00570396690029744	0.5729939390617108	0.5760750961452399	0.20033162190024936	2.860227125535979	2.875607408759879	2.5799371311021617	100	450	H1	-1.8786941864573423
>H1__fullTreeAnc37__fullTreeAnc37refChr1537:94575-94667()_BC_1	AAATTACGCGCTGTGCTTTGTGGGAAGTCACCGTAAGCGAAAAATTTATTCCTCTTTCGAGCCTTATAGTGGCGGCCGGTCTACACCCTGCA	TTGGTAGA	TCTACCAA	1	3	3468	328	0.01176646338755327	0.00570396690029744	0.4847647685141463	0.4292707276452923	0.38262615998159377	1.2669409967616063	1.1219063737459622	1.1179659128474118	92	450	H1	-3.085153895787978
>H1_16C>A_BC_2	AATATTTGCATGTCGATATGTGTTCTGGGAAATCACCATAAACGTGAAATGTCTTTGGATTTGGGAATCTTATAAGTTCTGTATGACACCACTCTTTCCC	CATGACTA	TAGTCATG	2	3	3703	327	0.01256378717534883	0.00568657675730872	0.4526164505927202	0.3596814269499824	0.1249759314527775	3.6216289435197577	2.878005570903779	2.8103395488508176	100	450	H1	-1.7552856471342968
>H1__Cuniculus_paca__CunPac_flattened_line_38073:759-859()_RC_BC_3	GATATCTACATATCGCTGTGTCTTGTGGGAAGTCACCGTGACCGTAAAAATATACTGAGATTTGGAGTCCTTATAAGTGTAAGTTGGGAATGTTTCCTTT	GTTAATAC	GTATTAAC	3	3	3637	327	0.01233985794132966	0.00568657675730872	0.4608300017995168	0.46115288644142693	0.10276299869060052	4.484396209446813	4.4875382415597755	5.362251276633688	100	450	H1	-0.823191270379785
>H1_14C>Del_BC_1	AATATTTGCATGTGCTATGTGTTCTGGGAAATCACCATAAACGTGAAATGTCTTTGGATTTGGGAATCTTATAAGTTCTGTATGACACCACTCTTTCCC	AGGCTGCG	CGCAGCCT	1	3	4979	326	0.01689308569971965	0.00566918661432001	0.33559213012304195	0.3888494404941027	0.09437529642495485	3.5559319317200497	4.120246030732282	2.6647606251557345	99	450	H1	-1.832024154552239
>H1__fullTreeAnc30__fullTreeAnc30refChr8731:107926-108025()_BC_2	TATATCTACATATCGCTGTGTATTGTGGGAAGTCACCATGACCAAAAAATATACTGAGTTTTGGGCTTCTTATAAGTTCTGCTTCAAACTAATTTCTTT	CCCCTCTT	AAGAGGGG	2	3	3019	326	0.01024306602278642	0.00566918661432001	0.5534657886328672	0.6230657531374865	0.09364716166186755	5.910118137176115	6.653333022384535	7.769316832192255	99	450	H1	-0.28824235054001224
>H1_12G>C_BC_3	AATATTTGCATCTCGCTATGTGTTCTGGGAAATCACCATAAACGTGAAATGTCTTTGGATTTGGGAATCTTATAAGTTCTGTATGACACCACTCTTTCCC	GAACTGTC	GACAGTTC	3	3	3341	326	0.01133556925542545	0.00566918661432001	0.5001236803000977	0.4817215610854179	0.1408761117178967	3.550095713186572	3.4194694559008094	2.7891371715503204	100	450	H1	-1.766211207611908
>H1_26T>C_BC_3	AATATTTGCATGTCGCTATGTGTTCCGGGAAATCACCATAAACGTGAAATGTCTTTGGATTTGGGAATCTTATAAGTTCTGTATGACACCACTCTTTCCC	CGTCAGAC	GTCTGACG	3	3	5062	325	0.01717469367583468	0.0056517964713313	0.32907698838806987	0.3637410357414549	0.29223227752639525	1.1260802234905305	1.244698357143662	1.5439278615637184	100	450	H1	-2.6194247506443986
>H1_64G>A_BC_2	AATATTTGCATGTCGCTATGTGTTCTGGGAAATCACCATAAACGTGAAATGTCTTTGGATTTGAGAATCTTATAAGTTCTGTATGACACCACTCTTTCCC	GATTACTG	CAGTAATC	2	3	3905	325	0.01324914634613481	0.0056517964713313	0.4265781601076593	0.5260889043946977	0.13228134486511256	3.22477943161707	3.9770453266191934	3.4188284494931436	100	450	H1	-1.472528063577104
>H1__fullTreeAnc157__fullTreeAnc157refChr22247:5957-6056()_BC_1	AGTATTTGCATGTCGCAATGTGTTGCGGGAAGTCACCATAACCTACAAATGTATTTAGGTTTGGGAGCCTTATAAGGCGGGGGAAGATAAGGTTTCGGC	AAAGGCAC	GTGCCTTT	1	3	1691	324	0.00573733840494595	0.00563440632834259	0.9820592634879912	0.8456388459154615	0.22811140886526385	4.30517381122333	3.707130871367097	4.2526881145184765	99	450	H1	-1.1576550425379883
>H1__fullTreeAnc87__fullTreeAnc87refChr2423:257070-257170()_BC_1	AATATTTGCATGTCGCTGTGTATTCTGGGAAGTCACCATAATCGTGAAATGTCTTTGGGTCTGGGAATCTTATAAGTTCTGCGTAGGACCACTCTTCCCC	ACTGAAGT	ACTTCAGT	1	3	4291	322	0.0145587930784288	0.00559962604236517	0.38462158313534367	0.4023372495582819	0.16638042078145132	2.3116997861218453	2.418176656054808	3.272150293237256	100	450	H1	-1.5357910821154863
>H1_96T>G_BC_2	AATATTTGCATGTCGCTATGTGTTCTGGGAAATCACCATAAACGTGAAATGTCTTTGGATTTGGGAATCTTATAAGTTCTGTATGACACCACTCTGTCCC	CGTATTTG	CAAATACG	2	3	6479	322	0.02198238647288283	0.00559962604236517	0.25473239901740385	0.259569973506731	0.13962208815149996	1.8244419804193228	1.8590896107002712	2.1220611439605004	100	450	H1	-2.160563870475641
>H1_95T>G_BC_3	AATATTTGCATGTCGCTATGTGTTCTGGGAAATCACCATAAACGTGAAATGTCTTTGGATTTGGGAATCTTATAAGTTCTGTATGACACCACTCGTTCCC	TATGAGTC	GACTCATA	3	3	5462	322	0.01853184054867819	0.00559962604236517	0.30216243376670815	0.3332267369850957	0.14852275751929736	2.034452085414914	2.2436072595931975	2.430912316476984	100	450	H1	-1.9645322403990304
>H1_32A>Del_BC_2	AATATTTGCATGTCGCTATGTGTTCTGGGAATCACCATAAACGTGAAATGTCTTTGGATTTGGGAATCTTATAAGTTCTGTATGACACCACTCTTTCCC	GCTCCAGA	TCTGGAGC	2	3	5904	321	0.02003148784317027	0.00558223589937645	0.27867305429734807	0.33277991111387084	0.2184395459945904	1.2757445224879258	1.5234416900047578	1.4867434762650973	99	450	H1	-2.6738743511131395
>H1_16C>G_BC_2	AATATTTGCATGTCGGTATGTGTTCTGGGAAATCACCATAAACGTGAAATGTCTTTGGATTTGGGAATCTTATAAGTTCTGTATGACACCACTCTTTCCC	CGGGTTGA	TCAACCCG	2	3	3847	320	0.0130523600495725	0.00556484575638774	0.42634785856754	0.378997679788904	0.3825586178527356	1.1144641335243972	0.9906917844804576	1.0727364833194286	100	450	H1	-3.144734373414802
>H1__fullTreeAnc4__fullTreeAnc4refChr742:12778-12878()_RC_BC_2	TATATTTGCATATCGCCATGTGTTGTGGGAAGTCACCATAACTGTGAAATGTCTTTAGATATGGGAATCTTATAAATCCTGCATAAACTGCGATCTTTTT	TACGGGGT	ACCCCGTA	2	3	3196	320	0.01084360351401968	0.00556484575638774	0.5131915556662472	0.4630090705444688	0.19877668887423547	2.5817491908769026	2.3292926004890404	2.7153984874028216	100	450	H1	-1.8048661659035856
>H1_67A>G_BC_1	AATATTTGCATGTCGCTATGTGTTCTGGGAAATCACCATAAACGTGAAATGTCTTTGGATTTGGGAGTCTTATAAGTTCTGTATGACACCACTCTTTCCC	ACCCCGGT	ACCGGGGT	1	3	3661	319	0.01242128675370026	0.00554745561339903	0.44660877116829006	0.5048680624601958	0.15029088558500325	2.9716291139670736	3.3592726564555813	2.637708207457157	100	450	H1	-1.8467451189623
>H1_46G>T_BC_2	AATATTTGCATGTCGCTATGTGTTCTGGGAAATCACCATAAACGTTAAATGTCTTTGGATTTGGGAATCTTATAAGTTCTGTATGACACCACTCTTTCCC	GTAGCGAA	TTCGCTAC	2	3	3357	319	0.01138985513033919	0.00554745561339903	0.4870523417477242	0.5706749906574529	0.14523685580426862	3.3535037580551186	3.929271172232855	3.2521140637376096	100	450	H1	-1.5446522374059088
>H1_89C>A_BC_2	AATATTTGCATGTCGCTATGTGTTCTGGGAAATCACCATAAACGTGAAATGTCTTTGGATTTGGGAATCTTATAAGTTCTGTATGACAACACTCTTTCCC	CCAGTGCT	AGCACTGG	2	3	3272	318	0.01110146141985995	0.00553006547041032	0.498138511792449	0.4261406799721339	0.1455886436774099	3.4215478570993936	2.927018682283772	3.8718748382560695	100	450	H1	-1.2929977794019367
>H1_9C>A_BC_3	AATATTTGAATGTCGCTATGTGTTCTGGGAAATCACCATAAACGTGAAATGTCTTTGGATTTGGGAATCTTATAAGTTCTGTATGACACCACTCTTTCCC	CTCAGGAA	TTCCTGAG	3	3	4792	318	0.0162586195366653	0.00553006547041032	0.3401313043791513	0.2963537284425195	0.15526233981555043	2.190687740396175	1.908728986015435	2.568988066100953	100	450	H1	-1.884829907985327
>H1_64G>A_BC_1	AATATTTGCATGTCGCTATGTGTTCTGGGAAATCACCATAAACGTGAAATGTCTTTGGATTTGAGAATCTTATAAGTTCTGTATGACACCACTCTTTCCC	TAGATTAG	CTAATCTA	1	3	4597	318	0.01559701043615409	0.00553006547041032	0.3545593235990631	0.31227287996126946	0.09641167446597312	3.677555913876372	3.238952976296257	3.4188284494931436	100	450	H1	-1.472528063577104
>H1__fullTreeAnc77__fullTreeAnc77refChr8127:68753-68853()_RC_BC_3	GATATTTGCATGTCGCTATGTATTGTGGGAAATCACCATAATGGAGAAATGTCTTTAGATTTGGGAACCTTATAAATTCTGGGTAAGAACCCTTTTCCTC	TCCGCAGA	TCTGCGGA	3	3	2866	318	0.00972395734392378	0.00553006547041032	0.56870523746856	0.563758040808979	0.23378582202111625	2.4325907899461625	2.4114295552022766	2.172790021707572	100	450	H1	-2.1264813370912563
>H1__fullTreeAnc169__fullTreeAnc169refChr23071:74153-74253()_RC_BC_1	AGTATTTGCATGTCGCAATGTGTTGTGGGAAGTCACCATAACCGACAAATGTCTTTAGGTTTGGGAGCCTTATAAATGCTGCTTGAGCTAAGCTTTCGGC	TGCCTTGT	ACAAGGCA	1	3	4008	318	0.01359861166589201	0.00553006547041032	0.4066639746968296	0.37027908576907737	0.11765691696487549	3.4563541624861074	3.1471085195919084	3.313683342076485	100	450	H1	-1.5175943522001083
>H1__Colobus_angolensis__KN983215.1:483260-483360()_BC_2	AATATTTGCATGTCGCTATGTCTTCTGGGAAGTCACCATAAACGTGAAATGTCTTTGAGTATGGGAGTCTTATAAGTTCTATGGAGGACCACCCTTCCCC	CCCCGAGC	GCTCGGGG	2	3	4337	317	0.01471486496880581	0.00551267532742161	0.3746330896755076	0.4281657239858103	0.35748802881869707	1.0479598181608083	1.1977064669848234	2.0479332510665262	100	450	H1	-2.2118614024976093
>H1_13T>Del_BC_2	AATATTTGCATGCGCTATGTGTTCTGGGAAATCACCATAAACGTGAAATGTCTTTGGATTTGGGAATCTTATAAGTTCTGTATGACACCACTCTTTCCC	GTGCACAA	TTGTGCAC	2	3	3785	317	0.01284200228428175	0.00551267532742161	0.42926914396900306	0.559395440452936	0.09621510364767956	4.461556737920281	5.814008604109912	4.220881142184915	99	450	H1	-1.1684858920614778
>H1_1A>A_BC_3	AATATTTGCATGTCGCTATGTGTTCTGGGAAATCACCATAAACGTGAAATGTCTTTGGATTTGGGAATCTTATAAGTTCTGTATGACACCACTCTTTCCC	CGACCATT	AATGGTCG	3	3	2992	316	0.01015145860886949	0.0054952851844329	0.5413296153945387	0.5565061048937023	0.17946499866915094	3.016352043066046	3.100917220742513	3.562603984326563	100	450	H1	-1.4130979726139703
>H1__Perognathus_longimembris__PerPac_flattened_line_12503:52300-52401()_BC_2	AATATTTGCATGACGCAGTGCCTTGTGGGAAGTCACCATGACTGTAAAGTAACTTCCCATTTCAGAGGCTTATAAAGTTTGCGCGCCGCCCTCTCCGCTTT	CTCACGTA	TACGTGAG	2	3	9070	316	0.0307733053417267	0.0054952851844329	0.17857312119740462	0.18728264584307175	0.07219856268299177	2.473361166225434	2.593994102976665	2.069320592385292	101	450	H1	-2.196872922328495
>H1__Piliocolobus_tephrosceles__PDMG01001824.1:452979-453079()_BC_3	AATATTTGCATGTCGCTATGTCTTCTGGGAAGTCACCATAAACGTGAAATGTCTTTGAGTATGGGAGCCTTATAAGTTCTGAGTAGCCTCACCCTTCCCC	TGGGCCGC	GCGGCCCA	3	3	4674	316	0.01585826120917647	0.0054952851844329	0.34652507686359857	0.34948571219628743	0.12330316742081451	2.810350164655239	2.8343611888212656	2.341073690224275	100	450	H1	-2.0188597493588256
>H1__Callithrix_jacchus__NTIC01038834.1:82774066-82774166()_BC_1	AATATTTGCATGTCGCTGTGTCTTCTGGGAAGTCACCATAATCGTGAAATGTCTTAGGGTATGGGAATCTTATAAGTTGTCTGTGGGACTACTTTTCCTC	ATCTGTTT	AAACAGAT	1	3	2894	315	0.00981895762502283	0.00547789504144418	0.5578896712502568	0.639956571225554	0.08074839247439869	6.908987958207787	7.9253165495332	9.635146922659546	100	450	H1	0.02227656940406299
>H1_23T>G_BC_2	AATATTTGCATGTCGCTATGTGGTCTGGGAAATCACCATAAACGTGAAATGTCTTTGGATTTGGGAATCTTATAAGTTCTGTATGACACCACTCTTTCCC	CAACCCGA	TCGGGTTG	2	3	3662	315	0.01242467962088237	0.00547789504144418	0.4408882328231139	0.422503758711067	0.20152126287340555	2.1878000690184103	2.0965716107906753	2.7492976586827567	100	450	H1	-1.78696698456872
>H1_12G>T_BC_3	AATATTTGCATTTCGCTATGTGTTCTGGGAAATCACCATAAACGTGAAATGTCTTTGGATTTGGGAATCTTATAAGTTCTGTATGACACCACTCTTTCCC	CAGGTATA	TATACCTG	3	3	3020	315	0.01024645888996853	0.00547789504144418	0.5346134796682924	0.6285895446604401	0.18340937920066647	2.914864452397371	3.427248635811074	3.851355555563969	100	450	H1	-1.3006637780907226
>H1_24T>G_BC_2	AATATTTGCATGTCGCTATGTGTGCTGGGAAATCACCATAAACGTGAAATGTCTTTGGATTTGGGAATCTTATAAGTTCTGTATGACACCACTCTTTCCC	GTACCCTT	AAGGGTAC	2	3	4134	315	0.01402611293083772	0.00547789504144418	0.3905497601834163	0.34569561652770076	0.0720907499960585	5.417473950607662	4.795283951777466	3.6259631622981	100	450	H1	-1.3876658281839285
>H1__Mirounga_angustirostris__MirAng_flattened_line_16422:4021-4121()_RC_BC_1	TATATTTGCATGTTGCTATGTATTGTGGGAAGTCACCATAACTGATAAATGCATTTAGGTGCGGGAGCCTTATAAGTGCTCTCTGGGGCCACTCTTTTCC	AACCGCAG	CTGCGGTT	1	3	4843	314	0.01643165576295285	0.00546050489845547	0.33231616930332986	0.2871409367823711	0.09930725183197855	3.346343425811312	2.891439763816997	4.287178458982178	100	450	H1	-1.1460016240592965
>H1_51G>Del_BC_3	AATATTTGCATGTCGCTATGTGTTCTGGGAAATCACCATAAACGTGAAATTCTTTGGATTTGGGAATCTTATAAGTTCTGTATGACACCACTCTTTCCC	GTAAGCGG	CCGCTTAC	3	3	3119	314	0.0105823527409973	0.00546050489845547	0.516001028514276	0.6164348587598	0.15834820313879774	3.2586478298208603	3.892907191497924	3.988552996048044	99	450	H1	-1.2501646492026262
>H1__fullTreeAnc200__fullTreeAnc200refChr3858:1200832-1200932()_BC_2	GATATTTGCATGTTGCTGTGCGTTGTGGGAAGTCACCATAACTGAGAAATGTCTTTAGGTATGGGAGTCTTATAAATGCTCGGCGGGGCCACCCTTTCCC	GGGTTGGT	ACCAACCC	2	3	2500	313	0.00848216795527196	0.00544311475546676	0.6417126829095239	0.56201700981032	0.2698658965090119	2.377894692181287	2.082578855203929	2.0257294002509703	100	450	H1	-2.227588626587221
>H1__Homo_sapiens__chr14:20343411-20343511()_BC_3	AATATTTGCATGTCGCTATGTGTTCTGGGAAATCACCATAAACGTGAAATGTCTTTGGATTTGGGAATCTTATAAGTTCTGTATGAGGCCACTTTTTCCC	GGTAGTAC	GTACTACC	3	3	4799	312	0.01628236960694007	0.00542572461247805	0.33322696532852536	0.3844923173344381	0.18152781474580784	1.8356799248376388	2.1180903756971903	2.1164629592890214	100	450	H1	-2.1643748564524543
>H1_12G>C_BC_2	AATATTTGCATCTCGCTATGTGTTCTGGGAAATCACCATAAACGTGAAATGTCTTTGGATTTGGGAATCTTATAAGTTCTGTATGACACCACTCTTTCCC	TCCTGGAC	GTCCAGGA	2	3	4364	312	0.01480647238272274	0.00542572461247805	0.3664427604517858	0.38493054242498065	0.17457369242624832	2.0990720615398333	2.2049745129129423	2.7891371715503204	100	450	H1	-1.766211207611908
>H1_98C>T_BC_3	AATATTTGCATGTCGCTATGTGTTCTGGGAAATCACCATAAACGTGAAATGTCTTTGGATTTGGGAATCTTATAAGTTCTGTATGACACCACTCTTTTCC	GACGCTGC	GCAGCGTC	3	3	3694	311	0.01253325137070985	0.00540833446948934	0.4315188700458519	0.5424421151160136	0.1957776975821004	2.20412679981024	2.770704333615619	2.5432417600395625	100	450	H1	-1.8993614855467664
>H1__fullTreeAnc158__fullTreeAnc158refChr23500:3567-3667()_BC_3	AGTATTTGCATGTCGCAATGTGTTGCGGGAAGTCACCATAACCGACAAATGTATTTAGGTTTGGGAGCCTTATAAATGCGGCTGGAGCTAAGTTTTCGGC	GGGACGTT	AACGTCCC	3	3	2370	311	0.00804109522159782	0.00540833446948934	0.6725867957592307	0.6203382103355032	0.1810121107266436	3.715700529976921	3.427053625557188	2.60118067423726	100	450	H1	-1.8668634861214832
>H1_73T>A_BC_3	AATATTTGCATGTCGCTATGTGTTCTGGGAAATCACCATAAACGTGAAATGTCTTTGGATTTGGGAATCTTAAAAGTTCTGTATGACACCACTCTTTCCC	TCGAGGTG	CACCTCGA	3	3	2708	311	0.00918788432915059	0.00540833446948934	0.5886376314436398	0.657770361788091	0.13434891905480142	4.381409508799488	4.895985516041137	3.1908416159816286	100	450	H1	-1.5720930971435838
>H1__Perognathus_longimembris__PerPac_flattened_line_12503:52300-52401()_BC_3	AATATTTGCATGACGCAGTGCCTTGTGGGAAGTCACCATGACTGTAAAGTAACTTCCCATTTCAGAGGCTTATAAAGTTTGCGCGCCGCCCTCTCCGCTTT	CAATCGGG	CCCGATTG	3	3	3919	310	0.01329664648668433	0.00539094432650063	0.40543638818248534	0.4794439920535377	0.2364814656712548	1.714453126513109	2.027406210007332	2.069320592385292	101	450	H1	-2.196872922328495
>H1__Cercopithecus_neglectus__CertNeg_scaffold_288769:3936-4036()_BC_2	AATATTTGCATGTCGCTGTGTCTTCTGGGAAGTCACCATAAACGTGAAATGTCTTTGAGTATGGGAATCTTATAAGTTCTGTGTGGGACCACCCTTCCCC	CCACAGGT	ACCTGTGG	2	3	4448	310	0.01509147322601988	0.00539094432650063	0.35721789687211325	0.33296991554045774	0.19883143698106576	1.796586607710984	1.67463415542365	1.478291895069148	100	450	H1	-2.6820989324583864
>H1_90C>A_BC_3	AATATTTGCATGTCGCTATGTGTTCTGGGAAATCACCATAAACGTGAAATGTCTTTGGATTTGGGAATCTTATAAGTTCTGTATGACACAACTCTTTCCC	GGATCCAA	TTGGATCC	3	3	4046	309	0.01372754061881215	0.00537355418351191	0.391443327885552	0.3793496899641225	0.12465533088235296	3.140205277341792	3.043188664928776	4.437682144997781	100	450	H1	-1.0962237601413978
>H1__fullTreeAnc225__fullTreeAnc225refChr7462:7460-7560()_RC_BC_2	GATATTTGCATGTTGCTATGTCTTGTGGGAAGTCACCATAACTGTGAAATGGCTTTAGGTATGCGAGCCTTATAAATTCTTTGTACGGACTCCTTTACCC	CTATTCAT	ATGAATAG	2	3	4072	308	0.01381575516554698	0.0053561640405232	0.3876852170831844	0.3648070468843141	0.09403057510313031	4.122969753805942	3.879664103768409	4.034223648471945	100	450	H1	-1.2337390303851332
>H1_44G>C_BC_1	AATATTTGCATGTCGCTATGTGTTCTGGGAAATCACCATAAACCTGAAATGTCTTTGGATTTGGGAATCTTATAAGTTCTGTATGACACCACTCTTTCCC	GTACGGGG	CCCCGTAC	1	3	4149	308	0.01407700593856935	0.0053561640405232	0.3804902877712043	0.4072035101133499	0.25800717457226785	1.4747275474102326	1.578264289698239	1.0142747431811154	100	450	H1	-3.2255815989418393
>H1__fullTreeAnc227__fullTreeAnc227refChr2348:122745-122845()_BC_2	TATGTTTGCATGTCGCTGTGTATTGTGGGAAGTCACCCTATTCGTGAAATGGCTTTAGATCTGTGAGTCTTATAAATGCAGCCGTGGGCTGTTTTCCCCC	TTTGATTG	CAATCAAA	2	3	2684	308	0.00910645551677998	0.0053561640405232	0.588172207139615	0.6306099859761093	0.10816115139290194	5.43792479615018	5.830281740302304	5.605283619293514	100	450	H1	-0.7592427232151916
>H1_33T>C_BC_2	AATATTTGCATGTCGCTATGTGTTCTGGGAAACCACCATAAACGTGAAATGTCTTTGGATTTGGGAATCTTATAAGTTCTGTATGACACCACTCTTTCCC	AACGATGG	CCATCGTT	2	3	2797	307	0.00948984950835827	0.00533877389753449	0.5625772982840579	0.6192962430299651	0.1634742966012316	3.441380755143249	3.788340160536891	2.7168410059752364	100	450	H1	-1.8040999572552856
>H1_67A>G_BC_3	AATATTTGCATGTCGCTATGTGTTCTGGGAAATCACCATAAACGTGAAATGTCTTTGGATTTGGGAGTCTTATAAGTTCTGTATGACACCACTCTTTCCC	CTCGACAT	ATGTCGAG	3	3	4113	307	0.01395486272001344	0.00533877389753449	0.3825744476782178	0.30014742281029144	0.13548951048951052	2.823646246089555	2.2152816238385373	2.637708207457157	100	450	H1	-1.8467451189623
>H1_23T>G_BC_1	AATATTTGCATGTCGCTATGTGGTCTGGGAAATCACCATAAACGTGAAATGTCTTTGGATTTGGGAATCTTATAAGTTCTGTATGACACCACTCTTTCCC	GAACCAAT	ATTGGTTC	1	3	4911	307	0.01666237073133625	0.00533877389753449	0.3204090212381409	0.2993339185921064	0.09930725183197855	3.2264413255564883	3.014220140726077	2.7492976586827567	100	450	H1	-1.78696698456872
>H1_95T>Del_BC_2	AATATTTGCATGTCGCTATGTGTTCTGGGAAATCACCATAAACGTGAAATGTCTTTGGATTTGGGAATCTTATAAGTTCTGTATGACACCACTCTTCCC	GCTTGTCT	AGACAAGC	2	3	4025	307	0.01365629040798786	0.00533877389753449	0.3909388082734186	0.36638387619451096	0.07591163162097418	5.149919714878099	4.8264523943295154	6.019370556771023	99	450	H1	-0.6564174635728814
>H1__Gorilla_gorilla__LT578329.1:25104926-25105026()_BC_1	AATATTTACATGTCGCTATGTGTTCTGGGAAATCACCATAACCGTGAAATGTCTTTGGATATGGGAGTCTTATAAGTTCTGTGTGGGACCACCCTTTCCC	GTACATAG	CTATGTAC	1	3	2894	306	0.00981895762502283	0.00532138375454578	0.5419499663573923	0.4876366126406382	0.14239889844241174	3.8058578562429335	3.4244409049122373	2.6275179922691043	100	450	H1	-1.8523294531258845
>H1_54T>G_BC_3	AATATTTGCATGTCGCTATGTGTTCTGGGAAATCACCATAAACGTGAAATGTCGTTGGATTTGGGAATCTTATAAGTTCTGTATGACACCACTCTTTCCC	ATAAATGA	TCATTTAT	3	3	2832	305	0.00960859985973208	0.00530399361155707	0.5520048382683888	0.5096224931286241	0.14027149321266968	3.9352602986230294	3.633115192949223	3.1851919177688295	100	450	H1	-1.5746497944018911
>H1_73T>Del_BC_1	AATATTTGCATGTCGCTATGTGTTCTGGGAAATCACCATAAACGTGAAATGTCTTTGGATTTGGGAATCTTAAAGTTCTGTATGACACCACTCTTTCCC	ATGAGTGC	GCACTCAT	1	3	3888	305	0.01319146760403896	0.00530399361155707	0.4020775982448757	0.41738169763584815	0.2070937399793352	1.941524636548632	2.0154240185024253	3.0182496193508648	99	450	H1	-1.652317969878078
>H1_96T>Del_BC_2	AATATTTGCATGTCGCTATGTGTTCTGGGAAATCACCATAAACGTGAAATGTCTTTGGATTTGGGAATCTTATAAGTTCTGTATGACACCACTCTTCCC	CGACAAAA	TTTTGTCG	2	3	2362	305	0.00801395228414095	0.00530399361155707	0.6618449203963069	0.6733921447660121	0.12644665854507484	5.2341827614240755	5.325503674942631	6.019370556771023	99	450	H1	-0.6564174635728814
>H1_74A>Del_BC_1	AATATTTGCATGTCGCTATGTGTTCTGGGAAATCACCATAAACGTGAAATGTCTTTGGATTTGGGAATCTTATAGTTCTGTATGACACCACTCTTTCCC	CATTCGAT	ATCGAATG	1	3	6246	304	0.02119184841945148	0.00528660346856835	0.2494640091760903	0.2798485897341136	0.1446347769877182	1.7247857975213925	1.934863769022005	2.5847521536096316	99	450	H1	-1.8760041461769057
>H1_91A>C_BC_2	AATATTTGCATGTCGCTATGTGTTCTGGGAAATCACCATAAACGTGAAATGTCTTTGGATTTGGGAATCTTATAAGTTCTGTATGACACCCCTCTTTCCC	CGAAACAT	ATGTTTCG	2	3	3928	304	0.01332718229132331	0.00528660346856835	0.3966782589902902	0.46771891664665466	0.14563706945577726	2.7237451321467416	3.211537546000111	4.7972771935823	100	450	H1	-0.9838142934437606
>H1_42A>G_BC_2	AATATTTGCATGTCGCTATGTGTTCTGGGAAATCACCATAAGCGTGAAATGTCTTTGGATTTGGGAATCTTATAAGTTCTGTATGACACCACTCTTTCCC	AGCAGCCA	TGGCTGCT	2	3	5212	302	0.017683623753151	0.00525182318259093	0.29698795088055	0.2631272038603641	0.08092586146884789	3.66987691561213	3.251460028777746	4.240556031295437	100	450	H1	-1.161776649760289
>H1_55T>A_BC_3	AATATTTGCATGTCGCTATGTGTTCTGGGAAATCACCATAAACGTGAAATGTCTATGGATTTGGGAATCTTATAAGTTCTGTATGACACCACTCTTTCCC	CATTACAA	TTGTAATG	3	3	3103	302	0.01052806686608356	0.00525182318259093	0.4988402191393576	0.5046159510212501	0.13700351935646057	3.6410759481401183	3.683233492041345	4.124714684374717	100	450	H1	-1.201735767980721
>H1__fullTreeAnc81__fullTreeAnc81refChr7368:115680-115780()_RC_BC_2	AATATTTGCATGTCGCTGTGTCTTCTGGGAAGTCACCATAATCGTGAAATGTCTTAGGGTATGGGAATCTTATAAGTTGTCTGAGGGACCACCCTTCCCC	TCAAGGCG	CGCCTTGA	2	3	5054	302	0.0171475507383778	0.00525182318259093	0.3062724970299618	0.3174825680685413	0.09646924254402936	3.174820170171612	3.29102374701076	2.665268679326116	100	450	H1	-1.8317491214548731
>H1_82T>Del_BC_3	AATATTTGCATGTCGCTATGTGTTCTGGGAAATCACCATAAACGTGAAATGTCTTTGGATTTGGGAATCTTATAAGTTCTGATGACACCACTCTTTCCC	TCCTTGAA	TTCAAGGA	3	3	3127	302	0.01060949567845417	0.00525182318259093	0.4950115765876004	0.4774940385766236	0.07345888671985196	6.73862072638552	6.500153485821652	6.226168805105717	99	450	H1	-0.6076854044206422
>H1__fullTreeAnc169__fullTreeAnc169refChr23071:74153-74253()_RC_BC_2	AGTATTTGCATGTCGCAATGTGTTGTGGGAAGTCACCATAACCGACAAATGTCTTTAGGTTTGGGAGCCTTATAAATGCTGCTTGAGCTAAGCTTTCGGC	GCATCTAT	ATAGATGC	2	3	2652	301	0.0089978837669525	0.00523443303960222	0.5817404597764744	0.6360096737868481	0.23329978081109312	2.4935319602701203	2.726147755371602	3.313683342076485	100	450	H1	-1.5175943522001083
>H1_25C>G_BC_2	AATATTTGCATGTCGCTATGTGTTGTGGGAAATCACCATAAACGTGAAATGTCTTTGGATTTGGGAATCTTATAAGTTCTGTATGACACCACTCTTTCCC	GGATAAAC	GTTTATCC	2	3	4025	301	0.01365629040798786	0.00523443303960222	0.3832983103918534	0.4329176614506429	0.10939540651425408	3.503787979817144	3.9573659922753186	4.6303356661619315	100	450	H1	-1.0349133140570896
>H1__Macaca_nemestrina__KQ006219.1:231519-231619()_BC_3	AATATTTGCATGTCGCTGTGTCTTCTGGGAAGTCACCATAAACGAGAAATGTCTTTGAGTATGGGAATCTTATAAGTTCTGGCTGGGATCGGCTTTCCCC	GTGCGGCT	AGCCGCAC	3	3	4419	301	0.01499308007773873	0.00523443303960222	0.34912326302946595	0.34760181286936576	0.12257368799424875	2.8482724860644404	2.8358599513272007	2.198861675198282	100	450	H1	-2.1092732456203795
>H1_81G>Del_BC_2	AATATTTGCATGTCGCTATGTGTTCTGGGAAATCACCATAAACGTGAAATGTCTTTGGATTTGGGAATCTTATAAGTTCTTATGACACCACTCTTTCCC	AAGATCAC	GTGATCTT	2	3	5266	300	0.01786683858098487	0.00521704289661351	0.29199585998195854	0.26188273653409216	0.07347554406377937	3.9740550914260098	3.5642163643833475	5.033151446819664	99	450	H1	-0.914568087408992
>H1_98C>Del_BC_2	AATATTTGCATGTCGCTATGTGTTCTGGGAAATCACCATAAACGTGAAATGTCTTTGGATTTGGGAATCTTATAAGTTCTGTATGACACCACTCTTTCC	AATGTAAT	ATTACATT	2	3	2136	300	0.00724716430098436	0.00521704289661351	0.7198736885135738	0.5966070831536541	0.0716715658750867	10.04406251941266	8.324180947761835	6.649527755154432	99	450	H1	-0.512778211336396
>H1__Eptesicus_fuscus__JH977908.1:287575-287674()_RC_BC_2	TAAATTTGCATGTCGCTAAGTGTTGTGGGAAGTCACCCTAACCGTAAAAGGCCTTCAGGTAAGGGGGCCTTATATATCCGCCGTGTGACGCTCGCTTCC	GACCGCTA	TAGCGGTC	2	3	3554	300	0.01205824996521462	0.00521704289661351	0.432653404238884	0.4260820054904878	0.13871292106586225	3.119056256002683	3.0716821635396165	2.842185236563661	99	450	H1	-1.739029512545098
>H1_79C>G_BC_2	AATATTTGCATGTCGCTATGTGTTCTGGGAAATCACCATAAACGTGAAATGTCTTTGGATTTGGGAATCTTATAAGTTGTGTATGACACCACTCTTTCCC	ACCTCAGC	GCTGAGGT	2	3	4818	299	0.01634683408340013	0.0051996527536248	0.31808316687479804	0.2908408290318721	0.15558281817602454	2.04446204666972	1.8693634196985571	3.263193541437665	100	450	H1	-1.5397455395460369
>H1_88A>Del_BC_2	AATATTTGCATGTCGCTATGTGTTCTGGGAAATCACCATAAACGTGAAATGTCTTTGGATTTGGGAATCTTATAAGTTCTGTATGACCCACTCTTTCCC	ATGCATTG	CAATGCAT	2	3	2872	299	0.0097443145470164309	0.0051996527536248	0.5336088781346716	0.5648439970595329	0.08300088355779273	6.428954190145757	6.805276918121449	6.5963742635179266	99	450	H1	-0.5243568400013972
>H1_48A>T_BC_2	AATATTTGCATGTCGCTATGTGTTCTGGGAAATCACCATAAACGTGATATGTCTTTGGATTTGGGAATCTTATAAGTTCTGTATGACACCACTCTTTCCC	GGGTATTA	TAATACCC	2	3	4207	298	0.01427379223513166	0.00518226261063608	0.36306137326849536	0.3939147660269855	0.08658136994850993	4.19329670441122	4.549648108608667	3.148846856617718	100	450	H1	-1.5912065023222908
>H1_24T>A_BC_3	AATATTTGCATGTCGCTATGTGTACTGGGAAATCACCATAAACGTGAAATGTCTTTGGATTTGGGAATCTTATAAGTTCTGTATGACACCACTCTTTCCC	TCCGTGTC	GACACGGA	3	3	5671	298	0.01924094978973893	0.00518226261063608	0.2693350727103791	0.23413478543259447	0.10384906686345716	2.593524244801412	2.254568023614883	4.975314613460297	100	450	H1	-0.9312423391883888
>H1__Pongo_abelii__CM009276.2:957575-957675()_RC_BC_2	AATATTTGCATGTCGCTATGCATTCTGGGAAGTCACCATAAACGTGAAATGTCTTTGGGTATGGGAATCTTATAAGTTCTGGACGGGACCACCCTTTCTC	AAATCTGT	ACAGATTT	2	3	2317	297	0.00786127326094605	0.00516487246764737	0.6570020270515079	0.5644637065424887	0.09714092327747208	6.76339080260598	5.810771480215005	5.593469558586194	100	450	H1	-0.7622866501322904
>H1_24T>G_BC_3	AATATTTGCATGTCGCTATGTGTGCTGGGAAATCACCATAAACGTGAAATGTCTTTGGATTTGGGAATCTTATAAGTTCTGTATGACACCACTCTTTCCC	ATCAGCAA	TTGCTGAT	3	3	3903	297	0.01324236061177059	0.00516487246764737	0.39002656845461015	0.28222929662936574	0.08653111594288065	4.507356275308727	3.2615931685853425	3.6259631622981	100	450	H1	-1.3876658281839285
>H1__Beatragus_hunteri__BeaHun_scaffold_106118:1294-1394()_BC_1	AATATTTGCATATCGCAATGTCTTGTGGGAAGTCACCGTAACTGAAAAGTGGCTTTAGGTGTGAGCGCATTATAAGTGCTGTGCGCACGCATTGTCTGCC	TTGTATGG	CCATACAA	1	3	3349	296	0.01136271219288232	0.00514748232465866	0.4530152869561442	0.5198050647632675	0.15585721468074412	2.9066045346960343	3.3351363671423835	3.930060060678129	100	450	H1	-1.2714787359192363
>H1__Muscardinus_avellanarius__MusAve_scaffold_61023:6494-6594()_RC_BC_2	GAAATTTGCATGTCGCTGTGCGTTATGGGTAGTCACCATGATCTGGAAATGTCTCTAGGTACGAGAGCCTTATAAGGGCTGCCCGGCAGCCGGCTTTCAC	CCGGAGGT	ACCTCCGG	2	3	4459	295	0.01512879476502308	0.00513009218166995	0.33909457173220686	0.37833366013390274	0.25453482731473015	1.3322128657581278	1.486372863490686	1.771094193918418	100	450	H1	-2.421389153928134
>H1_6T>A_BC_2	AATATATGCATGTCGCTATGTGTTCTGGGAAATCACCATAAACGTGAAATGTCTTTGGATTTGGGAATCTTATAAGTTCTGTATGACACCACTCTTTCCC	CGCACTTT	AAAGTGCG	2	3	6175	295	0.02095095484952176	0.00513009218166995	0.2448619749560988	0.2666928401231077	0.16884531590413948	1.450214793610959	1.5795098531162115	1.6342959205797238	100	450	H1	-2.5373608616808365
>H1__Heterohyrax_brucei__HetBruBak_scaffold_11540:77196-77296()_BC_2	GATATTTGCATGTCGCTGCGCCTTGTGGGATATCACCCTAAGCGTAAAATGGCTACACATTTGGGATTCTTTTAAATGCTGAGCAGCGCCGATTTACCCT	CGCGGCCG	CGGCCGCG	2	3	1299	294	0.00440733446955931	0.00511270203868124	1.1600440297857533	1.07305343478239	0.08074839247439869	14.36615633126747	13.288851974639645	6.693457933314311	100	450	H1	-0.5032783766429911
>H1_39T>C_BC_1	AATATTTGCATGTCGCTATGTGTTCTGGGAAATCACCACAAACGTGAAATGTCTTTGGATTTGGGAATCTTATAAGTTCTGTATGACACCACTCTTTCCC	GGGGCTCC	GGAGCCCC	1	3	3061	294	0.01038556644443499	0.00511270203868124	0.4922891848061724	0.4410800746469661	0.07339787435546671	6.70713135944524	6.009439353935652	6.143179575855701	100	450	H1	-0.6270445399769062
>H1__Marmota_marmota__CZRN01000008.1:46540607-46540707()_BC_2	TATATTTGCATATCGCTGTGTGTTGTGGGTAGTTACCATGACCGAGAAATGGCTGTACACATGGGAGCCTTATAAACTCTGCTTGTGACGAGCCCCTTTC	GTATTAGA	TCTAATAC	2	3	3394	293	0.01151539121607722	0.00509531189569253	0.4424784013050904	0.4740768811892997	0.13580042278200896	3.2582991439972937	3.490982365719896	3.2514749703674206	100	450	H1	-1.5449357783350697
>H1_3T>A_BC_3	AAAATTTGCATGTCGCTATGTGTTCTGGGAAATCACCATAAACGTGAAATGTCTTTGGATTTGGGAATCTTATAAGTTCTGTATGACACCACTCTTTCCC	ACGGTACC	GGTACCGT	3	3	3561	292	0.01208200003548939	0.00507792175270381	0.4202881756156306	0.38433312389856394	0.1095871040723982	3.8351973909080503	3.5071017447879274	4.839655372319127	100	450	H1	-0.9711257782988344
>H1_3T>C_BC_2	AACATTTGCATGTCGCTATGTGTTCTGGGAAATCACCATAAACGTGAAATGTCTTTGGATTTGGGAATCTTATAAGTTCTGTATGACACCACTCTTTCCC	CAAGCCGC	GCGGCTTG	2	3	3327	292	0.01128806911487593	0.00507792175270381	0.4498485702937362	0.5165345950386326	0.11286212097571124	3.9858241755933945	4.57668693954276	4.095914413316572	100	450	H1	-1.2118445267467608
>H1_99C>T_BC_1	AATATTTGCATGTCGCTATGTGTTCTGGGAAATCACCATAAACGTGAAATGTCTTTGGATTTGGGAATCTTATAAGTTCTGTATGACACCACTCTTTCTC	GACTAAAA	TTTTAGTC	1	3	1904	292	0.00646001911473513	0.00507792175270381	0.7860536729870065	0.8692825298967888	0.1546241670962446	5.083640466743685	5.621905981590256	5.643840243216443	100	450	H1	-0.7493529453736408
>H1__Phocoena_phocoena__PhoPho_flattened_line_1034:289896-289996()_BC_3	AGTATTTGCATGTCGCAATGTGTTGCGGGAAGTCACCATAACCGACAAATGTATTTCGCTTTGGGAGCCTTATAAATGTGGCTTGAGCCTGGTTTTCGGT	CAAAGTGC	GCACTTTG	3	3	2138	291	0.00725395003534858	0.0050605316097151	0.6976242716113396	0.5933801660685833	0.1202327084680026	5.802283592380334	4.935264069398378	5.8610212876397245	100	450	H1	-0.6948780190724123
>H1_87C>A_BC_2	AATATTTGCATGTCGCTATGTGTTCTGGGAAATCACCATAAACGTGAAATGTCTTTGGATTTGGGAATCTTATAAGTTCTGTATGAAACCACTCTTTCCC	GATGTTAG	CTAACATC	2	3	3653	291	0.01239414381624339	0.0050605316097151	0.408300217001107	0.39622700703483327	0.1426973481308949	2.861302065870048	2.7766949577183317	3.1324883324486614	100	450	H1	-1.59872096042415
>H1_11T>A_BC_1	AATATTTGCAAGTCGCTATGTGTTCTGGGAAATCACCATAAACGTGAAATGTCTTTGGATTTGGGAATCTTATAAGTTCTGTATGACACCACTCTTTCCC	GCACTGGG	CCCAGTGC	1	3	4592	291	0.01558004610024355	0.0050605316097151	0.3248085132197395	0.29265064225918225	0.14947925882858518	2.1729336616005877	1.9578009989652037	1.8145596262170376	100	450	H1	-2.3864106320015264
>H1_71T>G_BC_2	AATATTTGCATGTCGCTATGTGTTCTGGGAAATCACCATAAACGTGAAATGTCTTTGGATTTGGGAATCTGATAAGTTCTGTATGACACCACTCTTTCCC	GGCTCGTT	AACGAGCC	2	3	6301	291	0.02137845611446746	0.0050605316097151	0.23671174300984668	0.2633319629745134	0.1875318390219053	1.2622482893808598	1.4041986915286104	1.5144172680953611	100	450	H1	-2.647267329854988
>H1__Artibeus_jamaicensis__ArtJam_scaffold_65708:15282-15383()_BC_2	AATATTTGCATGTTGCTATGTATTGTGGGAAGTCACCGTAAGCTTAAAAGGTCTTGAGGAATGGGCTTCCTATATTTGCCACCAGGGTTGCTTATTTCCTC	CAACTTGA	TCAAGTTG	2	3	2887	290	0.00979520755474806	0.00504314146672639	0.514858050586362	0.4185819000748753	0.08185872442526114	6.289592883363813	5.113467171810745	4.212576819737912	101	450	H1	-1.171327101145225
>H1_50T>A_BC_2	AATATTTGCATGTCGCTATGTGTTCTGGGAAATCACCATAAACGTGAAAAGTCTTTGGATTTGGGAATCTTATAAGTTCTGTATGACACCACTCTTTCCC	CATGAAAG	CTTTCATG	2	3	3804	290	0.01290646676074182	0.00504314146672639	0.3907453186232458	0.2736465174698938	0.14456551851509836	2.7028943183462975	1.892889260735535	2.519933306260466	100	450	H1	-1.9126445452026608
>H1_50T>C_BC_1	AATATTTGCATGTCGCTATGTGTTCTGGGAAATCACCATAAACGTGAAACGTCTTTGGATTTGGGAATCTTATAAGTTCTGTATGACACCACTCTTTCCC	GTAACTGG	CCAGTTAC	1	3	3538	290	0.01200396409030088	0.00504314146672639	0.420123005099725	0.4080208745870027	0.193444401589198	2.17180234552306	2.109241059627475	1.9889100950455627	100	450	H1	-2.2540520330686893
>H1_50T>Del_BC_3	AATATTTGCATGTCGCTATGTGTTCTGGGAAATCACCATAAACGTGAAAGTCTTTGGATTTGGGAATCTTATAAGTTCTGTATGACACCACTCTTTCCC	CCCCATAA	TTATGGGG	3	3	4418	289	0.01498968721055662	0.00502575132373768	0.3352806001314193	0.2725260425256133	0.13181541028850166	2.543561480388352	2.0674824129374643	2.538898129347003	99	450	H1	-1.9018275868827688
>H1_22G>Del_BC_2	AATATTTGCATGTCGCTATGTTTCTGGGAAATCACCATAAACGTGAAATGTCTTTGGATTTGGGAATCTTATAAGTTCTGTATGACACCACTCTTTCCC	CGATCATA	TATGATCG	2	3	4022	289	0.01364611180644154	0.00502575132373768	0.36829181784699416	0.2894142253647461	0.21793593578239645	1.689908626242917	1.32797844616924	1.7662526595350845	99	450	H1	-2.425338363488924
>H1__fullTreeAnc88__fullTreeAnc88refChr4606:256312-256412()_BC_2	AATATTTGCATGTCGCTGTGTATTCTGGGAAATCACCATAATCGTGAAATGTCTTTGGGTATGGGAATCTTATAAGTTCTGGGTGGGACCACTCTTCCCC	GCCTGCAG	CTGCAGGC	2	3	3303	289	0.01120664030250532	0.00502575132373768	0.44846191080248576	0.525678348312471	0.09744888471721672	4.602021994442119	5.394400868085021	4.177947584467173	100	450	H1	-1.183235703576902
>H1__fullTreeAnc174__fullTreeAnc174refChr5651:327996-328096()_BC_2	AATATTTGCATGCCGCAATGTCTTGTGGGAAGTCACCGTAACCGTAAAGTGGCTTTAGGTATGAGCTCATTATAAATGCTGTTTGCGCGCGTTGTTTGCC	GATCCGAC	GTCGGATC	2	3	3264	288	0.01107431848240308	0.00500836118074897	0.4522500584308804	0.45877977570693707	0.1156878294537482	3.909227622009186	3.9656701821893576	3.2887618568780232	100	450	H1	-1.5284855516806946
>H1__Mormoops_blainvillei__MorMeg_scaffold_18065:32053-32154()_RC_BC_3	GATATTTGCATGTCGCTATGTGTTGTGGGAAGTCACCATAAGCGTGAAAGGTCCTCACATATGGGCCTCATATATTTTGCGTGAAAGGCTGTTTTCCTCCC	TGCAATCG	CGATTGCA	3	3	3678	288	0.01247896549579612	0.00500836118074897	0.4013442606629673	0.3410886557273961	0.08147888557911338	4.925745581943127	4.1862214155618265	3.690114166837476	101	450	H1	-1.362364644497312
>H1__fullTreeAnc1__fullTreeAnc1refChr22985:2067-2166()_BC_1	ATATTTGCATTTCGCTATGTGTTGTGGGAAGTCACCATAACCGTGAAATGTCCTTAGATATGGGTGTCTTATAAATCCAGCCTAAAATACGATCTTTTT	GAATCGGG	CCCGATTC	1	3	3959	286	0.01343236117396868	0.00497358089477154	0.3702685499858451	0.343035028403299	0.16258627034861575	2.2773666508981303	2.1098646747217153	1.9558303998984872	99	450	H1	-2.278248824172374
>H1__Scalopus_aquaticus__ScaAqu_scaffold_25039:14634-14734()_RC_BC_2	TATATTTGCATGTCGCTATGTCTTGTGGGAAGTCACCCTAACCGAGCTATGGCTTTAGGTCTGGGAGCCTTATAAATCCCAGCTAAGCATTCTTTTACGC	GATGACAA	TTGTCATC	2	3	3722	286	0.0126282516518089	0.00497358089477154	0.3938455640499625	0.3905485531375172	0.1273091110015979	3.093616481580955	3.0677187992665766	2.4176616112790317	100	450	H1	-1.9724177649080208
>H1_18A>C_BC_1	AATATTTGCATGTCGCTCTGTGTTCTGGGAAATCACCATAAACGTGAAATGTCTTTGGATTTGGGAATCTTATAAGTTCTGTATGACACCACTCTTTCCC	TGATGCAC	GTGCATCA	1	3	4147	286	0.01407022020420513	0.00497358089477154	0.35348280429080314	0.3879852286704762	0.18093530374506597	1.9536419757464965	2.14433126448965	2.525490206904223	100	450	H1	-1.9094666489479184
>H1_48A>T_BC_1	AATATTTGCATGTCGCTATGTGTTCTGGGAAATCACCATAAACGTGATATGTCTTTGGATTTGGGAATCTTATAAGTTCTGTATGACACCACTCTTTCCC	CCGTGACG	CGTCACGG	1	3	5668	285	0.0192307711881926	0.00495619075178283	0.25772189286022296	0.2994458320985728	0.11725480856786633	2.197964382083786	2.55380428108631	3.148846856617718	100	450	H1	-1.5912065023222908
>H1__fullTreeAnc123__fullTreeAnc123refChr18641:106998-107098()_BC_3	TTTATTTGCATGTCGCTATGTATTGTGGGAAGTCACCCTAATCTTGAAATGTCATTAGGTACAGGAACCTTATATAGTCACCGTTAAGCCTGTTTTACGC	AGCTAATG	CATTAGCT	3	3	2681	284	0.00909627691523365	0.00493880060879412	0.5429474778327218	0.543622308678917	0.07354660358415054	7.38235963828693	7.391535192470382	5.612460964758647	100	450	H1	-0.7573965905911725
>H1_100C>A_BC_1	AATATTTGCATGTCGCTATGTGTTCTGGGAAATCACCATAAACGTGAAATGTCTTTGGATTTGGGAATCTTATAAGTTCTGTATGACACCACTCTTTCCA	GTAATCGA	TCGATTAC	1	3	2591	283	0.00879091886884386	0.00492141046580541	0.5598289028974569	0.5752834958570754	0.13282523030181065	4.2147783340965566	4.331131175529633	4.900152724727198	100	450	H1	-0.9532033814921672
>H1_22G>A_BC_3	AATATTTGCATGTCGCTATGTATTCTGGGAAATCACCATAAACGTGAAATGTCTTTGGATTTGGGAATCTTATAAGTTCTGTATGACACCACTCTTTCCC	CACTTACT	AGTAAGTG	3	3	3972	282	0.0134764684473361	0.0049040203228167	0.3638950621211213	0.38351543617565087	0.09377123630517298	3.8806682780298023	4.089904871548482	3.848282069728567	100	450	H1	-1.3018155473620243
>H1__Bos_taurus__CM000186.6:26904442-26904543()_BC_1	AATATTTGCATGTTCCACTGTCTTTTTGAGAAGTCACCGTAACCGAAAAGTGGCTCTAGGTATGAGCACATTATAAGTGCTATTTGCGTGCGGTGTTTGCC	GGCTAGGG	CCCTAGCC	1	3	3714	282	0.01260110871435203	0.0049040203228167	0.3891737174865627	0.3968782285304422	0.1997478928077568	1.9483245205550923	1.986895696128366	1.2617559626536303	101	450	H1	-2.9105971920218705
>H1_40A>G_BC_1	AATATTTGCATGTCGCTATGTGTTCTGGGAAATCACCATGAACGTGAAATGTCTTTGGATTTGGGAATCTTATAAGTTCTGTATGACACCACTCTTTCCC	CACACATC	GATGTGTG	1	3	5164	281	0.01752076612840977	0.00488663017982799	0.2789050515265061	0.20980942988893073	0.13229197713170943	2.108253709511267	1.585957322869589	2.1220215946394534	100	450	H1	-2.160590758551516
>H1_32A>T_BC_2	AATATTTGCATGTCGCTATGTGTTCTGGGAATTCACCATAAACGTGAAATGTCTTTGGATTTGGGAATCTTATAAGTTCTGTATGACACCACTCTTTCCC	CGCGAGTA	TACTCGCG	2	3	4427	281	0.0150202230151956	0.00488663017982799	0.3253367260182691	0.29418513114199113	0.1830235618611527	1.7775674492942035	1.607362069399398	2.612617525188088	100	450	H1	-1.86053415998202
>H1_56T>G_BC_3	AATATTTGCATGTCGCTATGTGTTCTGGGAAATCACCATAAACGTGAAATGTCTTGGGATTTGGGAATCTTATAAGTTCTGTATGACACCACTCTTTCCC	CTGCATAC	GTATGCAG	3	3	4556	280	0.01545790288168763	0.00486924003683927	0.3150000406981257	0.32996180957608895	0.1065353113007618	2.9567665110476216	3.0972060394564176	3.974803834640954	100	450	H1	-1.2551464344246863
>H1_4A>T_BC_1	AATTTTTGCATGTCGCTATGTGTTCTGGGAAATCACCATAAACGTGAAATGTCTTTGGATTTGGGAATCTTATAAGTTCTGTATGACACCACTCTTTCCC	GGACTTGT	ACAAGTCC	1	3	3816	280	0.01294718116692713	0.00486924003683927	0.3760849542506972	0.4515772637510246	0.1618517229376958	2.3236388678758133	2.7900676962509543	2.8299307559273306	100	450	H1	-1.745263343437652
>H1_50T>A_BC_1	AATATTTGCATGTCGCTATGTGTTCTGGGAAATCACCATAAACGTGAAAAGTCTTTGGATTTGGGAATCTTATAAGTTCTGTATGACACCACTCTTTCCC	GGGTAACT	AGTTACCC	1	3	6902	279	0.02341756929091484	0.00485184989385056	0.2071884504141472	0.20113020809890256	0.07443652352087426	2.783424596072723	2.7020365619640945	2.519933306260466	100	450	H1	-1.9126445452026608
>H1_71T>G_BC_1	AATATTTGCATGTCGCTATGTGTTCTGGGAAATCACCATAAACGTGAAATGTCTTTGGATTTGGGAATCTGATAAGTTCTGTATGACACCACTCTTTCCC	AAGACGAG	CTCGTCTT	1	3	3625	278	0.01229914353514435	0.00483445975086185	0.393072878371373	0.33902867593823655	0.16496425607111304	2.3827760493880965	2.0551644581241137	1.5144172680953611	100	450	H1	-2.647267329854988
>H1_95T>C_BC_2	AATATTTGCATGTCGCTATGTGTTCTGGGAAATCACCATAAACGTGAAATGTCTTTGGATTTGGGAATCTTATAAGTTCTGTATGACACCACTCCTTCCC	ATGTGTGC	GCACACAT	2	3	4324	278	0.01467075769543839	0.00483445975086185	0.3295303385976474	0.35222596742675066	0.1352231618374065	2.4369370906581636	2.6047754145127167	3.2040567053154754	100	450	H1	-1.5661304156346143
>H1__Otolemur_garnettii__GL873633.1:6784096-6784196()_RC_BC_3	CATATTTGCATGGCGCTGTGCATTGTGGGAAGTCACCATAATAATGAAATGTGTCTCTGTTTGGGAACCTTATAAATTCTGTGCAAGCGCCCTTTTAGGC	CCGTGGCT	AGCCACGG	3	3	3508	277	0.01190217807483762	0.00481706960787314	0.40472168855017415	0.4690788913071698	0.23687355929309317	1.7085979953102142	1.9802923243398376	2.586965448272245	100	450	H1	-1.8747693109927277
>H1_22G>T_BC_2	AATATTTGCATGTCGCTATGTTTTCTGGGAAATCACCATAAACGTGAAATGTCTTTGGATTTGGGAATCTTATAAGTTCTGTATGACACCACTCTTTCCC	GCTGTCTA	TAGACAGC	2	3	3584	277	0.01216003598067789	0.00481706960787314	0.3961394206010075	0.3753222459729721	0.0861316186393586	4.599233438996212	4.357543163614312	4.1591325058389526	100	450	H1	-1.1897474478375476
>H1__Mirounga_angustirostris__MirAng_flattened_line_16422:4021-4121()_RC_BC_3	TATATTTGCATGTTGCTATGTATTGTGGGAAGTCACCATAACTGATAAATGCATTTAGGTGCGGGAGCCTTATAAGTGCTCTCTGGGGCCACTCTTTTCC	AAAGCAAG	CTTGCTTT	3	3	3302	276	0.01120324743532321	0.00479967946488443	0.42841858957352935	0.3875764663202684	0.08182503770739066	5.23578847718433	4.736648795766596	4.287178458982178	100	450	H1	-1.1460016240592965
>H1_11T>A_BC_3	AATATTTGCAAGTCGCTATGTGTTCTGGGAAATCACCATAAACGTGAAATGTCTTTGGATTTGGGAATCTTATAAGTTCTGTATGACACCACTCTTTCCC	ATCAGATG	CATCTGAT	3	3	3759	276	0.01275378773754693	0.00479967946488443	0.3763336479839835	0.297776368458997	0.16483006694548727	2.283161409553057	1.806565840669578	1.8145596262170376	100	450	H1	-2.3864106320015264
>H1_59A>T_BC_2	AATATTTGCATGTCGCTATGTGTTCTGGGAAATCACCATAAACGTGAAATGTCTTTGGTTTTGGGAATCTTATAAGTTCTGTATGACACCACTCTTTCCC	CTACATGT	ACATGTAG	2	3	4175	276	0.01416522048530418	0.00479967946488443	0.33883549287947157	0.3647947401444011	0.10062301975641189	3.3673755140694865	3.62536068811586	4.957173115170531	100	450	H1	-0.9365124546793594
>H1_62T>A_BC_1	AATATTTGCATGTCGCTATGTGTTCTGGGAAATCACCATAAACGTGAAATGTCTTTGGATTAGGGAATCTTATAAGTTCTGTATGACACCACTCTTTCCC	GTGCCCGA	TCGGGCAC	1	3	4058	276	0.01376825502499745	0.00479967946488443	0.3486047764346461	0.36747670138452737	0.0949264579347485	3.672366840805053	3.8711725832762784	3.952874368975472	100	450	H1	-1.2631279925171042
>H1__fullTreeAnc4__fullTreeAnc4refChr742:12778-12878()_RC_BC_3	TATATTTGCATATCGCCATGTGTTGTGGGAAGTCACCATAACTGTGAAATGTCTTTAGATATGGGAATCTTATAAATCCTGCATAAACTGCGATCTTTTT	TCACTAAG	CTTAGTGA	3	3	5032	276	0.01707290766037142	0.00479967946488443	0.28112841470027694	0.2993798065355714	0.10896363258314606	2.580020581506939	2.7475204289571193	2.7153984874028216	100	450	H1	-1.8048661659035856
>H1_24T>Del_BC_2	AATATTTGCATGTCGCTATGTGTCTGGGAAATCACCATAAACGTGAAATGTCTTTGGATTTGGGAATCTTATAAGTTCTGTATGACACCACTCTTTCCC	CCATGATG	CATCATGG	2	3	3642	275	0.0123568222772402	0.00478228932189572	0.3870161126055951	0.4205946884778708	0.22983673718967845	1.6838740287467644	1.8299715424987288	1.3444197830674387	99	450	H1	-2.8190464192904363
>H1__Pteropus_vampyrus__KN526359.1:106115-106215()_RC_BC_2	TACATTTACATGTCGCTATGTGTTGTGGGAAATCACCGTAATCGTAAAATGTCTTCAGATATGGGATCCTTATATATTCTGCTTGAAGAGTTTTTCTCGC	TCCGCAAC	GTTGCGGA	2	3	2527	274	0.0085737753691889	0.004764899178907	0.55575274295503	0.518275768404925	0.11271816418875244	4.930463044309283	4.597979146795233	4.89976480371793	100	450	H1	-0.9533175970893896
>H1_86A>T_BC_1	AATATTTGCATGTCGCTATGTGTTCTGGGAAATCACCATAAACGTGAAATGTCTTTGGATTTGGGAATCTTATAAGTTCTGTATGTCACCACTCTTTCCC	TTAAAAGA	TCTTTTAA	1	3	2799	274	0.00949663524272249	0.004764899178907	0.5017460455331764	0.5295897945882129	0.1531348179177617	3.2764987894694855	3.458323859911594	3.970221461187093	100	450	H1	-1.2568106124340148
>H1_97T>C_BC_2	AATATTTGCATGTCGCTATGTGTTCTGGGAAATCACCATAAACGTGAAATGTCTTTGGATTTGGGAATCTTATAAGTTCTGTATGACACCACTCTTCCCC	GCCAAGGC	GCCTTGGC	2	3	2958	273	0.01003610112467779	0.00474750903591829	0.4730431645656335	0.5649275610789264	0.1802371141838773	2.6245602450283156	3.1343575580254197	2.459617828278334	100	450	H1	-1.9475959271973873
>H1__Heterohyrax_brucei__HetBruBak_scaffold_11540:77196-77296()_BC_1	GATATTTGCATGTCGCTGCGCCTTGTGGGATATCACCCTAAGCGTAAAATGGCTACACATTTGGGATTCTTTTAAATGCTGAGCAGCGCCGATTTACCCT	CTCCCGAG	CTCGGGAG	1	3	3492	272	0.01184789219992388	0.00473011889292958	0.39923716498365625	0.4591432372657248	0.14080282462635407	2.8354343461724203	3.260895074258239	6.693457933314311	100	450	H1	-0.5032783766429911
>H1__fullTreeAnc155__fullTreeAnc155refChr5381:158128-158228()_RC_BC_1	AGTATTTGCATGTCGCAATGTGTTGCGGGAAGTCACCATAACCGACAAATGTCTTTAGGTTTGGGAGCCTTATAAATGCAGCTTGAGCTAAACTTTCGGC	GCGACGGC	GCCGTCGC	1	3	2705	272	0.00917770572760426	0.00473011889292958	0.5153923031877736	0.4795177488509982	0.22649939388120077	2.275468796433502	2.117081819223348	1.8152702230599136	100	450	H1	-2.3858457710593037
>H1__fullTreeAnc62__fullTreeAnc62refChr26590:19513-19613()_RC_BC_3	TATATTTGCATATCGCTGTGTGTTGTGGGTAGTTACCATGACCGAGAAATGTCTGTAGATATGAGAGCCTTATAAGCTCTGCTTGGGACCCGTCTTTCTC	TATTGAGT	ACTCAATA	3	3	3574	272	0.0121261073088568	0.00473011889292958	0.3900772747965662	0.4102645922042546	0.07310330657626234	5.335973064222921	5.6121208659181665	5.147990545426101	100	450	H1	-0.8820206924174072
>H1_52T>A_BC_2	AATATTTGCATGTCGCTATGTGTTCTGGGAAATCACCATAAACGTGAAATGACTTTGGATTTGGGAATCTTATAAGTTCTGTATGACACCACTCTTTCCC	TCCGACAC	GTGTCGGA	2	3	3854	272	0.01307611011984726	0.00473011889292958	0.3617374624086475	0.41327054929696994	0.0986283936651584	3.667680765812121	4.190178243194509	4.0583203073301615	100	450	H1	-1.225147360529403
>H1_67A>Del_BC_2	AATATTTGCATGTCGCTATGTGTTCTGGGAAATCACCATAAACGTGAAATGTCTTTGGATTTGGGATCTTATAAGTTCTGTATGACACCACTCTTTCCC	CCTCAGTA	TACTGAGG	2	3	4259	271	0.01445022132860132	0.00471272874994087	0.32613540255006124	0.3488653255019048	0.0987671115184146	3.3020648021001917	3.532201358717074	4.484118923523322	99	450	H1	-1.0812055559559803
>H1__fullTreeAnc131__fullTreeAnc131refChr14775:158022-158125()_BC_3	TATATTTGCATGTCGCTATGTATTGTGGGAAGTCACCCTAACCGTAAAAGGTCCTTAGCTATGGGCCTCATATATTTTCCACCACAAGGGCTGCTTTAAAACT	CGGCCCAG	CTGGGCCG	3	3	4541	271	0.015407009873956	0.00471272874994087	0.30588211395303033	0.27007423757125953	0.21723461338245312	1.4080726325804651	1.2432375916805645	1.5936173857663425	103	450	H1	-2.573724804523142
>H1_58G>C_BC_3	AATATTTGCATGTCGCTATGTGTTCTGGGAAATCACCATAAACGTGAAATGTCTTTGCATTTGGGAATCTTATAAGTTCTGTATGACACCACTCTTTCCC	CTAAGAAA	TTTCTTAG	3	3	3244	271	0.0110064611387609	0.00471272874994087	0.42817838454399226	0.36272889876807984	0.0861316186393586	4.971210239724119	4.21133266154977	3.905906421715046	100	450	H1	-1.2803727110508163
>H1__Paradoxurus_hermaphroditus__ParHer_flattened_line_27011:4699-4799()_BC_1	TGTATTTGCATGTTGCTGTGTCTTGTGGGAAGTCACCATAACTGTGAAATGTCTTTAGGTATGGGAGCCTTATAAACGCTGAGCAGAGCCCCTCTTTCCC	AAGTTGGG	CCCAACTT	1	3	3111	270	0.01055520980354043	0.00469533860695216	0.4448361230467676	0.4685447531740348	0.20531541746585147	2.166598731538287	2.282072914723826	3.0240341743771117	100	450	H1	-1.6495556529513842
>H1_62T>G_BC_2	AATATTTGCATGTCGCTATGTGTTCTGGGAAATCACCATAAACGTGAAATGTCTTTGGATTGGGGAATCTTATAAGTTCTGTATGACACCACTCTTTCCC	CGACATTC	GAATGTCG	2	3	4123	270	0.01398879139183453	0.00469533860695216	0.33565005549320737	0.3580027002944183	0.09689807096927842	3.4639498200085463	3.6946318612258353	3.859141760597056	100	450	H1	-1.2977500559931086
>H1__fullTreeAnc187__fullTreeAnc187refChr8782:128481-128581()_BC_3	AATATTTGCATATCGCAATGTCTTATGGGAAGTCACCGTAAGCGACAAGTGGCTTTAGGTCTGCGCGCATTATAAATGCTCTTTGCGCGCGTTATCCTCC	TGGATACT	AGTATCCA	3	3	2723	270	0.00923877733688222	0.00469533860695216	0.508220778111823	0.5892357793678322	0.12368901048791613	4.108859599628489	4.763849084437441	5.394609166782901	100	450	H1	-0.8145116544816784
>H1__Piliocolobus_tephrosceles__PDMG01001824.1:452979-453079()_BC_2	AATATTTGCATGTCGCTATGTCTTCTGGGAAGTCACCATAAACGTGAAATGTCTTTGAGTATGGGAGCCTTATAAGTTCTGAGTAGCCTCACCCTTCCCC	ATGGGTAC	GTACCCAT	2	3	3300	269	0.01119646170095899	0.00467794846396345	0.4178059630715993	0.4444940132677829	0.3002022487316605	1.3917482791578295	1.48064851327979	2.341073690224275	100	450	H1	-2.0188597493588256
>H1_89C>G_BC_1	AATATTTGCATGTCGCTATGTGTTCTGGGAAATCACCATAAACGTGAAATGTCTTTGGATTTGGGAATCTTATAAGTTCTGTATGACAGCACTCTTTCCC	CCACCGAT	ATCGGTGG	1	3	4372	269	0.01483361532017961	0.00467794846396345	0.3153613170485539	0.3259187966891066	0.1347240330291178	2.340794808157169	2.4191585521988195	4.034039923904461	100	450	H1	-1.2338047343671776
>H1__Megaderma_lyra__MegLyr_scaffold_19714:1241-1341()_RC_BC_3	GATATTTGCATGTCGCTTTGTATTGTGGGAAGTCACCCTATCCTTGAAATTTCTTTAGTTACAGGAATCTTATATAACCGGCGTGAACCTCTTACTTCCC	TTAGGCTA	TAGCCTAA	3	3	4192	269	0.01422289922740003	0.00467794846396345	0.3289025949752571	0.4335997739292848	0.10731978467779688	3.0646967468553163	4.040259447324359	3.9851557219969895	100	450	H1	-1.2513939970245431
>H1_77T>G_BC_2	AATATTTGCATGTCGCTATGTGTTCTGGGAAATCACCATAAACGTGAAATGTCTTTGGATTTGGGAATCTTATAAGGTCTGTATGACACCACTCTTTCCC	CGGACCCC	GGGGTCCG	2	3	3279	268	0.01112521149013471	0.00466055832097473	0.4189186268600368	0.4766741043602464	0.07408705627429737	5.654410472310397	6.433972792702473	4.3722023841605235	100	450	H1	-1.117669913157874
>H1_23T>A_BC_3	AATATTTGCATGTCGCTATGTGATCTGGGAAATCACCATAAACGTGAAATGTCTTTGGATTTGGGAATCTTATAAGTTCTGTATGACACCACTCTTTCCC	GACATTCT	AGAATGTC	3	3	5792	268	0.01965148671877409	0.00466055832097473	0.2371605969395823	0.3073227455709021	0.10619144732649292	2.2333304885695338	2.8940442315096915	3.120170814663889	100	450	H1	-1.604405084376436
>H1__fullTreeAnc212__fullTreeAnc212refChr15489:143475-143575()_RC_BC_3	GATATTTGCATGTTGCTACGCGTTGTGGGAAGTCACCATAACTGTAAAATGTCTTTAGATGCGGGAGCCTTATAAGTGCTCTCTGGGGCCACCCTTTCCC	GTATTGAG	CTCAATAC	3	3	6058	268	0.02055398938921503	0.00466055832097473	0.22674714055365808	0.2100043193494628	0.251127078050155	0.9029179263112846	0.8362472138807779	0.5588286030707614	100	450	H1	-4.0855523257672735
>H1_60T>A_BC_3	AATATTTGCATGTCGCTATGTGTTCTGGGAAATCACCATAAACGTGAAATGTCTTTGGAATTGGGAATCTTATAAGTTCTGTATGACACCACTCTTTCCC	CGTCAAGA	TCTTGACG	3	3	3567	267	0.01210235723858204	0.00464316817798602	0.3836581656327009	0.45142265412176685	0.1507695189785861	2.544666642381423	2.9941241252211115	3.7040332533798344	100	450	H1	-1.356933045772836
>H1__Pygathrix_nemaeus__PygNem_scaffold_35233:364-464()_RC_BC_2	AATATTTGCATGTCGCTATGTCTTCTGGGAAGTCACCATAAACGTGAAATGTCTTTGAGTATGGGAGTCTTATAAGTTCTGTGTGGGACCACCCTTCCCC	GCAGAACT	AGTTCTGC	2	3	3338	267	0.01132539065387913	0.00464316817798602	0.4099786329574129	0.33454719788620957	0.24744153592421875	1.6568707085740553	1.3520252233993073	1.6413200756377857	100	450	H1	-2.5311734885496513
>H1_44G>T_BC_1	AATATTTGCATGTCGCTATGTGTTCTGGGAAATCACCATAAACTTGAAATGTCTTTGGATTTGGGAATCTTATAAGTTCTGTATGACACCACTCTTTCCC	ATGCGGAG	CTCCGCAT	1	3	5051	266	0.01713737213683148	0.00462577803499731	0.2699234163828208	0.3204005873007696	0.11779208724910084	2.291524182027611	2.720051870913896	2.3688915350402717	100	450	H1	-2.001817953293928
>H1_47A>Del_BC_1	AATATTTGCATGTCGCTATGTGTTCTGGGAAATCACCATAAACGTGAATGTCTTTGGATTTGGGAATCTTATAAGTTCTGTATGACACCACTCTTTCCC	CGATAGTT	AACTATCG	1	3	7923	266	0.02688168668384792	0.00462577803499731	0.1720791589233406	0.16613821482702773	0.19524689284514615	0.8813413438533934	0.8509134891011809	1.2419173680559663	99	450	H1	-2.933460910479911
>H1_86A>G_BC_1	AATATTTGCATGTCGCTATGTGTTCTGGGAAATCACCATAAACGTGAAATGTCTTTGGATTTGGGAATCTTATAAGTTCTGTATGGCACCACTCTTTCCC	GCCAGTTC	GAACTGGC	1	3	4923	266	0.01670308513752156	0.00462577803499731	0.2769415348668754	0.3213718404723395	0.08238167061696473	3.3616887445087236	3.901011451522566	3.445804883457394	100	450	H1	-1.461189084215094
>H1__fullTreeAnc228__fullTreeAnc228refChr5997:118153-118253()_BC_1	GATATTTGCATGTCGCTGTGTCTTGTGGGAAGTCACCCTAACTGTGAAATGTCTTCAGATATGTGAGTCTTATAAATGCTGCTTAGAGCCGCCTTTCTTC	GTCAGTGC	GCACTGAC	1	3	2455	266	0.00832948893207707	0.00462577803499731	0.5553495625864064	0.6438483068740066	0.12099441666005135	4.589877598622828	5.321305930032931	5.196860223461848	100	450	H1	-0.8683898400818231
>H1_74A>Del_BC_3	AATATTTGCATGTCGCTATGTGTTCTGGGAAATCACCATAAACGTGAAATGTCTTTGGATTTGGGAATCTTATAGTTCTGTATGACACCACTCTTTCCC	AATTTGGG	CCCAAATT	3	3	2671	265	0.00906234824341257	0.0046083878920086	0.5085202828481508	0.554738464872971	0.17797525597037467	2.857252712325346	3.116941520035298	2.5847521536096316	99	450	H1	-1.8760041461769057
>H1__fullTreeAnc105__fullTreeAnc105refChr2845:3043314-3043414()_BC_2	AATATTTGCATGTCGCTATGTGTTCTGGGAAATCACCATAAACGTGAAATGTCTTTGGATATGGGAATCTTATAAGTTCTGTGTGGGACCACCCTTTCCC	ACAAAGAC	GTCTTTGT	2	3	5419	265	0.01838594725984751	0.0046083878920086	0.2506472920257263	0.2665405976170297	0.1855533101963713	1.350810135159895	1.4364637167342873	1.5371678598051963	100	450	H1	-2.62575537944941
>H1_69C>A_BC_3	AATATTTGCATGTCGCTATGTGTTCTGGGAAATCACCATAAACGTGAAATGTCTTTGGATTTGGGAATATTATAAGTTCTGTATGACACCACTCTTTCCC	AGGGGAGT	ACTCCCCT	3	3	2767	265	0.00938806349289501	0.0046083878920086	0.4908773673608278	0.4974438097244003	0.16948170393735706	2.89634430122477	2.935088556274268	3.3083301214460743	100	450	H1	-1.519926895491112
>H1__Lemur_catta__LemCat_scaffold_26333:7084-7182()_BC_1	TATATTTGCATGTCGCTATGCATTGTGGGAAATCACCATAATGGAAAAATGTCTTTAGATTTGGGAACCTTATAAATTCGGGGTAAAAACTTTTTCTC	ATGCCTAA	TTAGGCAT	1	3	4632	265	0.0157157607875279	0.0046083878920086	0.2932335223418417	0.32123155586211777	0.0820135746606335	3.5754266724163863	3.916809591477408	6.659647856735906	98	450	H1	-0.5105842026908534
>H1_41A>G_BC_2	AATATTTGCATGTCGCTATGTGTTCTGGGAAATCACCATAGACGTGAAATGTCTTTGGATTTGGGAATCTTATAAGTTCTGTATGACACCACTCTTTCCC	CTCCGGGG	CCCCGGAG	2	3	3285	265	0.01114556869322736	0.0046083878920086	0.4134726561605512	0.4214908626264774	0.16001531884425982	2.5839567058137543	2.6340656986516855	2.260271218939824	100	450	H1	-2.0695341986401647
>H1_30A>C_BC_3	AATATTTGCATGTCGCTATGTGTTCTGGGCAATCACCATAAACGTGAAATGTCTTTGGATTTGGGAATCTTATAAGTTCTGTATGACACCACTCTTTCCC	GCAGTGCG	CGCACTGC	3	3	3503	265	0.01188521373892708	0.0046083878920086	0.3877412719061977	0.4004123292312145	0.15064618318685905	2.5738539384383197	2.657965311570819	2.656035450107984	100	450	H1	-1.8367556939223584
>H1__fullTreeAnc140__fullTreeAnc140refChr18750:42794-42893()_BC_2	TAAATTTGCATGTCGCTATGTGTTGTGGGAAGTCACCCTAACCGAAAAAGGCCTATAGGTAAGGGGGCCTTATATAGCCGCCGTGTGAAGCTCCCTTCC	AACCCTGT	ACAGGGTT	2	3	2253	264	0.00764412976129109	0.00459099774901989	0.6005912893143339	0.6044978316570325	0.08844552116285591	6.790522362443399	6.834691273331553	7.420386113261264	99	450	H1	-0.35453583822187557
>H1_6T>C_BC_2	AATATCTGCATGTCGCTATGTGTTCTGGGAAATCACCATAAACGTGAAATGTCTTTGGATTTGGGAATCTTATAAGTTCTGTATGACACCACTCTTTCCC	ACGTAGAC	GTCTACGT	2	3	4546	264	0.01542397420986654	0.00459099774901989	0.29765336005833576	0.25268715887108945	0.07411251574380745	4.016236084702151	3.4095072382184384	2.8837931238256	100	450	H1	-1.7180624234652435
>H1__Pan_paniscus__CM003397.1:19268815-19268915()_RC_BC_2	AATATTTGCATGTCGCTATGTGTTCTGGGAAATCACCATAAACGTGAAATGTCTTTGGATATGGGAGTCTTATAAGTTCTGTGTGGCACCACCCTTTCCC	GTGGGGAT	ATCCCCAC	2	3	4328	264	0.01468432916416682	0.00459099774901989	0.31264606627199504	0.434831363063194	0.22575406809332943	1.384896710444852	1.9261285820259488	2.0321802413609285	100	450	H1	-2.2230017308007093
>H1__fullTreeAnc129__fullTreeAnc129refChr10495:157520-157620()_BC_3	TACATTTACATGTCGCTATGTATTGTGGGAAATCACCCTAATCTTAAAATGTCTTTAGATATGGGAGCCTTATATATTCTACCTGAGGAGGTTTTTTCTC	TGGTTCAC	GTGAACCA	3	3	1744	264	0.00591716036559772	0.00459099774901989	0.7758785406107764	0.7670907913592184	0.12858220211161392	6.034105248386447	5.965761814324476	6.998478941449297	100	450	H1	-0.4389886974846551
>H1_64G>T_BC_2	AATATTTGCATGTCGCTATGTGTTCTGGGAAATCACCATAAACGTGAAATGTCTTTGGATTTGTGAATCTTATAAGTTCTGTATGACACCACTCTTTCCC	TTCGACGC	GCGTCGAA	2	3	5174	264	0.01755469480023086	0.00459099774901989	0.26152535269137883	0.2691132947208802	0.10416199991039828	2.5107558698598997	2.583603376974094	2.398958595292055	100	450	H1	-1.9836218386658584
>H1_63G>T_BC_1	AATATTTGCATGTCGCTATGTGTTCTGGGAAATCACCATAAACGTGAAATGTCTTTGGATTTTGGAATCTTATAAGTTCTGTATGACACCACTCTTTCCC	AGGTACTA	TAGTACCT	1	3	2996	263	0.01016503007759792	0.00457360760603118	0.44993547201701534	0.3791915365924285	0.08349493643611292	5.388775550015401	4.541491409872156	4.5553411380776705	100	450	H1	-1.058470998500204
>H1__Marmota_marmota__CZRN01000008.1:46540607-46540707()_BC_1	TATATTTGCATATCGCTGTGTGTTGTGGGTAGTTACCATGACCGAGAAATGGCTGTACACATGGGAGCCTTATAAACTCTGCTTGTGACGAGCCCCTTTC	GCCCGCGT	ACGCGGGC	1	3	2673	263	0.00906913397777678	0.00457360760603118	0.504304778961084	0.4582882368203283	0.1202327084680026	4.194405876627941	3.811676894414236	3.2514749703674206	100	450	H1	-1.5449357783350697
>H1_33T>C_BC_1	AATATTTGCATGTCGCTATGTGTTCTGGGAAACCACCATAAACGTGAAATGTCTTTGGATTTGGGAATCTTATAAGTTCTGTATGACACCACTCTTTCCC	TTCATGGC	GCCATGAA	1	3	3696	263	0.01254003710507407	0.00457360760603118	0.3647204204986412	0.4001262967605588	0.17766174223127867	2.052892287996652	2.2521804173217976	2.7168410059752364	100	450	H1	-1.8040999572552856
>H1_93T>A_BC_3	AATATTTGCATGTCGCTATGTGTTCTGGGAAATCACCATAAACGTGAAATGTCTTTGGATTTGGGAATCTTATAAGTTCTGTATGACACCACACTTTCCC	CCTGCTTC	GAAGCAGG	3	3	4622	262	0.01568183211570681	0.00455621746304246	0.29054114528359165	0.3149396307742712	0.096264750243989	3.0181467728030977	3.2715986898219445	3.078405125896155	100	450	H1	-1.623846989913326
>H1__fullTreeAnc239__fullTreeAnc239refChr7282:68617-68717()_BC_3	GGTATTTGCATGTCGCTATGTATTGTGGGAAGTCACCCTAACCGTTAAATGTCTAGAGCTATGGGATTCTTATAAATCCTGTGTACGCACTCCTTTACCC	CCACTCGT	ACGAGTGG	3	3	3606	261	0.01223467905868428	0.00453882732005375	0.3709804971820701	0.42284947765967296	0.07988434459022697	4.643969967896009	5.2932709134525995	6.14576342317046	100	450	H1	-0.6264378639165413
>H1__fullTreeAnc73__fullTreeAnc73refChr5359:45219-45319()_BC_3	GATATTTGCATGTCGCTATGTATTGTGGGAAATCACCATAATGGAGAAATGTCTTTAGATTTGGGAACCTTATAAATTCTGGGTAAGACCCCTTTTCCTC	GCGGGAAA	TTTCCCGC	3	3	2773	261	0.00940842069598766	0.00453882732005375	0.48242180773117366	0.444614373861001	0.1638147133176131	2.944923553941259	2.714129670385333	2.464626095405202	100	450	H1	-1.9446613022069432
>H1_94C>G_BC_2	AATATTTGCATGTCGCTATGTGTTCTGGGAAATCACCATAAACGTGAAATGTCTTTGGATTTGGGAATCTTATAAGTTCTGTATGACACCACTGTTTCCC	GGGAATTT	AAATTCCC	2	3	3919	261	0.01329664648668433	0.00453882732005375	0.3413512816633183	0.34674320089511695	0.13287436368778285	2.5689777334730817	2.609556811951065	2.888103130054716	100	450	H1	-1.71590783665524
>H1_96T>C_BC_2	AATATTTGCATGTCGCTATGTGTTCTGGGAAATCACCATAAACGTGAAATGTCTTTGGATTTGGGAATCTTATAAGTTCTGTATGACACCACTCTCTCCC	TAGGGGAT	ATCCCCTA	2	3	2705	261	0.00917770572760426	0.00453882732005375	0.494549232102974	0.4411663987072953	0.091342547948141	5.414226373275139	4.829801758516348	3.4570396770158767	100	450	H1	-1.4564929346431317
>H1__Pan_troglodytes__CM009252.2:1309328-1309428()_RC_BC_1	AATATTTGCATGTCGCTATGTGTTCTGGGAAATCACCATAAACGTGAAATGTCTTTGCATATGGGAATCTTATAAGTTCTGTGTGGCACCACCCTTTCCC	TATGGTAA	TTACCATA	1	3	2697	261	0.0091505627901474	0.00453882732005375	0.4960161931177398	0.5719041443440066	0.17303832496051114	2.866510602382074	3.3050721247707417	2.8844522797437673	100	450	H1	-1.7177327006771443
>H1__Noctilio_leporinus__NocLep_scaffold_7328:44058-44159()_BC_2	TATATTTGCATATCGCTATGTATTGTGGGAAGTCACCATAACCAAGAAAGGCATTCAGATTTGAGCCTGATATATTTTCGTGCAGGAGCCCAAATTTCCTT	TACCCCGC	GCGGGGTA	2	3	5817	260	0.01973630839832681	0.00452143717706504	0.22909234522543023	0.23699252325103487	0.0809258614688479	2.8308916465920904	2.928514061506336	2.9162703983634226	101	450	H1	-1.701905602960358
>H1_87C>G_BC_2	AATATTTGCATGTCGCTATGTGTTCTGGGAAATCACCATAAACGTGAAATGTCTTTGGATTTGGGAATCTTATAAGTTCTGTATGAGGCCACTCTTTCCC	TTGGCCTA	TAGGCCAA	2	3	4275	260	0.01450450720351506	0.00452143717706504	0.31172635606463805	0.38712707111955313	0.20433249011294405	1.5255838946235738	1.8945938108304263	2.738806817389203	100	450	H1	-1.792482587709964
>H1__fullTreeAnc225__fullTreeAnc225refChr7462:7460-7560()_RC_BC_1	GATATTTGCATGTTGCTATGTCTTGTGGGAAGTCACCATAACTGTGAAATGGCTTTAGGTATGCGAGCCTTATAAATTCTTTGTACGGACTCCTTTACCC	ATCATAGT	ACTATGAT	1	3	2830	259	0.00960181412536786	0.00450404703407633	0.46908292279650565	0.4007506630156791	0.0976691431520578	4.802775038849334	4.103145067954204	4.034223648471945	100	450	H1	-1.2337390303851332
>H1_38A>G_BC_1	AATATTTGCATGTCGCTATGTGTTCTGGGAAATCACCGTAAACGTGAAATGTCTTTGGATTTGGGAATCTTATAAGTTCTGTATGACACCACTCTTTCCC	CCTAGTAT	ATACTAGG	1	3	3143	259	0.01066378155336791	0.00450404703407633	0.4223686514521511	0.3721409531094291	0.09897204660475828	4.267554990944736	3.760061207944524	3.363857044575135	100	450	H1	-1.4959137003860985
>H1__Lasiurus_borealis__LasBor_scaffold_20198:51814-51913()_BC_2	TAAATTTGCATGTCGCTAGGTGTTGTGGGAAGTCACTCTAACCGAAAAGGACCTATAGGTAAGGGGGCCTTATATAGCCCTCGTGTGAAGCCGTCTTCC	CCTGACTC	GAGTCAGG	2	3	5059	258	0.01716451507428835	0.00448665689108762	0.26139141546785816	0.23003439898570377	0.09597523219814244	2.723529909552199	2.3968100281413647	2.3322893755980414	99	450	H1	-2.0242832963401036
>H1__fullTreeAnc161__fullTreeAnc161refChr3571:907664-907764()_BC_1	AGTATTTGCATGTCGCAATGTGTTGCGGGAAGTCACCATAACCGACAAATGTATTTCGGTTTGCGAGCCTTATAAATGTGGCTTGAGCCTGGTTTTCGGC	GGTAACCC	GGGTTACC	1	3	4278	258	0.01451468580506139	0.00448665689108762	0.30911154063859153	0.31481065241861234	0.09711103376261748	3.1830733199092234	3.241759872396678	2.1642861886886937	100	450	H1	-2.1321388136268777
>H1_58G>A_BC_2	AATATTTGCATGTCGCTATGTGTTCTGGGAAATCACCATAAACGTGAAATGTCTTTGAATTTGGGAATCTTATAAGTTCTGTATGACACCACTCTTTCCC	GGTTATGT	ACATAACC	2	3	3186	258	0.01080967484219859	0.00448665689108762	0.41505937565972834	0.45990306406347703	0.1270135093664506	3.267836450863095	3.6208988032650646	3.327253115665812	100	450	H1	-1.5116984751850049
>H1_45T>A_BC_2	AATATTTGCATGTCGCTATGTGTTCTGGGAAATCACCATAAACGAGAAATGTCTTTGGATTTGGGAATCTTATAAGTTCTGTATGACACCACTCTTTCCC	GTCTCGCT	AGCGAGAC	2	3	3961	258	0.0134391469083329	0.00448665689108762	0.33384982854125084	0.29360015843860976	0.09156611362493716	3.6459975784134406	3.206428085844309	4.580923131601521	100	450	H1	-1.0503917419117963
>H1__Inia_geoffrensis__IniGeo_flattened_line_11660:46936-47036()_BC_3	AGTATTTGCATGTCGCAATGTGTTGCGGGAAGTCACCATAACCGTCAAATGTATTTAGGTTTGGGAGCCTTATAAATGTGGCTTGAGTATACCTTTCGAC	TGCCTGAA	TTCAGGCA	3	3	3727	258	0.01264521598771945	0.00448665689108762	0.35481061734689945	0.4445291937785352	0.11425339366515835	3.105471145887714	3.890730765348763	4.28744516387035	100	450	H1	-1.145911876955145
>H1_74A>T_BC_1	AATATTTGCATGTCGCTATGTGTTCTGGGAAATCACCATAAACGTGAAATGTCTTTGGATTTGGGAATCTTATTAGTTCTGTATGACACCACTCTTTCCC	CCTAGGAA	TTCCTAGG	1	3	5437	257	0.01844701886912547	0.00446926674809891	0.24227582677757545	0.2418516894824344	0.11172065831097588	2.168585742694047	2.1647893338511945	1.682106177527244	100	450	H1	-2.4957613224492587
>H1__Lipotes_vexillifer__KE559311.1:4656440-4656540()_RC_BC_3	AGTATTTGCATGTCGCAATGTGTTGCGGGAAGTCACCATAACCGACAAATGTATTTAGGTTTGGGAGCCTTATAAATGTGGACTAAACTAGTTTTTCGCC	TGCTTAAG	CTTAAGCA	3	3	4090	257	0.01387682677482494	0.00446926674809891	0.32206691202681603	0.32141034146793296	0.1053853187349073	3.056088987470474	3.04985879747091	2.9703373378888216	100	450	H1	-1.6754033107953572
>H1_14C>A_BC_1	AATATTTGCATGTAGCTATGTGTTCTGGGAAATCACCATAAACGTGAAATGTCTTTGGATTTGGGAATCTTATAAGTTCTGTATGACACCACTCTTTCCC	ACGGTTGA	TCAACCGT	1	3	3099	256	0.01051449539735513	0.00445187660511019	0.4234037333099261	0.4132869025853322	0.115629203864498	3.6617369934164623	3.574243260116616	2.748304622746309	100	450	H1	-1.7874881747033204
>H1__fullTreeAnc88__fullTreeAnc88refChr4606:256312-256412()_BC_3	AATATTTGCATGTCGCTGTGTATTCTGGGAAATCACCATAATCGTGAAATGTCTTTGGGTATGGGAATCTTATAAGTTCTGGGTGGGACCACTCTTCCCC	GACCATTA	TAATGGTC	3	3	2305	256	0.00782055885476075	0.00445187660511019	0.5692530019641914	0.452284747943463	0.11525115664243228	4.939238950376037	3.9243402072456455	4.177947584467173	100	450	H1	-1.183235703576902
>H1__fullTreeAnc124__fullTreeAnc124refChr10928:106838-106938()_BC_2	TACATTTGCATGTCGCTATGTATTGTGGGAAGTCACCCTAATCTTGAAATGTCTTTAGGTACAGGAACCTTATATAGTCACCGTTAGAACAGTTTTACGC	TAATGAAC	GTTCATTA	2	3	3293	256	0.01117271163068423	0.00445187660511019	0.3984598146150808	0.3997372281743996	0.0974768003681264	4.087739986440628	4.100844782191971	5.340218698578341	100	450	H1	-0.8291312704126347
>H1_93T>A_BC_2	AATATTTGCATGTCGCTATGTGTTCTGGGAAATCACCATAAACGTGAAATGTCTTTGGATTTGGGAATCTTATAAGTTCTGTATGACACCACACTTTCCC	TGGACACT	AGTGTCCA	2	3	3010	256	0.01021253021814744	0.00445187660511019	0.4359229799094555	0.4686197094000064	0.1764020293432058	2.4711902778699253	2.6565437548808757	3.078405125896155	100	450	H1	-1.623846989913326
>H1__fullTreeAnc104__fullTreeAnc104refChr1047:411360-411460()_BC_2	AATATTTGCATGTCGCTATGTGTTCTGGGAAATCACCATAAACGTGAAATGTCTTTGGATATGGGAATCTTATAAGTTCTGTGTGGCACCACCCTTTCCC	TTGTCCGT	ACGGACAA	2	3	4841	256	0.01642487002858864	0.00445187660511019	0.2710448604683869	0.20904270860919744	0.07424279483103013	3.6507901013864097	2.815663244964844	3.853654355133603	100	450	H1	-1.2998029182408457
>H1_82T>A_BC_3	AATATTTGCATGTCGCTATGTGTTCTGGGAAATCACCATAAACGTGAAATGTCTTTGGATTTGGGAATCTTATAAGTTCTGAATGACACCACTCTTTCCC	ATAAAGTC	GACTTTAT	3	3	4265	255	0.01447057853169397	0.00443448646212148	0.30644845694378536	0.30371694629390694	0.07655662481677397	4.002899261523359	3.967219649779557	3.82179426869154	100	450	H1	-1.3117799778127837
>H1__fullTreeAnc104__fullTreeAnc104refChr1047:411360-411460()_BC_1	AATATTTGCATGTCGCTATGTGTTCTGGGAAATCACCATAAACGTGAAATGTCTTTGGATATGGGAATCTTATAAGTTCTGTGTGGCACCACCCTTTCCC	TCCGGAAG	CTTCCGGA	1	3	4779	255	0.01621451226329789	0.00443448646212148	0.273488735899821	0.32560812353496094	0.09045776505764036	3.023385949515245	3.599559676579241	3.853654355133603	100	450	H1	-1.2998029182408457
>H1_61T>C_BC_3	AATATTTGCATGTCGCTATGTGTTCTGGGAAATCACCATAAACGTGAAATGTCTTTGGATCTGGGAATCTTATAAGTTCTGTATGACACCACTCTTTCCC	TAACTAAT	ATTAGTTA	3	3	3615	254	0.01226521486332326	0.00441709631913277	0.36013199673666046	0.3914647580381768	0.1044371090176298	3.448314493997219	3.748330088035035	4.238620461769348	100	450	H1	-1.1624353072625526
>H1__Inia_geoffrensis__IniGeo_flattened_line_11660:46936-47036()_BC_2	AGTATTTGCATGTCGCAATGTGTTGCGGGAAGTCACCATAACCGTCAAATGTATTTAGGTTTGGGAGCCTTATAAATGTGGCTTGAGTATACCTTTCGAC	TCCTTCAG	CTGAAGGA	2	3	3614	253	0.01226182199614115	0.00439970617614406	0.35881341105169096	0.37662061372187433	0.07601417623518951	4.720348608942554	4.954610210556015	4.28744516387035	100	450	H1	-1.145911876955145
>H1_98C>A_BC_1	AATATTTGCATGTCGCTATGTGTTCTGGGAAATCACCATAAACGTGAAATGTCTTTGGATTTGGGAATCTTATAAGTTCTGTATGACACCACTCTTTACC	AGCGCGCC	GGCGCGCT	1	3	2428	252	0.00823788151816013	0.00438231603315535	0.5319712384178726	0.6146630902701955	0.12555164515948833	4.237071029552096	4.895699211980764	4.13860745874592	100	450	H1	-1.1968846789811287
>H1__fullTreeAnc80__fullTreeAnc80refChr26197:19040-19140()_RC_BC_3	AATATTTGCATGTCGCTGTGTATTCTGGGAAATCACCATAATCGTGAAATGTCTTTGGGTATGGGAATCTTATAAGTTCTGGGTGGGGCCACTTTTCCCC	CTGAAAAC	GTTTTCAG	3	3	3020	252	0.01024645888996853	0.00438231603315535	0.4276907837346341	0.4410102587208614	0.1168929110105581	3.65882567246532	3.7727716326700778	4.022712825041653	100	450	H1	-1.2378613464125323
>H1_19T>G_BC_2	AATATTTGCATGTCGCTAGGTGTTCTGGGAAATCACCATAAACGTGAAATGTCTTTGGATTTGGGAATCTTATAAGTTCTGTATGACACCACTCTTTCCC	GCTTAGTC	GACTAAGC	2	3	4402	252	0.01493540133564288	0.00438231603315535	0.29341802973162073	0.3360524392669133	0.078301471490326	3.747286278877555	4.291776806626578	3.3017064686933404	100	450	H1	-1.522818230220374
>H1__Camelus_dromedarius__KN271688.1:1014606-1014706()_BC_2	AGTATTTGCATGTCGCTATGTGTTGTGGGAAGTCGCCATAACCGAGAAATGTCTTTAAGTTTGGGAGCCTTATAAAGGTGGCGTGAGCCCACCCTCTCTC	TCAGCACG	CGTGCTGA	2	3	1888	252	0.00640573323982139	0.00438231603315535	0.6841240290670523	0.5967955566504323	0.1361678059112352	5.024124641569224	4.382794836537721	4.532648239078089	100	450	H1	-1.0656758926820324
>H1_9C>A_BC_2	AATATTTGAATGTCGCTATGTGTTCTGGGAAATCACCATAAACGTGAAATGTCTTTGGATTTGGGAATCTTATAAGTTCTGTATGACACCACTCTTTCCC	CAGTTGAT	ATCAACTG	2	3	3299	251	0.01119306883377688	0.00436492589016663	0.389966858507541	0.3592014811993756	0.18760590656015497	2.0786491516060024	1.91465976623822	2.568988066100953	100	450	H1	-1.884829907985327
>H1__Sus_scrofa__CM000818.4:83579765-83579865()_BC_2	AATATTTGCATGTCGCAATGTCTTATGGGAAATCACCATAACTATGAAATCTCTCTACTTATGGGAGTTTTATAAGTGCTCACAGAAGCAGTTTTCCTAC	TATTCGGG	CCCGAATA	2	3	3488	251	0.01183432073119545	0.00436492589016663	0.36883620017671376	0.382637411353724	0.1569792234251736	2.3495860925348815	2.437503530752996	2.2426892535028635	100	450	H1	-2.0808003616026354
>H1__fullTreeAnc105__fullTreeAnc105refChr2845:3043314-3043414()_BC_3	AATATTTGCATGTCGCTATGTGTTCTGGGAAATCACCATAAACGTGAAATGTCTTTGGATATGGGAATCTTATAAGTTCTGTGTGGGACCACCCTTTCCC	TTGGCACG	CGTGCCAA	3	3	3816	251	0.01294718116692713	0.00436492589016663	0.3371332982747321	0.44168777754997735	0.248502555421726	1.356659281441165	1.7773973261578848	1.5371678598051963	100	450	H1	-2.62575537944941
>H1_65G>A_BC_3	AATATTTGCATGTCGCTATGTGTTCTGGGAAATCACCATAAACGTGAAATGTCTTTGGATTTGGAAATCTTATAAGTTCTGTATGACACCACTCTTTCCC	AAGGACGC	GCGTCCTT	3	3	4582	250	0.01554611742842246	0.00434753574717792	0.2796541173186733	0.2972799974893176	0.1306450181882708	2.140564724141777	2.2754790164360603	2.0003279194203034	100	450	H1	-2.245793571916918
>H1__fullTreeAnc110point5__fullTreeAnc110point5refChr12892:100646-100746()_BC_2	AATATTTGCATGTCGCTGTGTATTCTGGGAAGTCACCATAATCGTGAAATGTCTTTGGGTATGGGAATCTTATAAGTTCTGTGTGGGACCACTCTTCCCC	AGACGATT	AATCGTCT	2	3	3114	250	0.01056538840508676	0.00434753574717792	0.4114884924708289	0.4078888233057364	0.15029088558500325	2.737947087537085	2.7139957404472	3.66855563895847	100	450	H1	-1.370817930502855
>H1_1A>Del_BC_3	ATATTTGCATGTCGCTATGTGTTCTGGGAAATCACCATAAACGTGAAATGTCTTTGGATTTGGGAATCTTATAAGTTCTGTATGACACCACTCTTTCCC	ATCCGATT	AATCGGAT	3	3	2508	250	0.00850931089272883	0.00434753574717792	0.510915137780766	0.5727695385170865	0.17533936651583712	2.913864398698046	3.266634013220028	3.864623548930856	99	450	H1	-1.2957022076043154
>H1__fullTreeAnc167__fullTreeAnc167refChr11542:141612-141712()_BC_3	AGTATTTGCATGTCGCAATGTGTTGCGGGAAGTCACCATAACCGACAAATGTCTTTAGGTTTGGGAGCCTTATAAATGCGGCTTGAGCTTAGTTTTCGGC	GAGTTTGC	GCAAACTC	3	3	2455	250	0.00832948893207707	0.00434753574717792	0.521945077618803	0.4322469000375796	0.1355212633628383	3.851388812849034	3.1895135074139764	3.226338482517542	100	450	H1	-1.5561322935320745
>H1_21T>Del_BC_3	AATATTTGCATGTCGCTATGGTTCTGGGAAATCACCATAAACGTGAAATGTCTTTGGATTTGGGAATCTTATAAGTTCTGTATGACACCACTCTTTCCC	GGACGGTG	CACCGTCC	3	3	3761	250	0.01276057347191114	0.00434753574717792	0.3407006555581391	0.34157897827384104	0.2398176626248638	1.420665399825375	1.4243278603217728	1.105975921271963	99	450	H1	-3.1007101200736273
>H1_65G>C_BC_2	AATATTTGCATGTCGCTATGTGTTCTGGGAAATCACCATAAACGTGAAATGTCTTTGGATTTGGCAATCTTATAAGTTCTGTATGACACCACTCTTTCCC	GTGCAACC	GGTTGCAC	2	3	3358	250	0.0113932479975213	0.00434753574717792	0.38158879260100104	0.3484779329287587	0.0818843742104417	4.660092921029391	4.255731771646387	3.544892254484406	100	450	H1	-1.4202883183683834
>H1__fullTreeAnc174__fullTreeAnc174refChr5651:327996-328096()_BC_3	AATATTTGCATGCCGCAATGTCTTGTGGGAAGTCACCGTAACCGTAAAGTGGCTTTAGGTATGAGCTCATTATAAATGCTGTTTGCGCGCGTTGTTTGCC	CAGTAGTC	GACTACTG	3	3	3272	249	0.01110146141985995	0.00433014560418921	0.3900518535733327	0.3121217019395854	0.122737556561086	3.1779339959338806	2.543000778936345	3.2887618568780232	100	450	H1	-1.5284855516806946
>H1_51G>A_BC_3	AATATTTGCATGTCGCTATGTGTTCTGGGAAATCACCATAAACGTGAAATATCTTTGGATTTGGGAATCTTATAAGTTCTGTATGACACCACTCTTTCCC	CAGTGCGA	TCGCACTG	3	3	3388	249	0.01149503401298457	0.00433014560418921	0.3766970675596058	0.4138708677708802	0.2333909135379724	1.61401770895557	1.7732946904273716	1.886130614833637	100	450	H1	-2.330600510063197
>H1_17T>A_BC_2	AATATTTGCATGTCGCAATGTGTTCTGGGAAATCACCATAAACGTGAAATGTCTTTGGATTTGGGAATCTTATAAGTTCTGTATGACACCACTCTTTCCC	GGACCCCC	GGGGGTCC	2	3	3588	249	0.01217360744940632	0.00433014560418921	0.35569946067222535	0.33714377888434727	0.07219856268299175	4.92668340551355	4.66967438624329	4.465701922032109	100	450	H1	-1.087143139441137
>H1__fullTreeAnc81__fullTreeAnc81refChr7368:115680-115780()_RC_BC_1	AATATTTGCATGTCGCTGTGTCTTCTGGGAAGTCACCATAATCGTGAAATGTCTTAGGGTATGGGAATCTTATAAGTTGTCTGAGGGACCACCCTTCCCC	GTGTGGAA	TTCCACAC	1	3	2578	249	0.00874681159547645	0.00433014560418921	0.4950541756756961	0.4752030091743895	0.1676522544138902	2.9528632192057196	2.834456421929381	2.665268679326116	100	450	H1	-1.8317491214548731
>H1_64G>A_BC_3	AATATTTGCATGTCGCTATGTGTTCTGGGAAATCACCATAAACGTGAAATGTCTTTGGATTTGAGAATCTTATAAGTTCTGTATGACACCACTCTTTCCC	ATAAGCGT	ACGCTTAT	3	3	4009	248	0.01360200453307412	0.0043127554612005	0.3170676388699745	0.27617212278711484	0.09083154068689268	3.490721796330033	3.0404870455639808	3.4188284494931436	100	450	H1	-1.472528063577104
>H1__fullTreeAnc35__fullTreeAnc35refChr2232:115704-115796()_RC_BC_2	AAATTACGCGCTGTGCTTTGTGGGAAATCACCCTAAACGAAAAATTTATTCCTCTTTCGAGCCTTATAGTGGCGGCCGGTCTACACCCTGAA	CAACTGGA	TCCAGTTG	2	3	4445	248	0.01508129462447356	0.0043127554612005	0.28596719105280716	0.2985829206147612	0.24713411528496465	1.157133610319502	1.2081817205628294	1.1633629892212858	92	450	H1	-3.0277287837196
>H1__Eschrichtius_robustus__EscRob_flattened_line_8698:17256-17356()_RC_BC_3	AGTATTTGCATGTCGCAATGTGTTGCGGGAAGTCACCATAACCGACAAATGTCTTTAGGTTTGGGAGCTTTATAAATGCAGCTTGAACTAAACTTTCGGT	AGACCAAT	ATTGGTCT	3	3	3811	247	0.01293021683101658	0.00429536531821179	0.33219592326620606	0.2918612031221802	0.08980796821542877	3.698958231293509	3.2498363889278954	4.991068642470683	100	450	H1	-0.9266813509394344
>H1_96T>C_BC_1	AATATTTGCATGTCGCTATGTGTTCTGGGAAATCACCATAAACGTGAAATGTCTTTGGATTTGGGAATCTTATAAGTTCTGTATGACACCACTCTCTCCC	TTCGCAAC	GTTGCGAA	1	3	3612	247	0.01225503626177693	0.00429536531821179	0.35049796887251145	0.33053139809708265	0.17858639182168598	1.9626241691610795	1.8508207412976343	3.4570396770158767	100	450	H1	-1.4564929346431317
>H1_100C>G_BC_3	AATATTTGCATGTCGCTATGTGTTCTGGGAAATCACCATAAACGTGAAATGTCTTTGGATTTGGGAATCTTATAAGTTCTGTATGACACCACTCTTTCCG	ACAGTTGG	CCAACTGT	3	3	2641	246	0.0089605622279493	0.00427797517522308	0.4774226288925766	0.5197851127308956	0.27260792020345487	1.7513160605761664	1.9067131737880745	1.6685028007621614	100	450	H1	-2.507475988146236
>H1__fullTreeAnc179__fullTreeAnc179refChr1760:115425-115525()_RC_BC_2	AATATTTGCATGTCGCAATGTCTTGTGGGAAGTCACCGTAACCGAAAAGTGGCTTTAGGTATGAGCGCATTATAAATGCTGTTTGCGCGCGTTGTTTGCC	AGCGCATA	TATGCGCT	2	3	3381	246	0.0114712839427098	0.00427797517522308	0.37292906326687214	0.442666594234851	0.2202981784429749	1.6928377070689506	2.0093974328954207	3.108583999967065	100	450	H1	-1.6097725325685464
>H1_74A>C_BC_2	AATATTTGCATGTCGCTATGTGTTCTGGGAAATCACCATAAACGTGAAATGTCTTTGGATTTGGGAATCTTATCAGTTCTGTATGACACCACTCTTTCCC	CGGGATGA	TCATCCCG	2	3	4757	246	0.0161398691852915	0.00427797517522308	0.2650563722735536	0.27186728195279347	0.2534797363761559	1.045670853469006	1.07254049510826	0.9629096852143534	100	450	H1	-3.300557702452349
>H1_93T>G_BC_2	AATATTTGCATGTCGCTATGTGTTCTGGGAAATCACCATAAACGTGAAATGTCTTTGGATTTGGGAATCTTATAAGTTCTGTATGACACCACGCTTTCCC	GGACAAGC	GCTTGTCC	2	3	4052	246	0.0137478978219048	0.00427797517522308	0.3111730411908427	0.2136054731196908	0.0812262544215905	3.830941650660809	2.6297589940687085	4.080023785317081	100	450	H1	-1.2174525336865265
>H1_76G>C_BC_3	AATATTTGCATGTCGCTATGTGTTCTGGGAAATCACCATAAACGTGAAATGTCTTTGGATTTGGGAATCTTATAACTTCTGTATGACACCACTCTTTCCC	AGGGACAT	ATGTCCCT	3	3	3077	245	0.01043985231934873	0.00426058503223436	0.408107787534312	0.3809806863280508	0.07760922780209185	5.258495659498264	4.908961177910109	3.015623051285007	100	450	H1	-1.6535739913983722
>H1__fullTreeAnc185__fullTreeAnc185refChr3579:69901-70001()_RC_BC_1	AATATTTGCATGTCGCAATGTCTTGTGGGAAGTCACCGTAACCGAAAAGTGGCTTTAGGTATGAGCGCATTATAAATGCTATTTGCGCGCGGTGTTTGCC	CCAGCCCT	AGGGCTGG	1	3	5459	245	0.01852166194713186	0.00426058503223436	0.23003254483295071	0.2204153815290187	0.1056261244071308	2.1777997263849365	2.086750628844795	1.6747797345680917	100	450	H1	-2.502058730215846
>H1__fullTreeAnc80__fullTreeAnc80refChr26197:19040-19140()_RC_BC_1	AATATTTGCATGTCGCTGTGTATTCTGGGAAATCACCATAATCGTGAAATGTCTTTGGGTATGGGAATCTTATAAGTTCTGGGTGGGGCCACTTTTCCCC	CTATACGA	TCGTATAG	1	3	3038	245	0.01030753049924649	0.00426058503223436	0.4133468275981165	0.3837711303926094	0.09763214726450024	4.2337164466771124	3.9307865405532407	4.022712825041653	100	450	H1	-1.2378613464125323
>H1_75A>C_BC_1	AATATTTGCATGTCGCTATGTGTTCTGGGAAATCACCATAAACGTGAAATGTCTTTGGATTTGGGAATCTTATACGTTCTGTATGACACCACTCTTTCCC	CTTGATGA	TCATCAAG	1	3	6535	245	0.02217238703508092	0.00426058503223436	0.19215725512518408	0.2075673613034625	0.27911164465786314	0.6884601871796918	0.7436714493152012	0.8912667449443856	100	450	H1	-3.4121009143933576
>H1_84T>A_BC_3	AATATTTGCATGTCGCTATGTGTTCTGGGAAATCACCATAAACGTGAAATGTCTTTGGATTTGGGAATCTTATAAGTTCTGTAAGACACCACTCTTTCCC	GGAGTGCA	TGCACTCC	3	3	3587	245	0.01217021458222421	0.00426058503223436	0.35008298361948087	0.33299592210575335	0.07282239819004525	4.807353126518385	4.572712934236675	5.137900952487223	100	450	H1	-0.8848510178916947
>H1__fullTreeAnc231__fullTreeAnc231refChr4701:113231-113331()_RC_BC_1	GATATTTGCATATCGCTGTGTCCTGTGGGAAGTCACCCTAACTGTGAAATGTCTTTAGATATGTGAGTCTTATAAAGGCTGCCTGGTGCCTGTTTGCTCC	AGAATTGG	CCAATTCT	1	3	1230	244	0.0041732266339938	0.00424319488924565	1.0167659850250903	0.7933844780853365	0.1679306608884074	6.0546774463106985	4.724476601759777	3.788434460709187	100	450	H1	-1.324428306667027
>H1_75A>T_BC_1	AATATTTGCATGTCGCTATGTGTTCTGGGAAATCACCATAAACGTGAAATGTCTTTGGATTTGGGAATCTTATATGTTCTGTATGACACCACTCTTTCCC	CTGTTCGC	GCGAACAG	1	3	4187	244	0.01420593489148949	0.00424319488924565	0.2986917032674616	0.24613126765480892	0.12114356232003291	2.4656011227273313	2.0317321279077776	2.0218005623500956	100	450	H1	-2.2303894047351824
>H1__fullTreeAnc16__fullTreeAnc16refChr2684:51504-51604()_BC_2	GAAATTTGCATGTCGCTGTGTGTTGTGGGAAGCCACCGTAACGGAAAAATGTCTTGAGGTTTGGGAGCTTTATAAAGGCTGCTCGCGCCCAGCTTTCCCC	GTTGCGGT	ACCGCAAC	2	3	2532	244	0.00859073970509945	0.00424319488924565	0.4939266040998663	0.4280361222935249	0.20051257017329757	2.4633198989618403	2.1347096689428744	2.5029491853708565	100	450	H1	-1.9224010945177687
>H1_24T>Del_BC_1	AATATTTGCATGTCGCTATGTGTCTGGGAAATCACCATAAACGTGAAATGTCTTTGGATTTGGGAATCTTATAAGTTCTGTATGACACCACTCTTTCCC	TCCCTGAG	CTCAGGGA	1	3	6927	244	0.02350239097046757	0.00424319488924565	0.18054311557396585	0.18522520072530985	0.08862261459767856	2.0372126955809216	2.0900444154822053	1.3444197830674387	99	450	H1	-2.8190464192904363
>H1__fullTreeAnc89__fullTreeAnc89refChr1237:761191-761291()_BC_2	AATATTTGCATGTCGCTGTGTCTTCTGGGAAGTCACCATAAACGAGAAATGTCTTTGAGTATGGGAATCTTATAAGTTCTGTGTGGGACCACCTTTCCCC	CTTCGACG	CGTCGAAG	2	3	6577	243	0.02231488745672949	0.00422580474625694	0.1893715464373795	0.17615253489233992	0.1023332957601327	1.850536963856444	1.7213609078440912	2.2998960319273336	100	450	H1	-2.0444614515718116
>H1__Chlorocebus_sabaeus__CM001970.2:20863149-20863249()_RC_BC_2	AATATTTGCATGTCGCTATGTCTTCTGGGAAGTCACCATAAACGTGAAATGTCTTTGAGTTTGGGAATCTTATAAGTTCTGTAAGGGACCACCCTTCCCC	GATTAAGG	CCTTAATC	2	3	3516	243	0.01192932101229449	0.00422580474625694	0.35423682051155997	0.36071661143216815	0.15879791684453176	2.230739719705323	2.271544983712358	1.941464392176149	100	450	H1	-2.2888848489417
>H1_62T>C_BC_2	AATATTTGCATGTCGCTATGTGTTCTGGGAAATCACCATAAACGTGAAATGTCTTTGGATTCGGGAATCTTATAAGTTCTGTATGACACCACTCTTTCCC	GCGAACTC	GAGTTCGC	2	3	5063	243	0.01717808654301679	0.00422580474625694	0.2459997355162245	0.2170192317897945	0.08588050604857327	2.8644420816184897	2.526990603281382	4.250251321701851	100	450	H1	-1.158481944584
>H1_34C>A_BC_1	AATATTTGCATGTCGCTATGTGTTCTGGGAAATAACCATAAACGTGAAATGTCTTTGGATTTGGGAATCTTATAAGTTCTGTATGACACCACTCTTTCCC	GGGAGGTG	CACCTCCC	1	3	3092	243	0.01049074532708036	0.00422580474625694	0.40281263289736247	0.4187735766705276	0.12120453477734096	3.3234122274166573	3.455098255521845	2.7704129813910896	100	450	H1	-1.7759290436532968
>H1__Cercocebus_atys__KQ010462.1:1797374-1797474()_BC_3	AATATTTGCATGTCGCTGTGTCTTCTGGGAAGTCACCATAAACGAGAAATGTCTTTGAGTATGGGAGTCTTATAAGTTCGGTGTGGGACCACCTTTCCCC	ATGAGGAT	ATCCTCAT	3	3	3498	242	0.01186824940301653	0.00420841460326823	0.3545943854363716	0.3621433555546338	0.12796697626418996	2.7709835442568056	2.8299750930035477	2.4586414623825754	100	450	H1	-1.948168730773272
>H1_78T>G_BC_1	AATATTTGCATGTCGCTATGTGTTCTGGGAAATCACCATAAACGTGAAATGTCTTTGGATTTGGGAATCTTATAAGTGCTGTATGACACCACTCTTTCCC	CCGTCCAG	CTGGACGG	1	3	4187	242	0.01420593489148949	0.00420841460326823	0.29624341061772824	0.3684470424145642	0.1149032444401656	2.578198832079047	3.2065851944365966	5.315639395004975	100	450	H1	-0.8357868587196652
>H1__Eptesicus_fuscus__JH977908.1:287575-287674()_RC_BC_1	TAAATTTGCATGTCGCTAAGTGTTGTGGGAAGTCACCCTAACCGTAAAAGGCCTTCAGGTAAGGGGGCCTTATATATCCGCCGTGTGACGCTCGCTTCC	CGTACGTC	GACGTACG	1	3	3997	242	0.01356129012688882	0.00420841460326823	0.31032553421476805	0.32430792139759596	0.1421051075030314	2.1837746698031113	2.282169354051386	2.842185236563661	99	450	H1	-1.739029512545098
>H1_84T>A_BC_2	AATATTTGCATGTCGCTATGTGTTCTGGGAAATCACCATAAACGTGAAATGTCTTTGGATTTGGGAATCTTATAAGTTCTGTAAGACACCACTCTTTCCC	GTCGCGCC	GGCGCGAC	2	3	2324	242	0.00788502333122082	0.00420841460326823	0.533722530230821	0.599568625266942	0.09773013871374528	5.46118666416827	6.134940901118515	5.137900952487223	100	450	H1	-0.8848510178916947
>H1_1A>T_BC_2	TATATTTGCATGTCGCTATGTGTTCTGGGAAATCACCATAAACGTGAAATGTCTTTGGATTTGGGAATCTTATAAGTTCTGTATGACACCACTCTTTCCC	TCGTAATT	AATTACGA	2	3	4280	242	0.0145214715394256	0.00420841460326823	0.28980634585430565	0.2607298845858695	0.07577885265512041	3.824369671750675	3.440668147517167	4.504247123762399	100	450	H1	-1.0747441138974172
>H1__fullTreeAnc81__fullTreeAnc81refChr7368:115680-115780()_RC_BC_3	AATATTTGCATGTCGCTGTGTCTTCTGGGAAGTCACCATAATCGTGAAATGTCTTAGGGTATGGGAATCTTATAAGTTGTCTGAGGGACCACCCTTCCCC	CAAAGGAC	GTCCTTTG	3	3	2795	241	0.00948306377399406	0.00419102446027952	0.4419483576365694	0.44572365027944344	0.23831336434898995	1.8544841530136476	1.870325869038207	2.665268679326116	100	450	H1	-1.8317491214548731
>H1_50T>Del_BC_1	AATATTTGCATGTCGCTATGTGTTCTGGGAAATCACCATAAACGTGAAAGTCTTTGGATTTGGGAATCTTATAAGTTCTGTATGACACCACTCTTTCCC	CCGACAAA	TTTGTCGG	1	3	3821	241	0.01296414550283767	0.00419102446027952	0.3232781103360931	0.2733601686802851	0.08894025837759856	3.634778178444301	3.073525686418925	2.538898129347003	99	450	H1	-1.9018275868827688
>H1_29G>Del_BC_1	AATATTTGCATGTCGCTATGTGTTCTGGAAATCACCATAAACGTGAAATGTCTTTGGATTTGGGAATCTTATAAGTTCTGTATGACACCACTCTTTCCC	CGGCTGGA	TCCAGCCG	1	3	6313	241	0.02141917052065277	0.00419102446027952	0.19566698235295607	0.19057415869904296	0.7460023971679969	0.26228733727365305	0.2554605178515618	0.505582297151019	99	450	H1	-4.230012242514181
>H1__fullTreeAnc112__fullTreeAnc112refChr12319:98245-98345()_BC_1	AATATTTGCATGTCGCTGTGTATTGTGGGAAGTCACCATAATCGTAAAATGTCTTTAGGTTTGGGAGCCTTATAAATGCTGCTTGCGCCCAGCTTTCCCC	GAAAACAC	GTGTTTTC	1	3	4583	241	0.01554951029560457	0.00419102446027952	0.2695277459293501	0.3185034402895993	0.0810614156756634	3.3249819742571907	3.929162075875536	3.713959401544996	100	450	H1	-1.3530720515803742
>H1__Vicugna_pacos__KN267261.1:333696-333796()_BC_3	AGTATTTGCATGTCGCTATGTCTTGTGGGAAGTCGCCATAACCGAGAAATGTCTTTAAGTTTGGGAGTCTTATAAAGGCTGCGTGAGCCCACCCTTTCCC	TCAGCCAT	ATGGCTGA	3	3	3840	241	0.01302860997929774	0.00419102446027952	0.3216785571859926	0.2952476003133146	0.10468021881542516	3.072964126614833	2.8204717534446764	3.7745487178857378	100	450	H1	-1.3297259291388408
>H1_87C>T_BC_3	AATATTTGCATGTCGCTATGTGTTCTGGGAAATCACCATAAACGTGAAATGTCTTTGGATTTGGGAATCTTATAAGTTCTGTATGATACCACTCTTTCCC	TCTCGTAG	CTACGAGA	3	3	6028	241	0.02045220337375176	0.00419102446027952	0.20491799263341268	0.2184163683653261	0.08040610641766713	2.548537689027899	2.7164151840753084	4.14895920718756	100	450	H1	-1.1932806237716669
>H1_62T>A_BC_3	AATATTTGCATGTCGCTATGTGTTCTGGGAAATCACCATAAACGTGAAATGTCTTTGGATTAGGGAATCTTATAAGTTCTGTATGACACCACTCTTTCCC	AATCTCGA	TCGAGATT	3	3	3655	239	0.01240092955060761	0.00415624417430209	0.33515585725575325	0.27678595573770465	0.09441350504698924	3.549871992242503	2.9316352104494943	3.952874368975472	100	450	H1	-1.2631279925171042
>H1__Moschus_moschiferus__MosMos_scaffold_4940:99515-99615()_BC_3	AATATTTGCATATCGCAATGTCTTGTGGGAAGTCACCATAACCGTCAAGTGGCTTTCACTATGAGCACATTATAAATACTCTTTGCGCGCGGCCTTTACC	CGACTGTT	AACAGTCG	3	3	6261	239	0.02124274142718311	0.00415624417430209	0.1956547928876822	0.25111711418799615	0.2911295142149749	0.6720541316989505	0.8625615127519055	0.7595346575115732	100	450	H1	-3.6428423949754625
>H1__Equus_caballus__CM000377.2:157138737-157138837()_RC_BC_1	TATGTTTGCATGTCGCTGTGTATTGTGGGAAGTCACCCTATTCGTGAAATGGCTTTAGATCTGTGAGTCTTATAAATGCAGCCATGGGCTGTTTTCCCCC	GCGTATTG	CAATACGC	1	3	2290	239	0.00776966584702912	0.00415624417430209	0.5349321651833092	0.5605108309715339	0.09703820959031706	5.512593105764467	5.776186858124641	4.896819801056399	100	450	H1	-0.9541849893561004
>H1_97T>A_BC_1	AATATTTGCATGTCGCTATGTGTTCTGGGAAATCACCATAAACGTGAAATGTCTTTGGATTTGGGAATCTTATAAGTTCTGTATGACACCACTCTTACCC	GGAGCAAA	TTTGCTCC	1	3	4668	239	0.01583790400608381	0.00415624417430209	0.2624238770929259	0.40954009023197696	0.14653361344537813	1.7908783583689285	2.7948542358483306	3.028908626668644	100	450	H1	-1.647232039496118
>H1__fullTreeAnc84__fullTreeAnc84refChr14040:559616-559716()_RC_BC_3	AATATTTGCATGTCGCTGTGTATTCTGGGAAGTCACCATAATCGTGAAATGTCTTCGGGTCTGGGAATCTTATAAGTTCTGCGTAGGACCACCCTTCCCC	CCAGCGAG	CTCGCTGG	3	3	3651	238	0.01238735808187918	0.00413885403131338	0.33411918860793255	0.3483176258391868	0.20851167909991447	1.602400354983615	1.67049456098946	1.7614162837889478	100	450	H1	-2.4292941880226344
>H1__Camelus_bactrianus__KN276556.1:1007534-1007634()_BC_3	AGTATTTGCATGTCGCTATGTGTTGTGGGAAGTCGCCATAACCGAGAAATGTCTTTAAGTTTGGGAGCCTTATAAAGGTGGCGTGAGCCCACCCTTTCTC	GAGCTGCG	CGCAGCTC	3	3	2096	238	0.00711144961370001	0.00413885403131338	0.5819986438967375	0.6881171767307427	0.0808593379493503	7.1976676863381845	8.510052075392633	5.923119653523903	100	450	H1	-0.6796728659359492
>H1_24T>C_BC_2	AATATTTGCATGTCGCTATGTGTCCTGGGAAATCACCATAAACGTGAAATGTCTTTGGATTTGGGAATCTTATAAGTTCTGTATGACACCACTCTTTCCC	TTGTACAG	CTGTACAA	2	3	6917	238	0.02346846229864648	0.00413885403131338	0.17635812600947834	0.14758953057123125	0.13430249350149226	1.3131411145953056	1.098933658812458	1.206356548297668	100	450	H1	-2.975373726100787
>H1_40A>Del_BC_3	AATATTTGCATGTCGCTATGTGTTCTGGGAAATCACCATAACGTGAAATGTCTTTGGATTTGGGAATCTTATAAGTTCTGTATGACACCACTCTTTCCC	AACGAGTC	GACTCGTT	3	3	4303	237	0.01459950748461411	0.00412146388832467	0.2823015702870892	0.2785799785759946	0.12376896459941444	2.2808752678894493	2.250806407548412	2.232073421996341	99	450	H1	-2.0876456123176967
>H1__fullTreeAnc110point5__fullTreeAnc110point5refChr12892:100646-100746()_BC_1	AATATTTGCATGTCGCTGTGTATTCTGGGAAGTCACCATAATCGTGAAATGTCTTTGGGTATGGGAATCTTATAAGTTCTGTGTGGGACCACTCTTCCCC	CTAATACC	GGTATTAG	1	3	4131	237	0.0140159343292914	0.00412146388832467	0.2940555935476506	0.2909365275931782	0.0733978743554667	4.006323018614084	3.963827701387774	3.66855563895847	100	450	H1	-1.370817930502855
>H1__Tonatia_saurophila__TonSau_scaffold_25373:15072-15173()_RC_BC_2	GATATTTGCATGTCGCTATGTGTTATGGGAAGTTACCGTAACCATAAAAGGTTTCGAAGAGTGGGCCTCATATATTCTCCAGCAGGAATCGGTAATCTCTT	GCTAGAGG	CCTCTAGC	2	3	3260	237	0.01106074701367464	0.00412146388832467	0.37262075366421615	0.44473218064289965	0.1535714506182366	2.426367349947839	2.895930062863441	2.1132538919261568	101	450	H1	-2.1665639894944304
>H1_31A>T_BC_3	AATATTTGCATGTCGCTATGTGTTCTGGGATATCACCATAAACGTGAAATGTCTTTGGATTTGGGAATCTTATAAGTTCTGTATGACACCACTCTTTCCC	TCAAACTG	CAGTTTGA	3	3	6345	237	0.02152774227048025	0.00412146388832467	0.19144896090549168	0.19133426647256024	0.0790498822661328	2.4218753452529023	2.4204244331244653	2.4858046328933887	100	450	H1	-1.9323171814261533
>H1_19T>Del_BC_3	AATATTTGCATGTCGCTAGTGTTCTGGGAAATCACCATAAACGTGAAATGTCTTTGGATTTGGGAATCTTATAAGTTCTGTATGACACCACTCTTTCCC	TGTGGATA	TATCCACA	3	3	3242	237	0.01099967540439668	0.00412146388832467	0.37468959190171025	0.2590403953526619	0.20670505964623617	1.812677408782204	1.2531884599051162	1.2084733924947928	99	450	H1	-2.9728443874039368
>H1_57G>A_BC_3	AATATTTGCATGTCGCTATGTGTTCTGGGAAATCACCATAAACGTGAAATGTCTTTAGATTTGGGAATCTTATAAGTTCTGTATGACACCACTCTTTCCC	AAGCGAAA	TTTCGCTT	3	3	2975	236	0.01009377986677364	0.00410407374533596	0.40659433824642965	0.28297335896793174	0.07827650290885588	5.194334482722902	3.615048558025416	3.404740428433928	100	450	H1	-1.4784852825516948
>H1_50T>G_BC_1	AATATTTGCATGTCGCTATGTGTTCTGGGAAATCACCATAAACGTGAAAGGTCTTTGGATTTGGGAATCTTATAAGTTCTGTATGACACCACTCTTTCCC	ATCAGGTA	TACCTGAT	1	3	3989	236	0.01353414718943195	0.00410407374533596	0.30323844479396544	0.28069595879245257	0.08081485205668214	3.752261336583024	3.4733214458596957	2.992959329512571	100	450	H1	-1.6644574217982369
>H1_96T>G_BC_3	AATATTTGCATGTCGCTATGTGTTCTGGGAAATCACCATAAACGTGAAATGTCTTTGGATTTGGGAATCTTATAAGTTCTGTATGACACCACTCTGTCCC	CACAAGAC	GTCTTGTG	3	3	3383	236	0.01147806967707402	0.00410407374533596	0.35755783514133266	0.3852945839025328	0.18580738839737967	1.924346702385356	2.0736235906750755	2.1220611439605004	100	450	H1	-2.160563870475641
>H1__Castor_canadensis__CasCan_scaffold_7495:53457-53557()_BC_3	TATATTTGCATGACGCTATGTGTTGTGGGAAATCACCGTGATTAAAAAATGTCTTAAGGCTTGGGAGCTTTATAAACCCTGCTCCAGCCCACTTTCCCCC	GCTAAAAG	CTTTTAGC	3	3	5364	236	0.01819933956483153	0.00410407374533596	0.2255067405449531	0.2092365878814142	0.13509368641622888	1.6692618769033962	1.548825806979226	1.6409410026551234	100	450	H1	-2.5315067263400697
>H1_75A>Del_BC_3	AATATTTGCATGTCGCTATGTGTTCTGGGAAATCACCATAAACGTGAAATGTCTTTGGATTTGGGAATCTTATAGTTCTGTATGACACCACTCTTTCCC	GCTAGAAC	GTTCTAGC	3	3	4073	236	0.01381914803272909	0.00410407374533596	0.2969845706563045	0.29213790817064933	0.09897204660475828	3.0006914158530336	2.9517214020772227	2.5847521536096316	99	450	H1	-1.8760041461769057
>H1_16C>A_BC_1	AATATTTGCATGTCGATATGTGTTCTGGGAAATCACCATAAACGTGAAATGTCTTTGGATTTGGGAATCTTATAAGTTCTGTATGACACCACTCTTTCCC	GGATCGTA	TACGATCC	1	3	4980	236	0.01689647856690176	0.00410407374533596	0.2428952121050458	0.2697268406432818	0.09858025877317927	2.4639336022024145	2.7361141469905164	2.8103395488508176	100	450	H1	-1.7552856471342968
>H1__fullTreeAnc169__fullTreeAnc169refChr23071:74153-74253()_RC_BC_3	AGTATTTGCATGTCGCAATGTGTTGTGGGAAGTCACCATAACCGACAAATGTCTTTAGGTTTGGGAGCCTTATAAATGCTGCTTGAGCTAAGCTTTCGGC	GTGCGCCT	AGGCGCAC	3	3	2864	236	0.00971717160955956	0.00410407374533596	0.4223527081994163	0.3824203906913638	0.09401174545104458	4.492552565353135	4.0677937512659454	3.313683342076485	100	450	H1	-1.5175943522001083
>H1_22G>T_BC_3	AATATTTGCATGTCGCTATGTTTTCTGGGAAATCACCATAAACGTGAAATGTCTTTGGATTTGGGAATCTTATAAGTTCTGTATGACACCACTCTTTCCC	GTGTTTAT	ATAAACAC	3	3	3032	236	0.01028717329615384	0.00410407374533596	0.3989505792490528	0.3782042447319413	0.1004310691049292	3.972382080611269	3.765809207276266	4.1591325058389526	100	450	H1	-1.1897474478375476
>H1_30A>C_BC_2	AATATTTGCATGTCGCTATGTGTTCTGGGCAATCACCATAAACGTGAAATGTCTTTGGATTTGGGAATCTTATAAGTTCTGTATGACACCACTCTTTCCC	GAAAGCTG	CAGCTTTC	2	3	3679	235	0.01248235836297822	0.00408668360234725	0.32739675336257446	0.286857360598661	0.08254137309519909	3.966456348926634	3.4753160729203536	2.656035450107984	100	450	H1	-1.8367556939223584
>H1_48A>T_BC_3	AATATTTGCATGTCGCTATGTGTTCTGGGAAATCACCATAAACGTGATATGTCTTTGGATTTGGGAATCTTATAAGTTCTGTATGACACCACTCTTTCCC	ACAATAGA	TCTATTGT	3	3	3575	234	0.01212950017603891	0.00406929345935854	0.33548731607236215	0.40081521678017584	0.17106279660081672	1.9611939167301116	2.343088180158176	3.148846856617718	100	450	H1	-1.5912065023222908
>H1_72A>T_BC_1	AATATTTGCATGTCGCTATGTGTTCTGGGAAATCACCATAAACGTGAAATGTCTTTGGATTTGGGAATCTTTTAAGTTCTGTATGACACCACTCTTTCCC	ATCATCAG	CTGATGAT	1	3	5400	234	0.01832148278338745	0.00406929345935854	0.22210502869605456	0.23649460294147331	0.09161876808935634	2.424230682510751	2.5812899242524052	2.379766077252937	100	450	H1	-1.9952103278014153
>H1_15G>T_BC_3	AATATTTGCATGTCTCTATGTGTTCTGGGAAATCACCATAAACGTGAAATGTCTTTGGATTTGGGAATCTTATAAGTTCTGTATGACACCACTCTTTCCC	CCATTCGA	TCGAATGG	3	3	5104	234	0.01731719409748324	0.00406929345935854	0.23498572785240887	0.24678083728016847	0.1106307907778496	2.124053585807483	2.230670462942933	1.91495538456224	100	450	H1	-2.308719316363364
>H1__Dipodomys_ordii__KN672564.1:286018-286118()_RC_BC_1	TTTATTTGCATGACGCAGTGGCTTGTGGGAAATCACCATAACTATAAAGTTTCTTTCTGCGCGGGAGCCTTATAAAGTCTGCCTCAGCGAAGTCTTTCCT	TGTACTGA	TCAGTACA	1	3	5728	234	0.01943434321911913	0.00406929345935854	0.20938672398021907	0.17926951687981657	0.094382211210381	2.218497758157936	1.899399416275796	1.545198743080768	100	450	H1	-2.6182376872440893
>H1__fullTreeAnc138__fullTreeAnc138refChr2480:16140-16241()_RC_BC_1	TATATTTGCATGTCGCTATGTATTGTGGGAAGTCACCGTAACCAAGAAAGGTCTTGAGATTTGAGCCTCATATATTTTCCTGCAGGAGCTCCTTTTTCCTT	TGTCAGGC	GCCTGACA	1	3	2795	234	0.00948306377399406	0.00406929345935854	0.42911168334837024	0.4259181855334402	0.1401640877814196	3.061495209939604	3.0387112153695384	2.6596230416823556	101	450	H1	-1.8348083147342709
>H1__Okapia_johnstoni__LVCL01S0020210.1:58501-58601()_BC_2	AGTATTTGCATGTCGCAATGTCTTGTGGGAAGTCACCGTAACCGATAAGTGCCTTTAGGTACGAGCGCATTATAAACGCTGGTTGCGCGCAGTATTTGCC	AATCCGTG	CACGGATT	2	3	3139	233	0.01065021008463948	0.00405190331636982	0.3804529003811654	0.357129924420707	0.10277161974753764	3.701925700069361	3.4749858501599	3.2747071380188766	100	450	H1	-1.5346642063546982
>H1_93T>Del_BC_3	AATATTTGCATGTCGCTATGTGTTCTGGGAAATCACCATAAACGTGAAATGTCTTTGGATTTGGGAATCTTATAAGTTCTGTATGACACCACCTTTCCC	CATGAGCC	GGCTCATG	3	3	1690	232	0.00573394553776385	0.00403451317338111	0.7036190258190897	0.9961513978512752	0.22086947826304343	3.1856779458731643	4.510136057209831	5.371956579766688	99	450	H1	-0.820582452532577
>H1_97T>A_BC_3	AATATTTGCATGTCGCTATGTGTTCTGGGAAATCACCATAAACGTGAAATGTCTTTGGATTTGGGAATCTTATAAGTTCTGTATGACACCACTCTTACCC	GCGTAAGC	GCTTACGC	3	3	3524	232	0.01195646394975136	0.00403451317338111	0.3374336417804375	0.38100200831852554	0.13906225620221566	2.426493363445525	2.7397945260178735	3.028908626668644	100	450	H1	-1.647232039496118
>H1__Mus_pahari__LT608301.1:41441046-41441138()_RC_BC_3	AAATTACGCGCTGTGCTTTGTGGGAAGTCACCGTAAGCGAAAAACTTATTCCTCTTTCGAGCCTTATAGTGGCGGCCGGTCTACAGCCTTCA	TACTGTGC	GCACAGTA	3	3	4437	231	0.01505415168701668	0.0040171230303924	0.26684486206266506	0.24497520750128393	0.14228015421332843	1.8754889853617247	1.7217805874316046	1.7690868811100375	92	450	H1	-2.423025194844197
>H1__Hystrix_cristata__HysCri_scaffold_3282:119561-119660()_BC_3	GATATCTGCATATCGCAGCGCATTGTGGGAAGTCATCATGATCAAAAAATGTGTAGAGGTTTTGGAGTTTTATAAGTTGTGCTTCCAGCAAGCCGTTCT	ACCGGGCG	CGCCCGGT	3	3	2052	230	0.00696216345768723	0.00399973288740369	0.5744956882601504	0.5517440964300655	0.1538253338145074	3.734727395117599	3.586822032158854	2.9787368258911617	99	450	H1	-1.6713294305896136
>H1__fullTreeAnc6__fullTreeAnc6refChr39095:218770-218870()_BC_1	GATATTTGCATGTCGCTGTGTCTTGTGGGATATCACCCTAAGCGTAAAATGGCTACACATTTGGGATTCTTTTAAATGCTGAGCAGCGCCGATTTACCCT	CGTAGCCT	AGGCTACG	1	3	2928	230	0.00993431510921452	0.00399973288740369	0.4026178798872365	0.35132061537199344	0.08197684668272905	4.911360904688963	4.285607822068252	4.1870535107240405	100	450	H1	-1.1800947404872115
>H1_35A>C_BC_2	AATATTTGCATGTCGCTATGTGTTCTGGGAAATCCCCATAAACGTGAAATGTCTTTGGATTTGGGAATCTTATAAGTTCTGTATGACACCACTCTTTCCC	GACATCTG	CAGATGTC	2	3	4815	230	0.01633665548185381	0.00399973288740369	0.2448318073332977	0.21125490804307143	0.23242660212564456	1.053372570498394	0.9089101940614864	0.8167663834569241	100	450	H1	-3.5380347024078147
>H1__Tursiops_truncatus__MRVK01002016.1:843762-843862()_BC_2	AGTATTTGCATGTCGCAATGTGGTGCGGGAAGTCACCATAACCGACAAATGTACTTAGATTTGGGAGCCTTATAAATGTGGCTTGAGCCTGGTTTTCGGC	GCGGAGTC	GACTCCGC	2	3	3883	230	0.01317450326812842	0.00399973288740369	0.303596485271653	0.25322616301232437	0.17174470979911152	1.767719574167772	1.4744335549462984	1.298171293142543	100	450	H1	-2.8695493375018746
>H1__Paradoxurus_hermaphroditus__ParHer_flattened_line_27011:4699-4799()_BC_2	TGTATTTGCATGTTGCTGTGTCTTGTGGGAAGTCACCATAACTGTGAAATGTCTTTAGGTATGGGAGCCTTATAAACGCTGAGCAGAGCCCCTCTTTCCC	GCGGGCTG	CAGCCCGC	2	3	2225	230	0.00754912948019205	0.00399973288740369	0.5298270347459902	0.4484985007903467	0.12725051072035437	4.163653503209411	3.524532029391746	3.0240341743771117	100	450	H1	-1.6495556529513842
>H1__Nycticebus_coucang__NycCou_scaffold_51875:14792-14892()_BC_2	GATATTTGCATGTCGCTGTGCATTGTGGGAAGTCGCCATAATAGTGAAATGTGTCTATGTTTGGGAACCTTATAAATTCCTTGAATATGAAGTTTTAGGT	GGTGAACG	CGTTCACC	2	3	3745	230	0.0127062875969974	0.00399973288740369	0.3147837522856685	0.35977657830577847	0.10904667451806856	2.886688233977371	3.2992897756470794	3.629040837296338	100	450	H1	-1.3864418049514062
>H1_55T>A_BC_2	AATATTTGCATGTCGCTATGTGTTCTGGGAAATCACCATAAACGTGAAATGTCTATGGATTTGGGAATCTTATAAGTTCTGTATGACACCACTCTTTCCC	TACCCAGC	GCTGGGTA	2	3	3881	230	0.0131677175337642	0.00399973288740369	0.3037529379824346	0.34698532886195727	0.10353372118078	2.9338551200342953	3.351423332462734	4.124714684374717	100	450	H1	-1.201735767980721
>H1_75A>T_BC_2	AATATTTGCATGTCGCTATGTGTTCTGGGAAATCACCATAAACGTGAAATGTCTTTGGATTTGGGAATCTTATATGTTCTGTATGACACCACTCTTTCCC	TGGGTTTT	AAAACCCA	2	3	5169	230	0.01753773046432032	0.00399973288740369	0.22806445198487685	0.25401481600053066	0.12061117458147048	1.8909064833857812	2.1060636950264393	2.0218005623500956	100	450	H1	-2.2303894047351824
>H1_55T>C_BC_3	AATATTTGCATGTCGCTATGTGTTCTGGGAAATCACCATAAACGTGAAATGTCTCTGGATTTGGGAATCTTATAAGTTCTGTATGACACCACTCTTTCCC	CCTATAAG	CTTATAGG	3	3	2277	229	0.0077255585736617	0.00398234274441498	0.5154763511847219	0.4857291351503922	0.11430105045600024	4.5098128943543925	4.249559677820911	3.9456136627938503	100	450	H1	-1.2657803957897278
>H1_64G>T_BC_1	AATATTTGCATGTCGCTATGTGTTCTGGGAAATCACCATAAACGTGAAATGTCTTTGGATTTGTGAATCTTATAAGTTCTGTATGACACCACTCTTTCCC	CGATTCCT	AGGAATCG	1	3	4108	229	0.01393789838410289	0.00398234274441498	0.2857204604789707	0.29021797660384424	0.09728506787330318	2.936940547248954	2.983170829276724	2.398958595292055	100	450	H1	-1.9836218386658584
>H1_30A>C_BC_1	AATATTTGCATGTCGCTATGTGTTCTGGGCAATCACCATAAACGTGAAATGTCTTTGGATTTGGGAATCTTATAAGTTCTGTATGACACCACTCTTTCCC	AAATTGTG	CACAATTT	1	3	4879	228	0.01655379898150877	0.00396495260142627	0.2395191947090377	0.2094133551436759	0.11413260613043195	2.098604446439369	1.834824965832779	2.656035450107984	100	450	H1	-1.8367556939223584
>H1_46G>T_BC_1	AATATTTGCATGTCGCTATGTGTTCTGGGAAATCACCATAAACGTTAAATGTCTTTGGATTTGGGAATCTTATAAGTTCTGTATGACACCACTCTTTCCC	AACGACAG	CTGTCGTT	1	3	3954	228	0.01341539683805814	0.00396495260142627	0.2955523902340402	0.252972474026491	0.07589315864118325	3.894321906291819	3.3332711216109017	3.2521140637376096	100	450	H1	-1.5446522374059088
>H1__Pygathrix_nemaeus__PygNem_scaffold_35233:364-464()_RC_BC_1	AATATTTGCATGTCGCTATGTCTTCTGGGAAGTCACCATAAACGTGAAATGTCTTTGAGTATGGGAGTCTTATAAGTTCTGTGTGGGACCACCCTTCCCC	CCCCTTGC	GCAAGGGG	1	3	6362	227	0.0215854210125761	0.00394756245843755	0.18288095729694728	0.19244692190013352	0.12668498732557865	1.4435882353364078	1.519098087017585	1.6413200756377857	100	450	H1	-2.5311734885496513
>H1__fullTreeAnc84__fullTreeAnc84refChr14040:559616-559716()_RC_BC_1	AATATTTGCATGTCGCTGTGTATTCTGGGAAGTCACCATAATCGTGAAATGTCTTCGGGTCTGGGAATCTTATAAGTTCTGCGTAGGACCACCCTTCCCC	GAGCAGCG	CGCTGCTC	1	3	3134	227	0.01063324574872893	0.00394756245843755	0.3712471762358579	0.3877696899130119	0.14920598322621556	2.488152071442063	2.598888338982378	1.7614162837889478	100	450	H1	-2.4292941880226344
>H1_99C>Del_BC_3	AATATTTGCATGTCGCTATGTGTTCTGGGAAATCACCATAAACGTGAAATGTCTTTGGATTTGGGAATCTTATAAGTTCTGTATGACACCACTCTTTCC	TTGTTCGC	GCGAACAA	3	3	3629	227	0.01231271500387279	0.00394756245843755	0.3206086112767094	0.35599763846664995	0.07149760576373941	4.484186678028716	4.9791546816690335	6.649527755154432	99	450	H1	-0.512778211336396
>H1__fullTreeAnc6__fullTreeAnc6refChr39095:218770-218870()_BC_2	GATATTTGCATGTCGCTGTGTCTTGTGGGATATCACCCTAAGCGTAAAATGGCTACACATTTGGGATTCTTTTAAATGCTGAGCAGCGCCGATTTACCCT	CAAGTGCG	CGCACTTG	2	3	3020	226	0.01024645888996853	0.00393017231544884	0.3835639568413781	0.4130244173900015	0.0976064192369366	3.929700114398094	4.231529243864559	4.1870535107240405	100	450	H1	-1.1800947404872115
>H1_77T>C_BC_2	AATATTTGCATGTCGCTATGTGTTCTGGGAAATCACCATAAACGTGAAATGTCTTTGGATTTGGGAATCTTATAAGCTCTGTATGACACCACTCTTTCCC	CATATAAA	TTTATATG	2	3	3043	226	0.01032449483515703	0.00393017231544884	0.3806648536513184	0.49261918078586425	0.0898724391186703	4.235612801703056	5.481315357819486	5.108902386899646	100	450	H1	-0.8930167251993955
>H1_13T>G_BC_3	AATATTTGCATGGCGCTATGTGTTCTGGGAAATCACCATAAACGTGAAATGTCTTTGGATTTGGGAATCTTATAAGTTCTGTATGACACCACTCTTTCCC	GGTTAGGA	TCCTAACC	3	3	3450	226	0.01170539177827531	0.00393017231544884	0.3357574346843368	0.3927026354253681	0.07533812341504649	4.4566737192883075	5.212535402055658	5.348429660791618	100	450	H1	-0.8269147288260983
>H1__fullTreeAnc134__fullTreeAnc134refChr14110:53905-54006()_RC_BC_2	GATATTTGCATGTCGCTATGTGTTGTGGGAAGTCACCGTAACCATAAAAGGTCTTGAGGAATGGGCCTCATATATTTTCCACCAGGCGAGGCTACTCTCTT	TCCCACGC	GCGTGGGA	2	3	5542	226	0.01880326992324689	0.00393017231544884	0.2090153644281779	0.2414046023083385	0.08371040723981901	2.496886245331206	2.883806330277989	2.647747681685078	101	450	H1	-1.8412644499700688
>H1_98C>T_BC_1	AATATTTGCATGTCGCTATGTGTTCTGGGAAATCACCATAAACGTGAAATGTCTTTGGATTTGGGAATCTTATAAGTTCTGTATGACACCACTCTTTTCC	GATCCCAG	CTGGGATC	1	3	5092	225	0.01727647969129794	0.00391278217246013	0.2264802924192351	0.27292781776055863	0.1240205275355921	1.826151661500057	2.200666479847317	2.5432417600395625	100	450	H1	-1.8993614855467664
>H1_17T>C_BC_1	AATATTTGCATGTCGCCATGTGTTCTGGGAAATCACCATAAACGTGAAATGTCTTTGGATTTGGGAATCTTATAAGTTCTGTATGACACCACTCTTTCCC	GGAGTTAC	GTAACTCC	1	3	3817	224	0.01295057403410924	0.00389539202947142	0.30078914025059694	0.2768154692735804	0.16961612309840626	1.773352289605676	1.632011534145137	2.000286358351266	100	450	H1	-2.245823547287716
>H1__Nasalis_larvatus__NasLar_scaffold_48160:35675-35775()_BC_2	AATATTTGCATGTCGCTATGTCTTCTGGGAAGTCACCATAAACGTGAAATGTCTTTGAGTATGGGAGTCTTATAAGTTCTGTGTAGGACCACCCTTTCCC	TATGAGGA	TCCTCATA	2	3	2746	224	0.00931681328207072	0.00389539202947142	0.41810347718009055	0.5351037255510892	0.22133002002818783	1.889050012857914	2.417673506210049	2.749439666420564	100	450	H1	-1.7868924678762377
>H1_7T>A_BC_2	AATATTAGCATGTCGCTATGTGTTCTGGGAAATCACCATAAACGTGAAATGTCTTTGGATTTGGGAATCTTATAAGTTCTGTATGACACCACTCTTTCCC	AAGAGGTA	TACCTCTT	2	3	2974	223	0.01009038699959153	0.00387800188648271	0.3843263778326536	0.3492192689965979	0.1411973776563177	2.721908750799363	2.473270217855016	2.427519782218028	100	450	H1	-1.96654704396014
>H1__fullTreeAnc62__fullTreeAnc62refChr26590:19513-19613()_RC_BC_2	TATATTTGCATATCGCTGTGTGTTGTGGGTAGTTACCATGACCGAGAAATGTCTGTAGATATGAGAGCCTTATAAGCTCTGCTTGGGACCCGTCTTTCTC	AGACTAGC	GCTAGTCT	2	3	3143	223	0.01066378155336791	0.00387800188648271	0.3636610396672961	0.4185061961792499	0.07431602289412964	4.893440546265055	5.6314396260878015	5.147990545426101	100	450	H1	-0.8820206924174072
>H1_31A>C_BC_3	AATATTTGCATGTCGCTATGTGTTCTGGGACATCACCATAAACGTGAAATGTCTTTGGATTTGGGAATCTTATAAGTTCTGTATGACACCACTCTTTCCC	AGCGCCTA	TAGGCGCT	3	3	5975	223	0.0202723814131	0.00387800188648271	0.19129483643084713	0.2136842225804712	0.09957544271269762	1.9211045536878508	2.1459530257576516	2.0852900306292694	100	450	H1	-2.1857820428614025
>H1_33T>G_BC_3	AATATTTGCATGTCGCTATGTGTTCTGGGAAAGCACCATAAACGTGAAATGTCTTTGGATTTGGGAATCTTATAAGTTCTGTATGACACCACTCTTTCCC	CATACATA	TATGTATG	3	3	5842	223	0.01982113007787953	0.00387800188648271	0.19564988833863603	0.2790953858822011	0.13215877625447425	1.4804154054961014	2.1118187818627923	1.9018829347484072	100	450	H1	-2.3186016486414136
>H1_54T>Del_BC_3	AATATTTGCATGTCGCTATGTGTTCTGGGAAATCACCATAAACGTGAAATGTCTTGGATTTGGGAATCTTATAAGTTCTGTATGACACCACTCTTTCCC	CGGGCACA	TGTGCCCG	3	3	2859	223	0.00970020727364902	0.00387800188648271	0.39978546613302274	0.441328179423575	0.07958666281569912	5.023272141198032	5.545252983475008	6.229068276413589	99	450	H1	-0.6070137105901272
>H1__Nasalis_larvatus__NasLar_scaffold_48160:35675-35775()_BC_3	AATATTTGCATGTCGCTATGTCTTCTGGGAAGTCACCATAAACGTGAAATGTCTTTGAGTATGGGAGTCTTATAAGTTCTGTGTAGGACCACCCTTTCCC	CGTGTTTC	GAAACACG	3	3	4196	223	0.01423647069612847	0.00387800188648271	0.27239910573744325	0.2654109807049089	0.09536000635071844	2.856534056170299	2.783252548545047	2.749439666420564	100	450	H1	-1.7868924678762377
>H1__Hemitragus_hylocrius__HemHyl_scaffold_9458:113861-113961()_RC_BC_3	AATATTTGCATGCCGCAATGTCTTGTGGGAAGTCACCGTAACCGTAAAGTGGCTTTAGGTATGAGCTCATTATAAATGCTGCTTGCGCGCATTGTTTGCC	GCAACAAA	TTTGTTGC	3	3	2335	223	0.00792234487022401	0.00387800188648271	0.4895017763059151	0.567953928935885	0.13522905391417506	3.619797389225129	4.199940120089464	7.934210383841505	100	450	H1	-0.2579434438378634
>H1__Panthera_tigris__KE721961.1:1450857-1450957()_BC_2	GATATTTGCATGTTGCTGTGTGTTGTGGGAAGTCACCATAACTGAGAAATGTCTTTAGGTATGGGAGTCTTATAAATGCTCGGCGGGACCACCCTTTCCC	TAATAAAG	CTTTATTA	2	3	3827	223	0.01298450270593032	0.00387800188648271	0.2986638744902827	0.23470563905175068	0.08067762262998641	3.701941935746564	2.909178919762998	2.1444411638131897	100	450	H1	-2.1454283625265664
>H1__Catagonus_wagneri__CatWag_scaffold_21042:14092-14192()_BC_3	AATATTTGCATCTCGCAATGTCTTGTGGGAAGTCACCATAACTATGAAATCACTGTAAGTATGGGAGCTTTATAAATGCTCGGTCCAGGAGGTTTTCTCC	TCTGATGC	GCATCAGA	3	3	2766	223	0.0093846706257129	0.00387800188648271	0.41322727681645394	0.37716295504596525	0.2672925847863576	1.5459735897527402	1.4110490769784174	1.995559163843256	100	450	H1	-2.2492370442398637
>H1__Ovis_aries__CM001588.2:23911463-23911563()_BC_2	AATATTTGCATGCCGCAATGTCTTGTGGGAAGTCACCGTAACCGTAAAGTGGCTTTAGGTATGAGCTCATTATAAATGCTGTTTGCGCGCATTGTTCGCC	TGTCATGG	CCATGACA	2	3	3184	223	0.01080288910783437	0.00387800188648271	0.3589782184906758	0.4601590407865884	0.23765569444016096	1.5104970210636486	1.9362424362293216	1.8836877506383771	100	450	H1	-2.3324702598557305
>H1_65G>T_BC_1	AATATTTGCATGTCGCTATGTGTTCTGGGAAATCACCATAAACGTGAAATGTCTTTGGATTTGGTAATCTTATAAGTTCTGTATGACACCACTCTTTCCC	CGCGATAA	TTATCGCG	1	3	3254	222	0.01104038981058199	0.00386061174349399	0.349680745854977	0.316426908364359	0.10228129713423832	3.418814149336033	3.0936927593816774	2.4523891595690124	100	450	H1	-1.951842163838952
>H1_69C>Del_BC_1	AATATTTGCATGTCGCTATGTGTTCTGGGAAATCACCATAAACGTGAAATGTCTTTGGATTTGGGAATTTATAAGTTCTGTATGACACCACTCTTTCCC	TCCAATTT	AAATTGGA	1	3	3889	222	0.01319486047122107	0.00386061174349399	0.2925845068172011	0.33983023669069534	0.1054966662045148	2.77340050016367	3.221241475364765	4.747204094728026	99	450	H1	-0.99895202005174
>H1__fullTreeAnc174__fullTreeAnc174refChr5651:327996-328096()_BC_1	AATATTTGCATGCCGCAATGTCTTGTGGGAAGTCACCGTAACCGTAAAGTGGCTTTAGGTATGAGCTCATTATAAATGCTGTTTGCGCGCGTTGTTTGCC	TTCGAAAT	ATTTCGAA	1	3	3441	222	0.01167485597363633	0.00386061174349399	0.33067746207849325	0.3200435134864219	0.09531871602538795	3.469176630436544	3.3576146095083668	3.2887618568780232	100	450	H1	-1.5284855516806946
>H1__Eubalaena_japonica__EubJap_flattened_line_19033:15142-15240()_RC_BC_3	AATTTGCATGTCGCAATGTGTTGCGGGAAGTCACCATAACCGACAAATGTCTTTAGGTTTGGGAGCCTTATAAATGCAGCTTGAGGTAAACTTTCGGC	ACCCACGG	CCGTGGGT	3	3	3605	221	0.01223128619150217	0.00384322160050528	0.31421238456307315	0.32057662936868114	0.09428626312644071	3.3325361950309227	3.4000353682357547	2.1612944652192674	98	450	H1	-2.13413445104373
>H1__Ceratotherium_simum__JH767728.1:14206244-14206344()_BC_2	GATATTTGCATATCGCTGTGTCCTGTGGGAAGTCACCCTAACTGTGAAATGTCTTTAGATATGTGAGTCTTATAAAGGCTGCCTGGCGCATGTTTGCTCC	CTGTAAGA	TCTTACAG	2	3	2377	221	0.00806484529187258	0.00384322160050528	0.47654002791328504	0.5878723678212182	0.14455987219648905	3.2964889956845087	4.066635912780615	4.057369958757872	100	450	H1	-1.2254852401511411
>H1_44G>T_BC_2	AATATTTGCATGTCGCTATGTGTTCTGGGAAATCACCATAAACTTGAAATGTCTTTGGATTTGGGAATCTTATAAGTTCTGTATGACACCACTCTTTCCC	GGTATCCC	GGGATACC	2	3	7525	221	0.02553132554536862	0.00384322160050528	0.15052965399998386	0.1757437154260826	0.08020006898930666	1.876926739552487	2.191316262452531	2.3688915350402717	100	450	H1	-2.001817953293928
>H1_31A>C_BC_2	AATATTTGCATGTCGCTATGTGTTCTGGGACATCACCATAAACGTGAAATGTCTTTGGATTTGGGAATCTTATAAGTTCTGTATGACACCACTCTTTCCC	ATGTCCTT	AAGGACAT	2	3	6359	220	0.02157524241102977	0.00382583145751657	0.17732507401913222	0.18895475010127336	0.07969971205265326	2.2249148642090852	2.370833535464234	2.0852900306292694	100	450	H1	-2.1857820428614025
>H1_71T>G_BC_3	AATATTTGCATGTCGCTATGTGTTCTGGGAAATCACCATAAACGTGAAATGTCTTTGGATTTGGGAATCTGATAAGTTCTGTATGACACCACTCTTTCCC	CGAGTCGG	CCGACTCG	3	3	3098	220	0.01051110253017302	0.00382583145751657	0.3639800341148036	0.37420372805881785	0.3452418534497877	1.0542755186770576	1.0838886546333597	1.5144172680953611	100	450	H1	-2.647267329854988
>H1__Hippopotamus_amphibius__HipAmp_scaffold_990:12175-12274()_RC_BC_2	GGTATTTGCATGCCGCAATGTGTTGTGGGAAGTCACCGTAACCGACAAATGTCTTTACGTTTCGGAGCCTTATAAATACTGCTTCTGACAGCTTTTGCG	CTGGCGCC	GGCGCCAG	2	3	2083	220	0.0070673423403326	0.00382583145751657	0.5413394842475572	0.6296371361769257	0.352884259654515	1.534042591691525	1.784259623235564	1.1547877434511156	99	450	H1	-3.0384023959252917
>H1__fullTreeAnc231__fullTreeAnc231refChr4701:113231-113331()_RC_BC_2	GATATTTGCATATCGCTGTGTCCTGTGGGAAGTCACCCTAACTGTGAAATGTCTTTAGATATGTGAGTCTTATAAAGGCTGCCTGGTGCCTGTTTGCTCC	CTTACAAA	TTTGTAAG	2	3	2465	220	0.00836341760389816	0.00382583145751657	0.45744833496456866	0.4134523536557866	0.1300077254166207	3.5186242471255995	3.1802137321520214	3.788434460709187	100	450	H1	-1.324428306667027
>H1_3T>Del_BC_3	AAATTTGCATGTCGCTATGTGTTCTGGGAAATCACCATAAACGTGAAATGTCTTTGGATTTGGGAATCTTATAAGTTCTGTATGACACCACTCTTTCCC	CTTGTCGT	ACGACAAG	3	3	3159	220	0.01071806742828165	0.00382583145751657	0.3569516130698518	0.3982436527267445	0.14871189824838907	2.400289534826905	2.6779542014961697	4.735045361605502	99	450	H1	-1.0026518496489167
>H1__fullTreeAnc73__fullTreeAnc73refChr5359:45219-45319()_BC_2	GATATTTGCATGTCGCTATGTATTGTGGGAAATCACCATAATGGAGAAATGTCTTTAGATTTGGGAACCTTATAAATTCTGGGTAAGACCCCTTTTCCTC	TCCCTGTT	AACAGGGA	2	3	4253	220	0.01442986412550867	0.00382583145751657	0.26513288165710364	0.21478656229058876	0.08553139830040837	3.0998310202516324	2.51120134311616	2.464626095405202	100	450	H1	-1.9446613022069432
>H1__fullTreeAnc192__fullTreeAnc192refChr26359:117427-117527()_BC_1	AATATTTGCATGTCGCAATGTCTTGTGGGAAGTCACCATAACTATGAAATCTCTCTACTTATGGGAGTTTTATAAATGCTCACTGAAGCAGGTTTCCTCC	TGACAACC	GGTTGTCA	1	3	3574	220	0.0121261073088568	0.00382583145751657	0.31550367814428143	0.28934468938600044	0.14361129067011422	2.1969280874232706	2.014776749347979	2.1649875443840227	100	450	H1	-2.131671371531603
>H1_25C>G_BC_1	AATATTTGCATGTCGCTATGTGTTGTGGGAAATCACCATAAACGTGAAATGTCTTTGGATTTGGGAATCTTATAAGTTCTGTATGACACCACTCTTTCCC	TCGGGCCG	CGGCCCGA	1	3	3397	219	0.01152556981762355	0.00380844131452786	0.3304341021564455	0.5028391696086687	0.0828133451182671	3.990106928835529	6.071958195754027	4.6303356661619315	100	450	H1	-1.0349133140570896
>H1__Saguinus_imperator__SagImp_scaffold_6842:48725-48825()_RC_BC_2	AATATTTGCATGTCGCTGTGTCTTCTGGGAAGTCACCATAATCGTGAAATGTCTTAGGGTACGGGAGTCTTATAAGCTTTCTGAGGGACCACCCTTCCCC	TCTCGAAC	GTTCGAGA	2	3	4518	219	0.0153289739287675	0.00380844131452786	0.24844724325485731	0.29053085769674536	0.07567277923315076	3.2831785190468787	3.839304709578705	3.5180717935502415	100	450	H1	-1.431245172093694
>H1__Noctilio_leporinus__NocLep_scaffold_7328:44058-44159()_BC_1	TATATTTGCATATCGCTATGTATTGTGGGAAGTCACCATAACCAAGAAAGGCATTCAGATTTGAGCCTGATATATTTTCGTGCAGGAGCCCAAATTTCCTT	TGGATAAG	CTTATCCA	1	3	2628	219	0.00891645495458189	0.00380844131452786	0.4271250551847204	0.4044439109001671	0.13179482185130803	3.240833358890278	3.068739008247714	2.9162703983634226	101	450	H1	-1.701905602960358
>H1_88A>G_BC_3	AATATTTGCATGTCGCTATGTGTTCTGGGAAATCACCATAAACGTGAAATGTCTTTGGATTTGGGAATCTTATAAGTTCTGTATGACGCCACTCTTTCCC	GCGGAACT	AGTTCCGC	3	3	2551	218	0.00865520418155951	0.00379105117153915	0.43800828865669494	0.4374296899751061	0.09390560215074122	4.664346733580236	4.658185240886114	4.787675181625725	100	450	H1	-0.9867048199949792
>H1_67A>T_BC_3	AATATTTGCATGTCGCTATGTGTTCTGGGAAATCACCATAAACGTGAAATGTCTTTGGATTTGGGATTCTTATAAGTTCTGTATGACACCACTCTTTCCC	GGACCGGT	ACCGGTCC	3	3	3188	218	0.01081646057656281	0.00379105117153915	0.35048906661330886	0.4465042452455236	0.1523761398350828	2.3001571439770316	2.9302766543946883	2.7615862590697646	100	450	H1	-1.7805329052134062
>H1__fullTreeAnc214__fullTreeAnc214refChr5821:4768-4868()_RC_BC_2	GATATTTGCATGTTGCTATGCATTGTGGGAAGTCACCATAACTGAGAAATGCCTTTAGGTATGGGAGCCTTATAAATGCTCTCTGGGGCCACCCTTTCCC	GGTAGCAT	ATGCTACC	2	3	3653	218	0.01239414381624339	0.00379105117153915	0.3058743893685269	0.2641692293778282	0.1950158540300832	1.5684590921584387	1.354603863832924	1.376353407965553	100	450	H1	-2.785179136191666
>H1_71T>C_BC_2	AATATTTGCATGTCGCTATGTGTTCTGGGAAATCACCATAAACGTGAAATGTCTTTGGATTTGGGAATCTCATAAGTTCTGTATGACACCACTCTTTCCC	TCTCGCGC	GCGCGAGA	2	3	4672	218	0.01585147547481225	0.00379105117153915	0.23916077576267733	0.19941011475559256	0.08724202626641653	2.741348246914129	2.2857116379512004	2.3225992299646125	100	450	H1	-2.030289861235486
>H1_46G>A_BC_2	AATATTTGCATGTCGCTATGTGTTCTGGGAAATCACCATAAACGTAAAATGTCTTTGGATTTGGGAATCTTATAAGTTCTGTATGACACCACTCTTTCCC	TGCGTCGT	ACGACGCA	2	3	3092	218	0.01049074532708036	0.00379105117153915	0.3613710039984569	0.4159428602419783	0.08957554593743854	4.034259576278174	4.643486745059658	5.45125041193373	100	450	H1	-0.7994429020611675
>H1_3T>Del_BC_2	AAATTTGCATGTCGCTATGTGTTCTGGGAAATCACCATAAACGTGAAATGTCTTTGGATTTGGGAATCTTATAAGTTCTGTATGACACCACTCTTTCCC	AATAGAAT	ATTCTATT	2	3	2811	217	0.0095373496489078	0.00377366102855044	0.3956718760942767	0.4438785078230477	0.07368346919731676	5.369886629994416	6.024126071403976	4.735045361605502	99	450	H1	-1.0026518496489167
>H1__fullTreeAnc228__fullTreeAnc228refChr5997:118153-118253()_BC_3	GATATTTGCATGTCGCTGTGTCTTGTGGGAAGTCACCCTAACTGTGAAATGTCTTCAGATATGTGAGTCTTATAAATGCTGCTTAGAGCCGCCTTTCTTC	ATACGAAT	ATTCGTAT	3	3	2595	217	0.0088044903375723	0.00377366102855044	0.42860641375761543	0.47653541422802903	0.0978638324739556	4.379620161224321	4.869372087536515	5.196860223461848	100	450	H1	-0.8683898400818231
>H1_8G>C_BC_3	AATATTTCCATGTCGCTATGTGTTCTGGGAAATCACCATAAACGTGAAATGTCTTTGGATTTGGGAATCTTATAAGTTCTGTATGACACCACTCTTTCCC	CACACTTT	AAAGTGTG	3	3	7211	217	0.02446596525018646	0.00377366102855044	0.15424124860643626	0.12409888186659938	0.09985428330393437	1.544663318417298	1.2427997854520654	1.1896533219019851	100	450	H1	-2.995488878855098
>H1_6T>A_BC_3	AATATATGCATGTCGCTATGTGTTCTGGGAAATCACCATAAACGTGAAATGTCTTTGGATTTGGGAATCTTATAAGTTCTGTATGACACCACTCTTTCCC	CTCAGCGG	CCGCTGAG	3	3	4612	217	0.01564790344388572	0.00377366102855044	0.24116080739397489	0.3188198267192057	0.1426356195027709	1.6907474320556373	2.235204837547694	1.6342959205797238	100	450	H1	-2.5373608616808365
>H1_40A>T_BC_1	AATATTTGCATGTCGCTATGTGTTCTGGGAAATCACCATTAACGTGAAATGTCTTTGGATTTGGGAATCTTATAAGTTCTGTATGACACCACTCTTTCCC	GCCAGTGA	TCACTGGC	1	3	3588	217	0.01217360744940632	0.00377366102855044	0.3099870801842285	0.26958616543244734	0.12792760180995477	2.4231446208515313	2.107333848350695	1.9647508066735728	100	450	H1	-2.2716837522368833
>H1_72A>Del_BC_2	AATATTTGCATGTCGCTATGTGTTCTGGGAAATCACCATAAACGTGAAATGTCTTTGGATTTGGGAATCTTTAAGTTCTGTATGACACCACTCTTTCCC	TCGGCTCG	CGAGCCGA	2	3	3490	217	0.01184110646555966	0.00377366102855044	0.318691588453012	0.3103546255388045	0.07418203967977724	4.296074761879195	4.183689567967086	4.387679231576968	99	450	H1	-1.1125720373580057
>H1__Graphiurus_murinus__GraMur_scaffold_12632:11144-11244()_BC_1	GAGATTTGCATATCGCTGTGTGTTGTGGGTAGTCACCATGACCGTGAAATGTCCTTCGGTACGAGAGCCTTATAAGCTCGGCTTGAGCCCAGCTTTCCCC	CATCCAGA	TCTGGATG	1	3	5153	216	0.01748344458940658	0.00375627088556172	0.21484730119130513	0.24512604892552464	0.1775311085972851	1.2101952321982554	1.3807498351264913	1.3087440446946337	100	450	H1	-2.857847124052546
>H1_32A>T_BC_3	AATATTTGCATGTCGCTATGTGTTCTGGGAATTCACCATAAACGTGAAATGTCTTTGGATTTGGGAATCTTATAAGTTCTGTATGACACCACTCTTTCCC	GGGTGATA	TATCACCC	3	3	2115	216	0.00717591409016008	0.00375627088556172	0.5234553867795723	0.5316779667275212	0.19392060959555008	2.6993282863091004	2.7417300710657506	2.612617525188088	100	450	H1	-1.86053415998202
>H1_64G>Del_BC_1	AATATTTGCATGTCGCTATGTGTTCTGGGAAATCACCATAAACGTGAAATGTCTTTGGATTTGGAATCTTATAAGTTCTGTATGACACCACTCTTTCCC	CAAACCGT	ACGGTTTG	1	3	2485	215	0.00843127494754033	0.00373888074257301	0.44345377962840193	0.4813132714107658	0.09649549029730636	4.595590718924829	4.987935393952825	6.865598146089128	99	450	H1	-0.4666446797585155
>H1_42A>Del_BC_3	AATATTTGCATGTCGCTATGTGTTCTGGGAAATCACCATAACGTGAAATGTCTTTGGATTTGGGAATCTTATAAGTTCTGTATGACACCACTCTTTCCC	CCAAGCGT	ACGCTTGG	3	3	4514	215	0.01531540246003906	0.00373888074257301	0.24412552999038076	0.2463261786375757	0.14796079433562337	1.6499338969255894	1.664807084495826	2.232073421996341	99	450	H1	-2.0876456123176967
>H1_99C>G_BC_1	AATATTTGCATGTCGCTATGTGTTCTGGGAAATCACCATAAACGTGAAATGTCTTTGGATTTGGGAATCTTATAAGTTCTGTATGACACCACTCTTTCGC	CGAATGCC	GGCATTCG	1	3	2941	215	0.00997842238258194	0.00373888074257301	0.37469658020284896	0.28843040252792373	0.16512542283530296	2.2691634865733152	1.7467352850663451	1.8415775328299	100	450	H1	-2.36508795851792
>H1_73T>Del_BC_2	AATATTTGCATGTCGCTATGTGTTCTGGGAAATCACCATAAACGTGAAATGTCTTTGGATTTGGGAATCTTAAAGTTCTGTATGACACCACTCTTTCCC	GCGTCGTG	CACGACGC	2	3	3479	215	0.01180378492655647	0.00373888074257301	0.31675269973457276	0.3628323851526176	0.11358015644750584	2.788803164582439	3.1945050658590217	3.0182496193508648	99	450	H1	-1.652317969878078
>H1__Mormoops_blainvillei__MorMeg_scaffold_18065:32053-32154()_RC_BC_2	GATATTTGCATGTCGCTATGTGTTGTGGGAAGTCACCATAAGCGTGAAAGGTCCTCACATATGGGCCTCATATATTTTGCGTGAAAGGCTGTTTTCCTCCC	TTAAACAG	CTGTTTAA	2	3	4643	215	0.0157530823265311	0.00373888074257301	0.2373428047332713	0.1876237365939745	0.07767226323727873	3.0556957508527813	2.4155822010851957	3.690114166837476	101	450	H1	-1.362364644497312
>H1__Heterohyrax_brucei__HetBruBak_scaffold_11540:77196-77296()_BC_3	GATATTTGCATGTCGCTGCGCCTTGTGGGATATCACCCTAAGCGTAAAATGGCTACACATTTGGGATTCTTTTAAATGCTGAGCAGCGCCGATTTACCCT	AAGCTAGC	GCTAGCTT	3	3	4392	214	0.01490147266382179	0.0037214905995843	0.2497397863648365	0.2928875886990613	0.08295625942684767	3.0104996065433927	3.530626751045048	6.693457933314311	100	450	H1	-0.5032783766429911
>H1_57G>A_BC_2	AATATTTGCATGTCGCTATGTGTTCTGGGAAATCACCATAAACGTGAAATGTCTTTAGATTTGGGAATCTTATAAGTTCTGTATGACACCACTCTTTCCC	ATAGTAAT	ATTACTAT	2	3	4596	214	0.01559361756897198	0.0037214905995843	0.2386547305731858	0.27020592162736523	0.08885976945598985	2.6857455520564444	3.040812769171001	3.404740428433928	100	450	H1	-1.4784852825516948
>H1_6T>Del_BC_3	AATATTGCATGTCGCTATGTGTTCTGGGAAATCACCATAAACGTGAAATGTCTTTGGATTTGGGAATCTTATAAGTTCTGTATGACACCACTCTTTCCC	TCGGCTTG	CAAGCCGA	3	3	6485	214	0.02200274367597548	0.0037214905995843	0.16913757004076513	0.13783113454797918	0.10126551649043	1.6702385560513022	1.3610865704813226	0.8436276059504372	99	450	H1	-3.4913518861909316
>H1__fullTreeAnc109__fullTreeAnc109refChr3238:108157-108257()_RC_BC_3	AATATTTGCATGTCGCTATGTCTTCTGGGAAGTCACCATAAACGTGAAATGTCTTTGGGTATGGGAATCTTATAAGTTCTGTGTGGGACCACCCTTCCCC	ACCACAGG	CCTGTGGT	3	3	3358	213	0.0113932479975213	0.00370410045659559	0.32511365129605285	0.3159053285685294	0.2709257101348386	1.200010331740923	1.1660219637748834	1.5502346652971095	100	450	H1	-2.6135434777689266
>H1__fullTreeAnc149__fullTreeAnc149refChr9033:113264-113365()_BC_3	TATATTTGCATGTCGCTATGTATTGTGGGAAGTCACCCTAACCGTGAAAGGTCTAGAGATATGTGAGCCTTATATATTCTCCTGTAGGAGCTCCTTTCCTC	AGTGCGTT	AACGCACT	3	3	3841	213	0.01303200284647985	0.00370410045659559	0.284231096342657	0.3177647935717711	0.08572146807440927	3.315751616572109	3.70694530448242	3.37430286079196	101	450	H1	-1.4914406277555186
>H1_23T>C_BC_3	AATATTTGCATGTCGCTATGTGCTCTGGGAAATCACCATAAACGTGAAATGTCTTTGGATTTGGGAATCTTATAAGTTCTGTATGACACCACTCTTTCCC	GCGGCTCT	AGAGCCGC	3	3	3625	213	0.01229914353514435	0.00370410045659559	0.3011673492557642	0.31592451507766167	0.0770118001951912	3.9106649694259423	4.1022871076501435	4.502198372399916	100	450	H1	-1.075400471276787
>H1__fullTreeAnc89__fullTreeAnc89refChr1237:761191-761291()_BC_1	AATATTTGCATGTCGCTGTGTCTTCTGGGAAGTCACCATAAACGAGAAATGTCTTTGAGTATGGGAATCTTATAAGTTCTGTGTGGGACCACCTTTCCCC	ACCTGAAG	CTTCAGGT	1	3	5227	212	0.01773451676088263	0.00368671031360688	0.20788332511764468	0.2655060063500996	0.07586111367623974	2.740314702007272	3.499895974151221	2.2998960319273336	100	450	H1	-2.0444614515718116
>H1__Rhinolophus_sinicus__LVEH01000850.1:87387-87487()_RC_BC_2	TACATTTGCATGTCGCTATGTGTTGTGGGAAGTCACCCTACTCTTGAAATGTCTTTAGGTTCAGGAACCTTATATAATCTGTGGAAGAAAAGTTTTACGC	ACGGCTTG	CAAGCCGT	2	3	6799	212	0.02306810397115764	0.00368671031360688	0.1598185233696027	0.21708915674932933	0.10741510741510744	1.4878588982086234	2.021030020576014	1.655870837835406	100	450	H1	-2.518439953068647
>H1__Nomascus_leucogenys__CM001647.1:43774557-43774657()_BC_3	AATATTTGCATGTCGCTATGTCTTCTGGGAAGTCACCATAAACGAGAAATGTCTTTGGGTTTGGGAATCTTATAAGGTCTAAAAAAAACTACTTTTCCCC	CAGCAAGC	GCTTGCTG	3	3	2462	212	0.00835323900235183	0.00368671031360688	0.44135099122255433	0.560741321368951	0.22487470324452655	1.962652912287042	2.493572257254772	3.133219505303172	100	450	H1	-1.598384251632952
>H1__Balaenoptera_acutorostrata__KI537703.1:9574527-9574626()_RC_BC_2	AGTATTTGCATGTCGCAATGTGTTGCGGGAAGTCACCATAACCGACAAATGTCTTTAGGTTTGGGAGCCTTATAATGCAAGTTGAGCTAAACTTTCCGC	CTCAGGGG	CCCCTGAG	2	3	1499	212	0.00508590790598107	0.00368671031360688	0.7248873518278378	0.9004610490827986	0.18257640047050963	3.9703233822102	4.9319684623109	3.906277467731235	99	450	H1	-1.2802356671062614
>H1_19T>C_BC_1	AATATTTGCATGTCGCTACGTGTTCTGGGAAATCACCATAAACGTGAAATGTCTTTGGATTTGGGAATCTTATAAGTTCTGTATGACACCACTCTTTCCC	AGTAGGAG	CTCCTACT	1	3	3049	211	0.01034485203824969	0.00366932017061817	0.35470011142266716	0.3673650493769585	0.0998043672547378	3.5539538116337215	3.680851444499483	3.385118330001886	100	450	H1	-1.4868238309412545
>H1_14C>G_BC_2	AATATTTGCATGTGGCTATGTGTTCTGGGAAATCACCATAAACGTGAAATGTCTTTGGATTTGGGAATCTTATAAGTTCTGTATGACACCACTCTTTCCC	GCGTTCGC	GCGAACGC	2	3	5798	211	0.01967184392186674	0.00366932017061817	0.18652649874572472	0.1828975473319532	0.1042558395499572	1.7891227920748285	1.754314656344142	1.6476159472861889	100	450	H1	-2.525650101146249
>H1__Alouatta_palliata__AloPal_scaffold_20587:18216-18316()_RC_BC_3	AATATTTGCATGTCGCTGTGTCTTCTGGGAAGTCACCATAATCGTGAAATGTCTTTGGGTGTGGGACTCTTATAAATTCTGCACAGGCCCACCCTTCCCC	GTAGGTAC	GTACCTAC	3	3	5889	211	0.01998059483543864	0.00366932017061817	0.1836441908180866	0.20303196906285328	0.166311052250794	1.1042212067851904	1.2207966116207647	1.5960407189225252	100	450	H1	-2.571532637660881
>H1__Callicebus_donacophilus__CalDon_scaffold_12407:14507-14607()_BC_3	AATATTTGCATGTCGCTGTGTATTCTGGGAAATCACCATAATCGAGAAATATCTTTAGGTATGGGAATCTTATAAGTTCTGGGTGGGGCCACTTCTCCCC	ATGATGCG	CGCATCAT	3	3	3366	210	0.01142039093497817	0.00365193002762945	0.31977276858749126	0.34403599351972447	0.2138284957510209	1.4954637709271008	1.608934264403728	1.5303721415209102	100	450	H1	-2.6321475797811984
>H1_32A>T_BC_1	AATATTTGCATGTCGCTATGTGTTCTGGGAATTCACCATAAACGTGAAATGTCTTTGGATTTGGGAATCTTATAAGTTCTGTATGACACCACTCTTTCCC	TAGTTAGG	CCTAACTA	1	3	3725	210	0.01263843025335523	0.00365193002762945	0.2889543997491263	0.31625597915689124	0.09064995577660136	3.1875845638714746	3.4887604350991146	2.612617525188088	100	450	H1	-1.86053415998202
>H1__Colobus_angolensis__KN983215.1:483260-483360()_BC_1	AATATTTGCATGTCGCTATGTCTTCTGGGAAGTCACCATAAACGTGAAATGTCTTTGAGTATGGGAGTCTTATAAGTTCTATGGAGGACCACCCTTCCCC	TCACAGAG	CTCTGTGA	1	3	4951	210	0.0167980854186206	0.00365193002762945	0.21740156313179065	0.2783000548146277	0.10750734881263008	2.0222018823168124	2.588660755644387	2.0479332510665262	100	450	H1	-2.2118614024976093
>H1__Diceros_bicornis__DicBicMic_scaffold_8192:52042-52142()_RC_BC_1	GATATTTGCATATCGCTGTGTCCTGTGGGAAGTCACCCTAACTGTGAAATGTCTTTAGATATGTGAGTCTTATAAAGGCTGCCTGGTGCATGTTTGCTCC	GAGTTGAT	ATCAACTC	1	3	1933	209	0.00655841226301628	0.00363453988464074	0.554179843974795	0.6277395696034274	0.14910093399684016	3.7168100099664	4.210165240257522	4.739466666015212	100	450	H1	-1.0013053751517471
>H1__Mus_musculus__chr14:50807771-50807863()_RC_BC_3	AAATTACGCGCTGTGCTTTGTGGGAAATCACCCTAAACGAAAAATTTATTCCTCTTTCGAGCCTTATAGTGGCGGCCGGTCTACATCCTGAA	GCCCTAAC	GTTAGGGC	3	3	6038	209	0.02048613204557285	0.00363453988464074	0.1774146469697381	0.2283276248026522	0.10099547511312218	1.7566593629172096	2.2607708369796655	1.2753366875531178	92	450	H1	-2.895151929036774
>H1_11T>A_BC_2	AATATTTGCAAGTCGCTATGTGTTCTGGGAAATCACCATAAACGTGAAATGTCTTTGGATTTGGGAATCTTATAAGTTCTGTATGACACCACTCTTTCCC	GCGTCATA	TATGACGC	2	3	7259	209	0.02462882287492768	0.00363453988464074	0.14757261859805465	0.1577650949469327	0.09394626566206515	1.5708194206344428	1.679312039016332	1.8145596262170376	100	450	H1	-2.3864106320015264
>H1__Erythrocebus_patas__EryPat_scaffold_46064:20025-20125()_RC_BC_3	AATATTTGCATGTCGCTATGCCTTCTGGAAAGTCACCATAACCGTGAAATGTCTTTGAGTTTGGGAATCTTATAAGTTCTGTATGGGACCACCCTTCCCC	TACAAATT	AATTTGTA	3	3	6263	209	0.02124952716154733	0.00363453988464074	0.1710409769125465	0.11061848310065268	0.1487727958316194	1.1496791194683882	0.743539720970562	0.791392941475887	100	450	H1	-3.583563993469305
>H1_66A>Del_BC_3	AATATTTGCATGTCGCTATGTGTTCTGGGAAATCACCATAAACGTGAAATGTCTTTGGATTTGGGATCTTATAAGTTCTGTATGACACCACTCTTTCCC	TATCATAT	ATATGATA	3	3	3704	209	0.01256718004253094	0.00363453988464074	0.2892088656596325	0.4096896308993492	0.08918645978487218	3.242744093186757	4.5936303771622615	4.484118923523322	99	450	H1	-1.0812055559559803
>H1_99C>Del_BC_2	AATATTTGCATGTCGCTATGTGTTCTGGGAAATCACCATAAACGTGAAATGTCTTTGGATTTGGGAATCTTATAAGTTCTGTATGACACCACTCTTTCC	TCCGCTGT	ACAGCGGA	2	3	2874	209	0.00975110028138065	0.00363453988464074	0.372731259012971	0.5335442004184239	0.1387300482323107	2.6867377598601645	3.8459166360626953	6.649527755154432	99	450	H1	-0.512778211336396
>H1__fullTreeAnc7__fullTreeAnc7refChr2975:114712-114812()_RC_BC_1	GGTATTTGCATGTCGCTATGTATTGTGGGACATCACCCTAAGCGTAAAATGTCTACAGATCTGGGATTCTTATAAATCCTGACCAACTTCTTTTTATCCC	ACAGAACT	AGTTCTGT	1	3	3421	208	0.01160699862999416	0.00361714974165203	0.3116352346509974	0.22478097074635725	0.07865691208187085	3.9619561256946967	2.857739578085543	2.6054223189403207	100	450	H1	-1.8645128551476544
>H1_99C>G_BC_2	AATATTTGCATGTCGCTATGTGTTCTGGGAAATCACCATAAACGTGAAATGTCTTTGGATTTGGGAATCTTATAAGTTCTGTATGACACCACTCTTTCGC	CGCGATAT	ATATCGCG	2	3	3924	208	0.01331361082259488	0.00361714974165203	0.27168810849670294	0.28856836339969283	0.19972431152797343	1.3603156592113237	1.4448334366108249	1.8415775328299	100	450	H1	-2.36508795851792
>H1_51G>T_BC_1	AATATTTGCATGTCGCTATGTGTTCTGGGAAATCACCATAAACGTGAAATTTCTTTGGATTTGGGAATCTTATAAGTTCTGTATGACACCACTCTTTCCC	CGTGTGAT	ATCACACG	1	3	5093	208	0.01727987255848005	0.00361714974165203	0.20932733904203069	0.22178994964668677	0.30817221993692584	0.6792544087357195	0.7196948176966791	0.8225473440176928	100	450	H1	-3.5278594716811473
>H1__fullTreeAnc56__fullTreeAnc56refChr20388:339714-339814()_BC_2	TTTATTTGCATGACGCAGTGGCTTGTGGGAAATCACCATAACTATAAAGTTTCTTTCTGCGCGGGAGCCTTATAAAGTCTGCCTCAGCGCAGTCTTTCCT	GGCATCTA	TAGATGCC	2	3	4585	208	0.01555629602996879	0.00361714974165203	0.23251998642116947	0.205856871898003	0.18249607535321824	1.2741095169916985	1.1280071174109925	1.2412054829178296	100	450	H1	-2.9342881214140837
>H1_69C>T_BC_2	AATATTTGCATGTCGCTATGTGTTCTGGGAAATCACCATAAACGTGAAATGTCTTTGGATTTGGGAATTTTATAAGTTCTGTATGACACCACTCTTTCCC	GGGATTTG	CAAATCCC	2	3	3862	208	0.01310325305730413	0.00361714974165203	0.27604975083921857	0.35831592903597725	0.15074908950446975	1.8311868532448656	2.3769027740983675	2.2880093166683917	100	450	H1	-2.0519371696720303
>H1_8G>C_BC_2	AATATTTCCATGTCGCTATGTGTTCTGGGAAATCACCATAAACGTGAAATGTCTTTGGATTTGGGAATCTTATAAGTTCTGTATGACACCACTCTTTCCC	AATGGGAT	ATCCCATT	2	3	3392	207	0.011508605481713	0.00359975959866332	0.312788513289754	0.23812469775712583	0.18081872171945704	1.7298458385025532	1.3169250146927811	1.1896533219019851	100	450	H1	-2.995488878855098
>H1_68T>A_BC_1	AATATTTGCATGTCGCTATGTGTTCTGGGAAATCACCATAAACGTGAAATGTCTTTGGATTTGGGAAACTTATAAGTTCTGTATGACACCACTCTTTCCC	AGCAATTA	TAATTGCT	1	3	3223	207	0.01093521092793662	0.00359975959866332	0.3291897725966012	0.2970531055681545	0.07549333836098543	4.360514182357642	3.9348254033718826	2.9485270863312785	100	450	H1	-1.6860356490023027
>H1__fullTreeAnc162__fullTreeAnc162refChr404:210075-210175()_BC_1	AGTATTTGCATGTCGCAATGTGTTGCGGGAAGTCACCATAACCGACAAATGTATTTCGGTTTGGGAGCCTTATAAATGTGGCTTGAGCCTGGTTTTCGGC	CCATCCAG	CTGGATGG	1	3	5924	207	0.02009934518681245	0.00359975959866332	0.1790983519714459	0.23578279210191935	0.10323010323010325	1.7349430676459745	2.284050724780851	2.0246973384200113	100	450	H1	-2.2283238333265127
>H1__fullTreeAnc73__fullTreeAnc73refChr5359:45219-45319()_BC_1	GATATTTGCATGTCGCTATGTATTGTGGGAAATCACCATAATGGAGAAATGTCTTTAGATTTGGGAACCTTATAAATTCTGGGTAAGACCCCTTTTCCTC	CCCTATAC	GTATAGGG	1	3	4972	207	0.01686933562944488	0.00359975959866332	0.2133907154221331	0.2094689632651208	0.09659414203267672	2.2091475831934546	2.168547272714113	2.464626095405202	100	450	H1	-1.9446613022069432
>H1__fullTreeAnc159__fullTreeAnc159refChr11376:236037-236137()_BC_2	AGTATTTGCATGTCGCAATGTGTTGCGGGAAGTCACCATAACCGACAAATGTATTTAGGTTTGGGAGCCTTATAAATGTGGCTTGAGCATGCTTTTCGAC	CCGTTTAG	CTAAACGG	2	3	3913	207	0.01327628928359168	0.00359975959866332	0.2711419977201241	0.31055724656404693	0.07062706532161565	3.839066461071549	4.397142160018361	4.969371729471052	100	450	H1	-0.932966630932708
>H1_44G>A_BC_2	AATATTTGCATGTCGCTATGTGTTCTGGGAAATCACCATAAACATGAAATGTCTTTGGATTTGGGAATCTTATAAGTTCTGTATGACACCACTCTTTCCC	AATGACGT	ACGTCATT	2	3	2928	206	0.00993431510921452	0.00358236945567461	0.3606055793772639	0.4414673874147698	0.16003196150254978	2.2533347463313973	2.7586201110691	2.8245273221708156	100	450	H1	-1.7480206401934275
>H1_11T>G_BC_1	AATATTTGCAGGTCGCTATGTGTTCTGGGAAATCACCATAAACGTGAAATGTCTTTGGATTTGGGAATCTTATAAGTTCTGTATGACACCACTCTTTCCC	CTAGATAG	CTATCTAG	1	3	4484	206	0.0152136164445758	0.00358236945567461	0.23547126146668793	0.15695525058602883	0.10708898944193064	2.198837272569212	1.4656525512470011	0.9982447539856122	100	450	H1	-3.2485646061037676
>H1_43C>T_BC_1	AATATTTGCATGTCGCTATGTGTTCTGGGAAATCACCATAAATGTGAAATGTCTTTGGATTTGGGAATCTTATAAGTTCTGTATGACACCACTCTTTCCC	TCATGCGT	ACGCATGA	1	3	5038	206	0.01709326486346407	0.00358236945567461	0.2095778357317643	0.31367834467692823	0.08204285058505008	2.5544923687714207	3.823347707205178	2.9075416457939154	100	450	H1	-1.706230240287025
>H1_94C>T_BC_1	AATATTTGCATGTCGCTATGTGTTCTGGGAAATCACCATAAACGTGAAATGTCTTTGGATTTGGGAATCTTATAAGTTCTGTATGACACCACTTTTTCCC	TCGACATT	AATGTCGA	1	3	5014	206	0.01701183605109345	0.00358236945567461	0.21058100048197623	0.2812134836676364	0.11871225592901034	1.773877506025184	2.368866478586688	3.106511480611597	100	450	H1	-1.6107347103875205
>H1_69C>A_BC_2	AATATTTGCATGTCGCTATGTGTTCTGGGAAATCACCATAAACGTGAAATGTCTTTGGATTTGGGAATATTATAAGTTCTGTATGACACCACTCTTTCCC	TTGCGGAG	CTCCGCAA	2	3	2232	206	0.00757287955046681	0.00358236945567461	0.4730524804734	0.4721923099569154	0.10493995168917772	4.507839701265892	4.499642913458781	3.3083301214460743	100	450	H1	-1.519926895491112
>H1_2A>T_BC_3	ATTATTTGCATGTCGCTATGTGTTCTGGGAAATCACCATAAACGTGAAATGTCTTTGGATTTGGGAATCTTATAAGTTCTGTATGACACCACTCTTTCCC	AAAGGCCT	AGGCCTTT	3	3	3385	205	0.01148485541143824	0.0035649793126859	0.31040698249761073	0.3106563551298354	0.0825126430662763	3.761932365301688	3.764954600718682	4.753796185678182	100	450	H1	-0.9969500459083238
>H1_67A>G_BC_2	AATATTTGCATGTCGCTATGTGTTCTGGGAAATCACCATAAACGTGAAATGTCTTTGGATTTGGGAGTCTTATAAGTTCTGTATGACACCACTCTTTCCC	ACCTAAAT	ATTTAGGT	2	3	6015	205	0.02040809610038435	0.0035649793126859	0.17468456122267867	0.2258921957760252	0.09659414203267672	1.8084384575162415	2.3385703420773525	2.637708207457157	100	450	H1	-1.8467451189623
>H1_2A>G_BC_2	AGTATTTGCATGTCGCTATGTGTTCTGGGAAATCACCATAAACGTGAAATGTCTTTGGATTTGGGAATCTTATAAGTTCTGTATGACACCACTCTTTCCC	AGCTAAGC	GCTTAGCT	2	3	3242	205	0.01099967540439668	0.0035649793126859	0.3240985921512684	0.3744756953478662	0.07868888643637567	4.118734002079443	4.758940077906053	4.535136726177775	100	450	H1	-1.0648840503298116
>H1_74A>Del_BC_2	AATATTTGCATGTCGCTATGTGTTCTGGGAAATCACCATAAACGTGAAATGTCTTTGGATTTGGGAATCTTATAGTTCTGTATGACACCACTCTTTCCC	CAATTAGC	GCTAATTG	2	3	3169	205	0.01075199610010274	0.0035649793126859	0.33156441645768764	0.3108786369529604	0.1899903647961362	1.7451643761696205	1.6362863310807363	2.5847521536096316	99	450	H1	-1.8760041461769057
>H1_94C>G_BC_1	AATATTTGCATGTCGCTATGTGTTCTGGGAAATCACCATAAACGTGAAATGTCTTTGGATTTGGGAATCTTATAAGTTCTGTATGACACCACTGTTTCCC	GGAATCAC	GTGATTCC	1	3	4314	205	0.0146368290236173	0.0035649793126859	0.24356227068947892	0.30141775802385073	0.10701463684065177	2.275971566881556	2.816603101430615	2.888103130054716	100	450	H1	-1.71590783665524
>H1__Macroglossus_sobrinus__MacSob_scaffold_6318:45244-45344()_BC_1	TACATTTACATGTCGCTGTGTATTGTGGGAAATCACCCTAACCTTAAAATGTCTTTAGACATGGGAGCCTTATATATTGCACATGAGAAGATGTTTTCTC	TATACGTC	GACGTATA	1	3	2425	205	0.0082277029166138	0.0035649793126859	0.4332897467028504	0.5708799089658214	0.07299535859243005	5.935853389283637	7.820769977353386	8.465055906251957	100	450	H1	-0.16451050016235172
>H1_41A>T_BC_2	AATATTTGCATGTCGCTATGTGTTCTGGGAAATCACCATATACGTGAAATGTCTTTGGATTTGGGAATCTTATAAGTTCTGTATGACACCACTCTTTCCC	ATCCTACT	AGTAGGAT	2	3	5894	204	0.01999755917134919	0.00354758916969717	0.17740110877030804	0.17049559044078266	0.0825126430662763	2.149986985967894	2.0662965589871627	2.2064841827240147	100	450	H1	-2.104280691057922
>H1__Indri_indri__IndInd_flattened_line_59960:13126-13226()_RC_BC_3	GATATTTGCATGTCGCTATGTATTGTGGGAAATCACCATAACGCTGAAATGTCTTTAGATTTGGGAGCCTTATAAATTCTGGGTAGGGTCCTTTTTCCTC	CAAGGATT	AATCCTTG	3	3	4382	204	0.0148675439920007	0.00354758916969717	0.2386129929466444	0.2894286476348954	0.2947515212981745	0.8095394788658626	0.9819411494813136	1.208349810140775	100	450	H1	-2.9729919295569944
>H1__Micronycteris_hirsuta__MicHir_scaffold_5479:77750-77851()_BC_3	TATATTTGCATGTCGCTATGTATTGTGGGAAATCACCCTAACCATAAAAGATCCTTAGCAATGGGCCTCATATATTTTCCACCACGCCTACTGTTGCCCTT	CAGTGGCT	AGCCACTG	3	3	3999	204	0.01356807586125304	0.00354758916969717	0.26146590024811095	0.3005955756064163	0.314093928822263	0.8324449352730635	0.9570244695067474	1.1340387598888424	101	450	H1	-3.064560145928093
>H1__fullTreeAnc210__fullTreeAnc210refChr8690:180931-181031()_RC_BC_2	GATATTTGCATGTTGCTACGCGTTGTGGGAAGTCACCATAACTGTAAAATGTCTTTAGATGCGGGAGCCTTATAAATGCTCGCTGGGTCCACCCTTTCCC	CCGGGCTG	CAGCCCGG	2	3	3021	204	0.01024985175715064	0.00354758916969717	0.346111266167559	0.3749982625947028	0.28524596651847556	1.21337830081163	1.3146487824935251	1.096269862097225	100	450	H1	-3.113427114890498
>H1_93T>C_BC_1	AATATTTGCATGTCGCTATGTGTTCTGGGAAATCACCATAAACGTGAAATGTCTTTGGATTTGGGAATCTTATAAGTTCTGTATGACACCACCCTTTCCC	GTCAGACA	TGTCTGAC	1	3	3167	204	0.01074521036573853	0.00354758916969717	0.3301553947244066	0.29372311597407674	0.07893090454089133	4.182840633143443	3.721268844979587	4.159790292358145	100	450	H1	-1.1895192968198736
>H1_88A>T_BC_2	AATATTTGCATGTCGCTATGTGTTCTGGGAAATCACCATAAACGTGAAATGTCTTTGGATTTGGGAATCTTATAAGTTCTGTATGACTCCACTCTTTCCC	GTCGATCT	AGATCGAC	2	3	3541	204	0.01201414269184721	0.00354758916969717	0.2952844210935317	0.3667012605060545	0.0991048593350384	2.9795150618727964	3.700134009235284	4.9170032420300185	100	450	H1	-0.9482507899869782
>H1__fullTreeAnc84__fullTreeAnc84refChr14040:559616-559716()_RC_BC_2	AATATTTGCATGTCGCTGTGTATTCTGGGAAGTCACCATAATCGTGAAATGTCTTCGGGTCTGGGAATCTTATAAGTTCTGCGTAGGACCACCCTTCCCC	CCATGGAT	ATCCATGG	2	3	4794	203	0.01626540527102952	0.00353019902670847	0.2170372620838504	0.31482745533616385	0.3102158022972503	0.6996331601311665	1.0148659513950054	1.7614162837889478	100	450	H1	-2.4292941880226344
>H1_55T>G_BC_3	AATATTTGCATGTCGCTATGTGTTCTGGGAAATCACCATAAACGTGAAATGTCTGTGGATTTGGGAATCTTATAAGTTCTGTATGACACCACTCTTTCCC	CCGACCAC	GTGGTCGG	3	3	3712	203	0.01259432297998781	0.00353019902670847	0.28030081746497276	0.3761330651421404	0.15029088558500325	1.8650553316916685	2.502700437741468	4.220252151688652	100	450	H1	-1.168700896715429
>H1_24T>C_BC_3	AATATTTGCATGTCGCTATGTGTCCTGGGAAATCACCATAAACGTGAAATGTCTTTGGATTTGGGAATCTTATAAGTTCTGTATGACACCACTCTTTCCC	GATAGCCC	GGGCTATC	3	3	6167	203	0.02092381191206489	0.00353019902670847	0.16871682089021872	0.17702555906708772	0.12810182028554315	1.3170524861718858	1.3819129085948345	1.206356548297668	100	450	H1	-2.975373726100787
>H1__fullTreeAnc64__fullTreeAnc64refChr54269:63672-63772()_RC_BC_3	GAAATTTGCATGTCGCTGTGCGTTGTGGGTAGTCACCATGACCGTGAAATGTCTTTAGGTACGAGAGCCTTATAAGCGCTGCTCGCGCCCAGCTTTCCCC	CTTCCTGT	ACAGGAAG	3	3	5360	202	0.0181857680961031	0.00351280888371976	0.19316252495667205	0.22886009366411503	0.10638568305455286	1.8156815786727751	2.1512301946377432	3.2735935813152803	100	450	H1	-1.5351548749474735
>H1_33T>G_BC_2	AATATTTGCATGTCGCTATGTGTTCTGGGAAAGCACCATAAACGTGAAATGTCTTTGGATTTGGGAATCTTATAAGTTCTGTATGACACCACTCTTTCCC	GTAAATTG	CAATTTAC	2	3	5010	202	0.01699826458236502	0.00351280888371976	0.20665691292769703	0.23427445349654052	0.11282245385197698	1.8317002145586272	2.0764878399463687	1.9018829347484072	100	450	H1	-2.3186016486414136
>H1__fullTreeAnc201__fullTreeAnc201refChr871:1155278-1155378()_BC_3	GATATTTGCATGTTGCTGTGTGTTGTGGGAAGTCACCATAACTGAGAAATGTCTTTAGGTATGGGAGTCTTATAAATGCTCGGCGGGGCCACCCTTTCCC	CACCGGAC	GTCCGGTG	3	3	3088	201	0.01047717385835193	0.00349541874073105	0.33362229051345393	0.28667468400508433	0.2554076321502368	1.306234616815246	1.1224201939136085	1.4521883970324518	100	450	H1	-2.70780146548337
>H1_14C>G_BC_3	AATATTTGCATGTGGCTATGTGTTCTGGGAAATCACCATAAACGTGAAATGTCTTTGGATTTGGGAATCTTATAAGTTCTGTATGACACCACTCTTTCCC	CAGGCACG	CGTGCCTG	3	3	4251	201	0.01442307839114445	0.00349541874073105	0.2423490080229465	0.23516420684328904	0.15534452647455746	1.560074329768154	1.5138235776965376	1.6476159472861889	100	450	H1	-2.525650101146249
>H1__fullTreeAnc214__fullTreeAnc214refChr5821:4768-4868()_RC_BC_3	GATATTTGCATGTTGCTATGCATTGTGGGAAGTCACCATAACTGAGAAATGCCTTTAGGTATGGGAGCCTTATAAATGCTCTCTGGGGCCACCCTTTCCC	CCTCGCTA	TAGCGAGG	3	3	6880	201	0.02334292621290845	0.00349541874073105	0.1497420978351084	0.14402907076988364	0.09839187473550572	1.5218949556316606	1.463830942921441	1.376353407965553	100	450	H1	-2.785179136191666
>H1_100C>G_BC_2	AATATTTGCATGTCGCTATGTGTTCTGGGAAATCACCATAAACGTGAAATGTCTTTGGATTTGGGAATCTTATAAGTTCTGTATGACACCACTCTTTCCG	TGATGTTT	AAACATCA	2	3	4114	201	0.01395825558719555	0.00349541874073105	0.25041945384189246	0.2270339857661839	0.12328050177616232	2.031298139072905	1.841604978039467	1.6685028007621614	100	450	H1	-2.507475988146236
>H1_13T>A_BC_3	AATATTTGCATGACGCTATGTGTTCTGGGAAATCACCATAAACGTGAAATGTCTTTGGATTTGGGAATCTTATAAGTTCTGTATGACACCACTCTTTCCC	AGCGGATT	AATCCGCT	3	3	2484	200	0.00842788208035822	0.00347802859774234	0.4126812127388603	0.4364405769390147	0.17384073945159922	2.3739039194190674	2.5105770851862292	2.8648927334005756	100	450	H1	-1.7275489734225633
>H1__fullTreeAnc119__fullTreeAnc119refChr28061:15328-15428()_RC_BC_1	TATATTTGCATGTCGCTATGTCTTGTGGGAAGTCACCCTAACTGTGATATGGCTTTACGTCTGGGAGCCTTATAAATTCTAGGTAAGCCAGCCTTTACGC	ATTGTGAG	CTCACAAT	1	3	4262	200	0.01446039993014765	0.00347802859774234	0.24052091329031647	0.25820943985267464	0.15882188995999744	1.514406567954182	1.6257799218842566	1.6675394106119357	100	450	H1	-2.508309237933106
>H1_36C>A_BC_2	AATATTTGCATGTCGCTATGTGTTCTGGGAAATCAACATAAACGTGAAATGTCTTTGGATTTGGGAATCTTATAAGTTCTGTATGACACCACTCTTTCCC	GTGGGCTA	TAGCCCAC	2	3	4515	200	0.01531879532722117	0.00347802859774234	0.22704321870284144	0.21481182695739365	0.23408026260300677	0.969937474343576	0.9176844923559752	1.015937644504696	100	450	H1	-3.2232182402665903
>H1_41A>T_BC_3	AATATTTGCATGTCGCTATGTGTTCTGGGAAATCACCATATACGTGAAATGTCTTTGGATTTGGGAATCTTATAAGTTCTGTATGACACCACTCTTTCCC	TGATAGTT	AACTATCA	3	3	3758	200	0.01275039487036482	0.00347802859774234	0.2727781086863568	0.238189519382226	0.10151226482495834	2.687144348091524	2.3464112419612126	2.2064841827240147	100	450	H1	-2.104280691057922
>H1_69C>T_BC_1	AATATTTGCATGTCGCTATGTGTTCTGGGAAATCACCATAAACGTGAAATGTCTTTGGATTTGGGAATTTTATAAGTTCTGTATGACACCACTCTTTCCC	AAAATTGG	CCAATTTT	1	3	2446	199	0.00829895312743808	0.00346063845475363	0.41699698764558973	0.38491580573176815	0.176269548831571	2.365677965421234	2.18367726180296	2.2880093166683917	100	450	H1	-2.0519371696720303
>H1_26T>C_BC_1	AATATTTGCATGTCGCTATGTGTTCCGGGAAATCACCATAAACGTGAAATGTCTTTGGATTTGGGAATCTTATAAGTTCTGTATGACACCACTCTTTCCC	ACCATCGC	GCGATGGT	1	3	5610	199	0.01903398489163029	0.00346063845475363	0.18181365985403072	0.13767740909107012	0.16061621360229353	1.131975756222375	0.8571825098054993	1.5439278615637184	100	450	H1	-2.6194247506443986
>H1_50T>C_BC_2	AATATTTGCATGTCGCTATGTGTTCTGGGAAATCACCATAAACGTGAAACGTCTTTGGATTTGGGAATCTTATAAGTTCTGTATGACACCACTCTTTCCC	GGTTATTC	GAATAACC	2	3	5762	199	0.01954970070331083	0.00346063845475363	0.1770174647311892	0.17162825951482152	0.09960106026935128	1.7772648629691357	1.7231569528545885	1.9889100950455627	100	450	H1	-2.2540520330686893
>H1_70T>C_BC_1	AATATTTGCATGTCGCTATGTGTTCTGGGAAATCACCATAAACGTGAAATGTCTTTGGATTTGGGAATCCTATAAGTTCTGTATGACACCACTCTTTCCC	GTAAGTAA	TTACTTAC	1	3	3513	199	0.01191914241074816	0.00346063845475363	0.2903429068548569	0.2352246795590933	0.07146291502828879	4.062847236779018	3.291562896167599	2.5064371881690986	100	450	H1	-1.9203920160488197
>H1_4A>T_BC_3	AATTTTTGCATGTCGCTATGTGTTCTGGGAAATCACCATAAACGTGAAATGTCTTTGGATTTGGGAATCTTATAAGTTCTGTATGACACCACTCTTTCCC	TTGCCAAG	CTTGGCAA	3	3	4417	199	0.01498629434337451	0.00346063845475363	0.23092022453726793	0.22489118203669273	0.0879085652286486	2.626822812278287	2.5582397056732167	2.8299307559273306	100	450	H1	-1.745263343437652
>H1_32A>Del_BC_1	AATATTTGCATGTCGCTATGTGTTCTGGGAATCACCATAAACGTGAAATGTCTTTGGATTTGGGAATCTTATAAGTTCTGTATGACACCACTCTTTCCC	GCATAGGA	TCCTATGC	1	3	2812	198	0.00954074251608991	0.00344324831176491	0.3608994065145433	0.4674944289170448	0.20568412292227095	1.7546293869796112	2.272875622459752	1.4867434762650973	99	450	H1	-2.6738743511131395
>H1__fullTreeAnc159__fullTreeAnc159refChr11376:236037-236137()_BC_1	AGTATTTGCATGTCGCAATGTGTTGCGGGAAGTCACCATAACCGACAAATGTATTTAGGTTTGGGAGCCTTATAAATGTGGCTTGAGCATGCTTTTCGAC	GTAGATTC	GAATCTAC	1	3	2348	198	0.00796645214359143	0.00344324831176491	0.4322185396588142	0.43387849134508383	0.07190884132391075	6.010645307326001	6.033729418482688	4.969371729471052	100	450	H1	-0.932966630932708
>H1__fullTreeAnc77__fullTreeAnc77refChr8127:68753-68853()_RC_BC_2	GATATTTGCATGTCGCTATGTATTGTGGGAAATCACCATAATGGAGAAATGTCTTTAGATTTGGGAACCTTATAAATTCTGGGTAAGAACCCTTTTCCTC	TCAGTGAT	ATCACTGA	2	3	3003	198	0.01018878014787268	0.00344324831176491	0.3379450986076909	0.31877065008520944	0.17228112175102608	1.961591004126824	1.8502935599983164	2.172790021707572	100	450	H1	-2.1264813370912563
>H1__fullTreeAnc7__fullTreeAnc7refChr2975:114712-114812()_RC_BC_3	GGTATTTGCATGTCGCTATGTATTGTGGGACATCACCCTAAGCGTAAAATGTCTACAGATCTGGGATTCTTATAAATCCTGACCAACTTCTTTTTATCCC	TGACGTGC	GCACGTCA	3	3	3371	198	0.01143735527088872	0.00344324831176491	0.30105284221859857	0.35186638519971203	0.1389300991518928	2.1669375035099945	2.5326864901680892	2.6054223189403207	100	450	H1	-1.8645128551476544
>H1_58G>T_BC_1	AATATTTGCATGTCGCTATGTGTTCTGGGAAATCACCATAAACGTGAAATGTCTTTGTATTTGGGAATCTTATAAGTTCTGTATGACACCACTCTTTCCC	ATGTATGC	GCATACAT	1	3	3570	197	0.01211253584012837	0.0034258581687762	0.2828357508282014	0.26075299169430505	0.08041041012191258	3.5174021671993194	3.242776542228423	3.939556068448899	100	450	H1	-1.26799702861775
>H1__Cebus_albifrons__CebAlb_scaffold_219466:1315-1415()_BC_1	AATATTTGCATGTCGCTGTGTATTCTGGGAAGTCACCATAATCGTTAAATGTCTTTAGGTGTGGGAATCTTATAAGTTCTGCGTAGGCCACCCCTTCCCC	TGCAGAGG	CCTCTGCA	1	3	1478	197	0.00501465769515678	0.0034258581687762	0.6831688974673066	0.6483092081220814	0.10286046642718416	6.641705226477151	6.30280253085402	3.5321550432499973	100	450	H1	-1.4254814251969756
>H1_40A>Del_BC_1	AATATTTGCATGTCGCTATGTGTTCTGGGAAATCACCATAACGTGAAATGTCTTTGGATTTGGGAATCTTATAAGTTCTGTATGACACCACTCTTTCCC	AAGTAGGC	GCCTACTT	1	3	4229	196	0.01434843531313805	0.00340846802578749	0.2375498060521311	0.27473214902296156	0.07858762304726738	3.022738146810398	3.4958704484257135	2.232073421996341	99	450	H1	-2.0876456123176967
>H1__Kogia_breviceps__KogBre_flattened_line_7229:44426-44526()_RC_BC_2	AGTATTTGCATGTCGCAATGTGTTACGGGAAGTCACCATAACCTACAAATGTCTTTAGGCTTGAGAGCCTTATAAGTACTCTGCGAGTTCAGTTTTCGGA	CACAACAC	GTGTTGTG	2	3	3723	196	0.01263164451899101	0.00340846802578749	0.26983565130122544	0.26721086096485086	0.0943001635043158	2.8614547554721472	2.8336203356913754	3.7822912944667832	100	450	H1	-1.3267696191659966
>H1__fullTreeAnc7__fullTreeAnc7refChr2975:114712-114812()_RC_BC_2	GGTATTTGCATGTCGCTATGTATTGTGGGACATCACCCTAAGCGTAAAATGTCTACAGATCTGGGATTCTTATAAATCCTGACCAACTTCTTTTTATCCC	CCATGTTA	TAACATGG	2	3	4687	196	0.01590236848254388	0.00340846802578749	0.2143371303167191	0.1980712929207741	0.08165057067603161	2.625053671298313	2.42584088856733	2.6054223189403207	100	450	H1	-1.8645128551476544
>H1__Pteronura_brasiliensis__PteBra_flattened_line_9481:82559-82659()_RC_BC_2	TATATTTGCATATTGCTATGCGTTGTGGGAAGTCACCATAACTGTAAAATGTCTTTAGATGCGGGAGCCTTATAAATGCTTGCTGGGGCCACCTTCTCCC	GTATGGGC	GCCCATAC	2	3	2825	196	0.00958484978945732	0.00340846802578749	0.35560995744936724	0.3396170588881734	0.1834793371069111	1.9381471671775103	1.8509825915181	1.5931718125355714	100	450	H1	-2.5741282364758535
>H1_56T>C_BC_1	AATATTTGCATGTCGCTATGTGTTCTGGGAAATCACCATAAACGTGAAATGTCTTCGGATTTGGGAATCTTATAAGTTCTGTATGACACCACTCTTTCCC	ATCTGATC	GATCAGAT	1	3	2874	195	0.00975110028138065	0.00339107788279878	0.3477636148685615	0.3923642258150274	0.07961355020178551	4.368146050353651	4.928359868647433	4.104109153011979	100	450	H1	-1.208960994971499
>H1__fullTreeAnc160__fullTreeAnc160refChr3600:897833-897933()_BC_3	AGTATTTGCATGTCGCAATGTGTTGCGGGAAGTCACCATAACCGACAAATGTATTTCGCTTTGGGAGCCTTATAAATGTGGCTTGAGCCTGGTTTTCGGC	ATGGGAAT	ATTCCCAT	3	3	2045	195	0.00693841338741247	0.00339107788279878	0.48873967194730833	0.49100283288600055	0.206412165645226	2.3677852050025816	2.3787494857736196	2.928149880231705	100	450	H1	-1.6960406951113127
>H1_17T>C_BC_2	AATATTTGCATGTCGCCATGTGTTCTGGGAAATCACCATAAACGTGAAATGTCTTTGGATTTGGGAATCTTATAAGTTCTGTATGACACCACTCTTTCCC	ATTAACCC	GGGTTAAT	2	3	7677	195	0.02604704135704916	0.00339107788279878	0.13019052092383035	0.1318591999150152	0.0852116547553601	1.527848758454499	1.5474315138413717	2.000286358351266	100	450	H1	-2.245823547287716
>H1_14C>A_BC_3	AATATTTGCATGTAGCTATGTGTTCTGGGAAATCACCATAAACGTGAAATGTCTTTGGATTTGGGAATCTTATAAGTTCTGTATGACACCACTCTTTCCC	GGGGACCC	GGGTCCCC	3	3	4081	195	0.01384629097018596	0.00339107788279878	0.24490875499442433	0.2171141727274078	0.09711103376261748	2.52194571003219	2.235731248192984	2.748304622746309	100	450	H1	-1.7874881747033204
>H1__Saguinus_imperator__SagImp_scaffold_6842:48725-48825()_RC_BC_1	AATATTTGCATGTCGCTGTGTCTTCTGGGAAGTCACCATAATCGTGAAATGTCTTAGGGTACGGGAGTCTTATAAGCTTTCTGAGGGACCACCCTTCCCC	GGTGCGCC	GGCGCACC	1	3	2309	195	0.00783413032348919	0.00339107788279878	0.4328595188965983	0.4490761021162081	0.11003439837473453	3.933856369373207	4.081233766433919	3.5180717935502415	100	450	H1	-1.431245172093694
>H1_71T>C_BC_3	AATATTTGCATGTCGCTATGTGTTCTGGGAAATCACCATAAACGTGAAATGTCTTTGGATTTGGGAATCTCATAAGTTCTGTATGACACCACTCTTTCCC	GTGACTTT	AAAGTCAC	3	3	6198	195	0.02102899079471026	0.00339107788279878	0.16125728124108513	0.17800814697463835	0.07623450718079876	2.115279382060479	2.3350075124440943	2.3225992299646125	100	450	H1	-2.030289861235486
>H1_46G>Del_BC_2	AATATTTGCATGTCGCTATGTGTTCTGGGAAATCACCATAAACGTAAATGTCTTTGGATTTGGGAATCTTATAAGTTCTGTATGACACCACTCTTTCCC	GGCCGTAA	TTACGGCC	2	3	3163	194	0.01073163889701009	0.00337368773981007	0.31436836183054984	0.33290496438911765	0.15271493212669682	2.058530606357082	2.1799110260739263	3.3231144942241	99	450	H1	-1.5134940960442105
>H1_48A>G_BC_2	AATATTTGCATGTCGCTATGTGTTCTGGGAAATCACCATAAACGTGAGATGTCTTTGGATTTGGGAATCTTATAAGTTCTGTATGACACCACTCTTTCCC	GTGCAACT	AGTTGCAC	2	3	4544	194	0.01541718847550232	0.00337368773981007	0.21882639270907336	0.2248641297795688	0.1013324910383734	2.1594889306156144	2.219072357497019	1.9928673086825408	100	450	H1	-2.2511844421460663
>H1__fullTreeAnc213__fullTreeAnc213refChr5624:253226-253326()_BC_1	GATATTTGCATGTTGCTATGCGTTGTGGGAAGTCACCATAACTGAGAAATGTCTTTAGATATGGGAGCCTTATAAGTGCTCTCTGGGGCCACCCTTTCCC	TGCGGAGT	ACTCCGCA	1	3	5401	194	0.01832487565056956	0.00337368773981007	0.18410426374190503	0.200010736529165	0.22554026398302704	0.8162811397425682	0.88680722899312	0.8355708748414322	100	450	H1	-3.505195985435796
>H1__Craseonycteris_thonglongyai__CraTho_scaffold_1969:58405-58505()_BC_1	CATATTTGCATATCGCTTTGTATTGTGGGAAGTCACCCTAACCTTAAAATATAGTTCGATATAGCAATCTTATAAAAGCGAGATGGGCAGTCCTTTTCTC	AAGTTAGA	TCTAACTT	1	3	3588	193	0.01217360744940632	0.00335629759682136	0.27570279481823096	0.39697894868188827	0.1114135558069382	2.474589315648265	3.5631117399195933	2.753296977357228	100	450	H1	-1.78486986543995
>H1_21T>Del_BC_1	AATATTTGCATGTCGCTATGGTTCTGGGAAATCACCATAAACGTGAAATGTCTTTGGATTTGGGAATCTTATAAGTTCTGTATGACACCACTCTTTCCC	CGAATCAT	ATGATTCG	1	3	6347	193	0.02153452800484447	0.00335629759682136	0.15585656653660193	0.1441354072771924	0.20968419088491863	0.7432919281079278	0.687392819978014	1.105975921271963	99	450	H1	-3.1007101200736273
>H1_47A>Del_BC_2	AATATTTGCATGTCGCTATGTGTTCTGGGAAATCACCATAAACGTGAATGTCTTTGGATTTGGGAATCTTATAAGTTCTGTATGACACCACTCTTTCCC	CTGAAGGA	TCCTTCAG	2	3	3887	193	0.01318807473685685	0.00335629759682136	0.2544948875245208	0.2922317882011833	0.28288953556830226	0.8996263754092604	1.0330243839317463	1.2419173680559663	99	450	H1	-2.933460910479911
>H1__Panthera_onca__PanOnc_flattened_line_34175:26996-27096()_RC_BC_3	GATATTTGCATGTTGCTGTGCGTTGTGGGAAGTCACCATAACTGAGAAATGTCTTTAGGTATGGGAGTCTTATAAATGCTCGGCGGAGCCACCCTTTCCC	GTCAGGCG	CGCCTGAC	3	3	2517	193	0.00853984669736781	0.00335629759682136	0.3930161413618643	0.4076360160120323	0.0911709783606232	4.310759283588078	4.471115955338815	3.137495179852825	100	450	H1	-1.596416853741357
>H1_56T>G_BC_2	AATATTTGCATGTCGCTATGTGTTCTGGGAAATCACCATAAACGTGAAATGTCTTGGGATTTGGGAATCTTATAAGTTCTGTATGACACCACTCTTTCCC	TCGTTAGT	ACTAACGA	2	3	3136	193	0.01064003148309315	0.00335629759682136	0.315440570091777	0.29635113225182325	0.09519959470338396	3.31346547298446	3.112945314264969	3.974803834640954	100	450	H1	-1.2551464344246863
>H1_33T>G_BC_1	AATATTTGCATGTCGCTATGTGTTCTGGGAAAGCACCATAAACGTGAAATGTCTTTGGATTTGGGAATCTTATAAGTTCTGTATGACACCACTCTTTCCC	ATACCGGT	ACCGGTAT	1	3	3846	192	0.01304896718239039	0.00333890745383264	0.25587522806697754	0.219914010630184	0.14493369602176134	1.7654640369383714	1.5173421824360611	1.9018829347484072	100	450	H1	-2.3186016486414136
>H1_65G>T_BC_3	AATATTTGCATGTCGCTATGTGTTCTGGGAAATCACCATAAACGTGAAATGTCTTTGGATTTGGTAATCTTATAAGTTCTGTATGACACCACTCTTTCCC	CTATAGGT	ACCTATAG	3	3	3545	192	0.01202771416057565	0.00333890745383264	0.2776011642159649	0.2933014183340823	0.14836407935955448	1.871080691595231	1.9769031668593984	2.4523891595690124	100	450	H1	-1.951842163838952
>H1__fullTreeAnc180__fullTreeAnc180refChr12086:114282-114382()_RC_BC_3	AATATTTGCATGTCGCAATGTCTTGTGGGAAGTCACCGTAACCGTAAAGTGGCTTTAGGTATGAGCTCATTATAAATGCTGTTTGCGCGCGTTGTTCGCC	GACTATAC	GTATAGTC	3	3	3098	192	0.01051110253017302	0.00333890745383264	0.31765530250019225	0.2665685108496434	0.2963337831758885	1.0719510246040642	0.8995549140322688	0.9405878666429988	100	450	H1	-3.334395469378032
>H1__Pan_troglodytes__CM009252.2:1309328-1309428()_RC_BC_2	AATATTTGCATGTCGCTATGTGTTCTGGGAAATCACCATAAACGTGAAATGTCTTTGCATATGGGAATCTTATAAGTTCTGTGTGGCACCACCCTTTCCC	GACTTAGC	GCTAAGTC	2	3	3438	192	0.01166467737209001	0.00333890745383264	0.28624087467876547	0.27043042904332576	0.11135951877337193	2.570421261080475	2.428444663034864	2.8844522797437673	100	450	H1	-1.7177327006771443
>H1_73T>A_BC_2	AATATTTGCATGTCGCTATGTGTTCTGGGAAATCACCATAAACGTGAAATGTCTTTGGATTTGGGAATCTTAAAAGTTCTGTATGACACCACTCTTTCCC	GATCTTAA	TTAAGATC	2	3	4614	192	0.01565468917824994	0.00333890745383264	0.21328481299211005	0.1995215036398631	0.070576851930903	3.02202219505232	2.8270105308069144	3.1908416159816286	100	450	H1	-1.5720930971435838
>H1__fullTreeAnc187__fullTreeAnc187refChr8782:128481-128581()_BC_1	AATATTTGCATATCGCAATGTCTTATGGGAAGTCACCGTAAGCGACAAGTGGCTTTAGGTCTGCGCGCATTATAAATGCTCTTTGCGCGCGTTATCCTCC	AGATGTGC	GCACATCT	1	3	1779	191	0.00603591071697153	0.00332151731084393	0.5502926511992012	0.6280949702359115	0.10373776025374286	5.304651361791346	6.054641710979584	5.394609166782901	100	450	H1	-0.8145116544816784
>H1__Muscardinus_avellanarius__MusAve_scaffold_61023:6494-6594()_RC_BC_1	GAAATTTGCATGTCGCTGTGCGTTATGGGTAGTCACCATGATCTGGAAATGTCTCTAGGTACGAGAGCCTTATAAGGGCTGCCCGGCAGCCGGCTTTCAC	GCCCACGC	GCGTGGGC	1	3	2200	191	0.00746430780063933	0.00332151731084393	0.444986648401536	0.3484662127222561	0.15361590517759177	2.896748535817937	2.2684253451451033	1.771094193918418	100	450	H1	-2.421389153928134
>H1__fullTreeAnc97__fullTreeAnc97refChr2036:596800-596900()_RC_BC_2	AATATTTGCATGTCGCTATGGCTTCTGGGAAGTCACCATAAACGAGAAATGTCTTTGAGTATGGGAGTCTTATAAGCTCTGTGTAGGACCACCCTTCCCC	GCGGGGCA	TGCCCCGC	2	3	2533	191	0.00859413257228155	0.00332151731084393	0.386486627115428	0.3391588635642744	0.1173274571481438	3.2940850889440965	2.8907032659544862	1.8504629772681849	100	450	H1	-2.3581438248654085
>H1__Rattus_norvegicus__chr15:27739273-27739365()_RC_BC_2	AAATTACACGCTGTGCTTTGTGGGAAGTCACCGTAAGTGTTAAATTCACTGTCTTTTGGAGTCTTATTATGGCGGCAGGTCTTCACACTCCT	TACGGGAG	CTCCCGTA	2	3	2287	191	0.00775948724548279	0.00332151731084393	0.42805886597436776	0.3847514125939635	0.18958012724808784	2.257931103792343	2.0294923216844936	1.7232400355226738	92	450	H1	-2.460906423299489
>H1_7T>C_BC_3	AATATTCGCATGTCGCTATGTGTTCTGGGAAATCACCATAAACGTGAAATGTCTTTGGATTTGGGAATCTTATAAGTTCTGTATGACACCACTCTTTCCC	CTGGATGG	CCATCCAG	3	3	5391	190	0.01829094697874847	0.00330412716785522	0.1806427612356079	0.23122712250555677	0.3638566394921548	0.496466854329596	0.6354896335773538	0.9781890324522736	100	450	H1	-3.277844902141848
>H1_46G>C_BC_3	AATATTTGCATGTCGCTATGTGTTCTGGGAAATCACCATAAACGTCAAATGTCTTTGGATTTGGGAATCTTATAAGTTCTGTATGACACCACTCTTTCCC	GTAGCAGG	CCTGCTAC	3	3	2233	190	0.00757627241764892	0.00330412716785522	0.4361151481509909	0.5462339175325202	0.3267973856209151	1.334512353342032	1.6714757876495114	1.3095503468542296	100	450	H1	-2.8569585699100988
>H1_17T>C_BC_3	AATATTTGCATGTCGCCATGTGTTCTGGGAAATCACCATAAACGTGAAATGTCTTTGGATTTGGGAATCTTATAAGTTCTGTATGACACCACTCTTTCCC	TGCGCTAT	ATAGCGCA	3	3	4181	190	0.01418557768839683	0.00330412716785522	0.2329215799620097	0.28351531747738973	0.10048688841258502	2.317930066713445	2.82141602706729	2.000286358351266	100	450	H1	-2.245823547287716
>H1_22G>C_BC_2	AATATTTGCATGTCGCTATGTCTTCTGGGAAATCACCATAAACGTGAAATGTCTTTGGATTTGGGAATCTTATAAGTTCTGTATGACACCACTCTTTCCC	AGACCCGT	ACGGGTCT	2	3	3038	189	0.01030753049924649	0.00328673702486651	0.318867552718547	0.3135585096874268	0.07395265798627143	4.311779473534833	4.239989720797267	3.9175343565936465	100	450	H1	-1.2760841692663714
>H1__Pan_paniscus__CM003397.1:19268815-19268915()_RC_BC_1	AATATTTGCATGTCGCTATGTGTTCTGGGAAATCACCATAAACGTGAAATGTCTTTGGATATGGGAGTCTTATAAGTTCTGTGTGGCACCACCCTTTCCC	ATCTTGTG	CACAAGAT	1	3	3523	188	0.01195307108256925	0.0032693468818778	0.2735152212593611	0.24468274623831876	0.09568380942831	2.8585318968125875	2.5572011367465937	2.0321802413609285	100	450	H1	-2.2230017308007093
>H1__Manis_javanica__JSZB01010832.1:115153-115252()_BC_1	ATATTTGCATGTTGCCATGTCTTCTGGGAAGTCACCATAACCAGTATATGGCTTTAGGTGGGAGAGCCTTATAAATGCGGCGGCGGGCTGCTTTCTGCC	CTATAGGA	TCCTATAG	1	3	2528	188	0.00857716823637101	0.0032693468818778	0.3811685619053518	0.34365367660865875	0.17308564715188032	2.202196243174811	1.985454497605496	2.2994274339379226	99	450	H1	-2.0447554269805215
>H1__fullTreeAnc13__fullTreeAnc13refChr23686:48865-48965()_RC_BC_1	GGTATTTGCATGTCGCTATGTATTGTGGGAAGTCACCCTAACCGTTAAATGTCTAAAGCTATGGGATTCTTATAAATCCTGACCAACTTCCTTTAATCCC	GAGGGTTC	GAACCCTC	1	3	2375	188	0.00805805955750836	0.0032693468818778	0.4057238418933597	0.46400203955448105	0.12148820972350384	3.339614953720615	3.819317451549476	3.324453208816329	100	450	H1	-1.5129130242851063
>H1__fullTreeAnc78__fullTreeAnc78refChr2112:50169-50269()_RC_BC_3	GATATTTGCATGTCGCTATGTATTGTGGGAAGTCACCATAATGGTGAAATGTCTTTAGGTTTGGGAACCTTATAAATTCTGTGTAAAAACCCTTTTCCTC	TCTGTTAC	GTAACAGA	3	3	4136	188	0.01403289866520194	0.0032693468818778	0.23297730282802936	0.28122561393427814	0.10998560263266148	2.1182527280970147	2.5569311546488267	4.047030520095208	100	450	H1	-1.229166367463642
>H1__Cuniculus_paca__CunPac_flattened_line_38073:759-859()_RC_BC_2	GATATCTACATATCGCTGTGTCTTGTGGGAAGTCACCGTGACCGTAAAAATATACTGAGATTTGGAGTCCTTATAAGTGTAAGTTGGGAATGTTTCCTTT	AGGGGACG	CGTCCCCT	2	3	1933	187	0.00655841226301628	0.00325195673888909	0.4958451235563957	0.5247052163080903	0.07599565232801296	6.524651192100115	6.904410979240682	5.362251276633688	100	450	H1	-0.823191270379785
>H1_34C>T_BC_1	AATATTTGCATGTCGCTATGTGTTCTGGGAAATTACCATAAACGTGAAATGTCTTTGGATTTGGGAATCTTATAAGTTCTGTATGACACCACTCTTTCCC	AATGAGGC	GCCTCATT	1	3	4270	186	0.01448754286760452	0.00323456659590037	0.2232653684244253	0.26005768523291317	0.1393425429264931	1.6022771203637622	1.8663193578295796	2.0990148468635073	100	450	H1	-2.1763177251744596
>H1_43C>Del_BC_2	AATATTTGCATGTCGCTATGTGTTCTGGGAAATCACCATAAAGTGAAATGTCTTTGGATTTGGGAATCTTATAAGTTCTGTATGACACCACTCTTTCCC	CGATGTGA	TCACATCG	2	3	5279	186	0.01791094585435228	0.00323456659590037	0.18059161264866375	0.174552062917305	0.4151713735892236	0.4349808877414165	0.4204337630705947	0.4646650656900071	99	450	H1	-4.351767006616685
>H1__Pantholops_hodgsonii__KE109948.1:718045-718145()_RC_BC_1	AATATTTGCATGTCGCAATGTCTTGTGGGAAGTCACCGTAACCGAAAAGTGGCTTTATGTATGAGCGCATTATAAATGCTGTTTGCGGGAGTCGTTTGCC	CTCCCAGG	CCTGGGAG	1	3	2521	186	0.00855341816609625	0.00323456659590037	0.3781606993940088	0.3587048093216706	0.1635873982507006	2.3116737807301684	2.19274108615597	1.9255036383548656	100	450	H1	-2.300794247191475
>H1_31A>Del_BC_2	AATATTTGCATGTCGCTATGTGTTCTGGGAATCACCATAAACGTGAAATGTCTTTGGATTTGGGAATCTTATAAGTTCTGTATGACACCACTCTTTCCC	TCGTGGTT	AACCACGA	2	3	3798	186	0.01288610955764917	0.00323456659590037	0.25101188077206316	0.23928931412862087	0.176162556029996	1.4248878219575911	1.35834379065138	1.4867434762650973	99	450	H1	-2.6738743511131395
>H1__fullTreeAnc12__fullTreeAnc12refChr105446:27438-27538()_BC_3	GATATTTGCATGTCGCTGTGTATTATGGGAAGTCACCCTAACCATTAAATGTTGAAAGCTATGGCATTCTTATATAGTTTGGCCAAGTTAGTTTCGTTCC	AGGACTAT	ATAGTCCT	3	3	3529	185	0.01197342828566191	0.00321717645291166	0.26869300722869915	0.2786117496803141	0.20180568598992576	1.3314441855821268	1.3805941508220068	2.2737045903704036	100	450	H1	-2.060985271222178
>H1_98C>G_BC_1	AATATTTGCATGTCGCTATGTGTTCTGGGAAATCACCATAAACGTGAAATGTCTTTGGATTTGGGAATCTTATAAGTTCTGTATGACACCACTCTTTGCC	CGATCGAA	TTCGATCG	1	3	5008	185	0.0169914788480008	0.00321717645291166	0.18934057957469635	0.17571317007723292	0.150652596500972	1.2568026305041131	1.166346775019568	1.3667206657226043	100	450	H1	-2.7953116854531155
>H1_50T>G_BC_2	AATATTTGCATGTCGCTATGTGTTCTGGGAAATCACCATAAACGTGAAAGGTCTTTGGATTTGGGAATCTTATAAGTTCTGTATGACACCACTCTTTCCC	CTTCCTAA	TTAGGAAG	2	3	5238	185	0.01777183829988582	0.00321717645291166	0.18102665569111864	0.18472041366097375	0.08282362036426477	2.1856887551516007	2.2302866362102858	2.992959329512571	100	450	H1	-1.6644574217982369
>H1__fullTreeAnc236__fullTreeAnc236refChr8861:104434-104534()_RC_BC_3	TGTATTTGCATGTCGCTATGGCTTGTGGGAAGTCACCCTAACTGTGAAGTGGCTAGAGGTATGCGAGCCTTATAAATTCTTTGTACGCACTCCTTTACGC	TACTGCGT	ACGCAGTA	3	3	5116	185	0.01735790850366855	0.00321717645291166	0.1853435540480999	0.17654429689600729	0.09062484112054504	2.0451738370670842	1.9480784155105564	2.7292032783089333	100	450	H1	-1.797550242015457
>H1__fullTreeAnc132__fullTreeAnc132refChr21632:345510-345611()_RC_BC_3	GATATTTGCATGTCGCTATGTGTTGTGGGAAGTCACCGTAACCGTAAAAGGTCTTGAGGAATGGGTTTCATATATTTTCCACCAGAGCAGGTTACTTCTTC	GGGAAAGG	CCTTTCCC	3	3	2392	184	0.00811573829960421	0.00319978630992295	0.3942692817089727	0.3188204388253664	0.28606656005209014	1.378243167034902	1.1144974049651666	0.8129764026701103	101	450	H1	-3.5447447138149584
>H1_72A>T_BC_2	AATATTTGCATGTCGCTATGTGTTCTGGGAAATCACCATAAACGTGAAATGTCTTTGGATTTGGGAATCTTTTAAGTTCTGTATGACACCACTCTTTCCC	TATGTTTC	GAAACATA	2	3	5338	184	0.0181111250180967	0.00319978630992295	0.17667518206216984	0.19273219233629288	0.0915565165058066	1.9296844048338704	2.1050625306836532	2.379766077252937	100	450	H1	-1.9952103278014153
>H1__fullTreeAnc167__fullTreeAnc167refChr11542:141612-141712()_BC_2	AGTATTTGCATGTCGCAATGTGTTGCGGGAAGTCACCATAACCGACAAATGTCTTTAGGTTTGGGAGCCTTATAAATGCGGCTTGAGCTTAGTTTTCGGC	CTGACCTC	GAGGTCAG	2	3	2300	183	0.00780359451885021	0.00318239616693424	0.40781157442854177	0.4543154342734691	0.1387300482323107	2.9396052234166317	3.274816379452952	3.226338482517542	100	450	H1	-1.5561322935320745
>H1_63G>A_BC_1	AATATTTGCATGTCGCTATGTGTTCTGGGAAATCACCATAAACGTGAAATGTCTTTGGATTTAGGAATCTTATAAGTTCTGTATGACACCACTCTTTCCC	CAAGTCAT	ATGACTTG	1	3	2792	182	0.00947288517244773	0.00316500602394553	0.3341121491846094	0.3434082168933562	0.11089840275360638	3.0127769281487167	3.096602010187101	3.874507777282307	100	450	H1	-1.2920170562926043
>H1_31A>Del_BC_3	AATATTTGCATGTCGCTATGTGTTCTGGGAATCACCATAAACGTGAAATGTCTTTGGATTTGGGAATCTTATAAGTTCTGTATGACACCACTCTTTCCC	CGCGCTGC	GCAGCGCG	3	3	3900	182	0.01323218201022427	0.00316500602394553	0.23919003090344343	0.2524136958319201	0.1959675272824062	1.2205595193266376	1.2880383772367043	1.4867434762650973	99	450	H1	-2.6738743511131395
>H1__fullTreeAnc35__fullTreeAnc35refChr2232:115704-115796()_RC_BC_1	AAATTACGCGCTGTGCTTTGTGGGAAATCACCCTAAACGAAAAATTTATTCCTCTTTCGAGCCTTATAGTGGCGGCCGGTCTACACCCTGAA	CTGATCCG	CGGATCAG	1	3	3666	182	0.01243825108961081	0.00316500602394553	0.25445747968451427	0.24276438621955831	0.19305041363864903	1.318088238654628	1.257518083716535	1.1633629892212858	92	450	H1	-3.0277287837196
>H1_35A>C_BC_3	AATATTTGCATGTCGCTATGTGTTCTGGGAAATCCCCATAAACGTGAAATGTCTTTGGATTTGGGAATCTTATAAGTTCTGTATGACACCACTCTTTCCC	GACCAGCT	AGCTGGTC	3	3	6616	182	0.02244720927683173	0.00316500602394553	0.14099775098600806	0.14715629605892036	0.1609815523842673	0.8758627861249755	0.91411900232925	0.8167663834569241	100	450	H1	-3.5380347024078147
>H1__Dipodomys_stephensi__DipSte_scaffold_4317:85216-85316()_BC_2	TTTATTTGCATGACGCAGTGGCTTGTGGGAAATCACCATAACTATAAAGTTTCTTTCTGCGCGGGAGTCTTATAAAGTCTGCCTCAGCACAACCTTTCCT	GTCTGATA	TATCAGAC	2	3	4243	182	0.01439593545368758	0.00316500602394553	0.21985414106137863	0.32291804690779075	0.2485823930351109	0.8844316702282508	1.299038290544497	1.3808644353982302	100	450	H1	-2.7804584045825043
>H1_64G>C_BC_2	AATATTTGCATGTCGCTATGTGTTCTGGGAAATCACCATAAACGTGAAATGTCTTTGGATTTGCGAATCTTATAAGTTCTGTATGACACCACTCTTTCCC	ACAGACCG	CGGTCTGT	2	3	3181	181	0.01079271050628805	0.00314761588095681	0.29164276009469114	0.2943515520663036	0.11805026656511806	2.4704964129311575	2.4934425023423006	3.44847944072944	100	450	H1	-1.460069730696997
>H1__fullTreeAnc116__fullTreeAnc116refChr153151:1461-1560()_RC_BC_3	TGTATTTACATGCGCTATGGCTTGTGGGAAGTCACCCTAACTGTGAAGCAGCTAGAGCTATGCGAGCCTTATAAATTCTTTGTACGCACTCCTTTACGC	GATCAGTT	AACTGATC	3	3	3597	181	0.0122041432540453	0.00314761588095681	0.25791371138760427	0.20364153157389783	0.1068346837840682	2.414138388885893	1.9061368870197004	2.14444291510698	99	450	H1	-2.145427184325981
>H1_25C>T_BC_2	AATATTTGCATGTCGCTATGTGTTTTGGGAAATCACCATAAACGTGAAATGTCTTTGGATTTGGGAATCTTATAAGTTCTGTATGACACCACTCTTTCCC	GTCGAACT	AGTTCGAC	2	3	4338	181	0.01471825783598791	0.00314761588095681	0.21385791144795127	0.23844295623767003	0.1027379100678733	2.081587130852351	2.320885796490739	2.7294371526049277	100	450	H1	-1.797426618086935
>H1_31A>Del_BC_1	AATATTTGCATGTCGCTATGTGTTCTGGGAATCACCATAAACGTGAAATGTCTTTGGATTTGGGAATCTTATAAGTTCTGTATGACACCACTCTTTCCC	GTTTACAG	CTGTAAAC	1	3	7442	181	0.02524971756925359	0.00314761588095681	0.12465944905418068	0.13859848893336368	0.0901635692149272	1.382592217007559	1.5371894673222162	1.4867434762650973	99	450	H1	-2.6738743511131395
>H1_44G>T_BC_3	AATATTTGCATGTCGCTATGTGTTCTGGGAAATCACCATAAACTTGAAATGTCTTTGGATTTGGGAATCTTATAAGTTCTGTATGACACCACTCTTTCCC	TCGGAGTA	TACTCCGA	3	3	4913	181	0.01666915646570047	0.00314761588095681	0.1888287441199293	0.19440588185127872	0.08855523561405916	2.132327273599965	2.195306471754388	2.3688915350402717	100	450	H1	-2.001817953293928
>H1__fullTreeAnc134__fullTreeAnc134refChr14110:53905-54006()_RC_BC_1	GATATTTGCATGTCGCTATGTGTTGTGGGAAGTCACCGTAACCATAAAAGGTCTTGAGGAATGGGCCTCATATATTTTCCACCAGGCGAGGCTACTCTCTT	ATAGACAC	GTGTCTAT	1	3	2832	180	0.00960859985973208	0.0031302257379681	0.3257733471747868	0.27107120307274646	0.12443438914027152	2.6180330809319226	2.178426759239162	2.647747681685078	101	450	H1	-1.8412644499700688
>H1__Aotus_nancymaae__KZ202280.1:7775082-7775182()_RC_BC_1	AATATTTGCATGTCGCTGTGTCTTCTGGGAAGTCACCATAACCGTGAAATGTCTTTGGGTATGGGAGTCTTATAAGTTCTGTATAGGACCACCCTTCCCC	GGTACCGT	ACGGTACC	1	3	5213	180	0.0176870166203331	0.0031302257379681	0.1769787299441773	0.212721967536658	0.13457047789306212	1.3151378572409866	1.5807476563002163	1.6830702107723376	100	450	H1	-2.49493473515664
>H1__Chinchilla_lanigera__JH722010.1:1138855-1138954()_RC_BC_2	GATATCTACATATCGCTGTGGCTTGTGGGAAGTCGCCATGACCTAAAAATATAGTGAGATTTGGGCTTCTTATAAGTTTCGCTCCAAACCTTCGGCTTT	GTTACAAA	TTTGTAAC	2	3	2068	180	0.00701644933260097	0.0031302257379681	0.4461267500962264	0.44970624993625297	0.0788508393799031	5.657856702663482	5.703252539514128	5.648244537400175	99	450	H1	-0.7482275457998441
>H1_15G>A_BC_3	AATATTTGCATGTCACTATGTGTTCTGGGAAATCACCATAAACGTGAAATGTCTTTGGATTTGGGAATCTTATAAGTTCTGTATGACACCACTCTTTCCC	TAACTGGT	ACCAGTTA	3	3	3457	180	0.01172914184855007	0.0031302257379681	0.2668759384434469	0.25536627831706954	0.25737175306759236	1.0369278495506014	0.9922078676986898	1.0463689240881768	100	450	H1	-3.180638496128933
>H1_79C>A_BC_2	AATATTTGCATGTCGCTATGTGTTCTGGGAAATCACCATAAACGTGAAATGTCTTTGGATTTGGGAATCTTATAAGTTATGTATGACACCACTCTTTCCC	ACGGTATA	TATACCGT	2	3	3018	179	0.01023967315560431	0.00311283559497939	0.30399755418713703	0.3312887475256078	0.1127181641887524	2.6969704162150596	2.939089275539013	2.6680141041682033	100	450	H1	-1.8302638031938845
>H1__Catagonus_wagneri__CatWag_scaffold_21042:14092-14192()_BC_1	AATATTTGCATCTCGCAATGTCTTGTGGGAAGTCACCATAACTATGAAATCACTGTAAGTATGGGAGCTTTATAAATGCTCGGTCCAGGAGGTTTTCTCC	GCAACAGG	CCTGTTGC	1	3	2300	179	0.00780359451885021	0.00311283559497939	0.3988976602333824	0.453174195093793	0.2309975507493047	1.7268480074331831	1.9618138531070857	1.995559163843256	100	450	H1	-2.2492370442398637
>H1_23T>G_BC_3	AATATTTGCATGTCGCTATGTGGTCTGGGAAATCACCATAAACGTGAAATGTCTTTGGATTTGGGAATCTTATAAGTTCTGTATGACACCACTCTTTCCC	GGGAATTG	CAATTCCC	3	3	3280	179	0.01112860435731682	0.00311283559497939	0.2797148227246279	0.3702411034724961	0.1180201329103706	2.370060224699585	3.1371012245315173	2.7492976586827567	100	450	H1	-1.78696698456872
>H1_41A>T_BC_1	AATATTTGCATGTCGCTATGTGTTCTGGGAAATCACCATATACGTGAAATGTCTTTGGATTTGGGAATCTTATAAGTTCTGTATGACACCACTCTTTCCC	AACAGTGT	ACACTGTT	1	3	4757	178	0.0161398691852915	0.00309544545199068	0.1917887571735469	0.2416855225717497	0.10952128599187425	1.7511550876765305	2.2067447472236688	2.2064841827240147	100	450	H1	-2.104280691057922
>H1_70T>C_BC_3	AATATTTGCATGTCGCTATGTGTTCTGGGAAATCACCATAAACGTGAAATGTCTTTGGATTTGGGAATCCTATAAGTTCTGTATGACACCACTCTTTCCC	AATCTGAC	GTCAGATT	3	3	3217	178	0.01091485372484396	0.00309544545199068	0.28359935277418796	0.2740944545130839	0.18636069812540404	1.521776617210089	1.470773919985226	2.5064371881690986	100	450	H1	-1.9203920160488197
>H1__Muscardinus_avellanarius__MusAve_scaffold_61023:6494-6594()_RC_BC_3	GAAATTTGCATGTCGCTGTGCGTTATGGGTAGTCACCATGATCTGGAAATGTCTCTAGGTACGAGAGCCTTATAAGGGCTGCCCGGCAGCCGGCTTTCAC	CGTCATTA	TAATGACG	3	3	3272	178	0.01110146141985995	0.00309544545199068	0.27883224873916956	0.2389899151815606	0.15334764935961348	1.8183014210102684	1.5584843731194642	1.771094193918418	100	450	H1	-2.421389153928134
>H1_8G>A_BC_3	AATATTTACATGTCGCTATGTGTTCTGGGAAATCACCATAAACGTGAAATGTCTTTGGATTTGGGAATCTTATAAGTTCTGTATGACACCACTCTTTCCC	GCCTCTAG	CTAGAGGC	3	3	3170	178	0.01075538896728485	0.00309544545199068	0.2878041381307769	0.329369827515933	0.10073356783674664	2.8570827412487283	3.2697127143329676	2.6857695630291536	100	450	H1	-1.8206945684419005
>H1_10A>C_BC_3	AATATTTGCCTGTCGCTATGTGTTCTGGGAAATCACCATAAACGTGAAATGTCTTTGGATTTGGGAATCTTATAAGTTCTGTATGACACCACTCTTTCCC	GTCGGCCG	CGGCCGAC	3	3	4764	178	0.01616361925556626	0.00309544545199068	0.1915069516949124	0.18286946557333317	0.08515525639583676	2.2489152144021394	2.1474830012052393	1.818851252918266	100	450	H1	-2.3830025333061178
>H1_26T>C_BC_2	AATATTTGCATGTCGCTATGTGTTCCGGGAAATCACCATAAACGTGAAATGTCTTTGGATTTGGGAATCTTATAAGTTCTGTATGACACCACTCTTTCCC	GTGCTAAG	CTTAGCAC	2	3	3819	178	0.01295735976847345	0.00309544545199068	0.2388947677074005	0.22616612993656215	0.08939716470142436	2.672285731938814	2.529902717741994	1.5439278615637184	100	450	H1	-2.6194247506443986
>H1__Macaca_nemestrina__KQ006219.1:231519-231619()_BC_1	AATATTTGCATGTCGCTGTGTCTTCTGGGAAGTCACCATAAACGAGAAATGTCTTTGAGTATGGGAATCTTATAAGTTCTGGCTGGGATCGGCTTTCCCC	TGCGGCGA	TCGCCGCA	1	3	2514	178	0.00852966809582149	0.00309544545199068	0.3629033881760393	0.4318546432403552	0.18049640670747943	2.010585112445905	2.3925941303653664	2.198861675198282	100	450	H1	-2.1092732456203795
>H1__Otolemur_garnettii__GL873633.1:6784096-6784196()_RC_BC_1	CATATTTGCATGGCGCTGTGCATTGTGGGAAGTCACCATAATAATGAAATGTGTCTCTGTTTGGGAACCTTATAAATTCTGTGCAAGCGCCCTTTTAGGC	CGTACAGG	CCTGTACG	1	3	1835	177	0.00622591127916962	0.00307805530900197	0.4943943418050932	0.5496773572392116	0.2762446820742786	1.7896972281701953	1.9898205935106856	2.586965448272245	100	450	H1	-1.8747693109927277
>H1__Cheirogaleus_medius__CheMed_scaffold_6213:5927-6027()_RC_BC_2	GATATTTGCATGTCGCTATGTCTTGTGGGAAATCACCATAATGGAGAAATGTCTTTAGATTTGGGAACCTTATAAATTCTGGATAGGGCCCCTTTTCCTC	TGAAAGTG	CACTTTCA	2	3	3336	177	0.01131860491951491	0.00307805530900197	0.27194652794135077	0.30774847059610805	0.14199809478447253	1.9151420894351892	2.1672718289862596	1.6664439198337464	100	450	H1	-2.5092573285582027
>H1__fullTreeAnc137__fullTreeAnc137refChr5544:15922-16023()_RC_BC_2	TATATTTGCATGTCGCTATGTATTGTGGGAAGTCACCGTAACCAAAAAAGGTCTTGAGATTTGGGCCTCATATATTTTCCAGCAGGAGCTGCTTTTTCCTT	CCTAACTG	CAGTTAGG	2	3	5741	176	0.01947845049248654	0.00306066516601326	0.15713083374849846	0.19294577493069184	0.10704929745177426	1.46783619779743	1.8024011322224136	1.9512302183376855	101	450	H1	-2.28164609021976
>H1__Aotus_nancymaae__KZ202280.1:7775082-7775182()_RC_BC_3	AATATTTGCATGTCGCTGTGTCTTCTGGGAAGTCACCATAACCGTGAAATGTCTTTGGGTATGGGAGTCTTATAAGTTCTGTATAGGACCACCCTTCCCC	GGTGCTTG	CAAGCACC	3	3	4728	175	0.01604147603701034	0.00304327502302454	0.1897129052216398	0.19417581565865336	0.091946253172939	2.063302186602584	2.1118404389294017	1.6830702107723376	100	450	H1	-2.49493473515664
>H1__Perognathus_longimembris__PerPac_flattened_line_12503:52300-52401()_BC_1	AATATTTGCATGACGCAGTGCCTTGTGGGAAGTCACCATGACTGTAAAGTAACTTCCCATTTCAGAGGCTTATAAAGTTTGCGCGCCGCCCTCTCCGCTTT	TTTGCCGT	ACGGCAAA	1	3	6946	175	0.02356685544692763	0.00304327502302454	0.12913369074113346	0.13875325951474973	0.08745533195410948	1.4765673842378633	1.58656146417188	2.069320592385292	101	450	H1	-2.196872922328495
>H1__fullTreeAnc5__fullTreeAnc5refChr11767:2118-2218()_BC_3	TATATTTGCATTTCGCTATGTGTTGTGGGAAGTCACCATAACCGTGAAATGTCTTTAGATATGGGAGTCTTATAAATCCTGCCTAAAATACGATCTTTTT	CCTTTGAG	CTCAAAGG	3	3	3879	174	0.01316093179939998	0.00302588488003583	0.2299141828372509	0.18472904107795524	0.1389577112157211	1.6545622464976193	1.3293903552511577	1.1724032818950203	100	450	H1	-3.0165611847225717
>H1_74A>T_BC_2	AATATTTGCATGTCGCTATGTGTTCTGGGAAATCACCATAAACGTGAAATGTCTTTGGATTTGGGAATCTTATTAGTTCTGTATGACACCACTCTTTCCC	CTATGACC	GGTCATAG	2	3	4688	174	0.01590576134972599	0.00302588488003583	0.19023829249694887	0.1708889885759465	0.09217840982546864	2.063805319023702	1.8538938662481712	1.682106177527244	100	450	H1	-2.4957613224492587
>H1__Tragulus_javanicus__TraJav_scaffold_25719:17542-17642()_RC_BC_3	AGTATTTGCATGTCGCAATGGCTTGTGGGGAGTCACCGTAGCCTGCAAGTGACTGTGCTCATGGGCTTGATATAAACACGGCTTGAGTGCGCCCTTCTGC	GCTCGCAA	TTGCGAGC	3	3	3246	174	0.01101324687312512	0.00302588488003583	0.27474957339054107	0.34324881039143995	0.08193428341861547	3.353291954563161	4.189318513200712	2.4907050322686173	100	450	H1	-1.9294759193216815
>H1_16C>T_BC_1	AATATTTGCATGTCGTTATGTGTTCTGGGAAATCACCATAAACGTGAAATGTCTTTGGATTTGGGAATCTTATAAGTTCTGTATGACACCACTCTTTCCC	TCACGGCT	AGCCGTGA	1	3	8057	174	0.02733633088625049	0.00302588488003583	0.11069096626854864	0.09425673151738168	0.11068297511312215	1.0000721985962004	0.8515919582126137	0.8407873901581118	100	450	H1	-3.4962171588600643
>H1__fullTreeAnc71__fullTreeAnc71refChr26935:44949-45049()_RC_BC_1	GATATTTGCATGTCGCTATGTGTTGTGGGAAATCACCATAATGGTGAAATGTCTTTAGATTTGGGAGCCTTATAAATTCTGGGTAGGGCCCTTTTTCCTC	TGGGGATA	TATCCCCA	1	3	2078	174	0.00705037800442205	0.00302588488003583	0.4291805174329626	0.40364641536666435	0.15178631728236647	2.8275309996128484	2.65930699547684	1.7357802945049428	100	450	H1	-2.450445745430073
>H1_96T>A_BC_3	AATATTTGCATGTCGCTATGTGTTCTGGGAAATCACCATAAACGTGAAATGTCTTTGGATTTGGGAATCTTATAAGTTCTGTATGACACCACTCTATCCC	ACCAGGCA	TGCCTGGT	3	3	3155	173	0.01070449595955322	0.00300849473704712	0.28104964011520744	0.2752360605719615	0.07102354086717454	3.9571336022350048	3.875279339940221	3.342748701110295	100	450	H1	-1.5049951953031966
>H1_54T>G_BC_1	AATATTTGCATGTCGCTATGTGTTCTGGGAAATCACCATAAACGTGAAATGTCGTTGGATTTGGGAATCTTATAAGTTCTGTATGACACCACTCTTTCCC	CAAAAAAT	ATTTTTTG	1	3	2960	173	0.01004288685904201	0.00300849473704712	0.29956473464982414	0.3104625053075891	0.10215423962227033	2.9324748121811384	3.039154385129466	3.1851919177688295	100	450	H1	-1.5746497944018911
>H1_65G>T_BC_2	AATATTTGCATGTCGCTATGTGTTCTGGGAAATCACCATAAACGTGAAATGTCTTTGGATTTGGTAATCTTATAAGTTCTGTATGACACCACTCTTTCCC	CAGTGTTA	TAACACTG	2	3	3275	173	0.01111164002140627	0.00300849473704712	0.27075163803465024	0.21886298960282263	0.09571665901589176	2.8286783180522166	2.286571552465961	2.4523891595690124	100	450	H1	-1.951842163838952
>H1__fullTreeAnc134__fullTreeAnc134refChr14110:53905-54006()_RC_BC_3	GATATTTGCATGTCGCTATGTGTTGTGGGAAGTCACCGTAACCATAAAAGGTCTTGAGGAATGGGCCTCATATATTTTCCACCAGGCGAGGCTACTCTCTT	GTGCGGCC	GGCCGCAC	3	3	2335	173	0.00792234487022401	0.00300849473704712	0.3797480148023467	0.358874211341682	0.12456541868306574	3.048582976054912	2.8810099555380835	2.647747681685078	101	450	H1	-1.8412644499700688
>H1__Zapus_hudsonius__ZapHud_scaffold_8128:35436-35527()_RC_BC_3	GGTCTTTCCATGCGCGGTGCGTTGTGGGAAGTCACCGTGAGCGAGAAGTGTCGGCGGCTTCGGGCGCTTTATAAAGCCGCGCACTTCGCCC	GTGGTTAT	ATAACCAC	3	3	4922	173	0.01669969227033945	0.00300849473704712	0.1801527051124501	0.13800230179617193	0.2756190727081138	0.6536293128858882	0.500699390794044	0.3483919240742279	91	450	H1	-4.7672470094542065
>H1__Dasyprocta_punctata__DasPun_flattened_line_63105:11445-11544()_BC_1	GATATCTACATACCGCTGTGTCTTGTGGGAAGTCACCGTGATCAAAAAATATACAGGGATTTGGGATCCTTATAAGTGTCTCTTTGAGGCCTGTTCCTT	TGAATGAC	GTCATTCA	1	3	4143	173	0.0140566487354767	0.00300849473704712	0.21402645777539936	0.21074077768419627	0.10924571122482064	1.959129153683175	1.9290530980251055	1.645714536457299	99	450	H1	-2.527315986967225
>H1__fullTreeAnc4__fullTreeAnc4refChr742:12778-12878()_RC_BC_1	TATATTTGCATATCGCCATGTGTTGTGGGAAGTCACCATAACTGTGAAATGTCTTTAGATATGGGAATCTTATAAATCCTGCATAAACTGCGATCTTTTT	GGGGCTTA	TAAGCCCC	1	3	3433	172	0.01164771303617946	0.00299110459405841	0.25679758633884736	0.3264171034285773	0.1063461821975754	2.414732537005942	3.069382432762305	2.7153984874028216	100	450	H1	-1.8048661659035856
>H1_4A>T_BC_2	AATTTTTGCATGTCGCTATGTGTTCTGGGAAATCACCATAAACGTGAAATGTCTTTGGATTTGGGAATCTTATAAGTTCTGTATGACACCACTCTTTCCC	ACGGGCCG	CGGCCCGT	2	3	1958	171	0.006643233942569	0.0029737144510697	0.4476305481302586	0.30228254248093894	0.0962228230879594	4.652020526575797	3.1414848658578203	2.8299307559273306	100	450	H1	-1.745263343437652
>H1_18A>Del_BC_1	AATATTTGCATGTCGCTTGTGTTCTGGGAAATCACCATAAACGTGAAATGTCTTTGGATTTGGGAATCTTATAAGTTCTGTATGACACCACTCTTTCCC	CGTCGAAA	TTTCGACG	1	3	5155	171	0.01749023032377079	0.0029737144510697	0.17002145746635233	0.14780657773365655	0.1054063243794628	1.6130100206727165	1.4022553068215604	1.1797626895440048	99	450	H1	-3.0075334071816813
>H1__fullTreeAnc97__fullTreeAnc97refChr2036:596800-596900()_RC_BC_1	AATATTTGCATGTCGCTATGGCTTCTGGGAAGTCACCATAAACGAGAAATGTCTTTGAGTATGGGAGTCTTATAAGCTCTGTGTAGGACCACCCTTCCCC	CTTAGCGG	CCGCTAAG	1	3	3870	171	0.013130395994761	0.0029737144510697	0.22647561065608432	0.2434278516554597	0.2194607103776654	1.0319642648852596	1.1092092577142838	1.8504629772681849	100	450	H1	-2.3581438248654085
>H1_76G>T_BC_1	AATATTTGCATGTCGCTATGTGTTCTGGGAAATCACCATAAACGTGAAATGTCTTTGGATTTGGGAATCTTATAATTTCTGTATGACACCACTCTTTCCC	GAAGCCAC	GTGGCTTC	1	3	5226	171	0.01773112389370052	0.0029737144510697	0.16771156012993615	0.224285245566961	0.1184725449431332	1.4156154087045032	1.8931411127752664	1.967875731018804	100	450	H1	-2.2693909772877863
>H1_14C>A_BC_2	AATATTTGCATGTAGCTATGTGTTCTGGGAAATCACCATAAACGTGAAATGTCTTTGGATTTGGGAATCTTATAAGTTCTGTATGACACCACTCTTTCCC	GGGGTAAG	CTTACCCC	2	3	2909	171	0.00986985063275446	0.0029737144510697	0.3012927511993972	0.3954819346205767	0.16241962371993338	1.855026777545848	2.4349393599293268	2.748304622746309	100	450	H1	-1.7874881747033204
>H1__Artibeus_jamaicensis__ArtJam_scaffold_65708:15282-15383()_BC_3	AATATTTGCATGTTGCTATGTATTGTGGGAAGTCACCGTAAGCTTAAAAGGTCTTGAGGAATGGGCTTCCTATATTTGCCACCAGGGTTGCTTATTTCCTC	TCGGAAAT	ATTTCCGA	3	3	2987	171	0.01013449427295894	0.0029737144510697	0.29342504628022975	0.4084554709439775	0.1019273826112825	2.8787656345425483	4.007318352338079	4.212576819737912	101	450	H1	-1.171327101145225
>H1__Antilocapra_americana__AntAmePen_scaffold_19203:73914-74014()_BC_1	CGTATTTGCATATCGCAATGCCTTGTGGGAAGTCACCGTAAGCGACAAGTGGCTTCGGGTGTGAGCGCATTATAAACGCTCTTTGAGCGCAGCGTTTGCC	TGGGCGTC	GACGCCCA	1	3	5436	171	0.01844362600194336	0.0029737144510697	0.16123263672535804	0.15766951862999068	0.3933896043624551	0.40985484857094506	0.4007973695327232	0.6170531222287977	100	450	H1	-3.9425634946445207
>H1__fullTreeAnc94__fullTreeAnc94refChr6332:225657-225757()_RC_BC_1	AATATTTGCATGTCGCTATGTCTTCTGGGAAGTCACCATAAACGTGAAATGTCTTTGAGTTTGGGAATCTTATAAGTTCTGTATGGGACCACCCTTCCCC	GACCGCGT	ACGCGGTC	1	3	4152	170	0.01408718454011568	0.00295632430808099	0.20985913116012272	0.24293609986762463	0.20923552090195363	1.0029804225185135	1.1610652857621764	1.231720896632403	100	450	H1	-2.945354712645417
>H1_65G>A_BC_1	AATATTTGCATGTCGCTATGTGTTCTGGGAAATCACCATAAACGTGAAATGTCTTTGGATTTGGAAATCTTATAAGTTCTGTATGACACCACTCTTTCCC	GGATTTGA	TCAAATCC	1	3	3463	170	0.01174949905164273	0.00295632430808099	0.25161279600832503	0.24734646829313087	0.1947745734067492	1.2918154131077475	1.26991148776178	2.0003279194203034	100	450	H1	-2.245793571916918
>H1_41A>Del_BC_1	AATATTTGCATGTCGCTATGTGTTCTGGGAAATCACCATAACGTGAAATGTCTTTGGATTTGGGAATCTTATAAGTTCTGTATGACACCACTCTTTCCC	TCGCGGCG	CGCCGCGA	1	3	4232	170	0.01435861391468438	0.00295632430808099	0.20589203983384444	0.18180388993024665	0.08323802893938641	2.4735333411579723	2.1841445820712004	2.232073421996341	99	450	H1	-2.0876456123176967
>H1_15G>T_BC_1	AATATTTGCATGTCTCTATGTGTTCTGGGAAATCACCATAAACGTGAAATGTCTTTGGATTTGGGAATCTTATAAGTTCTGTATGACACCACTCTTTCCC	TTAGCGAC	GTCGCTAA	1	3	3934	170	0.01334753949441596	0.00295632430808099	0.22148833568297652	0.18849046316835727	0.106266282736871	2.084276686627029	1.7737560617894572	1.91495538456224	100	450	H1	-2.308719316363364
>H1_41A>C_BC_2	AATATTTGCATGTCGCTATGTGTTCTGGGAAATCACCATACACGTGAAATGTCTTTGGATTTGGGAATCTTATAAGTTCTGTATGACACCACTCTTTCCC	AAGAAGTT	AACTTCTT	2	3	3804	169	0.01290646676074182	0.00293893416509227	0.22771020292182256	0.21608757402940604	0.07601417623518951	2.9956281078056053	2.842727300771193	2.7111246092134436	100	450	H1	-1.807138672270664
>H1_26T>A_BC_2	AATATTTGCATGTCGCTATGTGTTCAGGGAAATCACCATAAACGTGAAATGTCTTTGGATTTGGGAATCTTATAAGTTCTGTATGACACCACTCTTTCCC	CACATAGA	TCTATGTG	2	3	4853	169	0.01646558443477394	0.00293893416509227	0.17848951409738573	0.1600725207055069	0.2652442541627678	0.6729250918583713	0.603491001947503	0.8462757787700419	100	450	H1	-3.486830315364929
>H1_48A>Del_BC_2	AATATTTGCATGTCGCTATGTGTTCTGGGAAATCACCATAAACGTGAATGTCTTTGGATTTGGGAATCTTATAAGTTCTGTATGACACCACTCTTTCCC	CTGTGGAA	TTCCACAG	2	3	2989	169	0.01014128000732316	0.00293893416509227	0.28979913413001435	0.28981377787419627	0.22843778034089457	1.268612983796074	1.2686770876591045	1.2419173680559663	99	450	H1	-2.933460910479911
>H1__Cercopithecus_neglectus__CertNeg_scaffold_288769:3936-4036()_BC_3	AATATTTGCATGTCGCTGTGTCTTCTGGGAAGTCACCATAAACGTGAAATGTCTTTGAGTATGGGAATCTTATAAGTTCTGTGTGGGACCACCCTTCCCC	CTTTCGTT	AACGAAAG	3	3	8303	169	0.02817097621304926	0.00293893416509227	0.10432489605138058	0.11012655397297344	0.10954404430655444	0.9523557096306552	1.005317584083247	1.478291895069148	100	450	H1	-2.6820989324583864
>H1__Ziphius_cavirostris__ZipCav_flattened_line_4552:11003-11102()_BC_1	AGTATTTGCATGTCGCAATGTGTTGCGGGAAGTCACCATAACGTACAAATGTATTTAGGTTTGGGAGCCTTATAAGGCGGGGGAAAATAAGGTTTCGAC	GTACAGAG	CTCTGTAC	1	3	1286	169	0.0043632271961919	0.00293893416509227	0.6735689050657955	0.7671325442467207	0.18650655528483584	3.6115025771459353	4.113166655590971	3.6182070000967017	99	450	H1	-1.3907551484978464
>H1__fullTreeAnc117__fullTreeAnc117refChr43247:40332-40432()_BC_1	TGTATTTACATGTCGCTATGGCTTGTGGGAAGTCACCCTAACTGTGAAGCAGCTAGAGCTATGCGAGCCTTATAAATTCTTTGTACGCACTCCTTTACGC	GAGCTTCT	AGAAGCTC	1	3	4139	168	0.01404307726674826	0.00292154402210356	0.20804158281043644	0.21362880153141545	0.08920774787647853	2.332102174561128	2.3947337155873103	2.295870007425767	100	450	H1	-2.046989137715533
>H1__Rangifer_tarandus__RanTarSib_scaffold_3511:11597-11697()_RC_BC_3	AATATTTGCATCTCGCAATGTCTTATGGGAAGTCACCGTAAGCGACAAGTGGCTTTAGGTCTGCGCGCATTATAAATGCTTTTTGCGCGCGTTCTCCTCC	AATTGATT	AATCAATT	3	3	2371	167	0.00804448808877993	0.00290415387911485	0.3610116451244959	0.3382947143587179	0.17158592441916787	2.1039700450170917	1.9715761389162465	2.7659038915408094	100	450	H1	-1.7782790691860195
>H1__Capra_hircus__CM004571.1:76222079-76222179()_RC_BC_3	AATATTTGCATGCCGCAATGTCTTGTGGGAAGTCACCGTAACCGAAAAGTGGCTTTAGGTATGAGCGCATTATAAATGCTGTTTGGACGCGTTGTTCGCC	ACCCGAAT	ATTCGGGT	3	3	4273	167	0.01449772146915084	0.00290415387911485	0.20031795239648484	0.14481090435374888	0.12252630431227172	1.6348975309493754	1.1818760483029211	1.1264003652019412	100	450	H1	-3.074310389548907
>H1_85G>A_BC_3	AATATTTGCATGTCGCTATGTGTTCTGGGAAATCACCATAAACGTGAAATGTCTTTGGATTTGGGAATCTTATAAGTTCTGTATAACACCACTCTTTCCC	AGTGTTAC	GTAACACT	3	3	3210	167	0.0108911036545692	0.00290415387911485	0.2666537727695264	0.2226555089882003	0.1036789297658863	2.571918647035109	2.1475482963700605	2.6242510406805875	100	450	H1	-1.8541243589695957
>H1__Carollia_perspicillata__CarPer_scaffold_9273:20716-20817()_BC_1	GATATTTGCATGTCGCTATGTGCTGTGGGAAGTCACCATAACCGTAAAAGGTCTTGAGGAGTGGGTTTCATATATTTTCTTCCGAAGCACGTCACTTCTTT	CACCTTGG	CCAAGGTG	1	3	4452	167	0.01510504469474832	0.00290415387911485	0.192263838856734	0.14977837947099792	0.18512020192692463	1.0385891807347385	0.8090871655926686	0.655950381703087	101	450	H1	-3.854371502618317
>H1__fullTreeAnc76__fullTreeAnc76refChr4596:99583-99681()_RC_BC_1	GATATTTGCATGTCGCTATGTATTGTGGGAAATCACCATAATGGAAAAATGTCTTTAGATTTGGGAACCTTATAAATTCTGGGTAAAAACTTTTCCTC	CACTACAC	GTGTAGTG	1	3	2078	167	0.00705037800442205	0.00290415387911485	0.4119146345477284	0.4636042342396284	0.12651068216965466	3.2559672233474988	3.664546157595775	5.7656426233496	98	450	H1	-0.7185486805575422
>H1__fullTreeAnc29__fullTreeAnc29refChr8423:17668-17767()_BC_1	GATATCTGCATATCGCTGTGGATTGTGGGAAGTCACCATGATCAAAAAATATAGTGAGGTTTGGGCTTCTTATAAGTTTTGCTCCAAACCTTCGGCTTT	CCTACGAT	ATCGTAGG	1	3	2778	167	0.00942538503189821	0.00290415387911485	0.30812045017645057	0.31960962625991324	0.07398285506997349	4.164754791972115	4.320049908287864	4.25190383987809	99	450	H1	-1.157921126823667
>H1_62T>G_BC_3	AATATTTGCATGTCGCTATGTGTTCTGGGAAATCACCATAAACGTGAAATGTCTTTGGATTGGGGAATCTTATAAGTTCTGTATGACACCACTCTTTCCC	GAACAGAA	TTCTGTTC	3	3	2537	167	0.00860770404100999	0.00290415387911485	0.33739007118256986	0.4325863138257963	0.11617577658718042	2.904134416776514	3.723550007872559	3.859141760597056	100	450	H1	-1.2977500559931086
>H1__fullTreeAnc122__fullTreeAnc122refChr28688:95849-95949()_BC_3	TATATTTGCATGTCGCTTTGTATTGTGGGAAGTCACCCTAACCTTAAAATGTCTTTAGATATAGGAATCTTATATAATCGACATGAGCAGATGTTTTCTC	AAGGAATA	TATTCCTT	3	3	1283	166	0.00435304859464557	0.00288676373612614	0.6631590880186774	0.8494554169877409	0.11064195320250686	5.993739886396473	7.677516460984661	7.614980876587451	100	450	H1	-0.3171896826940403
>H1__Homo_sapiens__chr14:20343411-20343511()_BC_1	AATATTTGCATGTCGCTATGTGTTCTGGGAAATCACCATAAACGTGAAATGTCTTTGGATTTGGGAATCTTATAAGTTCTGTATGAGGCCACTTTTTCCC	CATTAGTT	AACTAATG	1	3	3395	166	0.01151878408325933	0.00288676373612614	0.25061358171663123	0.21457992307030263	0.1357303297633387	1.846408110505622	1.5809283263692586	2.1164629592890214	100	450	H1	-2.1643748564524543
>H1_10A>G_BC_1	AATATTTGCGTGTCGCTATGTGTTCTGGGAAATCACCATAAACGTGAAATGTCTTTGGATTTGGGAATCTTATAAGTTCTGTATGACACCACTCTTTCCC	CCCATGCC	GGCATGGG	1	3	3971	166	0.01347307558015399	0.00288676373612614	0.21426167462300755	0.16312087659876756	0.07714932126696834	2.7772334364624434	2.1143527113388636	1.600428509222187	100	450	H1	-2.5675718629247557
>H1_5T>G_BC_1	AATAGTTGCATGTCGCTATGTGTTCTGGGAAATCACCATAAACGTGAAATGTCTTTGGATTTGGGAATCTTATAAGTTCTGTATGACACCACTCTTTCCC	TGAACGGG	CCCGTTCA	1	3	4774	166	0.01619754792738734	0.00288676373612614	0.17822226852282427	0.1634998207940121	0.20434728582555697	0.8721538326423647	0.8001076213636882	0.6807097147332628	100	450	H1	-3.8009184920074106
>H1_65G>A_BC_2	AATATTTGCATGTCGCTATGTGTTCTGGGAAATCACCATAAACGTGAAATGTCTTTGGATTTGGAAATCTTATAAGTTCTGTATGACACCACTCTTTCCC	AGCGAGCC	GGCTCGCT	2	3	2837	165	0.00962556419564262	0.00286937359313743	0.2980992630474961	0.2983422879664756	0.12149499412120998	2.4535929665554463	2.45559325406307	2.0003279194203034	100	450	H1	-2.245793571916918
>H1__fullTreeAnc166__fullTreeAnc166refChr3351:777192-777292()_BC_3	AGTATTTGCATGTCGCAATGTGTTGCGGGAAGTCACCATAACCGACAAATGTATTTAGGTTTGGGAGCCTTATAAATGCGGCTTGAGCTTAGTTTTCGGC	CAATACGT	ACGTATTG	3	3	2454	165	0.00832609606489496	0.00286937359313743	0.3446241276551535	0.4044036404427448	0.1945371073752354	1.7715084402402512	2.0787994943437997	3.0591819984812583	100	450	H1	-1.6328841573585282
>H1_73T>G_BC_2	AATATTTGCATGTCGCTATGTGTTCTGGGAAATCACCATAAACGTGAAATGTCTTTGGATTTGGGAATCTTAGAAGTTCTGTATGACACCACTCTTTCCC	GATACCGG	CCGGTATC	2	3	5908	165	0.02004505931189871	0.00286937359313743	0.14314617624674114	0.1180181307893057	0.10914921659030027	1.3114723194400102	1.0812549505718905	0.8245265756137624	100	450	H1	-3.5243921968384098
>H1__fullTreeAnc91__fullTreeAnc91refChr4846:215081-215181()_BC_3	AATATTTGCATGTCGCTGTGTCTTCTGGGAAGTCACCATAAACGAGAAATGTCTTTGAGTATGGGAATCTTATAAGTTCTGTGTGGGACCACCCTTCCCC	TAAAGGTT	AACCTTTA	3	3	4788	165	0.01624504806793687	0.00286937359313743	0.1766306619184934	0.19818276341227165	0.10061490659612264	1.7555118609561997	1.9697157222219093	1.4573972400250668	100	450	H1	-2.7026359327101415
>H1__Aplodontia_rufa__AprRuf_scaffold_46970:19074-19174()_RC_BC_1	GATATTTGCATATCGCTGTGTGTTGTGGGTCGTCACCATAATCGTGAAATATCTGTAGATACGGGATCCTTATAAGTTCTGCTCCAGCGTTTTTCGTTTC	TAATCTGG	CCAGATTA	1	3	3447	165	0.01169521317672898	0.00286937359313743	0.24534598470140603	0.27579004661372136	0.1695999437166281	1.446615955907016	1.6261210975076643	1.8997490778806825	100	450	H1	-2.3202212188860396
>H1__Chinchilla_lanigera__JH722010.1:1138855-1138954()_RC_BC_1	GATATCTACATATCGCTGTGGCTTGTGGGAAGTCGCCATGACCTAAAAATATAGTGAGATTTGGGCTTCTTATAAGTTTCGCTCCAAACCTTCGGCTTT	CATAGTAA	TTACTATG	1	3	2371	164	0.00804448808877993	0.00285198345014872	0.35452640599052293	0.44166503861503664	0.07992677675935596	4.435639974046912	5.525870759743065	5.648244537400175	99	450	H1	-0.7482275457998441
>H1_51G>Del_BC_2	AATATTTGCATGTCGCTATGTGTTCTGGGAAATCACCATAAACGTGAAATTCTTTGGATTTGGGAATCTTATAAGTTCTGTATGACACCACTCTTTCCC	CGATAAAA	TTTTATCG	2	3	3383	164	0.01147806967707402	0.00285198345014872	0.24847239391177353	0.3158952922281467	0.13518531311526372	1.8380132292915377	2.3367574845856467	3.988552996048044	99	450	H1	-1.2501646492026262
>H1__fullTreeAnc118__fullTreeAnc118refChr4911:10884-10984()_BC_1	TATATTTGCATGTCGCTATGTCTTGTGGGAAGTCACCCTAACCGAGATATGGCTTTAAGTCTGGGAGCCTTATAAATTCTAGCTAAGCTTGCCTTTACGC	GCGTCAGT	ACTGACGC	1	3	3394	164	0.01151539121607722	0.00285198345014872	0.24766709151547725	0.281561083016603	0.13762901610348283	1.7995267170206106	2.0457973978750092	2.429462293497914	100	450	H1	-1.965393055126706
>H1__fullTreeAnc15__fullTreeAnc15refChr35485:35589-35689()_RC_BC_3	TAAATTTGCATATCGCTATGTCTTGTGGGAAGCTACCGTAAGGGAAAGATGCCTTGGACTTTCGGAGCTTTATAAAGTCTGCTTGGATCCACCTCTCCCC	GTAAGAGT	ACTCTTAC	3	3	3140	164	0.01065360295182159	0.00285198345014872	0.2677013084724617	0.2098894932786761	0.1533359950314968	1.7458477927343352	1.3688207601585174	1.392757163264423	100	450	H1	-2.7680863602681787
>H1__fullTreeAnc158__fullTreeAnc158refChr23500:3567-3667()_BC_1	AGTATTTGCATGTCGCAATGTGTTGCGGGAAGTCACCATAACCGACAAATGTATTTAGGTTTGGGAGCCTTATAAATGCGGCTGGAGCTAAGTTTTCGGC	GTACACAC	GTGTGTAC	1	3	1839	164	0.00623948274789806	0.00285198345014872	0.45708651908837944	0.4520393999108828	0.18219621325109336	2.508759709832424	2.4810581506867297	2.60118067423726	100	450	H1	-1.8668634861214832
>H1_40A>Del_BC_2	AATATTTGCATGTCGCTATGTGTTCTGGGAAATCACCATAACGTGAAATGTCTTTGGATTTGGGAATCTTATAAGTTCTGTATGACACCACTCTTTCCC	TATCAGTG	CACTGATA	2	3	3060	164	0.01038217357725289	0.00285198345014872	0.2747000354913496	0.2382028987763657	0.08933525582413118	3.074934223417176	2.6663929775418236	2.232073421996341	99	450	H1	-2.0876456123176967
>H1_18A>Del_BC_2	AATATTTGCATGTCGCTTGTGTTCTGGGAAATCACCATAAACGTGAAATGTCTTTGGATTTGGGAATCTTATAAGTTCTGTATGACACCACTCTTTCCC	TCAAGGGG	CCCCTTGA	2	3	4151	164	0.01408379167293357	0.00285198345014872	0.2025011102393471	0.18931702235666167	0.18503834616753423	1.0943737578372108	1.0231231865056418	1.1797626895440048	99	450	H1	-3.0075334071816813
>H1_34C>T_BC_3	AATATTTGCATGTCGCTATGTGTTCTGGGAAATTACCATAAACGTGAAATGTCTTTGGATTTGGGAATCTTATAAGTTCTGTATGACACCACTCTTTCCC	CCGGCTTA	TAAGCCGG	3	3	3164	163	0.0107350317641922	0.00283459330716	0.2640507610433986	0.22807458272083805	0.0858043708481756	3.077357929826402	2.658076511328297	2.0990148468635073	100	450	H1	-2.1763177251744596
>H1__fullTreeAnc192__fullTreeAnc192refChr26359:117427-117527()_BC_3	AATATTTGCATGTCGCAATGTCTTGTGGGAAGTCACCATAACTATGAAATCTCTCTACTTATGGGAGTTTTATAAATGCTCACTGAAGCAGGTTTCCTCC	CGACCCTG	CAGGGTCG	3	3	2939	163	0.00997163664821772	0.00283459330716	0.28426560324644884	0.2433948511388739	0.12436862043565194	2.285669827732207	1.9570439093581964	2.1649875443840227	100	450	H1	-2.131671371531603
>H1_75A>Del_BC_2	AATATTTGCATGTCGCTATGTGTTCTGGGAAATCACCATAAACGTGAAATGTCTTTGGATTTGGGAATCTTATAGTTCTGTATGACACCACTCTTTCCC	CGCTCGCC	GGCGAGCG	2	3	2342	163	0.00794609494049877	0.00283459330716	0.356727842844284	0.37398932391479944	0.09384360461411	3.8013015837484954	3.9852403949386193	2.5847521536096316	99	450	H1	-1.8760041461769057
>H1__Cheirogaleus_medius__CheMed_scaffold_6213:5927-6027()_RC_BC_3	GATATTTGCATGTCGCTATGTCTTGTGGGAAATCACCATAATGGAGAAATGTCTTTAGATTTGGGAACCTTATAAATTCTGGATAGGGCCCCTTTTCCTC	CTCCGTGT	ACACGGAG	3	3	2916	163	0.00989360070302922	0.00283459330716	0.28650775306629395	0.32633323520375834	0.19028306252570965	1.5056923578134187	1.7149883487904585	1.6664439198337464	100	450	H1	-2.5092573285582027
>H1__fullTreeAnc179__fullTreeAnc179refChr1760:115425-115525()_RC_BC_3	AATATTTGCATGTCGCAATGTCTTGTGGGAAGTCACCGTAACCGAAAAGTGGCTTTAGGTATGAGCGCATTATAAATGCTGTTTGCGCGCGTTGTTTGCC	GTAACGAT	ATCGTTAC	3	3	3006	163	0.01019895874941901	0.00283459330716	0.2779296766271833	0.34186847297035294	0.0923110194303966	3.010796309499593	3.703441637627294	3.108583999967065	100	450	H1	-1.6097725325685464
>H1__fullTreeAnc179__fullTreeAnc179refChr1760:115425-115525()_RC_BC_1	AATATTTGCATGTCGCAATGTCTTGTGGGAAGTCACCGTAACCGAAAAGTGGCTTTAGGTATGAGCGCATTATAAATGCTGTTTGCGCGCGTTGTTTGCC	TATTCTGG	CCAGAATA	1	3	2355	163	0.00799020221386619	0.00283459330716	0.3547586445610671	0.3897607756834196	0.10787992495309567	3.2884583921921524	3.612912929378481	3.108583999967065	100	450	H1	-1.6097725325685464
>H1__fullTreeAnc216__fullTreeAnc216refChr3656:5511-5611()_RC_BC_2	TATATTTGCATGTTGCTATGTATTGTGGGAAGTCACCATAACTGATAAATGCATTTAGGTGCGGGAGCCTTATAAATGCTCTCTGGGGCCACTCTTCCCC	TTGGGTAC	GTACCCAA	2	3	2875	163	0.00975449314856276	0.00283459330716	0.29059360276219587	0.30618632956487635	0.18677454259295695	1.5558523058225056	1.6393365247434006	1.6903386828642069	100	450	H1	-2.488717756901293
>H1_86A>T_BC_3	AATATTTGCATGTCGCTATGTGTTCTGGGAAATCACCATAAACGTGAAATGTCTTTGGATTTGGGAATCTTATAAGTTCTGTATGTCACCACTCTTTCCC	ACGTAGGA	TCCTACGT	3	3	2340	162	0.00793930920613456	0.00281720316417129	0.3548423535380755	0.4563200364749486	0.11444061217816875	3.100668082635151	3.987395975866672	3.970221461187093	100	450	H1	-1.2568106124340148
>H1__Ovis_aries__CM001588.2:23911463-23911563()_BC_3	AATATTTGCATGCCGCAATGTCTTGTGGGAAGTCACCGTAACCGTAAAGTGGCTTTAGGTATGAGCTCATTATAAATGCTGTTTGCGCGCATTGTTCGCC	ATCAAATG	CATTTGAT	3	3	3604	162	0.01222789332432006	0.00281720316417129	0.23039153920063724	0.22798142476639877	0.10553341182144428	2.183114666949694	2.160277212984724	1.8836877506383771	100	450	H1	-2.3324702598557305
>H1_19T>G_BC_3	AATATTTGCATGTCGCTAGGTGTTCTGGGAAATCACCATAAACGTGAAATGTCTTTGGATTTGGGAATCTTATAAGTTCTGTATGACACCACTCTTTCCC	ATTGTACC	GGTACAAT	3	3	2997	162	0.01016842294478003	0.00281720316417129	0.27705408984954843	0.26203236905882543	0.0944135050469892	2.934475207881116	2.7753695716350433	3.3017064686933404	100	450	H1	-1.522818230220374
>H1_89C>T_BC_2	AATATTTGCATGTCGCTATGTGTTCTGGGAAATCACCATAAACGTGAAATGTCTTTGGATTTGGGAATCTTATAAGTTCTGTATGACATCACTCTTTCCC	CAATTACT	AGTAATTG	2	3	2974	162	0.01009038699959153	0.00281720316417129	0.2791967408470398	0.36551677159415513	0.09217840982546864	3.028873478894605	3.96531869324094	4.344809850123427	100	450	H1	-1.1267370572738966
>H1__Mungos_mungo__MunMun_flattened_line_1318:361516-361616()_BC_1	GATATTTGCATGTTGCTGTGTGTTGTGGGAAGTCACCGTAACTGAGAAATGTCTTTAGGTATTGGAGCCTTATAAATTCTCGGCCGAACTTCTTTTGCCT	CGTATCTA	TAGATACG	1	3	4323	162	0.01466736482825628	0.00281720316417129	0.19207289088112345	0.1528933095594873	0.205633602615432	0.9340540088690208	0.7435229826976404	1.0296546065028638	100	450	H1	-3.2038696240785556
>H1_75A>G_BC_3	AATATTTGCATGTCGCTATGTGTTCTGGGAAATCACCATAAACGTGAAATGTCTTTGGATTTGGGAATCTTATAGGTTCTGTATGACACCACTCTTTCCC	GCTGCGGA	TCCGCAGC	3	3	3864	162	0.01311003879166835	0.00281720316417129	0.2148890029190208	0.27340929552971993	0.24588875776139676	0.8739277259985297	1.111922716674295	1.1571346273128569	100	450	H1	-3.035473371218667
>H1__Allactaga_bullata__AllBul_scaffold_83533:15799-15897()_BC_1	AATGTTTGCATGCGCTGTGGTTTATGGGAAGTCACCGTCAGTGGTAAGTAGCCTTGGATCTGGATGCTTTATAAGGTTCCCGCTCGAGGCCACCCAGC	TTCCCGGG	CCCGGGAA	1	3	3714	162	0.01260110871435203	0.00281720316417129	0.22356788025823815	0.17124795274834798	0.1099443391192306	2.033464224254302	1.557587722298607	1.1809397761817062	98	450	H1	-3.006094702202721
>H1_10A>C_BC_1	AATATTTGCCTGTCGCTATGTGTTCTGGGAAATCACCATAAACGTGAAATGTCTTTGGATTTGGGAATCTTATAAGTTCTGTATGACACCACTCTTTCCC	AAATAGAG	CTCTATTT	1	3	5234	161	0.01775826683115739	0.00279981302118258	0.1576625155935957	0.17339618445033467	0.0931957109930855	1.6917357452779471	1.8605597039031068	1.818851252918266	100	450	H1	-2.3830025333061178
>H1_4A>C_BC_1	AATCTTTGCATGTCGCTATGTGTTCTGGGAAATCACCATAAACGTGAAATGTCTTTGGATTTGGGAATCTTATAAGTTCTGTATGACACCACTCTTTCCC	GTCCGCCC	GGGCGGAC	1	3	4528	161	0.01536290260058858	0.00279981302118258	0.1822450544648586	0.21748636404892455	0.11132658191481724	1.6370308989124038	1.9535888042923717	1.7781299649678677	100	450	H1	-2.4156693206104745
>H1__Pteronura_brasiliensis__PteBra_flattened_line_9481:82559-82659()_RC_BC_3	TATATTTGCATATTGCTATGCGTTGTGGGAAGTCACCATAACTGTAAAATGTCTTTAGATGCGGGAGCCTTATAAATGCTTGCTGGGGCCACCTTCTCCC	GTTTGGCG	CGCCAAAC	3	3	3128	161	0.01061288854563628	0.00279981302118258	0.26381253408468025	0.2157652522711697	0.13360201276615571	1.9746149674139464	1.6149850425444163	1.5931718125355714	100	450	H1	-2.5741282364758535
>H1__fullTreeAnc108__fullTreeAnc108refChr4894:321439-321539()_BC_3	AATATTTGCATGTCGCTATGTCTTCTGGGAAGTCACCATAAACGTGAAATGTCTTTGGGTATGGGAATCTTATAAGTTCTGTATAGGACCACCCTTCCCC	TACGATAT	ATATCGTA	3	3	4874	161	0.01653683464559822	0.00279981302118258	0.16930767472648336	0.1471741422245233	0.11495759791435678	1.4727836854473708	1.280247194571409	1.1192672279934217	100	450	H1	-3.083475571714158
>H1_43C>T_BC_2	AATATTTGCATGTCGCTATGTGTTCTGGGAAATCACCATAAATGTGAAATGTCTTTGGATTTGGGAATCTTATAAGTTCTGTATGACACCACTCTTTCCC	AGCGACCC	GGGTCGCT	2	3	3538	160	0.01200396409030088	0.00278242287819387	0.2317920028136414	0.28564478007289296	0.3005817711700065	0.7711445771025875	0.9503063973607856	2.9075416457939154	100	450	H1	-1.706230240287025
>H1__Hystrix_cristata__HysCri_scaffold_3282:119561-119660()_BC_2	GATATCTGCATATCGCAGCGCATTGTGGGAAGTCATCATGATCAAAAAATGTGTAGAGGTTTTGGAGTTTTATAAGTTGTGCTTCCAGCAAGCCGTTCT	AAGATTGC	GCAATCTT	2	3	2630	159	0.00892324068894611	0.00276503273520516	0.3098686712138579	0.2604984440255044	0.13372185150624155	2.3172627938029606	1.948061899317521	2.9787368258911617	99	450	H1	-1.6713294305896136
>H1__Felis_catus__CM001383.2:71552475-71552575()_RC_BC_3	GATATTTGCATGTTGCTGTGTGTTGTGGGAAATCACCATAACTGAGAAATGTCTTTAGGTATGGGAGTCTTATAAATGCTCGGCGGGGCCACCCTTTCCC	AGAAGAGG	CCTCTTCT	3	3	2533	159	0.00859413257228155	0.00276503273520516	0.3217349408971364	0.3299166590353739	0.11982991882489372	2.6849299745190054	2.753207732014555	2.071629930375329	100	450	H1	-2.19526378896984
>H1_92C>G_BC_2	AATATTTGCATGTCGCTATGTGTTCTGGGAAATCACCATAAACGTGAAATGTCTTTGGATTTGGGAATCTTATAAGTTCTGTATGACACCAGTCTTTCCC	TGAAAGCC	GGCTTTCA	2	3	2485	159	0.00843127494754033	0.00276503273520516	0.3279495393530972	0.3463102066645675	0.0862085218702866	3.804142934344072	4.0171226597022756	3.9249510011975	100	450	H1	-1.273355452771103
>H1_100C>G_BC_1	AATATTTGCATGTCGCTATGTGTTCTGGGAAATCACCATAAACGTGAAATGTCTTTGGATTTGGGAATCTTATAAGTTCTGTATGACACCACTCTTTCCG	TGGACCAC	GTGGTCCA	1	3	4137	159	0.01403629153238405	0.00276503273520516	0.19699168607504147	0.16917100208085598	0.134562769651689	1.4639389972794667	1.257190250458943	1.6685028007621614	100	450	H1	-2.507475988146236
>H1_85G>T_BC_1	AATATTTGCATGTCGCTATGTGTTCTGGGAAATCACCATAAACGTGAAATGTCTTTGGATTTGGGAATCTTATAAGTTCTGTATTACACCACTCTTTCCC	ATCGACGC	GCGTCGAT	1	3	2231	158	0.0075694866832847	0.00274764259221645	0.362989289390511	0.207573950310321	0.10091474331846742	3.596989671221647	2.0569239288976613	3.1850144711182153	100	450	H1	-1.574730169004314
>H1__fullTreeAnc138__fullTreeAnc138refChr2480:16140-16241()_RC_BC_2	TATATTTGCATGTCGCTATGTATTGTGGGAAGTCACCGTAACCAAGAAAGGTCTTGAGATTTGAGCCTCATATATTTTCCTGCAGGAGCTCCTTTTTCCTT	CCCGTAAC	GTTACGGG	2	3	3062	158	0.0103889593116171	0.00274764259221645	0.26447717329530696	0.271804313760576	0.10741510741510744	2.462197168162115	2.5304104823000713	2.6596230416823556	101	450	H1	-1.8348083147342709
>H1__Xerus_inauris__XerIna_scaffold_12385:31466-31566()_RC_BC_3	TATATTTGCATATCGCTATGTATTGTGGGTAGTTACCATGACCAAGAAATGTCTGTAAATATGAGAGCCTTATAAGTTCTGCGTGAGATTCGTTTGTCTC	CCGGAAAC	GTTTCCGG	3	3	2015	158	0.0068366273719492	0.00274764259221645	0.40190030006463023	0.503642925550158	0.23970445042671404	1.676649304379541	2.101099602671495	3.035406488224114	100	450	H1	-1.6441403676247086
>H1_5T>A_BC_2	AATAATTGCATGTCGCTATGTGTTCTGGGAAATCACCATAAACGTGAAATGTCTTTGGATTTGGGAATCTTATAAGTTCTGTATGACACCACTCTTTCCC	TCTGATAG	CTATCAGA	2	3	4473	158	0.0151762949055726	0.00274764259221645	0.18104831312994188	0.1359361881447345	0.1168929110105581	1.548839117485825	1.162912164386567	0.8724392095704999	100	450	H1	-3.4429035815651523
>H1_8G>Del_BC_2	AATATTTCATGTCGCTATGTGTTCTGGGAAATCACCATAAACGTGAAATGTCTTTGGATTTGGGAATCTTATAAGTTCTGTATGACACCACTCTTTCCC	TGCAGAAC	GTTCTGCA	2	3	2029	158	0.00688412751249872	0.00274764259221645	0.39912720780198624	0.2436634537041909	0.22870352154239623	1.745172986888169	1.0654119012287333	0.8895777526462889	99	450	H1	-3.414837482966828
>H1_26T>G_BC_1	AATATTTGCATGTCGCTATGTGTTCGGGGAAATCACCATAAACGTGAAATGTCTTTGGATTTGGGAATCTTATAAGTTCTGTATGACACCACTCTTTCCC	TACGAAGG	CCTTCGTA	1	3	2829	156	0.00959842125818575	0.00271286230623902	0.28263630374895604	0.2485512380498009	0.22341628959276025	1.265065784881403	1.1125027566380958	0.8445121807781953	100	450	H1	-3.4898399594605345
>H1_8G>T_BC_1	AATATTTTCATGTCGCTATGTGTTCTGGGAAATCACCATAAACGTGAAATGTCTTTGGATTTGGGAATCTTATAAGTTCTGTATGACACCACTCTTTCCC	TGCGAATG	CATTCGCA	1	3	4609	156	0.0156377248423394	0.00271286230623902	0.17348190568578797	0.17209482739855037	0.13073161835941507	1.327008017363032	1.316397896378955	1.1261072156502552	100	450	H1	-3.074685904739568
>H1__fullTreeAnc71__fullTreeAnc71refChr26935:44949-45049()_RC_BC_2	GATATTTGCATGTCGCTATGTGTTGTGGGAAATCACCATAATGGTGAAATGTCTTTAGATTTGGGAGCCTTATAAATTCTGGGTAGGGCCCTTTTTCCTC	TTGCTGGA	TCCAGCAA	2	3	3074	156	0.01042967371780241	0.00271286230623902	0.26010998806304375	0.2496717954739202	0.1989078781154548	1.307690728629987	1.2552132064321746	1.7357802945049428	100	450	H1	-2.450445745430073
>H1__Cercopithecus_neglectus__CertNeg_scaffold_288769:3936-4036()_BC_1	AATATTTGCATGTCGCTGTGTCTTCTGGGAAGTCACCATAAACGTGAAATGTCTTTGAGTATGGGAATCTTATAAGTTCTGTGTGGGACCACCCTTCCCC	CGCCATGG	CCATGGCG	1	3	3086	155	0.01047038812398771	0.00269547216325031	0.2574376547775697	0.22510127898365245	0.12826839563910236	2.007023269410024	1.7549239457005474	1.478291895069148	100	450	H1	-2.6820989324583864
>H1__Dipodomys_stephensi__DipSte_scaffold_4317:85216-85316()_BC_1	TTTATTTGCATGACGCAGTGGCTTGTGGGAAATCACCATAACTATAAAGTTTCTTTCTGCGCGGGAGTCTTATAAAGTCTGCCTCAGCACAACCTTTCCT	GATTCAGC	GCTGAATC	1	3	5180	155	0.01757505200332351	0.00269547216325031	0.15336922830957145	0.16589973998066107	0.12056607087595456	1.2720761918779513	1.3760068547920783	1.3808644353982302	100	450	H1	-2.7804584045825043
>H1__Homo_sapiens__chr14:20343411-20343511()_BC_2	AATATTTGCATGTCGCTATGTGTTCTGGGAAATCACCATAAACGTGAAATGTCTTTGGATTTGGGAATCTTATAAGTTCTGTATGAGGCCACTTTTTCCC	GCGACGTT	AACGTCGC	2	3	2958	155	0.01003610112467779	0.00269547216325031	0.2685776209072278	0.3731407058169496	0.14078814696299263	1.9076721066427968	2.6503701758006155	2.1164629592890214	100	450	H1	-2.1643748564524543
>H1_75A>G_BC_2	AATATTTGCATGTCGCTATGTGTTCTGGGAAATCACCATAAACGTGAAATGTCTTTGGATTTGGGAATCTTATAGGTTCTGTATGACACCACTCTTTCCC	GTAGCCTT	AAGGCTAC	2	3	4941	155	0.01676415674679951	0.00269547216325031	0.16078781676656145	0.1557162504177312	0.14496561798553464	1.1091444923347658	1.0741598772287462	1.1571346273128569	100	450	H1	-3.035473371218667
>H1__Balaenoptera_bonaerensis__DF400527.1:16670-16770()_BC_2	AGTATTTGCATGTCGCAATGTGTTGCGGGAAGTCACCATAACCGACAAATGTCTTTAGGTTTGGGAGCCTTATAAAGGCAGGTTGCGCTAAACTTTCGGC	TGCCAGAG	CTCTGGCA	2	3	2671	155	0.00906234824341257	0.00269547216325031	0.29743639185457876	0.29013441377864024	0.10393250296674356	2.86182265763149	2.791565732535834	2.006189875992607	100	450	H1	-2.2415719399945364
>H1__Chlorocebus_sabaeus__CM001970.2:20863149-20863249()_RC_BC_1	AATATTTGCATGTCGCTATGTCTTCTGGGAAGTCACCATAAACGTGAAATGTCTTTGAGTTTGGGAATCTTATAAGTTCTGTAAGGGACCACCCTTCCCC	ATCCAACC	GGTTGGAT	1	3	5022	154	0.01703897898855032	0.0026780820202616	0.15717385543237025	0.15271788347059895	0.09205316742081449	1.7074247398121696	1.6590182364117907	1.941464392176149	100	450	H1	-2.2888848489417
>H1_20G>T_BC_3	AATATTTGCATGTCGCTATTTGTTCTGGGAAATCACCATAAACGTGAAATGTCTTTGGATTTGGGAATCTTATAAGTTCTGTATGACACCACTCTTTCCC	CGTACATT	AATGTACG	3	3	3126	154	0.01060610281127207	0.0026780820202616	0.2525038713951898	0.2698832575531362	0.23933183604716457	1.055036703706353	1.127652977600318	1.656350086835223	100	450	H1	-2.5180224627043644
>H1__Glis_glis__GliGli_scaffold_84824:11521-11621()_BC_2	GAAATTTGCATGTCGCTGTGCGTTGTGGGTAGTCACCATGACCGTGAAATGTCTTTAGGTACGAGAGCCTTATAAGCGCTCGTCACGCCCAGCTTTCCCC	GCCCGCGC	GCGCGGGC	2	3	2294	154	0.00778323731575755	0.0026780820202616	0.3440833051357295	0.3011443791498871	0.12718277993754384	2.7054236847527617	2.3678078061964936	1.5227197285493363	100	450	H1	-2.639379672252586
>H1_42A>T_BC_2	AATATTTGCATGTCGCTATGTGTTCTGGGAAATCACCATAATCGTGAAATGTCTTTGGATTTGGGAATCTTATAAGTTCTGTATGACACCACTCTTTCCC	AAAGGACA	TGTCCTTT	2	3	2872	153	0.0097443145470164309	0.00266069187727289	0.273050696838143	0.2572740841498484	0.12608673547206267	2.1655782887538035	2.0404532101384545	3.692689841607999	100	450	H1	-1.3613580043738889
>H1_23T>A_BC_2	AATATTTGCATGTCGCTATGTGATCTGGGAAATCACCATAAACGTGAAATGTCTTTGGATTTGGGAATCTTATAAGTTCTGTATGACACCACTCTTTCCC	CACCCCAC	GTGGGGTG	2	3	3222	153	0.01093181806075451	0.00266069187727289	0.24338969625051107	0.26738155416237885	0.07546251217137294	3.2253060393454818	3.5432368532227496	3.120170814663889	100	450	H1	-1.604405084376436
>H1__fullTreeAnc100__fullTreeAnc100refChr9659:444482-444582()_BC_1	AATATTTGCATGTCGCTATGTCTTCTGGGAAGTCACCATAAACGTGAAATGTCTTTGAGTATGGGAGTCTTATAAGTTCTGTGTAGGACCACCCTTCCCC	GCAAATAT	ATATTTGC	1	3	2784	153	0.00944574223499086	0.00266069187727289	0.2816816096692337	0.24644430081853777	0.17201854518030993	1.6375072197824654	1.4326612317306526	1.466988131548555	100	450	H1	-2.6931728972412032
>H1__fullTreeAnc177__fullTreeAnc177refChr5358:123297-123397()_RC_BC_1	AATATTTGCATGCCGCAATGTCTTGTGGGAAGTCACCGTAACCGTAAAGTGGCTTTAGGTATGAGCTCATTATAAATGCTGTTTGCGCGCGTTGTTCGCC	GCGCTCCC	GGGAGCGC	1	3	3136	153	0.01064003148309315	0.00266069187727289	0.250064286134932	0.23028354603924991	0.1585677749360614	1.5770183206251354	1.452272040344302	1.2465111319887068	100	450	H1	-2.928134329488587
>H1_38A>T_BC_1	AATATTTGCATGTCGCTATGTGTTCTGGGAAATCACCTTAAACGTGAAATGTCTTTGGATTTGGGAATCTTATAAGTTCTGTATGACACCACTCTTTCCC	GTCCTATT	AATAGGAC	1	3	5726	153	0.01942755748475491	0.00266069187727289	0.13695452345776227	0.14383023680057158	0.0978132829737108	1.4001628336569731	1.470457103860104	1.680530185166306	100	450	H1	-2.4971136402647125
>H1__Camelus_bactrianus__KN276556.1:1007534-1007634()_BC_2	AGTATTTGCATGTCGCTATGTGTTGTGGGAAGTCGCCATAACCGAGAAATGTCTTTAAGTTTGGGAGCCTTATAAAGGTGGCGTGAGCCCACCCTTTCTC	TATACACT	AGTGTATA	2	3	2036	153	0.00690787758277349	0.00266069187727289	0.3851677806086182	0.336372848117354	0.0740477006003137	5.2016170318053945	4.542650823595311	5.923119653523903	100	450	H1	-0.6796728659359492
>H1__Tragulus_javanicus__TraJav_scaffold_25719:17542-17642()_RC_BC_2	AGTATTTGCATGTCGCAATGGCTTGTGGGGAGTCACCGTAGCCTGCAAGTGACTGTGCTCATGGGCTTGATATAAACACGGCTTGAGTGCGCCCTTCTGC	TCGAACCC	GGGTTCGA	2	3	4449	153	0.01509486609320199	0.00266069187727289	0.17626468899059264	0.14931460272995806	0.11397058823529412	1.546580496949716	1.3101152239531804	2.4907050322686173	100	450	H1	-1.9294759193216815
>H1__Nycticebus_coucang__NycCou_scaffold_51875:14792-14892()_BC_1	GATATTTGCATGTCGCTGTGCATTGTGGGAAGTCGCCATAATAGTGAAATGTGTCTATGTTTGGGAACCTTATAAATTCCTTGAATATGAAGTTTTAGGT	AATATGAG	CTCATATT	1	3	1528	152	0.00518430105426222	0.00264330173428417	0.509866558021551	0.5853952155928422	0.18055962786569568	2.823812632139457	3.242115762601551	3.629040837296338	100	450	H1	-1.3864418049514062
>H1__fullTreeAnc214__fullTreeAnc214refChr5821:4768-4868()_RC_BC_1	GATATTTGCATGTTGCTATGCATTGTGGGAAGTCACCATAACTGAGAAATGCCTTTAGGTATGGGAGCCTTATAAATGCTCTCTGGGGCCACCCTTTCCC	CATATAGT	ACTATATG	1	3	4395	152	0.01491165126536812	0.00264330173428417	0.17726418672512623	0.184248325680149	0.14058046125939366	1.2609446941424185	1.3106254171422946	1.376353407965553	100	450	H1	-2.785179136191666
>H1__Hyaena_hyaena__HyaHya_flattened_line_29764:42717-42817()_BC_3	TATATTTGCATGTTGCTGTGTGTTGTGGGAAGTCACCATAACTGTGAAATGCCTTTAGATATGGGAGCCTTATAAACGCTCAGCGGTACCTCCCTCTCCC	GCCCTTAT	ATAAGGGC	3	3	3587	152	0.01217021458222421	0.00264330173428417	0.21719434085780037	0.24817640435603497	0.12744574325456678	1.7042102412472502	1.9473102672430136	2.156196096866301	100	450	H1	-2.137541705351557
>H1_47A>Del_BC_3	AATATTTGCATGTCGCTATGTGTTCTGGGAAATCACCATAAACGTGAATGTCTTTGGATTTGGGAATCTTATAAGTTCTGTATGACACCACTCTTTCCC	GGGGCCCG	CGGGCCCC	3	3	4104	152	0.01392432691537446	0.00264330173428417	0.1898333578598757	0.19103928943315607	0.1099530721379461	1.7264943504417285	1.7374620437478996	1.2419173680559663	99	450	H1	-2.933460910479911
>H1_20G>C_BC_1	AATATTTGCATGTCGCTATCTGTTCTGGGAAATCACCATAAACGTGAAATGTCTTTGGATTTGGGAATCTTATAAGTTCTGTATGACACCACTCTTTCCC	TGTGACGA	TCGTCACA	1	3	4512	152	0.01530861672567484	0.00264330173428417	0.17266757550020612	0.1806418366677994	0.09470885490636458	1.8231407788734928	1.9073384093429688	1.8798425532443592	100	450	H1	-2.3354182627646685
>H1__fullTreeAnc16__fullTreeAnc16refChr2684:51504-51604()_BC_1	GAAATTTGCATGTCGCTGTGTGTTGTGGGAAGCCACCGTAACGGAAAAATGTCTTGAGGTTTGGGAGCTTTATAAAGGCTGCTCGCGCCCAGCTTTCCCC	ATAGAGTC	GACTCTAT	1	3	2761	151	0.00936770628980236	0.00262591159129546	0.28031532053412295	0.27425736503344683	0.10505565419936234	2.6682554372768292	2.6105911873433607	2.5029491853708565	100	450	H1	-1.9224010945177687
>H1_40A>T_BC_2	AATATTTGCATGTCGCTATGTGTTCTGGGAAATCACCATTAACGTGAAATGTCTTTGGATTTGGGAATCTTATAAGTTCTGTATGACACCACTCTTTCCC	ATCGTTGA	TCAACGAT	2	3	5382	151	0.01826041117410949	0.00262591159129546	0.14380353028515672	0.18254909738444025	0.0809258614688479	1.776978677459162	2.255757233486007	1.9647508066735728	100	450	H1	-2.2716837522368833
>H1_20G>T_BC_2	AATATTTGCATGTCGCTATTTGTTCTGGGAAATCACCATAAACGTGAAATGTCTTTGGATTTGGGAATCTTATAAGTTCTGTATGACACCACTCTTTCCC	CCTCCATA	TATGGAGG	2	3	6425	151	0.02179917164504895	0.00262591159129546	0.12045923735326278	0.11865131176611084	0.0858043708481756	1.4038822983319388	1.3828119779125871	1.656350086835223	100	450	H1	-2.5180224627043644
>H1__Choloepus_didactylus__ChoDid_scaffold_64908:515-616()_RC_BC_2	TATATTTGCATATCGCCGTGTGTAGTGGGAAGTTCACCGTAACTGAGAAATGGCTTTAGATGTGGGAATCTTATAAATCCAGCATAGGCACGATTTTTCCT	CTCATAGA	TCTATGAG	2	3	3480	151	0.01180717779373857	0.00262591159129546	0.22239959769963027	0.25380988969526225	0.16046208693267516	1.3859946729531327	1.5817436663512476	2.0601990470001237	101	450	H1	-2.2032463656555255
>H1_21T>G_BC_3	AATATTTGCATGTCGCTATGGGTTCTGGGAAATCACCATAAACGTGAAATGTCTTTGGATTTGGGAATCTTATAAGTTCTGTATGACACCACTCTTTCCC	TGCTATAC	GTATAGCA	3	3	2276	151	0.00772216570647959	0.00262591159129546	0.3400485940222818	0.356476987970534	0.09425357251444212	3.607805889481563	3.7821058497906	3.903241474148726	100	450	H1	-1.281357378478986
>H1__fullTreeAnc29__fullTreeAnc29refChr8423:17668-17767()_BC_2	GATATCTGCATATCGCTGTGGATTGTGGGAAGTCACCATGATCAAAAAATATAGTGAGGTTTGGGCTTCTTATAAGTTTTGCTCCAAACCTTCGGCTTT	AAATATGT	ACATATTT	2	3	3121	150	0.01058913847536152	0.00260852144830675	0.2463393461494703	0.2576676744732253	0.07287639745063212	3.3802349562674983	3.535680734599626	4.25190383987809	99	450	H1	-1.157921126823667
>H1_29G>T_BC_3	AATATTTGCATGTCGCTATGTGTTCTGGTAAATCACCATAAACGTGAAATGTCTTTGGATTTGGGAATCTTATAAGTTCTGTATGACACCACTCTTTCCC	ACCATACG	CGTATGGT	3	3	6019	150	0.02042166756911279	0.00260852144830675	0.12773302863141664	0.10700759798667064	0.10458839406207827	1.2212925705274804	1.023130711072554	1.3322348874372454	100	450	H1	-2.832181628794226
>H1_10A>G_BC_2	AATATTTGCGTGTCGCTATGTGTTCTGGGAAATCACCATAAACGTGAAATGTCTTTGGATTTGGGAATCTTATAAGTTCTGTATGACACCACTCTTTCCC	TCCAATAC	GTATTGGA	2	3	5262	150	0.01785326711225644	0.00260852144830675	0.14610891283399785	0.14132568184892466	0.17632998440575712	0.8286107058104375	0.8014841169821508	1.600428509222187	100	450	H1	-2.5675718629247557
>H1__Ailurus_fulgens__LNAC01000810.1:451766-451865()_RC_BC_1	GATATTTGCATGTTGCTATGCGTTGTGGGAAGTCACCACAACCGAGAAATGTCTTTAGTTATGGAGCCTTATAAGTGCTCTGTGGGGCCAGCCTTTCCC	TGCAGCGT	ACGCTGCA	1	3	3449	150	0.0117019989110932	0.00260852144830675	0.22291246718831453	0.20778288985172305	0.1869582402006215	1.192311539459888	1.1113866370840622	1.447863369023052	99	450	H1	-2.7121046307992023
>H1_47A>G_BC_2	AATATTTGCATGTCGCTATGTGTTCTGGGAAATCACCATAAACGTGGAATGTCTTTGGATTTGGGAATCTTATAAGTTCTGTATGACACCACTCTTTCCC	TGGCCAGA	TCTGGCCA	2	3	6308	150	0.02140220618474223	0.00260852144830675	0.12188096057902612	0.16035377730870048	0.5410863263574661	0.22525233893732893	0.29635525700341486	0.28912743120842027	100	450	H1	-5.0362526990603325
>H1__Manis_javanica__JSZB01010832.1:115153-115252()_BC_2	ATATTTGCATGTTGCCATGTCTTCTGGGAAGTCACCATAACCAGTATATGGCTTTAGGTGGGAGAGCCTTATAAATGCGGCGGCGGGCTGCTTTCTGCC	ACATGGAA	TTCCATGT	2	3	3115	149	0.01056878127226887	0.00259113130531804	0.24516841048805135	0.256312093164441	0.11295270052705614	2.1705404947739604	2.2691984518160786	2.2994274339379226	99	450	H1	-2.0447554269805215
>H1__Semnopithecus_entellus__SemEnt_scaffold_29250:12564-12664()_RC_BC_1	AATATTTGCATGTCGCTATGTCTTCTGGGAAGTCACCATAAACGTGAAATGTCTATGAGTATGGGAATCTTATAAGTCCTGTGTAGGACCACCCTTCCCC	CCCTGGAT	ATCCAGGG	1	3	3400	149	0.01153574841916987	0.00259113130531804	0.2246175290206706	0.205074749027971	0.20403126285479228	1.1008976069541334	1.0051143445302366	0.8985412656104088	100	450	H1	-3.400373430083856
>H1__fullTreeAnc71__fullTreeAnc71refChr26935:44949-45049()_RC_BC_3	GATATTTGCATGTCGCTATGTGTTGTGGGAAATCACCATAATGGTGAAATGTCTTTAGATTTGGGAGCCTTATAAATTCTGGGTAGGGCCCTTTTTCCTC	CCTTAGAT	ATCTAAGG	3	3	4880	149	0.01655719184869088	0.00259113130531804	0.15649581939964757	0.1846631902845519	0.14283743516168196	1.0956218810741405	1.2928206816058136	1.7357802945049428	100	450	H1	-2.450445745430073
>H1_11T>Del_BC_2	AATATTTGCAGTCGCTATGTGTTCTGGGAAATCACCATAAACGTGAAATGTCTTTGGATTTGGGAATCTTATAAGTTCTGTATGACACCACTCTTTCCC	CGCGAGTT	AACTCGCG	2	3	5303	149	0.01799237466672289	0.00259113130531804	0.14401274725066568	0.13175116129009296	0.27212669683257923	0.5292121240837564	0.48415375199718225	0.7273522518654906	99	450	H1	-3.705303970263031
>H1__Cebus_albifrons__CebAlb_scaffold_219466:1315-1415()_BC_2	AATATTTGCATGTCGCTGTGTATTCTGGGAAGTCACCATAATCGTTAAATGTCTTTAGGTGTGGGAATCTTATAAGTTCTGCGTAGGCCACCCCTTCCCC	GTATAGCG	CGCTATAC	2	3	3933	149	0.01334414662723386	0.00259113130531804	0.1941773706255479	0.19339529918547815	0.07361115868868592	2.637879556369395	2.6272551965032864	3.5321550432499973	100	450	H1	-1.4254814251969756
>H1__Artibeus_jamaicensis__ArtJam_scaffold_65708:15282-15383()_BC_1	AATATTTGCATGTTGCTATGTATTGTGGGAAGTCACCGTAAGCTTAAAAGGTCTTGAGGAATGGGCTTCCTATATTTGCCACCAGGGTTGCTTATTTCCTC	GTGACCAT	ATGGTCAC	1	3	1594	149	0.0054082302882814	0.00259113130531804	0.4791089075723213	0.4382864887664567	0.124621367936876	3.8445165183470182	3.516944935064911	4.212576819737912	101	450	H1	-1.171327101145225
>H1_99C>A_BC_2	AATATTTGCATGTCGCTATGTGTTCTGGGAAATCACCATAAACGTGAAATGTCTTTGGATTTGGGAATCTTATAAGTTCTGTATGACACCACTCTTTCAC	TAGAATGC	GCATTCTA	2	3	3805	149	0.01290985962792393	0.00259113130531804	0.20070948716695927	0.2373631428129788	0.07953538274945189	2.523524502286279	2.984371667144766	2.825486541210719	100	450	H1	-1.747530779248392
>H1__fullTreeAnc135__fullTreeAnc135refChr2094:52738-52839()_RC_BC_1	GATATTTGCATGTCGCTATGTGTTGTGGGAAGTCACCGTAACCATAAAAGGTCTTGAGGAATGGGCCTCATATATTTTCCACCAGGGGAGGCTACTTTCTT	AACTGGGT	ACCCAGTT	1	3	3629	148	0.01231271500387279	0.00257374116232933	0.2090311650614669	0.2702573172646443	0.26457712540926315	0.7900575861882445	1.0214689453844308	1.0429710670093817	101	450	H1	-3.185330959681805
>H1_49A>C_BC_1	AATATTTGCATGTCGCTATGTGTTCTGGGAAATCACCATAAACGTGAACTGTCTTTGGATTTGGGAATCTTATAAGTTCTGTATGACACCACTCTTTCCC	ACCAAACT	AGTTTGGT	1	3	7834	148	0.02657972150464023	0.00257374116232933	0.09683100561757256	0.08408436758767229	0.10062954947865436	0.96225220245185	0.8355832657832613	1.0638602067190237	100	450	H1	-3.1567215060029277
>H1__Diceros_bicornis__DicBicMic_scaffold_8192:52042-52142()_RC_BC_2	GATATTTGCATATCGCTGTGTCCTGTGGGAAGTCACCCTAACTGTGAAATGTCTTTAGATATGTGAGTCTTATAAAGGCTGCCTGGTGCATGTTTGCTCC	ATGCTTGT	ACAAGCAT	2	3	2630	148	0.00892324068894611	0.00257374116232933	0.2884312159726477	0.3839424601958796	0.07136928988835582	4.04139114209831	5.379659245545069	4.739466666015212	100	450	H1	-1.0013053751517471
>H1__fullTreeAnc162__fullTreeAnc162refChr404:210075-210175()_BC_2	AGTATTTGCATGTCGCAATGTGTTGCGGGAAGTCACCATAACCGACAAATGTATTTCGGTTTGGGAGCCTTATAAATGTGGCTTGAGCCTGGTTTTCGGC	CTCCGGGC	GCCCGGAG	2	3	1865	148	0.00632769729463288	0.00257374116232933	0.40674214370405554	0.43038820303232167	0.21483889413753668	1.893242586901724	2.0033067325174065	2.0246973384200113	100	450	H1	-2.2283238333265127
>H1__fullTreeAnc216__fullTreeAnc216refChr3656:5511-5611()_RC_BC_1	TATATTTGCATGTTGCTATGTATTGTGGGAAGTCACCATAACTGATAAATGCATTTAGGTGCGGGAGCCTTATAAATGCTCTCTGGGGCCACTCTTCCCC	CTTGTCAG	CTGACAAG	1	3	2569	148	0.00871627579083747	0.00257374116232933	0.2952799135881913	0.2440401440976313	0.16739064856711913	1.7640167841860772	1.457907871118486	1.6903386828642069	100	450	H1	-2.488717756901293
>H1_20G>A_BC_3	AATATTTGCATGTCGCTATATGTTCTGGGAAATCACCATAAACGTGAAATGTCTTTGGATTTGGGAATCTTATAAGTTCTGTATGACACCACTCTTTCCC	GAAACTGT	ACAGTTTC	3	3	2958	148	0.01003610112467779	0.00257374116232933	0.25644830899528853	0.245794553621289	0.1174542215076076	2.1833894576422543	2.0926838598591258	1.9293128648782445	100	450	H1	-2.2979429809903107
>H1_20G>C_BC_2	AATATTTGCATGTCGCTATCTGTTCTGGGAAATCACCATAAACGTGAAATGTCTTTGGATTTGGGAATCTTATAAGTTCTGTATGACACCACTCTTTCCC	TAACCGAT	ATCGGTTA	2	3	6030	148	0.02045898910811599	0.00257374116232933	0.12580001625341017	0.15383212681091127	0.07803060813532019	1.6121880792630576	1.9714331399818976	1.8798425532443592	100	450	H1	-2.3354182627646685
>H1_85G>A_BC_2	AATATTTGCATGTCGCTATGTGTTCTGGGAAATCACCATAAACGTGAAATGTCTTTGGATTTGGGAATCTTATAAGTTCTGTATAACACCACTCTTTCCC	AATGACTT	AAGTCATT	2	3	1966	147	0.00667037688002587	0.00255635101934062	0.38323936792769425	0.41407413269335613	0.1406792591813112	2.7242066112515215	2.943391478623628	2.6242510406805875	100	450	H1	-1.8541243589695957
>H1_16C>Del_BC_1	AATATTTGCATGTCGTATGTGTTCTGGGAAATCACCATAAACGTGAAATGTCTTTGGATTTGGGAATCTTATAAGTTCTGTATGACACCACTCTTTCCC	ACGGCCTG	CAGGCCGT	1	3	5511	147	0.01869809104060152	0.00255635101934062	0.13671721962363398	0.13652897637646022	0.2252326821910754	0.6070043578651272	0.6061685855192024	0.6362894458013989	99	450	H1	-3.8982749996185224
>H1__fullTreeAnc213__fullTreeAnc213refChr5624:253226-253326()_BC_2	GATATTTGCATGTTGCTATGCGTTGTGGGAAGTCACCATAACTGAGAAATGTCTTTAGATATGGGAGCCTTATAAGTGCTCTCTGGGGCCACCCTTTCCC	CTCTTGGG	CCCAAGAG	2	3	6532	147	0.02216220843353459	0.00255635101934062	0.11534730516623498	0.10737367186514946	0.1688630834844724	0.6830818363970098	0.6358623190427697	0.8355708748414322	100	450	H1	-3.505195985435796
>H1__fullTreeAnc37__fullTreeAnc37refChr1537:94575-94667()_BC_3	AAATTACGCGCTGTGCTTTGTGGGAAGTCACCGTAAGCGAAAAATTTATTCCTCTTTCGAGCCTTATAGTGGCGGCCGGTCTACACCCTGCA	TGACCATT	AATGGTCA	3	3	3850	147	0.01306253865111883	0.00255635101934062	0.19570093437554464	0.12106118482370354	0.12898528111509858	1.5172346230800793	0.938565887340866	1.1179659128474118	92	450	H1	-3.085153895787978
>H1_72A>Del_BC_3	AATATTTGCATGTCGCTATGTGTTCTGGGAAATCACCATAAACGTGAAATGTCTTTGGATTTGGGAATCTTTAAGTTCTGTATGACACCACTCTTTCCC	CAATTTAA	TTAAATTG	3	3	3450	146	0.01170539177827531	0.0025389608763519	0.21690524541554496	0.196138550769882	0.07389533376268183	2.935303683885452	2.6542751860325815	4.387679231576968	99	450	H1	-1.1125720373580057
>H1__Alouatta_palliata__AloPal_scaffold_20587:18216-18316()_RC_BC_2	AATATTTGCATGTCGCTGTGTCTTCTGGGAAGTCACCATAATCGTGAAATGTCTTTGGGTGTGGGACTCTTATAAATTCTGCACAGGCCCACCCTTCCCC	CTGTATGA	TCATACAG	2	3	3318	146	0.01125753331023695	0.0025389608763519	0.2255343871861453	0.23446028994222629	0.139400241702032	1.617890933562547	1.6819216887972486	1.5960407189225252	100	450	H1	-2.571532637660881
>H1_67A>C_BC_1	AATATTTGCATGTCGCTATGTGTTCTGGGAAATCACCATAAACGTGAAATGTCTTTGGATTTGGGACTCTTATAAGTTCTGTATGACACCACTCTTTCCC	GGAAGGTA	TACCTTCC	1	3	3120	146	0.01058574560817941	0.0025389608763519	0.2398471463729584	0.2443767579539452	0.11539776912553934	2.0784383284917114	2.11769048748327	2.30408186132473	100	450	H1	-2.041838121435323
>H1__fullTreeAnc15__fullTreeAnc15refChr35485:35589-35689()_RC_BC_2	TAAATTTGCATATCGCTATGTCTTGTGGGAAGCTACCGTAAGGGAAAGATGCCTTGGACTTTCGGAGCTTTATAAAGTCTGCTTGGATCCACCTCTCCCC	TCCGCAAG	CTTGCGGA	2	3	5337	146	0.01810773215091459	0.0025389608763519	0.1402141833771089	0.1340056682715225	0.07653702506643684	1.8319784869531843	1.7508606867748102	1.392757163264423	100	450	H1	-2.7680863602681787
>H1_8G>A_BC_2	AATATTTACATGTCGCTATGTGTTCTGGGAAATCACCATAAACGTGAAATGTCTTTGGATTTGGGAATCTTATAAGTTCTGTATGACACCACTCTTTCCC	TCTCTAGC	GCTAGAGA	2	3	4635	146	0.01572593938907422	0.0025389608763519	0.16145050629636035	0.19188086470651897	0.07193409908342034	2.244422441561823	2.667453504686269	2.6857695630291536	100	450	H1	-1.8206945684419005
>H1_19T>Del_BC_1	AATATTTGCATGTCGCTAGTGTTCTGGGAAATCACCATAAACGTGAAATGTCTTTGGATTTGGGAATCTTATAAGTTCTGTATGACACCACTCTTTCCC	CCACATTC	GAATGTGG	1	3	5643	145	0.01914594950863988	0.00252157073336319	0.131702568850153	0.10191500379646216	0.07792860734037206	1.6900413512448662	1.3077996293623433	1.2084733924947928	99	450	H1	-2.9728443874039368
>H1_70T>G_BC_3	AATATTTGCATGTCGCTATGTGTTCTGGGAAATCACCATAAACGTGAAATGTCTTTGGATTTGGGAATCGTATAAGTTCTGTATGACACCACTCTTTCCC	CGCCGGGA	TCCCGGCG	3	3	3389	145	0.01149842688016668	0.00252157073336319	0.21929701859587297	0.3113643170614281	0.2891685520361991	0.7583709122298353	1.076757188390425	1.7526648159021745	100	450	H1	-2.436479978597515
>H1__fullTreeAnc37__fullTreeAnc37refChr1537:94575-94667()_BC_2	AAATTACGCGCTGTGCTTTGTGGGAAGTCACCGTAAGCGAAAAATTTATTCCTCTTTCGAGCCTTATAGTGGCGGCCGGTCTACACCCTGCA	CTGCGGTG	CACCGCAG	2	3	2655	145	0.00900806236849883	0.00252157073336319	0.2799237649798167	0.30636328239720334	0.23686195125823611	1.1818013129286136	1.2934254774554068	1.1179659128474118	92	450	H1	-3.085153895787978
>H1__fullTreeAnc5__fullTreeAnc5refChr11767:2118-2218()_BC_2	TATATTTGCATTTCGCTATGTGTTGTGGGAAGTCACCATAACCGTGAAATGTCTTTAGATATGGGAGTCTTATAAATCCTGCCTAAAATACGATCTTTTT	TACTCTGG	CCAGAGTA	2	3	3082	145	0.01045681665525928	0.00252157073336319	0.2411413355033788	0.21370801731138728	0.13784146137087316	1.7494107586001957	1.550389956592155	1.1724032818950203	100	450	H1	-3.0165611847225717
>H1_26T>A_BC_1	AATATTTGCATGTCGCTATGTGTTCAGGGAAATCACCATAAACGTGAAATGTCTTTGGATTTGGGAATCTTATAAGTTCTGTATGACACCACTCTTTCCC	ACACACGA	TCGTGTGT	1	3	5378	144	0.01824683970538105	0.00250418059037448	0.13723914008166546	0.12694664880468368	0.14411454782123595	0.9522920631989288	0.8808732409315966	0.8462757787700419	100	450	H1	-3.486830315364929
>H1_34C>G_BC_1	AATATTTGCATGTCGCTATGTGTTCTGGGAAATGACCATAAACGTGAAATGTCTTTGGATTTGGGAATCTTATAAGTTCTGTATGACACCACTCTTTCCC	AGGTAACG	CGTTACCT	1	3	2140	144	0.0072607357697128	0.00250418059037448	0.3448935025042976	0.3287030488194787	0.12328549208144798	2.797518967409769	2.6661940774209065	2.3109870530010954	100	450	H1	-2.0375209190676644
>H1__fullTreeAnc168__fullTreeAnc168refChr3285:3-103()_RC_BC_2	AGTATTTGCATGTCGCAATGTGTTGCGGGAAGTCACCATAACCGACAAATGTCTTTAGGTTTGGGAGCCTTATAAATGCAGCTTGAGCTAAGCTTTCGGC	CCCTCCAG	CTGGAGGG	2	3	3314	144	0.01124396184150852	0.00250418059037448	0.22271336613132073	0.2064011591715591	0.07205727391061802	3.0907825684271795	2.864404215840655	3.023017330143645	100	450	H1	-1.6500408468167609
>H1__fullTreeAnc94__fullTreeAnc94refChr6332:225657-225757()_RC_BC_3	AATATTTGCATGTCGCTATGTCTTCTGGGAAGTCACCATAAACGTGAAATGTCTTTGAGTTTGGGAATCTTATAAGTTCTGTATGGGACCACCCTTCCCC	TAAATCAG	CTGATTTA	3	3	6628	144	0.02248792368301704	0.00250418059037448	0.11135668306566036	0.11379102982407788	0.07689062384096136	1.4482478812499653	1.4799077460919086	1.231720896632403	100	450	H1	-2.945354712645417
>H1__Lepus_americanus__LepAme_scaffold_15910:26867-26967()_RC_BC_2	TAAATTTGCATATCGCTATGTCTTGTGGGAAGCCACCGTAAGGGAAAGATGCCTTGGACCTTCGGAGCTTTATAAAGTCTGCTTGGATCCACCACTCCCC	TAGCTAGG	CCTAGCTA	2	3	3017	144	0.01023628028842221	0.00250418059037448	0.24463775119628667	0.28740402529255527	0.09650944965996254	2.5348580067364734	2.977988438491597	2.152492948386304	100	450	H1	-2.140021585058407
>H1__Mungos_mungo__MunMun_flattened_line_1318:361516-361616()_BC_3	GATATTTGCATGTTGCTGTGTGTTGTGGGAAGTCACCGTAACTGAGAAATGTCTTTAGGTATTGGAGCCTTATAAATTCTCGGCCGAACTTCTTTTGCCT	TGGGTGCA	TGCACCCA	3	3	5049	144	0.01713058640246726	0.00250418059037448	0.14618183706856744	0.11026702497374158	0.07494343891402716	1.9505621731111489	1.4713366049326422	1.0296546065028638	100	450	H1	-3.2038696240785556
>H1__Neomonachus_schauinslandi__NINY01007733.1:13443967-13444067()_BC_2	GATATTTGCATGTTGCTATGTATTGTGGGAAATCACCATAACTGATAAATGCATTTAGGTGCGGGAGCCTTATAAATGCGCTCTGGGGCCACCCTTCCCC	CCGGTAAC	GTTACCGG	2	3	4335	143	0.01470807923444159	0.00248679044738577	0.16907649243298276	0.17855772991620875	0.2910633484162896	0.5808924186193422	0.6134668995177947	0.7665532614163875	100	450	H1	-3.6295721550184656
>H1_27G>Del_BC_3	AATATTTGCATGTCGCTATGTGTTCTGGAAATCACCATAAACGTGAAATGTCTTTGGATTTGGGAATCTTATAAGTTCTGTATGACACCACTCTTTCCC	GATCTGGT	ACCAGATC	3	3	2901	143	0.00984270769529759	0.00248679044738577	0.252653083315057	0.24361913510140312	0.292997951615984	0.8623032411031842	0.8314704377889339	0.505582297151019	99	450	H1	-4.230012242514181
>H1__fullTreeAnc163__fullTreeAnc163refChr3466:415721-415821()_RC_BC_3	AGTATTTGCATGTCGCAATGTGTTGCGGGAAGTCACCATAACCGACAAATGTATTTAGGTTTGGGAGCCTTATAAATGTGGCTTGAGCCTGGTTTTCGGC	GCTGATAA	TTATCAGC	3	3	1300	143	0.00441072733674142	0.00248679044738577	0.563805072843831	0.5150171959027601	0.10812594268476625	5.214336715542595	4.763123290441567	3.7273592980361694	100	450	H1	-1.347876202325023
>H1__Paradoxurus_hermaphroditus__ParHer_flattened_line_27011:4699-4799()_BC_3	TGTATTTGCATGTTGCTGTGTCTTGTGGGAAGTCACCATAACTGTGAAATGTCTTTAGGTATGGGAGCCTTATAAACGCTGAGCAGAGCCCCTCTTTCCC	GTATGGCA	TGCCATAC	3	3	2886	143	0.00979181468756595	0.00248679044738577	0.2539662490287527	0.32076766210847263	0.09822933698366224	2.585441954789871	3.265497579015763	3.0240341743771117	100	450	H1	-1.6495556529513842
>H1__fullTreeAnc217__fullTreeAnc217refChr2996:171070-171170()_RC_BC_2	GATATTTGCATGTTGCTATGTATTGTGGGAAGTCACCATAACTGATAAATGCATTTAGGTGCGGGAGCCTTATAAATGCTCTCTGGGGCCACCCTTCCCC	CAGACGAT	ATCGTCTG	2	3	3668	142	0.01244503682397503	0.00246940030439706	0.1984245076430653	0.16629755902694798	0.3231745186762489	0.6139856213164003	0.5145750961682168	0.97052991830102	100	450	H1	-3.2891855040249665
>H1_6T>A_BC_1	AATATATGCATGTCGCTATGTGTTCTGGGAAATCACCATAAACGTGAAATGTCTTTGGATTTGGGAATCTTATAAGTTCTGTATGACACCACTCTTTCCC	CGTACCAC	GTGGTACG	1	3	3999	142	0.01356807586125304	0.00246940030439706	0.1820007737021164	0.17383961454709196	0.1597536450477627	1.1392589737010526	1.0881730710752662	1.6342959205797238	100	450	H1	-2.5373608616808365
>H1__fullTreeAnc201__fullTreeAnc201refChr871:1155278-1155378()_BC_1	GATATTTGCATGTTGCTGTGTGTTGTGGGAAGTCACCATAACTGAGAAATGTCTTTAGGTATGGGAGTCTTATAAATGCTCGGCGGGGCCACCCTTTCCC	CTTGGACA	TGTCCAAG	1	3	3661	142	0.01242128675370026	0.00246940030439706	0.1988039044072012	0.1764028843202912	0.08601553829078802	2.311255714463074	2.050825790613966	1.4521883970324518	100	450	H1	-2.70780146548337
>H1_64G>T_BC_3	AATATTTGCATGTCGCTATGTGTTCTGGGAAATCACCATAAACGTGAAATGTCTTTGGATTTGTGAATCTTATAAGTTCTGTATGACACCACTCTTTCCC	TTAGCGAT	ATCGCTAA	3	3	4241	142	0.01438914971932336	0.00246940030439706	0.17161544306408008	0.1719018771805476	0.10545470253458464	1.6273853980840498	1.6301015796253482	2.398958595292055	100	450	H1	-1.9836218386658584
>H1__Daubentonia_madagascariensis__DauMad_scaffold_5497:200162-200262()_BC_1	GATATTTGCATGTCGCTATGTGTTGTGGGAAGTCACCATAATGGTGAAATGTCTTTAGGTTTGGGAGCCTTATAAGTTGTGTGTGGAGACGCTTTGGCTC	CACACGTC	GACGTGTG	1	3	4329	141	0.01468772203134894	0.00245201016140835	0.16694284901190737	0.11408406273413864	0.12385674400693177	1.3478704801295622	0.9210968982662248	0.95634258001041	100	450	H1	-3.3104306798174403
>H1__Daubentonia_madagascariensis__DauMad_scaffold_5497:200162-200262()_BC_3	GATATTTGCATGTCGCTATGTGTTGTGGGAAGTCACCATAATGGTGAAATGTCTTTAGGTTTGGGAGCCTTATAAGTTGTGTGTGGAGACGCTTTGGCTC	CTGCTGTT	AACAGCAG	3	3	4216	141	0.01430432803977064	0.00245201016140835	0.171417360856866	0.17171378001752713	0.1726279330130149	0.9929873912348957	0.9947044897107188	0.95634258001041	100	450	H1	-3.3104306798174403
>H1_53C>G_BC_2	AATATTTGCATGTCGCTATGTGTTCTGGGAAATCACCATAAACGTGAAATGTGTTTGGATTTGGGAATCTTATAAGTTCTGTATGACACCACTCTTTCCC	CTTTGGCA	TGCCAAAG	2	3	3409	141	0.01156628422380885	0.00245201016140835	0.2119963606255638	0.27881251457912254	0.0795569662997231	2.664711470104179	3.504564434102774	4.024594841640365	100	450	H1	-1.23718654281963
>H1__Catagonus_wagneri__CatWag_scaffold_21042:14092-14192()_BC_2	AATATTTGCATCTCGCAATGTCTTGTGGGAAGTCACCATAACTATGAAATCACTGTAAGTATGGGAGCTTTATAAATGCTCGGTCCAGGAGGTTTTCTCC	GTGTGACT	AGTCACAC	2	3	2457	141	0.00833627466644128	0.00245201016140835	0.2941374006400273	0.29732983692058174	0.11375322538424144	2.5857499833211324	2.6138145614442654	1.995559163843256	100	450	H1	-2.2492370442398637
>H1__fullTreeAnc12__fullTreeAnc12refChr105446:27438-27538()_BC_2	GATATTTGCATGTCGCTGTGTATTATGGGAAGTCACCCTAACCATTAAATGTTGAAAGCTATGGCATTCTTATATAGTTTGGCCAAGTTAGTTTCGTTCC	ATAGGTAA	TTACCTAT	2	3	2644	140	0.00897074082949563	0.00243462001841963	0.27139564777243963	0.31623136534890983	0.07771798948269538	3.4920569816447493	4.068959676566538	2.2737045903704036	100	450	H1	-2.060985271222178
>H1__fullTreeAnc210__fullTreeAnc210refChr8690:180931-181031()_RC_BC_3	GATATTTGCATGTTGCTACGCGTTGTGGGAAGTCACCATAACTGTAAAATGTCTTTAGATGCGGGAGCCTTATAAATGCTCGCTGGGTCCACCCTTTCCC	CACAGTAT	ATACTGTG	3	3	5316	140	0.01803648194009031	0.00243462001841963	0.13498308741729317	0.14037596527094365	0.11319376825705942	1.1924957486241723	1.2401386351248096	1.096269862097225	100	450	H1	-3.113427114890498
>H1_9C>Del_BC_2	AATATTTGATGTCGCTATGTGTTCTGGGAAATCACCATAAACGTGAAATGTCTTTGGATTTGGGAATCTTATAAGTTCTGTATGACACCACTCTTTCCC	CATGTGGC	GCCACATG	2	3	3734	140	0.01266896605799421	0.00243462001841963	0.19217195841197923	0.20328300970518115	0.3260696991347146	0.5893585295473408	0.6234342235559749	0.7755885240100473	99	450	H1	-3.612666734499354
>H1__Castor_canadensis__CasCan_scaffold_7495:53457-53557()_BC_2	TATATTTGCATGACGCTATGTGTTGTGGGAAATCACCGTGATTAAAAAATGTCTTAAGGCTTGGGAGCTTTATAAACCCTGCTCCAGCCCACTTTCCCCC	GACCGCGC	GCGCGGTC	2	3	3627	140	0.01230592926950857	0.00243462001841963	0.19784121662815837	0.2676672887924876	0.16889306627628428	1.171399282339508	1.5848329045943377	1.6409410026551234	100	450	H1	-2.5315067263400697
>H1__fullTreeAnc70__fullTreeAnc70refChr25200:3189-3289()_RC_BC_3	CATATTTGCATGTCGCTGTGCATTGTGGGAAGTCACCATAATAGTGAAATGTGTCTATGTTTGGGAACCTTATAAATTCTGTGCAAACGAACTTTTAGGC	GTAGTAGT	ACTACTAC	3	3	3854	140	0.01307611011984726	0.00243462001841963	0.1861883997691568	0.1877051488319246	0.0996169913410514	1.8690425926608965	1.88426839944696	1.892436875039499	100	450	H1	-2.325784918547531
>H1_12G>C_BC_1	AATATTTGCATCTCGCTATGTGTTCTGGGAAATCACCATAAACGTGAAATGTCTTTGGATTTGGGAATCTTATAAGTTCTGTATGACACCACTCTTTCCC	TAGACCAC	GTGGTCTA	1	3	3159	140	0.01071806742828165	0.00243462001841963	0.22715102649899663	0.21272796947680228	0.07755395057431255	2.9289420437884655	2.742967545837209	2.7891371715503204	100	450	H1	-1.766211207611908
>H1__fullTreeAnc85__fullTreeAnc85refChr7591:37295-37395()_RC_BC_3	AATATTTGCATGTCGCTGTGTATTCTGGGAAGTCACCATAATCGTGAAATGTCTTAGGGTCTGGGAATCTTATAAGTTCTGCGTAGGACCACCCTTCCCC	AATCCTGG	CCAGGATT	3	3	2691	139	0.00913020558705474	0.00241722987543092	0.264750870326315	0.3008182779874935	0.12250197583832	2.1611967359264255	2.4556198047329305	1.711533564890705	100	450	H1	-2.4707405110652956
>H1__Ursus_maritimus__KK499685.1:81096-81196()_RC_BC_1	GAAATTTGCATGTTGCTATGTATTGTGGGAAGTCACCATGACTGTGAAATGCCTTTAGATGTGGGAGCCTTATAAATCCGCCTCAGGACCACCCTTTTCC	AGATTGGT	ACCAATCT	1	3	3098	139	0.01051110253017302	0.00241722987543092	0.22996920337253504	0.2186556168939751	0.20436514002690476	1.1252858650074054	1.069926196146706	1.295304104381231	100	450	H1	-2.8727392506943525
>H1_100C>A_BC_2	AATATTTGCATGTCGCTATGTGTTCTGGGAAATCACCATAAACGTGAAATGTCTTTGGATTTGGGAATCTTATAAGTTCTGTATGACACCACTCTTTCCA	TGTTCATA	TATGAACA	2	3	2058	139	0.00698252066077988	0.00241722987543092	0.34618298933338854	0.3381916770259664	0.12943900878917816	2.6744873324642717	2.6127492800627903	4.900152724727198	100	450	H1	-0.9532033814921672
>H1__fullTreeAnc184__fullTreeAnc184refChr21337:14579-14679()_RC_BC_2	AGTATTTGCATGTCGCAATGTCTTGTGGGAAGTCACCGTAACCGATAAGTGCCTTTAGGTACGAGCGCATTATAAATGCTGGTTGCGCGCGGTGTTTGCC	ATTAACGT	ACGTTAAT	2	3	4567	138	0.01549522442069083	0.00239983973244221	0.1548760874503825	0.13988676442900566	0.08239992087629507	1.8795659729199752	1.6976565382752509	1.586064126275582	100	450	H1	-2.5805789944573343
>H1_14C>T_BC_3	AATATTTGCATGTTGCTATGTGTTCTGGGAAATCACCATAAACGTGAAATGTCTTTGGATTTGGGAATCTTATAAGTTCTGTATGACACCACTCTTTCCC	CACTCAAA	TTTGAGTG	3	3	3311	138	0.01123378323996219	0.00239983973244221	0.2136270285067644	0.20875690475348885	0.1099142297561964	1.943579361658777	1.8992709607894984	2.5845789648339093	100	450	H1	-1.8761008157777657
>H1__Bos_taurus__CM000186.6:26904442-26904543()_BC_2	AATATTTGCATGTTCCACTGTCTTTTTGAGAAGTCACCGTAACCGAAAAGTGGCTCTAGGTATGAGCACATTATAAGTGCTATTTGCGTGCGGTGTTTGCC	CCCGGTAC	GTACCGGG	2	3	2878	138	0.00976467175010909	0.00239983973244221	0.24576757866083976	0.24816936410220203	0.27478557439049106	0.8943976742810577	0.903138254810766	1.2617559626536303	101	450	H1	-2.9105971920218705
>H1__Capra_aegagrus__CM003223.1:24774320-24774420()_BC_1	AATATTTGCATGCCGCAATGTCTTGTGGGAAGTCACCGTAATCGTAAAGTGGCTTTAGGTATGAGCTCATTATAAATGCTGTTTGCGCGCGTTGTTTGCC	TGTTGGAT	ATCCAACA	1	3	2778	138	0.00942538503189821	0.00239983973244221	0.25461450373862377	0.23825660420545455	0.08714155263588291	2.9218495199703303	2.7341331087018745	2.6758692387416683	100	450	H1	-1.8260224786253871
>H1_17T>Del_BC_3	AATATTTGCATGTCGCATGTGTTCTGGGAAATCACCATAAACGTGAAATGTCTTTGGATTTGGGAATCTTATAAGTTCTGTATGACACCACTCTTTCCC	CATACAGC	GCTGTATG	3	3	3507	137	0.01189878520765551	0.0023824495894535	0.2002262876315028	0.19642343697153444	0.22084266232444535	0.9066467752383164	0.8894270468582015	0.5658888647583697	99	450	H1	-4.067439442113924
>H1__Tonatia_saurophila__TonSau_scaffold_25373:15072-15173()_RC_BC_3	GATATTTGCATGTCGCTATGTGTTATGGGAAGTTACCGTAACCATAAAAGGTTTCGAAGAGTGGGCCTCATATATTCTCCAGCAGGAATCGGTAATCTCTT	CGAATGAC	GTCATTCG	3	3	2692	137	0.00913359845423685	0.0023824495894535	0.26084457307714726	0.3122304040582381	0.22095611227605497	1.180526623093626	1.4130878790451753	2.1132538919261568	101	450	H1	-2.1665639894944304
>H1__fullTreeAnc116__fullTreeAnc116refChr153151:1461-1560()_RC_BC_2	TGTATTTACATGCGCTATGGCTTGTGGGAAGTCACCCTAACTGTGAAGCAGCTAGAGCTATGCGAGCCTTATAAATTCTTTGTACGCACTCCTTTACGC	GTAGGCCC	GGGCCTAC	2	3	2899	136	0.00983592196093337	0.00236505944646479	0.24045122113192952	0.2596244446568484	0.08003041625204182	3.0044979445648563	3.2440721517579836	2.14444291510698	99	450	H1	-2.145427184325981
>H1__Dasyprocta_punctata__DasPun_flattened_line_63105:11445-11544()_BC_3	GATATCTACATACCGCTGTGTCTTGTGGGAAGTCACCGTGATCAAAAAATATACAGGGATTTGGGATCCTTATAAGTGTCTCTTTGAGGCCTGTTCCTT	TAGACACG	CGTGTCTA	3	3	5856	136	0.01986863021842905	0.00236505944646479	0.11903485144492212	0.1274994992353256	0.0730580693815988	1.6293183279067531	1.7451802424365597	1.645714536457299	99	450	H1	-2.527315986967225
>H1__Daubentonia_madagascariensis__DauMad_scaffold_5497:200162-200262()_BC_2	GATATTTGCATGTCGCTATGTGTTGTGGGAAGTCACCATAATGGTGAAATGTCTTTAGGTTTGGGAGCCTTATAAGTTGTGTGTGGAGACGCTTTGGCTC	AAACGTGG	CCACGTTT	2	3	4630	135	0.01570897505316368	0.00234766930347608	0.14944764349875744	0.13976890791780744	0.1466271968002072	1.0192354949156763	0.9532263520542864	0.95634258001041	100	450	H1	-3.3104306798174403
>H1_67A>T_BC_2	AATATTTGCATGTCGCTATGTGTTCTGGGAAATCACCATAAACGTGAAATGTCTTTGGATTTGGGATTCTTATAAGTTCTGTATGACACCACTCTTTCCC	GGACGTAA	TTACGTCC	2	3	2008	135	0.00681287730167444	0.00234766930347608	0.34459292300759314	0.32399647639860873	0.11937999422354868	2.8865215252257013	2.713993064800281	2.7615862590697646	100	450	H1	-1.7805329052134062
>H1__Hyaena_hyaena__HyaHya_flattened_line_29764:42717-42817()_BC_2	TATATTTGCATGTTGCTGTGTGTTGTGGGAAGTCACCATAACTGTGAAATGCCTTTAGATATGGGAGCCTTATAAACGCTCAGCGGTACCTCCCTCTCCC	TATCTAGG	CCTAGATA	2	3	2870	135	0.00973752881265221	0.00234766930347608	0.24109497888475503	0.26729608181732306	0.10611406603823267	2.272036006969039	2.51895051991521	2.156196096866301	100	450	H1	-2.137541705351557
>H1__Tragulus_javanicus__TraJav_scaffold_25719:17542-17642()_RC_BC_1	AGTATTTGCATGTCGCAATGGCTTGTGGGGAGTCACCGTAGCCTGCAAGTGACTGTGCTCATGGGCTTGATATAAACACGGCTTGAGTGCGCCCTTCTGC	TCGCCCAA	TTGGGCGA	1	3	4239	135	0.01438236398495914	0.00234766930347608	0.1632325051661352	0.17294434996948743	0.08766968325791857	1.8619036718304964	1.9726813596519597	2.4907050322686173	100	450	H1	-1.9294759193216815
>H1_7T>G_BC_2	AATATTGGCATGTCGCTATGTGTTCTGGGAAATCACCATAAACGTGAAATGTCTTTGGATTTGGGAATCTTATAAGTTCTGTATGACACCACTCTTTCCC	TGTGGAAT	ATTCCACA	2	3	3784	135	0.01283860941709964	0.00234766930347608	0.18286009233595324	0.13679011280812162	0.15075908149025244	1.2129292015338813	0.9073424397121044	0.7209540423482783	100	450	H1	-3.7180508943465824
>H1__Manis_javanica__JSZB01010832.1:115153-115252()_BC_3	ATATTTGCATGTTGCCATGTCTTCTGGGAAGTCACCATAACCAGTATATGGCTTTAGGTGGGAGAGCCTTATAAATGCGGCGGCGGGCTGCTTTCTGCC	ATCGATAG	CTATCGAT	3	3	1438	134	0.00487894300787243	0.00233027916048736	0.4776196722788806	0.3441796688499333	0.13019210447882518	3.668576325660071	2.6436293523921925	2.2994274339379226	99	450	H1	-2.0447554269805215
>H1_76G>T_BC_2	AATATTTGCATGTCGCTATGTGTTCTGGGAAATCACCATAAACGTGAAATGTCTTTGGATTTGGGAATCTTATAATTTCTGTATGACACCACTCTTTCCC	GTGTCATA	TATGACAC	2	3	3185	133	0.01080628197501648	0.00231288901749865	0.21403189578487092	0.19113791074335276	0.07721899253843158	2.771751984181199	2.4752707133316223	1.967875731018804	100	450	H1	-2.2693909772877863
>H1__Pan_troglodytes__CM009252.2:1309328-1309428()_RC_BC_3	AATATTTGCATGTCGCTATGTGTTCTGGGAAATCACCATAAACGTGAAATGTCTTTGCATATGGGAATCTTATAAGTTCTGTGTGGCACCACCCTTTCCC	TAGTAGTT	AACTACTA	3	3	3555	133	0.01206164283239674	0.00231288901749865	0.19175572097744412	0.2154962165270961	0.07380411691451177	2.5981710640824707	2.919840051425696	2.8844522797437673	100	450	H1	-1.7177327006771443
>H1__Tolypeutes_matacus__TolMat_scaffold_466323:1886-1985()_BC_3	ATATTTGCATTTCGCTATGTGTTGTGGGAAGTCACCATAATCGTGAAATGTCCTTAGATATGGGTGTCTTATAAATCCTGCCTAAAGTGCGCGCTTCCT	TAGTGGGC	GCCCACTA	3	3	4209	133	0.01428057796949588	0.00231288901749865	0.16196046283554616	0.17428516407792807	0.14231366235862306	1.138052806394752	1.224655182007322	1.3813965475220706	99	450	H1	-2.7799025733004465
>H1__fullTreeAnc94__fullTreeAnc94refChr6332:225657-225757()_RC_BC_2	AATATTTGCATGTCGCTATGTCTTCTGGGAAGTCACCATAAACGTGAAATGTCTTTGAGTTTGGGAATCTTATAAGTTCTGTATGGGACCACCCTTCCCC	ACAATGAT	ATCATTGT	2	3	5866	132	0.01990255889025014	0.00229549887450994	0.11533687136252936	0.1146300445450098	0.10873759163772846	1.0606899566691446	1.0541896580431238	1.231720896632403	100	450	H1	-2.945354712645417
>H1__Monodon_monoceros__MonMon_M_scaffold_18974:57731-57831()_BC_3	AGTATTTGCATGTCGCAATGTGTTGCGGGAAGTCACCATAACCGACAAATGTATTTCGGTTTGCGAGCCTTATAAATGTGGCTTGAGGCTGGTTTTCGGC	ACGATGTC	GACATCGT	3	3	3233	132	0.0109691395997577	0.00229549887450994	0.20926881763458	0.23749911367799736	0.09708055321215844	2.1556203658754085	2.446412858391631	1.7473245655706395	100	450	H1	-2.4408824826107405
>H1_1A>G_BC_3	GATATTTGCATGTCGCTATGTGTTCTGGGAAATCACCATAAACGTGAAATGTCTTTGGATTTGGGAATCTTATAAGTTCTGTATGACACCACTCTTTCCC	AGATGTTG	CAACATCT	3	3	2304	132	0.00781716598757864	0.00229549887450994	0.2936484754394953	0.35569679343014976	0.07995475113122172	3.6726832525256623	4.448726165708155	4.383692872369676	100	450	H1	-1.1138833717735028
>H1_8G>C_BC_1	AATATTTCCATGTCGCTATGTGTTCTGGGAAATCACCATAAACGTGAAATGTCTTTGGATTTGGGAATCTTATAAGTTCTGTATGACACCACTCTTTCCC	CACGCTAC	GTAGCGTG	1	3	4620	132	0.01567504638134259	0.00229549887450994	0.1464428760633327	0.13122776632886962	0.13002694595556466	1.1262502167310613	1.0092351655611087	1.1896533219019851	100	450	H1	-2.995488878855098
>H1_14C>Del_BC_2	AATATTTGCATGTGCTATGTGTTCTGGGAAATCACCATAAACGTGAAATGTCTTTGGATTTGGGAATCTTATAAGTTCTGTATGACACCACTCTTTCCC	CTAAGCGA	TCGCTTAG	2	3	2661	132	0.00902841957159148	0.00229549887450994	0.25425256948988995	0.27410638640036106	0.1348764357814132	1.8850777603727835	2.032277801621257	2.6647606251557345	99	450	H1	-1.832024154552239
>H1__Dipodomys_ordii__KN672564.1:286018-286118()_RC_BC_2	TTTATTTGCATGACGCAGTGGCTTGTGGGAAATCACCATAACTATAAAGTTTCTTTCTGCGCGGGAGCCTTATAAAGTCTGCCTCAGCGAAGTCTTTCCT	GCGCTCAA	TTGAGCGC	2	3	3370	132	0.01143396240370661	0.00229549887450994	0.2007614502708003	0.24325175890618045	0.13702992509220888	1.465092023772952	1.7751725306898751	1.545198743080768	100	450	H1	-2.6182376872440893
>H1__fullTreeAnc107__fullTreeAnc107refChr4479:130974-131074()_RC_BC_3	AATATTTGCATGTCGCTATGTGTTCTGGGAAGTCACCATAAACGTGAAATGTCTTTGGGTATGGGAATCTTATAAGTTCTGTATGGGACCACCCTTTCCC	TTACCAGA	TCTGGTAA	3	3	3254	132	0.01104038981058199	0.00229549887450994	0.20791828131917553	0.26900162861093274	0.1136756749276987	1.8290481358603596	2.366395702352559	2.3627033811205216	100	450	H1	-2.005591574755832
>H1__fullTreeAnc206__fullTreeAnc206refChr1385:6492-6592()_RC_BC_3	GATATTTGCATGTTGCTGTGTGTTGTGGGAAGTCACCATAACTGAGAAATGTCTTTAGGTATGGGAGCCTTATAAATGCTCAGCGGGGCCACCCTTTCCC	AGCGCGGT	ACCGCGCT	3	3	2548	131	0.00864502558001319	0.00227810873152123	0.26351671379528274	0.3105819841600199	0.2524886877828055	1.0436773073254029	1.2300827688058136	1.1444374064669411	100	450	H1	-3.051391537687625
>H1_6T>G_BC_3	AATATGTGCATGTCGCTATGTGTTCTGGGAAATCACCATAAACGTGAAATGTCTTTGGATTTGGGAATCTTATAAGTTCTGTATGACACCACTCTTTCCC	CGTGATCG	CGATCACG	3	3	5920	131	0.02008577371808402	0.00227810873152123	0.11341901803215886	0.11334027968131535	0.07431602289412964	1.526171794657731	1.5251122875988603	1.2190432766849977	100	450	H1	-2.9602807530790605
>H1__fullTreeAnc12__fullTreeAnc12refChr105446:27438-27538()_BC_1	GATATTTGCATGTCGCTGTGTATTATGGGAAGTCACCCTAACCATTAAATGTTGAAAGCTATGGCATTCTTATATAGTTTGGCCAAGTTAGTTTCGTTCC	CTTGCTAG	CTAGCAAG	1	3	5042	131	0.0171068363321925	0.00227810873152123	0.13316949360380417	0.15936846648037054	0.11619504288512192	1.1460858423664793	1.371559943722665	2.2737045903704036	100	450	H1	-2.060985271222178
>H1__Ceratotherium_simum__JH767728.1:14206244-14206344()_BC_1	GATATTTGCATATCGCTGTGTCCTGTGGGAAGTCACCCTAACTGTGAAATGTCTTTAGATATGTGAGTCTTATAAAGGCTGCCTGGCGCATGTTTGCTCC	TAATTGTA	TACAATTA	1	3	1219	131	0.00413590509499061	0.00227810873152123	0.5508126224367353	0.3975798115663048	0.08159536187396763	6.750538385840138	4.872578568625107	4.057369958757872	100	450	H1	-1.2254852401511411
>H1__Tapirus_terrestris__TapTer_scaffold_8550:81300-81400()_RC_BC_2	GATATTTGCATGTTGCTGTGTCTTGTGGGAAGTCACCCTAACTGTGAAATGTCTTCAGATCTGTGAGTCTTATAAATGCTGCTTAGAGCCGCCCTTCTTC	AGAATTGT	ACAATTCT	2	3	2751	130	0.00933377761798127	0.00226071858853252	0.2422083191887182	0.16290479661480928	0.0839653304442037	2.884622949821766	1.940143577747986	2.5799371311021617	100	450	H1	-1.8786941864573423
>H1__Tonatia_saurophila__TonSau_scaffold_25373:15072-15173()_RC_BC_1	GATATTTGCATGTCGCTATGTGTTATGGGAAGTTACCGTAACCATAAAAGGTTTCGAAGAGTGGGCCTCATATATTCTCCAGCAGGAATCGGTAATCTCTT	AGGATATA	TATATCCT	1	3	1816	130	0.00616144680270955	0.00226071858853252	0.3669135936608832	0.2438300777252501	0.12006934880975806	3.0558472857401227	2.030743733869855	2.1132538919261568	101	450	H1	-2.1665639894944304
>H1__Erythrocebus_patas__EryPat_scaffold_46064:20025-20125()_RC_BC_2	AATATTTGCATGTCGCTATGCCTTCTGGAAAGTCACCATAACCGTGAAATGTCTTTGAGTTTGGGAATCTTATAAGTTCTGTATGGGACCACCCTTCCCC	GACTTTGA	TCAAAGTC	2	3	3222	130	0.01093181806075451	0.00226071858853252	0.20680170269651268	0.19674763387256916	0.22324253985153644	0.9263543715012494	0.8813178438276716	0.791392941475887	100	450	H1	-3.583563993469305
>H1__Felis_catus__CM001383.2:71552475-71552575()_RC_BC_1	GATATTTGCATGTTGCTGTGTGTTGTGGGAAATCACCATAACTGAGAAATGTCTTTAGGTATGGGAGTCTTATAAATGCTCGGCGGGGCCACCCTTTCCC	AAAGAATA	TATTCTTT	1	3	3088	129	0.01047717385835193	0.00224332844554381	0.21411579838923164	0.17420459743502978	0.1168929110105581	1.8317261204136843	1.490292233540964	2.071629930375329	100	450	H1	-2.19526378896984
>H1__Diceros_bicornis__DicBicMic_scaffold_8192:52042-52142()_RC_BC_3	GATATTTGCATATCGCTGTGTCCTGTGGGAAGTCACCCTAACTGTGAAATGTCTTTAGATATGTGAGTCTTATAAAGGCTGCCTGGTGCATGTTTGCTCC	AACCGGTA	TACCGGTT	3	3	1822	129	0.0061818040058022	0.00224332844554381	0.36289219836769887	0.36261705238160946	0.07834312120920382	4.632087575355192	4.628575512243044	4.739466666015212	100	450	H1	-1.0013053751517471
>H1_9C>G_BC_3	AATATTTGGATGTCGCTATGTGTTCTGGGAAATCACCATAAACGTGAAATGTCTTTGGATTTGGGAATCTTATAAGTTCTGTATGACACCACTCTTTCCC	AGCTGGTT	AACCAGCT	3	3	2969	129	0.01007342266368098	0.00224332844554381	0.22269773843918736	0.2325648911291124	0.1949392352804473	1.142395670726858	1.1930122265768373	0.9369269646945512	100	450	H1	-3.3400215999326663
>H1__Bubalus_bubalis__KI417402.1:1022910-1023009()_RC_BC_3	AATATTTGCATGTCCCAATGTCTTGTGAGAAGTCACCGTAACCGAAAAGTGGCTCTAGGTATGAGCCATTATAAATGCTGTTTGCGCGACTCGCTTGCC	AGTTTGGA	TCCAAACT	3	3	2315	129	0.00785448752658184	0.00224332844554381	0.2856110520198476	0.2667231174114985	0.12061561518286884	2.367944246578889	2.211348149301496	1.6569636109208088	99	450	H1	-2.517488176942979
>H1_20G>C_BC_3	AATATTTGCATGTCGCTATCTGTTCTGGGAAATCACCATAAACGTGAAATGTCTTTGGATTTGGGAATCTTATAAGTTCTGTATGACACCACTCTTTCCC	CCCTCTAG	CTAGAGGG	3	3	3591	129	0.01218378605095265	0.00224332844554381	0.184124083939278	0.1331397525510169	0.07561510180995476	2.435017338230152	1.760756110408212	1.8798425532443592	100	450	H1	-2.3354182627646685
>H1__fullTreeAnc135__fullTreeAnc135refChr2094:52738-52839()_RC_BC_3	GATATTTGCATGTCGCTATGTGTTGTGGGAAGTCACCGTAACCATAAAAGGTCTTGAGGAATGGGCCTCATATATTTTCCACCAGGGGAGGCTACTTTCTT	TCAAGGTG	CACCTTGA	3	3	3321	129	0.01126771191178328	0.00224332844554381	0.1990935216579185	0.1835859790009775	0.14792642720805135	1.345895560486316	1.2410627530588076	1.0429710670093817	101	450	H1	-3.185330959681805
>H1__fullTreeAnc217__fullTreeAnc217refChr2996:171070-171170()_RC_BC_1	GATATTTGCATGTTGCTATGTATTGTGGGAAGTCACCATAACTGATAAATGCATTTAGGTGCGGGAGCCTTATAAATGCTCTCTGGGGCCACCCTTCCCC	TGCCACAG	CTGTGGCA	1	3	5138	129	0.01743255158167495	0.00224332844554381	0.1286861785570158	0.1151935420928051	0.08803650201631989	1.461736616172692	1.30847477415051	0.97052991830102	100	450	H1	-3.2891855040249665
>H1__Scalopus_aquaticus__ScaAqu_scaffold_25039:14634-14734()_RC_BC_3	TATATTTGCATGTCGCTATGTCTTGTGGGAAGTCACCCTAACCGAGCTATGGCTTTAGGTCTGGGAGCCTTATAAATCCCAGCTAAGCATTCTTTTACGC	TGTGCTAG	CTAGCACA	3	3	3166	129	0.01074181749855641	0.00224332844554381	0.20884067764559297	0.28303221677539164	0.10688746351278593	1.953836968173647	2.6479458626271475	2.4176616112790317	100	450	H1	-1.9724177649080208
>H1__fullTreeAnc70__fullTreeAnc70refChr25200:3189-3289()_RC_BC_2	CATATTTGCATGTCGCTGTGCATTGTGGGAAGTCACCATAATAGTGAAATGTGTCTATGTTTGGGAACCTTATAAATTCTGTGCAAACGAACTTTTAGGC	ATTGGAAT	ATTCCAAT	2	3	3947	128	0.01339164676778338	0.00222593830255509	0.16621841519222966	0.2626473855456023	0.15727409845056906	1.0568708822989803	1.6699977182075654	1.892436875039499	100	450	H1	-2.325784918547531
>H1__fullTreeAnc100__fullTreeAnc100refChr9659:444482-444582()_BC_2	AATATTTGCATGTCGCTATGTCTTCTGGGAAGTCACCATAAACGTGAAATGTCTTTGAGTATGGGAGTCTTATAAGTTCTGTGTAGGACCACCCTTCCCC	CCCCCATG	CATGGGGG	2	3	3810	128	0.01292682396383448	0.00222593830255509	0.17219529783824947	0.14420639476218247	0.07868888643637567	2.18830518052227	1.832614506227399	1.466988131548555	100	450	H1	-2.6931728972412032
>H1__fullTreeAnc166__fullTreeAnc166refChr3351:777192-777292()_BC_2	AGTATTTGCATGTCGCAATGTGTTGCGGGAAGTCACCATAACCGACAAATGTATTTAGGTTTGGGAGCCTTATAAATGCGGCTTGAGCTTAGTTTTCGGC	CGCTCTTG	CAAGAGCG	2	3	3191	128	0.01082663917810914	0.00222593830255509	0.20559827162761848	0.20186146945737468	0.12720699139384264	1.616249778214394	1.586874017265262	3.0591819984812583	100	450	H1	-1.6328841573585282
>H1__Lipotes_vexillifer__KE559311.1:4656440-4656540()_RC_BC_2	AGTATTTGCATGTCGCAATGTGTTGCGGGAAGTCACCATAACCGACAAATGTATTTAGGTTTGGGAGCCTTATAAATGTGGACTAAACTAGTTTTTCGCC	CTGCGTTA	TAACGCAG	2	3	2128	128	0.00722002136352749	0.00222593830255509	0.30830079171227937	0.28435070466431883	0.08559874585812521	3.6016975321492377	3.321902696280306	2.9703373378888216	100	450	H1	-1.6754033107953572
>H1__fullTreeAnc91__fullTreeAnc91refChr4846:215081-215181()_BC_2	AATATTTGCATGTCGCTGTGTCTTCTGGGAAGTCACCATAAACGAGAAATGTCTTTGAGTATGGGAATCTTATAAGTTCTGTGTGGGACCACCCTTCCCC	GACTCTCT	AGAGAGTC	2	3	4678	128	0.0158718326779049	0.00222593830255509	0.14024456707219551	0.1281883800274919	0.09673896083632393	1.449721661880163	1.325095689671283	1.4573972400250668	100	450	H1	-2.7026359327101415
>H1_71T>A_BC_2	AATATTTGCATGTCGCTATGTGTTCTGGGAAATCACCATAAACGTGAAATGTCTTTGGATTTGGGAATCTAATAAGTTCTGTATGACACCACTCTTTCCC	TATATAAG	CTTATATA	2	3	1872	128	0.00635144736490764	0.00222593830255509	0.3504615837413091	0.3557297743159586	0.101149288907825	3.4647953290178504	3.5168786469683138	2.7660214299421577	100	450	H1	-1.778217762476724
>H1__fullTreeAnc163__fullTreeAnc163refChr3466:415721-415821()_RC_BC_1	AGTATTTGCATGTCGCAATGTGTTGCGGGAAGTCACCATAACCGACAAATGTATTTAGGTTTGGGAGCCTTATAAATGTGGCTTGAGCCTGGTTTTCGGC	TCTGGTAA	TTACCAGA	1	3	2143	128	0.00727091437125913	0.00222593830255509	0.3061428300344053	0.358607191192163	0.1395035835782938	2.1945158839779073	2.5705948334359556	3.7273592980361694	100	450	H1	-1.347876202325023
>H1__Procavia_capensis__ProCapCap_scaffold_32560:24847-24947()_RC_BC_3	GATATTTGCATGTCGCTGTGTCTTGTGGGATATCACCCTAAGCGTAAAATGGCGACACATTTGGGATTCTTTTAAATGCTGAGCAGCGCCGATTTACCCT	TGCGACAA	TTGTCGCA	3	3	2061	128	0.00699269926232621	0.00222593830255509	0.3183231852322807	0.25163603193458495	0.12888192752446148	2.469882250728006	1.952453976813972	2.2931108664270647	100	450	H1	-2.0487239889276148
>H1__fullTreeAnc77__fullTreeAnc77refChr8127:68753-68853()_RC_BC_1	GATATTTGCATGTCGCTATGTATTGTGGGAAATCACCATAATGGAGAAATGTCTTTAGATTTGGGAACCTTATAAATTCTGGGTAAGAACCCTTTTCCTC	AGAAGGAA	TTCCTTCT	1	3	2383	127	0.00808520249496524	0.00220854815956638	0.27315928833466796	0.2702198367360672	0.1197439576205717	2.281194757235415	2.256646949922124	2.172790021707572	100	450	H1	-2.1264813370912563
>H1__fullTreeAnc15__fullTreeAnc15refChr35485:35589-35689()_RC_BC_1	TAAATTTGCATATCGCTATGTCTTGTGGGAAGCTACCGTAAGGGAAAGATGCCTTGGACTTTCGGAGCTTTATAAAGTCTGCTTGGATCCACCTCTCCCC	CCACTAGT	ACTAGTGG	1	3	4645	127	0.01575986806089531	0.00220854815956638	0.1401374777398307	0.1638431393496913	0.15477487291212785	0.9054278327167008	1.0585900428599406	1.392757163264423	100	450	H1	-2.7680863602681787
>H1__Jaculus_jaculus__JH725580.1:4659014-4659113()_RC_BC_2	AATATTTGCATGCGCTGTGTTTTGTGGGAAGTCACCGTGACTGAGAAGTGTCACTGAATGTGGGCGCTTTATAAACCTCCGCTTGGTTAAGGTCTGCCC	GGTAACTT	AAGTTACC	2	3	3497	127	0.01186485653583442	0.00220854815956638	0.1861420028886228	0.12665714883980037	0.11575802837938762	1.608026721728167	1.0941543373967269	1.092184600419916	99	450	H1	-3.118813376025526
>H1_49A>Del_BC_2	AATATTTGCATGTCGCTATGTGTTCTGGGAAATCACCATAAACGTGAATGTCTTTGGATTTGGGAATCTTATAAGTTCTGTATGACACCACTCTTTCCC	TATCAGGC	GCCTGATA	2	3	3462	127	0.01174610618446062	0.00220854815956638	0.18802385444873304	0.21530666181825103	0.15087340839734822	1.2462358771238429	1.4270683224124427	1.2419173680559663	99	450	H1	-2.933460910479911
>H1_67A>C_BC_2	AATATTTGCATGTCGCTATGTGTTCTGGGAAATCACCATAAACGTGAAATGTCTTTGGATTTGGGACTCTTATAAGTTCTGTATGACACCACTCTTTCCC	TCCTAAGT	ACTTAGGA	2	3	3169	127	0.01075199610010274	0.00220854815956638	0.20540819946403088	0.1916173560018349	0.08845244828700712	2.3222443634067673	2.166331850759882	2.30408186132473	100	450	H1	-2.041838121435323
>H1__Glis_glis__GliGli_scaffold_84824:11521-11621()_BC_3	GAAATTTGCATGTCGCTGTGCGTTGTGGGTAGTCACCATGACCGTGAAATGTCTTTAGGTACGAGAGCCTTATAAGCGCTCGTCACGCCCAGCTTTCCCC	TCGTATAG	CTATACGA	3	3	4116	127	0.01396504132155976	0.00220854815956638	0.15814834404798683	0.11228172043511188	0.11378095331310564	1.389936887000672	0.9868235162886346	1.5227197285493363	100	450	H1	-2.639379672252586
>H1_87C>G_BC_1	AATATTTGCATGTCGCTATGTGTTCTGGGAAATCACCATAAACGTGAAATGTCTTTGGATTTGGGAATCTTATAAGTTCTGTATGAGGCCACTCTTTCCC	AAAGGAAT	ATTCCTTT	1	3	2283	126	0.00774591577675436	0.00219115801657767	0.28287914298698963	0.2818092517271339	0.08576382057839861	3.298350529153532	3.285875673758328	2.738806817389203	100	450	H1	-1.792482587709964
>H1__fullTreeAnc82__fullTreeAnc82refChr1405:110646-110746()_RC_BC_1	AATATTTGCATGTCGCTGTGTCTTCTGGGAAGTCACCATAATCGTGAAATGTCTTAGGGTATGGGAATCTTATAAGTTCTGTGAAGGACCACCCTTCCCC	ACATTCGA	TCGAATGT	1	3	5567	126	0.01888809160279962	0.00219115801657767	0.1160073798166512	0.14650982432516246	0.10314080383284537	1.1247476799255705	1.4204836386829298	1.404811042478897	100	450	H1	-2.7556540060924357
>H1_25C>Del_BC_1	AATATTTGCATGTCGCTATGTGTTTGGGAAATCACCATAAACGTGAAATGTCTTTGGATTTGGGAATCTTATAAGTTCTGTATGACACCACTCTTTCCC	AGCGTGTG	CACACGCT	1	3	4326	126	0.01467754342980261	0.00219115801657767	0.14928642705485376	0.12269124941597548	0.14070442992011625	1.060993084152431	0.8719785829460552	1.0700788218337909	99	450	H1	-3.1483130271629514
>H1_5T>A_BC_3	AATAATTGCATGTCGCTATGTGTTCTGGGAAATCACCATAAACGTGAAATGTCTTTGGATTTGGGAATCTTATAAGTTCTGTATGACACCACTCTTTCCC	CGCGGTGG	CCACCGCG	3	3	3288	126	0.01115574729477369	0.00219115801657767	0.1964151713623167	0.2503305263261832	0.2937254351487929	0.668703312203175	0.8522602960801569	0.8724392095704999	100	450	H1	-3.4429035815651523
>H1_18A>Del_BC_3	AATATTTGCATGTCGCTTGTGTTCTGGGAAATCACCATAAACGTGAAATGTCTTTGGATTTGGGAATCTTATAAGTTCTGTATGACACCACTCTTTCCC	CGGACATG	CATGTCCG	3	3	4941	126	0.01676415674679951	0.00219115801657767	0.13070493491991447	0.13828305582797062	0.12414208378640663	1.052865643409044	1.113909575304812	1.1797626895440048	99	450	H1	-3.0075334071816813
>H1__Mus_spretus__CM004108.1:40706160-40706252()_RC_BC_3	AAATTACGCGCTGTGCTTTGTGGGAAATCACCCTAAACGAAAAATTTATTCCTCTTTCGAACCTTATAGTGGCGGCCGGTCTACACACTGGA	CTCCCGAC	GTCGGGAG	3	3	3720	126	0.01262146591744468	0.00219115801657767	0.17360566759120896	0.14306246526148145	0.2158022972502611	0.8044662628863601	0.662933004348768	1.269179835593926	92	450	H1	-2.902133591009155
>H1__Neomonachus_schauinslandi__NINY01007733.1:13443967-13444067()_BC_3	GATATTTGCATGTTGCTATGTATTGTGGGAAATCACCATAACTGATAAATGCATTTAGGTGCGGGAGCCTTATAAATGCGCTCTGGGGCCACCCTTCCCC	GCGCAATT	AATTGCGC	3	3	5518	126	0.01872184111087628	0.00219115801657767	0.1170375287131746	0.11966818611190388	0.17861673785258173	0.6552439044641467	0.6699718489465974	0.7665532614163875	100	450	H1	-3.6295721550184656
>H1__fullTreeAnc82__fullTreeAnc82refChr1405:110646-110746()_RC_BC_2	AATATTTGCATGTCGCTGTGTCTTCTGGGAAGTCACCATAATCGTGAAATGTCTTAGGGTATGGGAATCTTATAAGTTCTGTGAAGGACCACCCTTCCCC	GGAACATG	CATGTTCC	2	3	2589	126	0.00878413313447965	0.00219115801657767	0.24944499167218903	0.2377642281064361	0.1467514263230376	1.699778993105638	1.6201834221567015	1.404811042478897	100	450	H1	-2.7556540060924357
>H1_34C>G_BC_2	AATATTTGCATGTCGCTATGTGTTCTGGGAAATGACCATAAACGTGAAATGTCTTTGGATTTGGGAATCTTATAAGTTCTGTATGACACCACTCTTTCCC	GTACTGCA	TGCAGTAC	2	3	3638	126	0.01234325080851176	0.00219115801657767	0.17751871452427084	0.1938961367443796	0.07948717948717951	2.2332999569182452	2.4393384945260648	2.3109870530010954	100	450	H1	-2.0375209190676644
>H1_99C>G_BC_3	AATATTTGCATGTCGCTATGTGTTCTGGGAAATCACCATAAACGTGAAATGTCTTTGGATTTGGGAATCTTATAAGTTCTGTATGACACCACTCTTTCGC	TACCATAG	CTATGGTA	3	3	5142	126	0.01744612305040338	0.00219115801657767	0.12559569884078128	0.19516481430434007	0.08364813815434431	1.5014763222707594	2.3331638768125296	1.8415775328299	100	450	H1	-2.36508795851792
>H1_32A>Del_BC_3	AATATTTGCATGTCGCTATGTGTTCTGGGAATCACCATAAACGTGAAATGTCTTTGGATTTGGGAATCTTATAAGTTCTGTATGACACCACTCTTTCCC	AAGACCGC	GCGGTCTT	3	3	5525	125	0.01874559118115104	0.00217376787358896	0.11596155344381552	0.11386546877694084	0.07918552036199096	1.464428760633327	1.4379582056973672	1.4867434762650973	99	450	H1	-2.6738743511131395
>H1__Hyaena_hyaena__HyaHya_flattened_line_29764:42717-42817()_BC_1	TATATTTGCATGTTGCTGTGTGTTGTGGGAAGTCACCATAACTGTGAAATGCCTTTAGATATGGGAGCCTTATAAACGCTCAGCGGTACCTCCCTCTCCC	ACCGGAAA	TTTCCGGT	1	3	3070	125	0.01041610224907397	0.00217376787358896	0.20869302370588944	0.1978853075695694	0.09882764294529	2.1116867455942443	2.0023275034406796	2.156196096866301	100	450	H1	-2.137541705351557
>H1__fullTreeAnc177__fullTreeAnc177refChr5358:123297-123397()_RC_BC_3	AATATTTGCATGCCGCAATGTCTTGTGGGAAGTCACCGTAACCGTAAAGTGGCTTTAGGTATGAGCTCATTATAAATGCTGTTTGCGCGCGTTGTTCGCC	CGACGTTC	GAACGTCG	3	3	7282	125	0.02470685882011618	0.00217376787358896	0.08798236511632528	0.10613137930902863	0.11954956807897986	0.7359488330246424	0.8877604579793499	1.2465111319887068	100	450	H1	-2.928134329488587
>H1_65G>C_BC_3	AATATTTGCATGTCGCTATGTGTTCTGGGAAATCACCATAAACGTGAAATGTCTTTGGATTTGGCAATCTTATAAGTTCTGTATGACACCACTCTTTCCC	CTCGTCGT	ACGACGAG	3	3	2979	125	0.01010735133550207	0.00217376787358896	0.215068003617684	0.24766220162828165	0.11782805429864256	1.8252699231761964	2.1018950291801164	3.544892254484406	100	450	H1	-1.4202883183683834
>H1__Uropsilus_gracilis__UroGra_scaffold_33813:1979-2079()_BC_3	TATATTTGCATGTCGCTACGTCTTGTGGGAAGTCACCCTAACTCTGATATGGCTTTACGTCTGGGAGCCTTATAAAGGGTAGGTAAGCCAGCCTTTACGC	GTCAGTTT	AAACTGAC	3	3	3801	125	0.0128962881591955	0.00217376787358896	0.16855763819444375	0.15304268835375792	0.09652829236760374	1.7461993169063257	1.5854697581402697	2.1051597940739413	100	450	H1	-2.1721003498571485
>H1_9C>Del_BC_1	AATATTTGATGTCGCTATGTGTTCTGGGAAATCACCATAAACGTGAAATGTCTTTGGATTTGGGAATCTTATAAGTTCTGTATGACACCACTCTTTCCC	GTTGGGAG	CTCCCAAC	1	3	2370	125	0.00804109522159782	0.00217376787358896	0.2703323134080509	0.1967061816924041	0.20412115578278728	1.3243718534286637	0.9636736620369046	0.7755885240100473	99	450	H1	-3.612666734499354
>H1_51G>C_BC_2	AATATTTGCATGTCGCTATGTGTTCTGGGAAATCACCATAAACGTGAAATCTCTTTGGATTTGGGAATCTTATAAGTTCTGTATGACACCACTCTTTCCC	TTCTTGGG	CCCAAGAA	2	3	3557	125	0.01206842856676095	0.00217376787358896	0.1801202088212203	0.12568678758799917	0.07426137875964867	2.4254896936965036	1.6924919747961031	1.7184999992452157	100	450	H1	-2.464880245311386
>H1_75A>Del_BC_1	AATATTTGCATGTCGCTATGTGTTCTGGGAAATCACCATAAACGTGAAATGTCTTTGGATTTGGGAATCTTATAGTTCTGTATGACACCACTCTTTCCC	CAATAGCT	AGCTATTG	1	3	3120	124	0.01058574560817941	0.00215637773060025	0.2037057955496359	0.2400456317284644	0.12744931927362613	1.5983278428682042	1.883459504503909	2.5847521536096316	99	450	H1	-1.8760041461769057
>H1__fullTreeAnc1__fullTreeAnc1refChr22985:2067-2166()_BC_2	ATATTTGCATTTCGCTATGTGTTGTGGGAAGTCACCATAACCGTGAAATGTCCTTAGATATGGGTGTCTTATAAATCCAGCCTAAAATACGATCTTTTT	CCCACTGT	ACAGTGGG	2	3	2397	124	0.00813270263551476	0.00215637773060025	0.2651489704275611	0.30000397463467915	0.12654928192012593	2.095223034097618	2.370649363494868	1.9558303998984872	99	450	H1	-2.278248824172374
>H1_34C>A_BC_2	AATATTTGCATGTCGCTATGTGTTCTGGGAAATAACCATAAACGTGAAATGTCTTTGGATTTGGGAATCTTATAAGTTCTGTATGACACCACTCTTTCCC	CTAAACGA	TCGTTTAG	2	3	2917	124	0.00989699357021133	0.00215637773060025	0.21788209877095097	0.19180763170739665	0.08388328497767625	2.597443564935918	2.286601338496008	2.7704129813910896	100	450	H1	-1.7759290436532968
>H1__Capra_hircus__CM004571.1:76222079-76222179()_RC_BC_1	AATATTTGCATGCCGCAATGTCTTGTGGGAAGTCACCGTAACCGAAAAGTGGCTTTAGGTATGAGCGCATTATAAATGCTGTTTGGACGCGTTGTTCGCC	GCGCCTGA	TCAGGCGC	1	3	4245	124	0.0144027211880518	0.00215637773060025	0.14972016068665817	0.21164608004023244	0.18832746773923248	0.7949990645760081	1.123819496863241	1.1264003652019412	100	450	H1	-3.074310389548907
>H1__fullTreeAnc185__fullTreeAnc185refChr3579:69901-70001()_RC_BC_3	AATATTTGCATGTCGCAATGTCTTGTGGGAAGTCACCGTAACCGAAAAGTGGCTTTAGGTATGAGCGCATTATAAATGCTATTTGCGCGCGGTGTTTGCC	GGAGCACC	GGTGCTCC	3	3	4319	124	0.01465379335952785	0.00215637773060025	0.14715491597936187	0.1762511196673513	0.12068813539401776	1.2192989435037374	1.4603848099229784	1.6747797345680917	100	450	H1	-2.502058730215846
>H1__Callicebus_donacophilus__CalDon_scaffold_12407:14507-14607()_BC_1	AATATTTGCATGTCGCTGTGTATTCTGGGAAATCACCATAATCGAGAAATATCTTTAGGTATGGGAATCTTATAAGTTCTGGGTGGGGCCACTTCTCCCC	GGCCTAAA	TTTAGGCC	1	3	3906	124	0.01325253921331692	0.00215637773060025	0.16271430673703632	0.2006627232173055	0.15510790114862516	1.049039446295664	1.293697624243071	1.5303721415209102	100	450	H1	-2.6321475797811984
>H1_11T>G_BC_3	AATATTTGCAGGTCGCTATGTGTTCTGGGAAATCACCATAAACGTGAAATGTCTTTGGATTTGGGAATCTTATAAGTTCTGTATGACACCACTCTTTCCC	CGGGGCCT	AGGCCCCG	3	3	4128	123	0.01400575572774507	0.00213898758761154	0.15272204008058315	0.11308297873792768	0.11580553509418082	1.3187801425586383	0.9764902743721277	0.9982447539856122	100	450	H1	-3.2485646061037676
>H1_48A>Del_BC_3	AATATTTGCATGTCGCTATGTGTTCTGGGAAATCACCATAAACGTGAATGTCTTTGGATTTGGGAATCTTATAAGTTCTGTATGACACCACTCTTTCCC	GACAGAAA	TTTCTGTC	3	3	2914	123	0.009886814968665	0.00213898758761154	0.21634748848752483	0.2239652673915871	0.15238918765250767	1.4197036667775995	1.4696926392330014	1.2419173680559663	99	450	H1	-2.933460910479911
>H1__fullTreeAnc177__fullTreeAnc177refChr5358:123297-123397()_RC_BC_2	AATATTTGCATGCCGCAATGTCTTGTGGGAAGTCACCGTAACCGTAAAGTGGCTTTAGGTATGAGCTCATTATAAATGCTGTTTGCGCGCGTTGTTCGCC	GCATCCCC	GGGGATGC	2	3	6386	123	0.02166684982494671	0.00213898758761154	0.0987216695040162	0.10376389977995548	0.07414350355526826	1.3314945311483264	1.3995008976424683	1.2465111319887068	100	450	H1	-2.928134329488587
>H1_40A>G_BC_3	AATATTTGCATGTCGCTATGTGTTCTGGGAAATCACCATGAACGTGAAATGTCTTTGGATTTGGGAATCTTATAAGTTCTGTATGACACCACTCTTTCCC	GCTATCTA	TAGATAGC	3	3	3095	123	0.01050092392862669	0.00213898758761154	0.2036951797908392	0.20032443836602576	0.07881415969651265	2.5844997976912043	2.541731576374209	2.1220215946394534	100	450	H1	-2.160590758551516
>H1_29G>T_BC_2	AATATTTGCATGTCGCTATGTGTTCTGGTAAATCACCATAAACGTGAAATGTCTTTGGATTTGGGAATCTTATAAGTTCTGTATGACACCACTCTTTCCC	GTCAAATA	TATTTGAC	2	3	3470	123	0.01177324912191749	0.00213898758761154	0.18168201194600783	0.15484078432279025	0.0813465287149498	2.233432880493873	1.903471319168088	1.3322348874372454	100	450	H1	-2.832181628794226
>H1_51G>C_BC_3	AATATTTGCATGTCGCTATGTGTTCTGGGAAATCACCATAAACGTGAAATCTCTTTGGATTTGGGAATCTTATAAGTTCTGTATGACACCACTCTTTCCC	GTGATAGC	GCTATCAC	3	3	2599	123	0.00881806180630073	0.00213898758761154	0.24256890398331943	0.24479463419619207	0.1432511164345075	1.6933124852413888	1.708849747835012	1.7184999992452157	100	450	H1	-2.464880245311386
>H1_76G>T_BC_3	AATATTTGCATGTCGCTATGTGTTCTGGGAAATCACCATAAACGTGAAATGTCTTTGGATTTGGGAATCTTATAATTTCTGTATGACACCACTCTTTCCC	TGTAGCAA	TTGCTACA	3	3	3790	123	0.0128589666201923	0.00213898758761154	0.16634210592418136	0.1420373512697113	0.09251949552325024	1.7979141043022595	1.5352153669495223	1.967875731018804	100	450	H1	-2.2693909772877863
>H1__Rattus_norvegicus__chr15:27739273-27739365()_RC_BC_1	AAATTACACGCTGTGCTTTGTGGGAAGTCACCGTAAGTGTTAAATTCACTGTCTTTTGGAGTCTTATTATGGCGGCAGGTCTTCACACTCCT	TTGCGAGG	CCTCGCAA	1	3	2121	123	0.00719627129325273	0.00213898758761154	0.29723554052458623	0.28735321009053827	0.17494086795557384	1.6990629119324423	1.642573364638339	1.7232400355226738	92	450	H1	-2.460906423299489
>H1_19T>C_BC_3	AATATTTGCATGTCGCTACGTGTTCTGGGAAATCACCATAAACGTGAAATGTCTTTGGATTTGGGAATCTTATAAGTTCTGTATGACACCACTCTTTCCC	CACTATAC	GTATAGTG	3	3	2966	122	0.01006324406213466	0.00212159744462282	0.21082639271423828	0.2484634951663264	0.09117647058823532	2.312289468478742	2.7250834953726115	3.385118330001886	100	450	H1	-1.4868238309412545
>H1__Rhinolophus_sinicus__LVEH01000850.1:87387-87487()_RC_BC_1	TACATTTGCATGTCGCTATGTGTTGTGGGAAGTCACCCTACTCTTGAAATGTCTTTAGGTTCAGGAACCTTATATAATCTGTGGAAGAAAAGTTTTACGC	CGGGCTAC	GTAGCCCG	1	3	3442	122	0.01167824884081844	0.00212159744462282	0.18167085438420416	0.22927581389531815	0.14477562372867286	1.2548442182827508	1.5836631056413817	1.655870837835406	100	450	H1	-2.518439953068647
>H1_23T>Del_BC_2	AATATTTGCATGTCGCTATGTGTCTGGGAAATCACCATAAACGTGAAATGTCTTTGGATTTGGGAATCTTATAAGTTCTGTATGACACCACTCTTTCCC	CTGTGTCT	AGACACAG	2	3	4298	122	0.01458254314870356	0.00212159744462282	0.1454888508121058	0.11822547564801948	0.11098922863628748	1.3108375704535604	1.0651977412641116	1.3444197830674387	99	450	H1	-2.8190464192904363
>H1_33T>Del_BC_2	AATATTTGCATGTCGCTATGTGTTCTGGGAAACACCATAAACGTGAAATGTCTTTGGATTTGGGAATCTTATAAGTTCTGTATGACACCACTCTTTCCC	GCACTCTG	CAGAGTGC	2	3	6934	122	0.02352614104074233	0.00212159744462282	0.09018042699602404	0.07238774001617969	0.09736289148053852	0.9262299591220526	0.7434838768181918	0.6805424870288896	99	450	H1	-3.8012729576688065
>H1_43C>G_BC_2	AATATTTGCATGTCGCTATGTGTTCTGGGAAATCACCATAAAGGTGAAATGTCTTTGGATTTGGGAATCTTATAAGTTCTGTATGACACCACTCTTTCCC	GCGAATAA	TTATTCGC	2	3	3674	122	0.01246539402706768	0.00212159744462282	0.17019898769472802	0.144409079880828	0.15796339325751094	1.0774584173262896	0.91419332607912	0.9909206278812756	100	450	H1	-3.2591886882006067
>H1_48A>C_BC_3	AATATTTGCATGTCGCTATGTGTTCTGGGAAATCACCATAAACGTGACATGTCTTTGGATTTGGGAATCTTATAAGTTCTGTATGACACCACTCTTTCCC	GTATCCTT	AAGGATAC	3	3	3958	122	0.01342896830678657	0.00212159744462282	0.1579866298106192	0.1797562276410514	0.08080516667172807	1.9551550515629987	2.2245635402413457	2.371951433337539	100	450	H1	-1.999955625964573
>H1_43C>Del_BC_1	AATATTTGCATGTCGCTATGTGTTCTGGGAAATCACCATAAAGTGAAATGTCTTTGGATTTGGGAATCTTATAAGTTCTGTATGACACCACTCTTTCCC	TGGTGTAG	CTACACCA	1	3	4451	122	0.01510165182756621	0.00212159744462282	0.14048777371162227	0.1163804275064557	0.15486449356812793	0.9071658097652896	0.7514984540678956	0.4646650656900071	99	450	H1	-4.351767006616685
>H1__Jaculus_jaculus__JH725580.1:4659014-4659113()_RC_BC_3	AATATTTGCATGCGCTGTGTTTTGTGGGAAGTCACCGTGACTGAGAAGTGTCACTGAATGTGGGCGCTTTATAAACCTCCGCTTGGTTAAGGTCTGCCC	ACCGGGGC	GCCCCGGT	3	3	2703	121	0.00917091999324005	0.00210420730163411	0.22944342587059344	0.20723090410005335	0.15485812997125217	1.4816362945438335	1.338198415146326	1.092184600419916	99	450	H1	-3.118813376025526
>H1__Aplodontia_rufa__AprRuf_scaffold_46970:19074-19174()_RC_BC_2	GATATTTGCATATCGCTGTGTGTTGTGGGTCGTCACCATAATCGTGAAATATCTGTAGATACGGGATCCTTATAAGTTCTGCTCCAGCGTTTTTCGTTTC	AGGACATG	CATGTCCT	2	3	2939	121	0.00997163664821772	0.00210420730163411	0.2110192514896951	0.2383832038839065	0.15200067950519663	1.388278343074649	1.5683035408782933	1.8997490778806825	100	450	H1	-2.3202212188860396
>H1_14C>Del_BC_3	AATATTTGCATGTGCTATGTGTTCTGGGAAATCACCATAAACGTGAAATGTCTTTGGATTTGGGAATCTTATAAGTTCTGTATGACACCACTCTTTCCC	ATGGGGTA	TACCCCAT	3	3	2314	121	0.00785109465939973	0.00210420730163411	0.2680145117235151	0.2820445703658637	0.1531387748898009	1.750141412038715	1.8417580431136649	2.6647606251557345	99	450	H1	-1.832024154552239
>H1_95T>C_BC_3	AATATTTGCATGTCGCTATGTGTTCTGGGAAATCACCATAAACGTGAAATGTCTTTGGATTTGGGAATCTTATAAGTTCTGTATGACACCACTCCTTCCC	CACAAACT	AGTTTGTG	3	3	2590	121	0.00878752600166175	0.00210420730163411	0.23945389194139535	0.26667324021198796	0.13222312884800833	1.8109834037935209	2.016842609423736	3.2040567053154754	100	450	H1	-1.5661304156346143
>H1__fullTreeAnc108__fullTreeAnc108refChr4894:321439-321539()_BC_1	AATATTTGCATGTCGCTATGTCTTCTGGGAAGTCACCATAAACGTGAAATGTCTTTGGGTATGGGAATCTTATAAGTTCTGTATAGGACCACCCTTCCCC	CTTACTGG	CCAGTAAG	1	3	3723	121	0.01263164451899101	0.00210420730163411	0.16658221330330752	0.18211184955658405	0.1926191881434849	0.8648266816451224	0.945450197936284	1.1192672279934217	100	450	H1	-3.083475571714158
>H1_61T>A_BC_2	AATATTTGCATGTCGCTATGTGTTCTGGGAAATCACCATAAACGTGAAATGTCTTTGGATATGGGAATCTTATAAGTTCTGTATGACACCACTCTTTCCC	GATTCCGT	ACGGAATC	2	3	2755	121	0.0093473490867097	0.00210420730163411	0.22511273325887987	0.2686973081581192	0.07181796931091484	3.1344903708474448	3.741365994280247	3.7095626511439246	100	450	H1	-1.3547809899242849
>H1_11T>C_BC_2	AATATTTGCACGTCGCTATGTGTTCTGGGAAATCACCATAAACGTGAAATGTCTTTGGATTTGGGAATCTTATAAGTTCTGTATGACACCACTCTTTCCC	GCAGGCGC	GCGCCTGC	2	3	2667	121	0.00904877677468413	0.00210420730163411	0.23254052498245747	0.30322930443172746	0.20607787274453945	1.1284109345922937	1.4714306800304562	0.9491756723228923	100	450	H1	-3.321283067006508
>H1__Propithecus_coquereli__KQ022624.1:2994021-2994121()_BC_2	GATATTTGCATGTCGCTATGTGTTGTGGGAAATCACCATAATGGTGAAATGTTTTTAGATTTGGGAGCCTTATAAATTCTGTGCAGAACCCTTTTCCCTC	ACGACACC	GGTGTCGT	2	3	6100	120	0.0206964898108636	0.0020868171586454	0.100829521223934	0.12469921661532138	0.09615384615384616	1.0486270207289137	1.296871852799342	1.5628619068497258	100	450	H1	-2.60183978772699
>H1__fullTreeAnc180__fullTreeAnc180refChr12086:114282-114382()_RC_BC_1	AATATTTGCATGTCGCAATGTCTTGTGGGAAGTCACCGTAACCGTAAAGTGGCTTTAGGTATGAGCTCATTATAAATGCTGTTTGCGCGCGTTGTTCGCC	AGCGTGAC	GTCACGCT	1	3	3926	120	0.01332039655695909	0.0020868171586454	0.15666329074528718	0.1426893919226368	0.15372218434265172	1.0191326087071442	0.9282290160838303	0.9405878666429988	100	450	H1	-3.334395469378032
>H1_28G>T_BC_3	AATATTTGCATGTCGCTATGTGTTCTGTGAAATCACCATAAACGTGAAATGTCTTTGGATTTGGGAATCTTATAAGTTCTGTATGACACCACTCTTTCCC	AGGTACAC	GTGTACCT	3	3	5563	120	0.01887452013407118	0.0020868171586454	0.11056266033902525	0.08804810243339456	0.234858234048736	0.470763398127579	0.3748989376081381	0.5113776816971948	100	450	H1	-4.213568993557296
>H1__Choloepus_hoffmanni__KN196266.1:197980-198082()_RC_BC_2	TATATTTGCATATCGCCGTGTGTAGTGGGAAGTTCACCGTAACTGTGAAATGGCTTTAGATTTGGGAATCTTATAAATCCAGCATAAACTATGTTTTTTTCT	GATGGCTT	AAGCCATC	2	3	4256	120	0.01444004272705499	0.0020868171586454	0.14451599611513097	0.14475219956355628	0.2772553733031674	0.5212378551708307	0.5220897897811909	0.5156621303505164	102	450	H1	-4.201532091756416
>H1__fullTreeAnc180__fullTreeAnc180refChr12086:114282-114382()_RC_BC_2	AATATTTGCATGTCGCAATGTCTTGTGGGAAGTCACCGTAACCGTAAAGTGGCTTTAGGTATGAGCTCATTATAAATGCTGTTTGCGCGCGTTGTTCGCC	TGTGGTGC	GCACCACA	2	3	3672	120	0.01245860829270346	0.0020868171586454	0.16750002164106684	0.22193198779894013	0.2232761841504422	0.7501920649459249	0.993979669812897	0.9405878666429988	100	450	H1	-3.334395469378032
>H1__Macaca_mulatta__CM002991.3:81566960-81567060()_RC_BC_2	AATATTTGCATGTCGCTGTGTCTTCTGGGAAGTCACCATAAACGAGAAAGGTCTTTGAGTATGGGAATCTTATAAGTTCTGTGTGGGACCACCCTTCCCC	AGACGTGT	ACACGTCT	2	3	3024	119	0.01026003035869697	0.00206942701565669	0.201697942726118	0.138966609249273	0.14238968690212273	1.416520726425666	0.9759597922621832	1.1038978162894757	100	450	H1	-3.1034234629994746
>H1_94C>T_BC_2	AATATTTGCATGTCGCTATGTGTTCTGGGAAATCACCATAAACGTGAAATGTCTTTGGATTTGGGAATCTTATAAGTTCTGTATGACACCACTTTTTCCC	AGTAAAAC	GTTTTACT	2	3	2920	119	0.00990717217175765	0.00206942701565669	0.20888170506978795	0.23671589025980813	0.07108352696587991	2.938538842762419	3.330108962846367	3.106511480611597	100	450	H1	-1.6107347103875205
>H1__fullTreeAnc201__fullTreeAnc201refChr871:1155278-1155378()_BC_2	GATATTTGCATGTTGCTGTGTGTTGTGGGAAGTCACCATAACTGAGAAATGTCTTTAGGTATGGGAGTCTTATAAATGCTCGGCGGGGCCACCCTTTCCC	CCCCAGTT	AACTGGGG	2	3	3471	119	0.0117766419890996	0.00206942701565669	0.17572301319613393	0.13096409337497297	0.1106752029780816	1.5877360824080402	1.183319206569781	1.4521883970324518	100	450	H1	-2.70780146548337
>H1__fullTreeAnc195__fullTreeAnc195refChr13268:185842-185942()_RC_BC_3	GATATTTGCATGTTGCTGTGTGTTGTGGGAAGTCACCGTAACTGAGAAATGTCTTTAGGTATTGGAGCCTTATAAATTCTCGGCCGAATTGCTTTTGCCT	CTGACATG	CATGTCAG	3	3	4255	119	0.01443664985987289	0.00206942701565669	0.14334537692215765	0.20082425773074183	0.30271355678114137	0.4735347119778808	0.6634134918375513	0.5818258192398085	100	450	H1	-4.027370872041066
>H1__Odobenus_rosmarus__KB229569.1:338404-338504()_BC_2	GATGTTTGCATGTTGCGATGTATTGTGGGAAGTCACCATAACTGATAAATGCATTTAGTTGAGGGAGCTTTATAAATGCTCTTTGGGGCCACCGTTTCCC	TAGCAGAC	GTCTGCTA	2	3	3312	119	0.0112371761071443	0.00206942701565669	0.1841589911847165	0.16214610502323465	0.3554825512923822	0.518053531784312	0.45612957495027784	0.942120287139544	100	450	H1	-3.3320469206295633
>H1__Cheirogaleus_medius__CheMed_scaffold_6213:5927-6027()_RC_BC_1	GATATTTGCATGTCGCTATGTCTTGTGGGAAATCACCATAATGGAGAAATGTCTTTAGATTTGGGAACCTTATAAATTCTGGATAGGGCCCCTTTTCCTC	TTTGACGC	GCGTCAAA	1	3	5678	119	0.01926469986001369	0.00206942701565669	0.1074206725614267	0.12342280384453971	0.1104878199962809	0.9722399497523124	1.1170715817245214	1.6664439198337464	100	450	H1	-2.5092573285582027
>H1__Dipodomys_ordii__KN672564.1:286018-286118()_RC_BC_3	TTTATTTGCATGACGCAGTGGCTTGTGGGAAATCACCATAACTATAAAGTTTCTTTCTGCGCGGGAGCCTTATAAAGTCTGCCTCAGCGAAGTCTTTCCT	AAACGGGA	TCCCGTTT	3	3	3494	118	0.0118546779342881	0.00205203687266798	0.1730993354726858	0.16982527441315567	0.17671278191935544	0.9795518671178032	0.9610242822766328	1.545198743080768	100	450	H1	-2.6182376872440893
>H1__fullTreeAnc206__fullTreeAnc206refChr1385:6492-6592()_RC_BC_2	GATATTTGCATGTTGCTGTGTGTTGTGGGAAGTCACCATAACTGAGAAATGTCTTTAGGTATGGGAGCCTTATAAATGCTCAGCGGGGCCACCCTTTCCC	AAGCCGTG	CACGGCTT	2	3	5012	118	0.01700505031672924	0.00205203687266798	0.12067220234269035	0.1104821634031413	0.08580437084817562	1.406364281327938	1.287605308576077	1.1444374064669411	100	450	H1	-3.051391537687625
>H1__Aotus_nancymaae__KZ202280.1:7775082-7775182()_RC_BC_2	AATATTTGCATGTCGCTGTGTCTTCTGGGAAGTCACCATAACCGTGAAATGTCTTTGGGTATGGGAGTCTTATAAGTTCTGTATAGGACCACCCTTCCCC	ACAATTGC	GCAATTGT	2	3	4192	118	0.01422289922740003	0.00205203687266798	0.14427697474751053	0.12410574065426692	0.09148140861695853	1.577117984175475	1.3566225370873948	1.6830702107723376	100	450	H1	-2.49493473515664
>H1_4A>G_BC_1	AATGTTTGCATGTCGCTATGTGTTCTGGGAAATCACCATAAACGTGAAATGTCTTTGGATTTGGGAATCTTATAAGTTCTGTATGACACCACTCTTTCCC	ACCTGCAG	CTGCAGGT	1	3	3712	118	0.01259432297998781	0.00205203687266798	0.16293348010279204	0.18918370292127987	0.14380350922881607	1.1330285399609887	1.3155708364547356	2.1638559261121793	100	450	H1	-2.132425651568423
>H1__Ailurus_fulgens__LNAC01000810.1:451766-451865()_RC_BC_3	GATATTTGCATGTTGCTATGCGTTGTGGGAAGTCACCACAACCGAGAAATGTCTTTAGTTATGGAGCCTTATAAGTGCTCTGTGGGGCCAGCCTTTCCC	ACCTGGCT	AGCCAGGT	3	3	3503	118	0.01188521373892708	0.00205203687266798	0.17265460409408054	0.24263060329572209	0.17325199310493428	0.996551906848818	1.4004491316227856	1.447863369023052	99	450	H1	-2.7121046307992023
>H1_16C>T_BC_3	AATATTTGCATGTCGTTATGTGTTCTGGGAAATCACCATAAACGTGAAATGTCTTTGGATTTGGGAATCTTATAAGTTCTGTATGACACCACTCTTTCCC	CCCGTGAT	ATCACGGG	3	3	3585	118	0.01216342884786	0.00205203687266798	0.16870546112735402	0.13941006567354752	0.2618605386393724	0.644256908673402	0.5323828721880829	0.8407873901581118	100	450	H1	-3.4962171588600643
>H1__Graphiurus_murinus__GraMur_scaffold_12632:11144-11244()_BC_2	GAGATTTGCATATCGCTGTGTGTTGTGGGTAGTCACCATGACCGTGAAATGTCCTTCGGTACGAGAGCCTTATAAGCTCGGCTTGAGCCCAGCTTTCCCC	CGCTCGCG	CGCGAGCG	2	3	4614	118	0.01565468917824994	0.00205203687266798	0.13108129131806767	0.14150175532283357	0.08274442015354112	1.5841707643226253	1.710106313637366	1.3087440446946337	100	450	H1	-2.857847124052546
>H1_97T>C_BC_3	AATATTTGCATGTCGCTATGTGTTCTGGGAAATCACCATAAACGTGAAATGTCTTTGGATTTGGGAATCTTATAAGTTCTGTATGACACCACTCTTCCCC	CTAGCAAA	TTTGCTAG	3	3	2880	118	0.0097714574844733	0.00205203687266798	0.21000315213248752	0.19376962105263307	0.10543282169579749	1.9918195183887235	1.8378491435210889	2.459617828278334	100	450	H1	-1.9475959271973873
>H1__fullTreeAnc158__fullTreeAnc158refChr23500:3567-3667()_BC_2	AGTATTTGCATGTCGCAATGTGTTGCGGGAAGTCACCATAACCGACAAATGTATTTAGGTTTGGGAGCCTTATAAATGCGGCTGGAGCTAAGTTTTCGGC	CTGCCCAA	TTGGGCAG	2	3	2098	118	0.00711823534806423	0.00205203687266798	0.288278874233348	0.22599360630962984	0.11923076923076924	2.4178228161506605	1.8954302464678627	2.60118067423726	100	450	H1	-1.8668634861214832
>H1__Uropsilus_gracilis__UroGra_scaffold_33813:1979-2079()_BC_1	TATATTTGCATGTCGCTACGTCTTGTGGGAAGTCACCCTAACTCTGATATGGCTTTACGTCTGGGAGCCTTATAAAGGGTAGGTAAGCCAGCCTTTACGC	GGCAACCT	AGGTTGCC	1	3	3879	118	0.01316093179939998	0.00205203687266798	0.1559188136482506	0.2735118895522183	0.07851016411156886	1.9859697838190509	3.4837768159997387	2.1051597940739413	100	450	H1	-2.1721003498571485
>H1_16C>T_BC_2	AATATTTGCATGTCGTTATGTGTTCTGGGAAATCACCATAAACGTGAAATGTCTTTGGATTTGGGAATCTTATAAGTTCTGTATGACACCACTCTTTCCC	ATGACATT	AATGTCAT	2	3	3781	117	0.01282843081555332	0.00203464672967927	0.15860449020876685	0.15198282872448785	0.13350713186485064	1.1879851510054331	1.1383873400736388	0.8407873901581118	100	450	H1	-3.4962171588600643
>H1__fullTreeAnc197__fullTreeAnc197refChr6330:63047-63147()_RC_BC_1	GATATTTGCATGTTGCTGTGTGTTGTGGGAAGTCACCATAACTGAGAAATGTCTTTAGGTATGGGAGCCTTATAAATGCTCGGCGGAATCGCCTTTTCCC	CGAACATT	AATGTTCG	1	3	3543	117	0.01202092842621143	0.00203464672967927	0.1692587009538096	0.18576874775344765	0.19342993607699496	0.8750388093311265	0.9603929542710608	0.6609215407808099	100	450	H1	-3.8434791743756738
>H1_20G>T_BC_1	AATATTTGCATGTCGCTATTTGTTCTGGGAAATCACCATAAACGTGAAATGTCTTTGGATTTGGGAATCTTATAAGTTCTGTATGACACCACTCTTTCCC	GATAAATA	TATTTATC	1	3	3862	117	0.01310325305730413	0.00203464672967927	0.1552779848470604	0.233565417940527	0.09499992433299538	1.634506405529096	2.458585304992764	1.656350086835223	100	450	H1	-2.5180224627043644
>H1__Bison_bison__KN256631.1:12810-12910()_BC_2	AATATTTGCATGTCCCACTGTCTTTTGAGAAGTCACCGTAACCGAAAAGTGGCTCTAGGTATGAGCACATTATAAATGCTATTTGCGTGCGGTGTTTGCC	AAAAGGCC	GGCCTTTT	2	3	3406	116	0.01155610562226252	0.00201725658669055	0.17456197205435434	0.1365793459371193	0.08516483516483518	2.049695413799515	1.6037058684229488	1.1628107729057295	100	450	H1	-3.028413753834806
>H1_35A>G_BC_3	AATATTTGCATGTCGCTATGTGTTCTGGGAAATCGCCATAAACGTGAAATGTCTTTGGATTTGGGAATCTTATAAGTTCTGTATGACACCACTCTTTCCC	AAGGGAAA	TTTCCCTT	3	3	2294	116	0.00778323731575755	0.00201725658669055	0.2591796324399001	0.3532643765544697	0.13768980928851016	1.8823443345529272	2.565653757383399	3.951988261348739	100	450	H1	-1.2634514347181696
>H1__fullTreeAnc35__fullTreeAnc35refChr2232:115704-115796()_RC_BC_3	AAATTACGCGCTGTGCTTTGTGGGAAATCACCCTAAACGAAAAATTTATTCCTCTTTCGAGCCTTATAGTGGCGGCCGGTCTACACCCTGAA	CGTTTATT	AATAAACG	3	3	3688	116	0.0125128941676172	0.00201725658669055	0.16121422907189015	0.107908685197273	0.10533954189904944	1.530424626550848	1.0243891633844933	1.1633629892212858	92	450	H1	-3.0277287837196
>H1__Capra_aegagrus__CM003223.1:24774320-24774420()_BC_3	AATATTTGCATGCCGCAATGTCTTGTGGGAAGTCACCGTAATCGTAAAGTGGCTTTAGGTATGAGCTCATTATAAATGCTGTTTGCGCGCGTTGTTTGCC	TACCTAGC	GCTAGGTA	3	3	2694	116	0.00914038418860107	0.00201725658669055	0.22069713319121412	0.21672707900746227	0.13520143924112743	1.632357868599371	1.6029938750943065	2.6758692387416683	100	450	H1	-1.8260224786253871
>H1_28G>T_BC_2	AATATTTGCATGTCGCTATGTGTTCTGTGAAATCACCATAAACGTGAAATGTCTTTGGATTTGGGAATCTTATAAGTTCTGTATGACACCACTCTTTCCC	AATGGCTC	GAGCCATT	2	3	6330	115	0.02147684926274862	0.00199986644370184	0.0931173106089912	0.10795969933602048	0.16787811687686535	0.5546721177322388	0.6430838119015021	0.5113776816971948	100	450	H1	-4.213568993557296
>H1__Acinonyx_jubatus__LLWD01000259.1:64383-64483()_RC_BC_3	GGTATTTGCATGTTGCTGTGTGTTGTGGGAAATCACCATAACTGAGAAATGTCTTTAGGTATGGGAGTCTTATAAATGCTCGGCGGGGCCACCCTTTCCC	AGGTACTT	AAGTACCT	3	3	3563	115	0.0120887857698536	0.00199986644370184	0.16543153975720298	0.20097873413269784	0.12941715147597502	1.2782814168793823	1.5529528492983986	1.9935258921066237	100	450	H1	-2.2507077530686357
>H1_39T>A_BC_2	AATATTTGCATGTCGCTATGTGTTCTGGGAAATCACCAAAAACGTGAAATGTCTTTGGATTTGGGAATCTTATAAGTTCTGTATGACACCACTCTTTCCC	ATGATGGG	CCCATCAT	2	3	4955	115	0.01681165688734904	0.00199986644370184	0.11895712939554272	0.0911319036556324	0.4037591367908111	0.29462399375292603	0.2257085855195102	0.22768518001373345	100	450	H1	-5.380917801498233
>H1__Acinonyx_jubatus__LLWD01000259.1:64383-64483()_RC_BC_1	GGTATTTGCATGTTGCTGTGTGTTGTGGGAAATCACCATAACTGAGAAATGTCTTTAGGTATGGGAGTCTTATAAATGCTCGGCGGGGCCACCCTTTCCC	CTACCGTC	GACGGTAG	1	3	4270	115	0.01448754286760452	0.00199986644370184	0.1380404159613382	0.13722602019414704	0.07210216940838161	1.914511270520683	1.9032162460592348	1.9935258921066237	100	450	H1	-2.2507077530686357
>H1_27G>A_BC_2	AATATTTGCATGTCGCTATGTGTTCTAGGAAATCACCATAAACGTGAAATGTCTTTGGATTTGGGAATCTTATAAGTTCTGTATGACACCACTCTTTCCC	GCGCGTCT	AGACGCGC	2	3	4396	115	0.01491504413255022	0.00199986644370184	0.13408384352932534	0.121122038731586	0.1504778145471737	0.8910539000903088	0.8049162535758061	0.67078373969493	100	450	H1	-3.822110473967883
>H1_36C>T_BC_2	AATATTTGCATGTCGCTATGTGTTCTGGGAAATCATCATAAACGTGAAATGTCTTTGGATTTGGGAATCTTATAAGTTCTGTATGACACCACTCTTTCCC	GCTATAAG	CTTATAGC	2	3	3425	115	0.01162057009872259	0.00199986644370184	0.1720971025269823	0.1465381999419789	0.12064635310722736	1.4264592181582711	1.2146094446115543	0.9545933627948154	100	450	H1	-3.313071885784307
>H1_41A>Del_BC_3	AATATTTGCATGTCGCTATGTGTTCTGGGAAATCACCATAACGTGAAATGTCTTTGGATTTGGGAATCTTATAAGTTCTGTATGACACCACTCTTTCCC	GTAGTATG	CATACTAC	3	3	2897	115	0.00982913622656915	0.00199986644370184	0.20346309152741257	0.23629339264197088	0.1295763060468943	1.570218334930603	1.8235848809924795	2.232073421996341	99	450	H1	-2.0876456123176967
>H1__Uropsilus_gracilis__UroGra_scaffold_33813:1979-2079()_BC_2	TATATTTGCATGTCGCTACGTCTTGTGGGAAGTCACCCTAACTCTGATATGGCTTTACGTCTGGGAGCCTTATAAAGGGTAGGTAAGCCAGCCTTTACGC	CGATCCGA	TCGGATCG	2	3	3502	114	0.01188182087174497	0.00198247630071313	0.16684953612013065	0.2021251457677946	0.16218891402714933	1.028735762372767	1.2462328080818164	2.1051597940739413	100	450	H1	-2.1721003498571485
>H1_49A>C_BC_2	AATATTTGCATGTCGCTATGTGTTCTGGGAAATCACCATAAACGTGAACTGTCTTTGGATTTGGGAATCTTATAAGTTCTGTATGACACCACTCTTTCCC	CTTGTGTG	CACACAAG	2	3	4323	114	0.01466736482825628	0.00198247630071313	0.13516240469412388	0.17347181736995018	0.21888001457681688	0.61751825517486	0.7925429724835363	1.0638602067190237	100	450	H1	-3.1567215060029277
>H1__fullTreeAnc198__fullTreeAnc198refChr6451:63083-63183()_RC_BC_1	TATATTTGCATGTTGCTGTGTGTTGTGGGAAGTCACCATAACTGTGAAATGTCTTTAGGTATGGGAGCCTTATAAACGCTCAGCGGAACCGCCCTTTCCC	GTGGCTAG	CTAGCCAC	1	3	6250	114	0.02120541988817992	0.00198247630071313	0.09348913207883158	0.11011656642468336	0.31350776551367254	0.2982035610047892	0.3512403153531488	0.29216606975144144	100	450	H1	-5.021169548533097
>H1__fullTreeAnc161__fullTreeAnc161refChr3571:907664-907764()_BC_3	AGTATTTGCATGTCGCAATGTGTTGCGGGAAGTCACCATAACCGACAAATGTATTTCGGTTTGCGAGCCTTATAAATGTGGCTTGAGCCTGGTTTTCGGC	GAACTAAT	ATTAGTTC	3	3	2089	113	0.00708769954342525	0.00196508615772442	0.27725302768333215	0.2239250592405911	0.1228183581124758	2.2574233359269193	1.8232214033957597	2.1642861886886937	100	450	H1	-2.1321388136268777
>H1_26T>Del_BC_2	AATATTTGCATGTCGCTATGTGTTCGGGAAATCACCATAAACGTGAAATGTCTTTGGATTTGGGAATCTTATAAGTTCTGTATGACACCACTCTTTCCC	GCGCATTG	CAATGCGC	2	3	5617	113	0.01905773496190506	0.00196508615772442	0.10311226185338808	0.11493888586841589	0.1839464882943144	0.5605557508029643	0.6248495795392062	0.4730479519731032	99	450	H1	-4.325971757039706
>H1__Kogia_breviceps__KogBre_flattened_line_7229:44426-44526()_RC_BC_3	AGTATTTGCATGTCGCAATGTGTTACGGGAAGTCACCATAACCTACAAATGTCTTTAGGCTTGAGAGCCTTATAAGTACTCTGCGAGTTCAGTTTTCGGA	GCTCAGAA	TTCTGAGC	3	3	2570	113	0.00871966865801958	0.00196508615772442	0.22536248047878635	0.23352674855166375	0.07283327532196311	3.0942241644709827	3.206319467569558	3.7822912944667832	100	450	H1	-1.3267696191659966
>H1__fullTreeAnc188__fullTreeAnc188refChr2620:466181-466282()_BC_3	AATATTTGCATATCGCAATGTCTTATGGGAAGTCACCGTAAGCGACAAGTGGCTTTAGGTCTGGAGCGCATTATAAACGCTCTTTGCGCGCGTTATTCGCC	TGGTGGAT	ATCCACCA	3	3	1854	113	0.00629037575562969	0.00196508615772442	0.31239567142960134	0.23343153469823064	0.25765302410848095	1.212466542981742	0.9059918295387356	0.7867958800803652	101	450	H1	-3.5919687880604787
>H1__fullTreeAnc85__fullTreeAnc85refChr7591:37295-37395()_RC_BC_2	AATATTTGCATGTCGCTGTGTATTCTGGGAAGTCACCATAATCGTGAAATGTCTTAGGGTCTGGGAATCTTATAAGTTCTGCGTAGGACCACCCTTCCCC	TTCTAATG	CATTAGAA	2	3	3710	113	0.0125875372456236	0.00196508615772442	0.1561136320297792	0.15259562626098333	0.08437028657616895	1.8503390039909469	1.808641791482135	1.711533564890705	100	450	H1	-2.4707405110652956
>H1_32A>G_BC_1	AATATTTGCATGTCGCTATGTGTTCTGGGAAGTCACCATAAACGTGAAATGTCTTTGGATTTGGGAATCTTATAAGTTCTGTATGACACCACTCTTTCCC	AAAAATTG	CAATTTTT	1	3	2775	112	0.00941520643035188	0.00194769601473571	0.20686705375432948	0.2560192863770242	0.07121475809258618	2.9048340441651432	3.5950313282560615	2.811900537260571	100	450	H1	-1.7544845321833125
>H1_6T>C_BC_3	AATATCTGCATGTCGCTATGTGTTCTGGGAAATCACCATAAACGTGAAATGTCTTTGGATTTGGGAATCTTATAAGTTCTGTATGACACCACTCTTTCCC	AAGAGTAA	TTACTCTT	3	3	3015	112	0.01022949455405799	0.00194769601473571	0.1904000245997559	0.22463248825146367	0.09078484966809842	2.0972665075267733	2.474338935105369	2.8837931238256	100	450	H1	-1.7180624234652435
>H1_82T>A_BC_1	AATATTTGCATGTCGCTATGTGTTCTGGGAAATCACCATAAACGTGAAATGTCTTTGGATTTGGGAATCTTATAAGTTCTGAATGACACCACTCTTTCCC	ATCTAAAT	ATTTAGAT	1	3	2481	112	0.0084177034788119	0.00194769601473571	0.2313809246949876	0.28368267711033757	0.08019397383282474	2.8852657330254345	3.5374562894428045	3.82179426869154	100	450	H1	-1.3117799778127837
>H1_69C>A_BC_1	AATATTTGCATGTCGCTATGTGTTCTGGGAAATCACCATAAACGTGAAATGTCTTTGGATTTGGGAATATTATAAGTTCTGTATGACACCACTCTTTCCC	ATCTTAGT	ACTAAGAT	1	3	3170	112	0.01075538896728485	0.00194769601473571	0.18109024421711808	0.18473248413251925	0.07418203967977725	2.441160218818909	2.490258894605174	3.3083301214460743	100	450	H1	-1.519926895491112
>H1__fullTreeAnc213__fullTreeAnc213refChr5624:253226-253326()_BC_3	GATATTTGCATGTTGCTATGCGTTGTGGGAAGTCACCATAACTGAGAAATGTCTTTAGATATGGGAGCCTTATAAGTGCTCTCTGGGGCCACCCTTTCCC	CAAAGACG	CGTCTTTG	3	3	2903	112	0.0098494934296618	0.00194769601473571	0.19774580577618472	0.16080692990588397	0.1634145229492689	1.210087097568273	0.984043076488407	0.8355708748414322	100	450	H1	-3.505195985435796
>H1_18A>T_BC_3	AATATTTGCATGTCGCTTTGTGTTCTGGGAAATCACCATAAACGTGAAATGTCTTTGGATTTGGGAATCTTATAAGTTCTGTATGACACCACTCTTTCCC	CCAAAACC	GGTTTTGG	3	3	3465	112	0.01175628478600694	0.00194769601473571	0.16567274867770973	0.23592174542198263	0.07582242876360525	2.185009783770375	3.1115034069605674	2.261862065789691	100	450	H1	-2.0685191436600094
>H1__Pteronura_brasiliensis__PteBra_flattened_line_9481:82559-82659()_RC_BC_1	TATATTTGCATATTGCTATGCGTTGTGGGAAGTCACCATAACTGTAAAATGTCTTTAGATGCGGGAGCCTTATAAATGCTTGCTGGGGCCACCTTCTCCC	CTAAGCCT	AGGCTTAG	1	3	4316	112	0.01464361475798152	0.00194769601473571	0.13300650467290645	0.1669409200957353	0.12709162136718394	1.0465403088110243	1.313547803544198	1.5931718125355714	100	450	H1	-2.5741282364758535
>H1__Mus_spretus__CM004108.1:40706160-40706252()_RC_BC_2	AAATTACGCGCTGTGCTTTGTGGGAAATCACCCTAAACGAAAAATTTATTCCTCTTTCGAACCTTATAGTGGCGGCCGGTCTACACACTGGA	GCGTATGT	ACATACGC	2	3	3134	112	0.01063324574872893	0.00194769601473571	0.18317041294456424	0.18405623393236048	0.13298015321894183	1.3774266949669394	1.3840879971714706	1.269179835593926	92	450	H1	-2.902133591009155
>H1__fullTreeAnc163__fullTreeAnc163refChr3466:415721-415821()_RC_BC_2	AGTATTTGCATGTCGCAATGTGTTGCGGGAAGTCACCATAACCGACAAATGTATTTAGGTTTGGGAGCCTTATAAATGTGGCTTGAGCCTGGTTTTCGGC	TTCTAGAG	CTCTAGAA	2	3	1900	112	0.00644644764600669	0.00194769601473571	0.30213477587803383	0.291109802526331	0.07564516311032375	3.994105683100836	3.848359770230986	3.7273592980361694	100	450	H1	-1.347876202325023
>H1_96T>Del_BC_3	AATATTTGCATGTCGCTATGTGTTCTGGGAAATCACCATAAACGTGAAATGTCTTTGGATTTGGGAATCTTATAAGTTCTGTATGACACCACTCTTCCC	AAGTTCCC	GGGAACTT	3	3	2812	111	0.00954074251608991	0.00193030587174699	0.20232239456118337	0.24812975471201465	0.09717603445456031	2.0820194577479865	2.5534048194572145	6.019370556771023	99	450	H1	-0.6564174635728814
>H1_9C>T_BC_1	AATATTTGTATGTCGCTATGTGTTCTGGGAAATCACCATAAACGTGAAATGTCTTTGGATTTGGGAATCTTATAAGTTCTGTATGACACCACTCTTTCCC	CTAGGTGT	ACACCTAG	1	3	3385	111	0.01148485541143824	0.00193030587174699	0.168074024669438	0.14555709780422663	0.2141439804168831	0.7848645772916018	0.6797160374102718	0.9111124810938755	100	450	H1	-3.380329018807748
>H1_33T>A_BC_1	AATATTTGCATGTCGCTATGTGTTCTGGGAAAACACCATAAACGTGAAATGTCTTTGGATTTGGGAATCTTATAAGTTCTGTATGACACCACTCTTTCCC	GCGCGACC	GGTCGCGC	1	3	2134	111	0.00724037856662015	0.00193030587174699	0.26660289292692013	0.3727890648434417	0.17113122171945705	1.5578857571879785	2.17838136780541	2.125465036979651	100	450	H1	-2.158251568952115
>H1__fullTreeAnc155__fullTreeAnc155refChr5381:158128-158228()_RC_BC_3	AGTATTTGCATGTCGCAATGTGTTGCGGGAAGTCACCATAACCGACAAATGTCTTTAGGTTTGGGAGCCTTATAAATGCAGCTTGAGCTAAACTTTCGGC	GCTTGTGC	GCACAAGC	3	3	2048	111	0.00694859198895879	0.00193030587174699	0.2777981315947498	0.28819408914867417	0.18364366668911764	1.5127019439500855	1.569311342691417	1.8152702230599136	100	450	H1	-2.3858457710593037
>H1__fullTreeAnc184__fullTreeAnc184refChr21337:14579-14679()_RC_BC_3	AGTATTTGCATGTCGCAATGTCTTGTGGGAAGTCACCGTAACCGATAAGTGCCTTTAGGTACGAGCGCATTATAAATGCTGGTTGCGCGCGGTGTTTGCC	TAAAGTTC	GAACTTTA	3	3	5675	111	0.01925452125846736	0.00193030587174699	0.100252083437189	0.11156010863765956	0.07965809340406177	1.2585297884129016	1.400486803918045	1.586064126275582	100	450	H1	-2.5805789944573343
>H1_36C>A_BC_3	AATATTTGCATGTCGCTATGTGTTCTGGGAAATCAACATAAACGTGAAATGTCTTTGGATTTGGGAATCTTATAAGTTCTGTATGACACCACTCTTTCCC	TTGCCCTG	CAGGGCAA	3	3	6159	111	0.02089666897460802	0.00193030587174699	0.09237385509109394	0.10475487285977925	0.09688421453127335	0.953445879062956	1.0812377781724731	1.015937644504696	100	450	H1	-3.2232182402665903
>H1_15G>Del_BC_2	AATATTTGCATGTCCTATGTGTTCTGGGAAATCACCATAAACGTGAAATGTCTTTGGATTTGGGAATCTTATAAGTTCTGTATGACACCACTCTTTCCC	AAGCCAAG	CTTGGCTT	2	3	4932	110	0.01673362094216053	0.00191291572875828	0.11431570820029012	0.10539890285957404	0.10582612653618571	1.0802219824345691	0.9959629659461682	0.8904949549926138	99	450	H1	-3.4133507533653225
>H1__fullTreeAnc167__fullTreeAnc167refChr11542:141612-141712()_BC_1	AGTATTTGCATGTCGCAATGTGTTGCGGGAAGTCACCATAACCGACAAATGTCTTTAGGTTTGGGAGCCTTATAAATGCGGCTTGAGCTTAGTTTTCGGC	AATTGGCC	GGCCAATT	1	3	2038	110	0.0069146633171377	0.00191291572875828	0.27664625752886696	0.36109528312637174	0.11232678167420816	2.4628699710390523	3.214685560685697	3.226338482517542	100	450	H1	-1.5561322935320745
>H1__fullTreeAnc85__fullTreeAnc85refChr7591:37295-37395()_RC_BC_1	AATATTTGCATGTCGCTGTGTATTCTGGGAAGTCACCATAATCGTGAAATGTCTTAGGGTCTGGGAATCTTATAAGTTCTGCGTAGGACCACCCTTCCCC	CTCAAAAT	ATTTTGAG	1	3	5209	110	0.01767344515160467	0.00191291572875828	0.10823671968589572	0.13118650180164512	0.15073033261887755	0.7180818738028851	0.8703390984570496	1.711533564890705	100	450	H1	-2.4707405110652956
>H1_11T>Del_BC_3	AATATTTGCAGTCGCTATGTGTTCTGGGAAATCACCATAAACGTGAAATGTCTTTGGATTTGGGAATCTTATAAGTTCTGTATGACACCACTCTTTCCC	GCTTAGGC	GCCTAAGC	3	3	5388	110	0.01828076837720214	0.00191291572875828	0.10464088211652392	0.12476635395518212	0.13166052076456097	0.7947779752720686	0.9476367952265112	0.7273522518654906	99	450	H1	-3.705303970263031
>H1_4A>G_BC_2	AATGTTTGCATGTCGCTATGTGTTCTGGGAAATCACCATAAACGTGAAATGTCTTTGGATTTGGGAATCTTATAAGTTCTGTATGACACCACTCTTTCCC	GGATCGCT	AGCGATCC	2	3	3266	110	0.01108110421676729	0.00191291572875828	0.17262861997667817	0.21089282774349943	0.09195575666163903	1.8773008481881504	2.293416262339094	2.1638559261121793	100	450	H1	-2.132425651568423
>H1__fullTreeAnc154__fullTreeAnc154refChr3270:86726-86826()_RC_BC_3	AGTATTTGCATGTCGCAATGTGTTGCGGGAAGTCACCATAACCGACAAATGTCTTTAGGTTTGGGAGCCTTATAAATGCAGGTTGAGCTAAACTTTCGGC	GGGAGCAG	CTGCTCCC	3	3	1405	110	0.00476697839086284	0.00191291572875828	0.4012847493550397	0.35287924709134144	0.17533936651583712	2.2886175382571294	2.0125500285725537	1.7883687080625028	100	450	H1	-2.4073858886949147
>H1__Panthera_tigris__KE721961.1:1450857-1450957()_BC_1	GATATTTGCATGTTGCTGTGTGTTGTGGGAAGTCACCATAACTGAGAAATGTCTTTAGGTATGGGAGTCTTATAAATGCTCGGCGGGACCACCCTTTCCC	GTCTGTTC	GAACAGAC	1	3	3093	110	0.01049413819426247	0.00191291572875828	0.1822842136578826	0.19956836199300365	0.11793427324673234	1.545642404363002	1.6921998711560566	2.1444411638131897	100	450	H1	-2.1454283625265664
>H1_10A>T_BC_3	AATATTTGCTTGTCGCTATGTGTTCTGGGAAATCACCATAAACGTGAAATGTCTTTGGATTTGGGAATCTTATAAGTTCTGTATGACACCACTCTTTCCC	TCATGTGT	ACACATGA	3	3	5236	110	0.01776505256552161	0.00191291572875828	0.1076785853406858	0.11653152246403872	0.14099923118005062	0.763682074288649	0.8264692047521339	0.984552086134254	100	450	H1	-3.268490659683925
>H1__Bos_taurus__CM000186.6:26904442-26904543()_BC_3	AATATTTGCATGTTCCACTGTCTTTTTGAGAAGTCACCGTAACCGAAAAGTGGCTCTAGGTATGAGCACATTATAAGTGCTATTTGCGTGCGGTGTTTGCC	TGTCTCGC	GCGAGACA	3	3	8202	110	0.02782829662765627	0.00191291572875828	0.06873995035891622	0.08058983405255611	0.09002097744491254	0.763599244420346	0.8952339370217599	1.2617559626536303	101	450	H1	-2.9105971920218705
>H1__fullTreeAnc219__fullTreeAnc219refChr1849:3363-3463()_RC_BC_2	GATATTTGCATGTTGCTATGTATTGTGGGAAGTCACCATAACTGAGAAATGCCTTTAGGTATGGGAGCCTTATAAATGCTCTCTGGGGCCACCCTTTCCC	ACGGGTAA	TTACCCGT	2	3	2109	109	0.00715555688706743	0.00189552558576957	0.26490259468070854	0.20127556954843295	0.15127317895483983	1.7511537505256691	1.3305436623931894	1.065479607544924	100	450	H1	-3.1545271150696284
>H1_16C>G_BC_1	AATATTTGCATGTCGGTATGTGTTCTGGGAAATCACCATAAACGTGAAATGTCTTTGGATTTGGGAATCTTATAAGTTCTGTATGACACCACTCTTTCCC	ACTTACGC	GCGTAAGT	1	3	4648	109	0.01577004666244164	0.00189552558576957	0.12019784255198245	0.10892051799575708	0.10482244737359828	1.1466803682190765	1.0390953533793468	1.0727364833194286	100	450	H1	-3.144734373414802
>H1__Cryptoprocta_ferox__CryFer_flattened_line_3727:124157-124257()_RC_BC_3	GATATTTGCATGTTGCTGTGTGTTGTGGGAAGTCACCATAACTGAGAAATGTCTTTAGGTGTGAGAGCCTTATAAATGCTCTGTGCAGACGTCTTTTTTC	CATAAAAA	TTTTTATG	3	3	2596	109	0.00880788320475441	0.00189552558576957	0.21520784752758643	0.3330322905594234	0.11266786603427288	1.9101084905799277	2.955876438257178	4.347325057478967	100	450	H1	-1.1259021237809177
>H1__fullTreeAnc136__fullTreeAnc136refChr3288:154205-154306()_BC_1	TATATTTGCATGTCGCTATGTATTGTGGGAAGTCACCGTAACCAAAAAAGGTCTTGAGAATTGGGCCTCATATATTTTCCAGCAGGGGAGGCTATTTCCTT	CGCATACT	AGTATGCG	1	3	2357	109	0.00799698794823041	0.00189552558576957	0.2370299415280502	0.17880189205146857	0.10410774886877831	2.276775207451777	1.717469583141576	1.66124239320703	101	450	H1	-2.5137675029407474
>H1__Chlorocebus_sabaeus__CM001970.2:20863149-20863249()_RC_BC_3	AATATTTGCATGTCGCTATGTCTTCTGGGAAGTCACCATAAACGTGAAATGTCTTTGAGTTTGGGAATCTTATAAGTTCTGTAAGGGACCACCCTTCCCC	GGATTTAC	GTAAATCC	3	3	3334	109	0.01131181918515069	0.00189552558576957	0.1675703575829677	0.2023381088979656	0.1068406950759892	1.5684132105634958	1.8938299564042984	1.941464392176149	100	450	H1	-2.2888848489417
>H1__Macaca_mulatta__CM002991.3:81566960-81567060()_RC_BC_3	AATATTTGCATGTCGCTGTGTCTTCTGGGAAGTCACCATAAACGAGAAAGGTCTTTGAGTATGGGAATCTTATAAGTTCTGTGTGGGACCACCCTTCCCC	TCGGATTT	AAATCCGA	3	3	2810	109	0.00953395678172569	0.00189552558576957	0.1988183530895425	0.11684700731538798	0.14184757740607046	1.4016337587520469	0.8237504612495937	1.1038978162894757	100	450	H1	-3.1034234629994746
>H1__Mustela_putorius__JH418312.1:620879-620979()_RC_BC_3	GATATTTGCATGTTGCTACGCGTTGTGGGAAGTCACCATAACTGTAAAATGTCTTTAGATGCGGGAGCCTTATAAATGCTCGGTGGGTCCACCCTTTCCC	TGTATAGA	TCTATACA	3	3	2867	109	0.00972735021110589	0.00189552558576957	0.19486556406753203	0.2231620388263603	0.20590840080971667	0.9463701495482476	1.0837927833385874	1.0053143644780016	100	450	H1	-3.238383389853686
>H1__Ovis_aries__CM001588.2:23911463-23911563()_BC_1	AATATTTGCATGCCGCAATGTCTTGTGGGAAGTCACCGTAACCGTAAAGTGGCTTTAGGTATGAGCTCATTATAAATGCTGTTTGCGCGCATTGTTCGCC	CATAGAAC	GTTCTATG	1	3	2223	108	0.00754234374582783	0.00187813544278086	0.2490121779214564	0.290378946683404	0.18679369699174608	1.3330866187227912	1.5545436027010862	1.8836877506383771	100	450	H1	-2.3324702598557305
>H1_96T>G_BC_1	AATATTTGCATGTCGCTATGTGTTCTGGGAAATCACCATAAACGTGAAATGTCTTTGGATTTGGGAATCTTATAAGTTCTGTATGACACCACTCTGTCCC	CCGTCTAA	TTAGACGG	1	3	3161	108	0.01072485316264587	0.00187813544278086	0.17511992139177401	0.17887152991528965	0.0735047126005256	2.3824312101387877	2.4334702305061544	2.1220611439605004	100	450	H1	-2.160563870475641
>H1__fullTreeAnc168__fullTreeAnc168refChr3285:3-103()_RC_BC_1	AGTATTTGCATGTCGCAATGTGTTGCGGGAAGTCACCATAACCGACAAATGTCTTTAGGTTTGGGAGCCTTATAAATGCAGCTTGAGCTAAGCTTTCGGC	CGTAAGCG	CGCTTACG	1	3	2878	108	0.00976467175010909	0.00187813544278086	0.19233984416935287	0.27391774565910887	0.07733191050009355	2.4871989186032097	3.542104984704568	3.023017330143645	100	450	H1	-1.6500408468167609
>H1__Micronycteris_hirsuta__MicHir_scaffold_5479:77750-77851()_BC_2	TATATTTGCATGTCGCTATGTATTGTGGGAAATCACCCTAACCATAAAAGATCCTTAGCAATGGGCCTCATATATTTTCCACCACGCCTACTGTTGCCCTT	CTCTGACC	GGTCAGAG	2	3	3724	108	0.01263503738617312	0.00187813544278086	0.14864502457556325	0.13709942372019654	0.12565987933634995	1.1829155444092834	1.0910357740613987	1.1340387598888424	101	450	H1	-3.064560145928093
>H1_67A>T_BC_1	AATATTTGCATGTCGCTATGTGTTCTGGGAAATCACCATAAACGTGAAATGTCTTTGGATTTGGGATTCTTATAAGTTCTGTATGACACCACTCTTTCCC	GCGGACGC	GCGTCCGC	1	3	1929	108	0.00654484079428785	0.00187813544278086	0.2869642672469661	0.3809518918031213	0.14427323250852667	1.9890333241823377	2.640489058014325	2.7615862590697646	100	450	H1	-1.7805329052134062
>H1_27G>A_BC_3	AATATTTGCATGTCGCTATGTGTTCTAGGAAATCACCATAAACGTGAAATGTCTTTGGATTTGGGAATCTTATAAGTTCTGTATGACACCACTCTTTCCC	GTTCACGT	ACGTGAAC	3	3	7450	108	0.02527686050671046	0.00187813544278086	0.0743025599354896	0.06809150163674947	0.12491330052515112	0.5948330531905919	0.5451100991686577	0.67078373969493	100	450	H1	-3.822110473967883
>H1__Ochotona_princeps__JH802080.1:711271-711374()_RC_BC_1	CAAGCTATTTGCATGTCGCTGTGTACTGTGGGAAGCCACCGTAACGGAAAAATGTCTTGAGTTTTTGGAGCTTTATAAAGGCTGATCGAGCCCAGCTTCCCCC	TAAGAGGG	CCCTCTTA	1	3	2691	108	0.00913020558705474	0.00187813544278086	0.20570571219598577	0.142679606357972	0.21348019778886967	0.963582169805872	0.6683505441524888	0.4336532678137523	103	450	H1	-4.451416210204702
>H1_75A>G_BC_1	AATATTTGCATGTCGCTATGTGTTCTGGGAAATCACCATAAACGTGAAATGTCTTTGGATTTGGGAATCTTATAGGTTCTGTATGACACCACTCTTTCCC	TGAATGCT	AGCATTCA	1	3	5743	108	0.01948523622685076	0.00187813544278086	0.09638761475176696	0.1126837102067347	0.08766968325791856	1.099440663749187	1.2853212880355287	1.1571346273128569	100	450	H1	-3.035473371218667
>H1__Tapirus_terrestris__TapTer_scaffold_8550:81300-81400()_RC_BC_1	GATATTTGCATGTTGCTGTGTCTTGTGGGAAGTCACCCTAACTGTGAAATGTCTTCAGATCTGTGAGTCTTATAAATGCTGCTTAGAGCCGCCCTTCTTC	AGACTGGC	GCCAGTCT	1	3	3246	107	0.01101324687312512	0.00186074529979215	0.1689551974298155	0.2524673368169486	0.08634135472370767	1.9568281962968048	2.92406040679862	2.5799371311021617	100	450	H1	-1.8786941864573423
>H1__Sus_scrofa__CM000818.4:83579765-83579865()_BC_3	AATATTTGCATGTCGCAATGTCTTATGGGAAATCACCATAACTATGAAATCTCTCTACTTATGGGAGTTTTATAAGTGCTCACAGAAGCAGTTTTCCTAC	CAAACATC	GATGTTTG	3	3	3446	107	0.01169182030954688	0.00186074529979215	0.1591493241024901	0.13694172037661462	0.11084672595828785	1.4357602601846695	1.2354151121084664	2.2426892535028635	100	450	H1	-2.0808003616026354
>H1_34C>A_BC_3	AATATTTGCATGTCGCTATGTGTTCTGGGAAATAACCATAAACGTGAAATGTCTTTGGATTTGGGAATCTTATAAGTTCTGTATGACACCACTCTTTCCC	CAGTATAA	TTATACTG	3	3	1979	106	0.00671448415339328	0.00184335515680344	0.2745341436053383	0.26681412891371104	0.1038373391314568	2.643886543142072	2.5695393501554156	2.7704129813910896	100	450	H1	-1.7759290436532968
>H1_51G>A_BC_2	AATATTTGCATGTCGCTATGTGTTCTGGGAAATCACCATAAACGTGAAATATCTTTGGATTTGGGAATCTTATAAGTTCTGTATGACACCACTCTTTCCC	GCACGATC	GATCGTGC	2	3	2957	106	0.01003270825749568	0.00184335515680344	0.18373455197665353	0.23791386133770545	0.12376896459941446	1.4844961543576067	1.9222416710661483	1.886130614833637	100	450	H1	-2.330600510063197
>H1__Monodon_monoceros__MonMon_M_scaffold_18974:57731-57831()_BC_1	AGTATTTGCATGTCGCAATGTGTTGCGGGAAGTCACCATAACCGACAAATGTATTTCGGTTTGCGAGCCTTATAAATGTGGCTTGAGGCTGGTTTTCGGC	CGTCCCAT	ATGGGACG	1	3	4071	105	0.01381236229836487	0.00182596501381472	0.13219788001295696	0.16746182518476546	0.10551395507147722	1.2528947467034437	1.587105943202712	1.7473245655706395	100	450	H1	-2.4408824826107405
>H1__Dicerorhinus_sumatrensis__PEKH010004986.1:335111-335212()_RC_BC_1	GATATTTGCATATCGCTGTGTACTGTGGGAAGTCACCCTAACTGTTAAATGTCTTTAGACATGTGAGTCTTATAAAGGCTGCCTGGTGGCCTGTTTGCTCC	GTTCTAAC	GTTAGAAC	1	3	5539	105	0.01879309132170057	0.00182596501381472	0.0971615037972103	0.08597952290305548	0.09377481440401315	1.036115127656837	0.9168722268286986	0.967824144990259	101	450	H1	-3.293213259682842
>H1__fullTreeAnc155__fullTreeAnc155refChr5381:158128-158228()_RC_BC_2	AGTATTTGCATGTCGCAATGTGTTGCGGGAAGTCACCATAACCGACAAATGTCTTTAGGTTTGGGAGCCTTATAAATGCAGCTTGAGCTAAACTTTCGGC	AAAGCATG	CATGCTTT	2	3	2509	104	0.00851270375991094	0.00180857487082601	0.21245598599861745	0.21699235208762105	0.12333192729503796	1.7226357412738265	1.7594175072649765	1.8152702230599136	100	450	H1	-2.3858457710593037
>H1__fullTreeAnc36__fullTreeAnc36refChr5010:66599-66691()_BC_3	AAATTACGCGCTGTGCTTTGTGGGAAATCACCCTAAACGAAAAATTTATTCCTCTTTCGAGCCTTATAGTGGCGGCCGGTCTACACCCTGCA	CGCAGCGT	ACGCTGCG	3	3	3123	104	0.01059592420972574	0.00180857487082601	0.1706859010152197	0.2061691112051426	0.22430801842566556	0.7609442685696234	0.9191339331164656	0.7471759785512756	92	450	H1	-3.6665101176276647
>H1_15G>Del_BC_1	AATATTTGCATGTCCTATGTGTTCTGGGAAATCACCATAAACGTGAAATGTCTTTGGATTTGGGAATCTTATAAGTTCTGTATGACACCACTCTTTCCC	GCAAAGAT	ATCTTTGC	1	3	3759	104	0.01275378773754693	0.00180857487082601	0.14180688184903728	0.1419257647173399	0.12793657266126493	1.10841551324418	1.109344746111918	0.8904949549926138	99	450	H1	-3.4133507533653225
>H1__Allactaga_bullata__AllBul_scaffold_83533:15799-15897()_BC_3	AATGTTTGCATGCGCTGTGGTTTATGGGAAGTCACCGTCAGTGGTAAGTAGCCTTGGATCTGGATGCTTTATAAGGTTCCCGCTCGAGGCCACCCAGC	GGAGGGGA	TCCCCTCC	3	3	2067	104	0.00701305646541886	0.00180857487082601	0.25788682577190664	0.1748742899702493	0.13950787118094243	1.8485467779622704	1.253508411317068	1.1809397761817062	98	450	H1	-3.006094702202721
>H1_53C>T_BC_2	AATATTTGCATGTCGCTATGTGTTCTGGGAAATCACCATAAACGTGAAATGTTTTTGGATTTGGGAATCTTATAAGTTCTGTATGACACCACTCTTTCCC	TAAACGTG	CACGTTTA	2	3	2247	104	0.00762377255819844	0.00180857487082601	0.23722833505586607	0.33589837744002493	0.08597721833015952	2.75919993299725	3.90683001804208	3.4054835751763353	100	450	H1	-1.4781704223874443
>H1__Mustela_putorius__JH418312.1:620879-620979()_RC_BC_2	GATATTTGCATGTTGCTACGCGTTGTGGGAAGTCACCATAACTGTAAAATGTCTTTAGATGCGGGAGCCTTATAAATGCTCGGTGGGTCCACCCTTTCCC	ATTAGGCT	AGCCTAAT	2	3	4077	103	0.01383271950145752	0.0017911847278373	0.12948897920243177	0.12323412213676374	0.11385673150379036	1.1372975272711128	1.0823613194329331	1.0053143644780016	100	450	H1	-3.238383389853686
>H1_47A>T_BC_2	AATATTTGCATGTCGCTATGTGTTCTGGGAAATCACCATAAACGTGTAATGTCTTTGGATTTGGGAATCTTATAAGTTCTGTATGACACCACTCTTTCCC	CGTGCTGC	GCAGCACG	2	3	5547	103	0.01882023425915744	0.0017911847278373	0.095173349235319	0.09558602060325762	0.1140418644005445	0.8345474684721533	0.8381660638897908	0.7395121914379533	100	450	H1	-3.6813842597966806
>H1__fullTreeAnc154__fullTreeAnc154refChr3270:86726-86826()_RC_BC_2	AGTATTTGCATGTCGCAATGTGTTGCGGGAAGTCACCATAACCGACAAATGTCTTTAGGTTTGGGAGCCTTATAAATGCAGGTTGAGCTAAACTTTCGGC	GCGTGTGA	TCACACGC	2	3	1636	103	0.00555073070992997	0.0017911847278373	0.32269350134982544	0.27586009522786914	0.18692566826798496	1.7263199021292124	1.4757742892344985	1.7883687080625028	100	450	H1	-2.4073858886949147
>H1_44G>A_BC_3	AATATTTGCATGTCGCTATGTGTTCTGGGAAATCACCATAAACATGAAATGTCTTTGGATTTGGGAATCTTATAAGTTCTGTATGACACCACTCTTTCCC	AAGCCTGC	GCAGGCTT	3	3	2605	102	0.00883841900939339	0.00177379458484858	0.2006913886933197	0.28184384754199054	0.07102354086717454	2.8257023832231196	3.968315914706139	2.8245273221708156	100	450	H1	-1.7480206401934275
>H1__Ursus_maritimus__KK499685.1:81096-81196()_RC_BC_3	GAAATTTGCATGTTGCTATGTATTGTGGGAAGTCACCATGACTGTGAAATGCCTTTAGATGTGGGAGCCTTATAAATCCGCCTCAGGACCACCCTTTTCC	CACACATA	TATGTGTG	3	3	2701	102	0.00916413425887583	0.00177379458484858	0.19355833674420508	0.1892589881383458	0.11178841707996602	1.7314704134843084	1.693010716870268	1.295304104381231	100	450	H1	-2.8727392506943525
>H1__fullTreeAnc116__fullTreeAnc116refChr153151:1461-1560()_RC_BC_1	TGTATTTACATGCGCTATGGCTTGTGGGAAGTCACCCTAACTGTGAAGCAGCTAGAGCTATGCGAGCCTTATAAATTCTTTGTACGCACTCCTTTACGC	CATAGCGA	TCGCTATG	1	3	2847	102	0.00965949286746371	0.00177379458484858	0.18363226819322015	0.2390427337911115	0.18629807692307696	0.9856906266887686	1.283119706543256	2.14444291510698	99	450	H1	-2.145427184325981
>H1_27G>A_BC_1	AATATTTGCATGTCGCTATGTGTTCTAGGAAATCACCATAAACGTGAAATGTCTTTGGATTTGGGAATCTTATAAGTTCTGTATGACACCACTCTTTCCC	CATCACGG	CCGTGATG	1	3	2926	102	0.00992752937485031	0.00177379458484858	0.17867432246961648	0.19263301527797372	0.2908437008297255	0.6143310718433658	0.6623248663403261	0.67078373969493	100	450	H1	-3.822110473967883
>H1_7T>C_BC_1	AATATTCGCATGTCGCTATGTGTTCTGGGAAATCACCATAAACGTGAAATGTCTTTGGATTTGGGAATCTTATAAGTTCTGTATGACACCACTCTTTCCC	CCAAAAGG	CCTTTTGG	1	3	2746	102	0.00931681328207072	0.00177379458484858	0.19038640478736268	0.19220671627211824	0.21557304551805467	0.8831642394337164	0.891608298292657	0.9781890324522736	100	450	H1	-3.277844902141848
>H1_20G>Del_BC_2	AATATTTGCATGTCGCTATTGTTCTGGGAAATCACCATAAACGTGAAATGTCTTTGGATTTGGGAATCTTATAAGTTCTGTATGACACCACTCTTTCCC	TGGCACCT	AGGTGCCA	2	3	3644	102	0.01236360801160441	0.00177379458484858	0.14346900865699724	0.16066252186498203	0.32262443438914024	0.44469356119490033	0.49798621784237074	0.5441737355581695	99	450	H1	-4.12389086440911
>H1_95T>G_BC_2	AATATTTGCATGTCGCTATGTGTTCTGGGAAATCACCATAAACGTGAAATGTCTTTGGATTTGGGAATCTTATAAGTTCTGTATGACACCACTCGTTCCC	TTGTAGAT	ATCTACAA	2	3	4269	102	0.01448415000042241	0.00177379458484858	0.12246452741768513	0.1891101402544591	0.0963131731565866	1.2715241685431908	1.9634919508570503	2.430912316476984	100	450	H1	-1.9645322403990304
>H1__Macaca_mulatta__CM002991.3:81566960-81567060()_RC_BC_1	AATATTTGCATGTCGCTGTGTCTTCTGGGAAGTCACCATAAACGAGAAAGGTCTTTGAGTATGGGAATCTTATAAGTTCTGTGTGGGACCACCCTTCCCC	AAACGGTA	TACCGTTT	1	3	4135	101	0.01402950579801983	0.00175640444185988	0.12519360746889507	0.11855858787119676	0.078412635957393	1.596599909444715	1.5119831953566494	1.1038978162894757	100	450	H1	-3.1034234629994746
>H1_16C>Del_BC_3	AATATTTGCATGTCGTATGTGTTCTGGGAAATCACCATAAACGTGAAATGTCTTTGGATTTGGGAATCTTATAAGTTCTGTATGACACCACTCTTTCCC	GTTGTTAC	GTAACAAC	3	3	4500	101	0.01526790231948954	0.00175640444185988	0.11503901486308472	0.07705432182532185	0.13019210447882518	0.883609765151273	0.5918509585030495	0.6362894458013989	99	450	H1	-3.8982749996185224
>H1_45T>G_BC_3	AATATTTGCATGTCGCTATGTGTTCTGGGAAATCACCATAAACGGGAAATGTCTTTGGATTTGGGAATCTTATAAGTTCTGTATGACACCACTCTTTCCC	TAAGGCAT	ATGCCTTA	3	3	4174	101	0.01416182761812207	0.00175640444185988	0.12402385406897008	0.13868551325055892	0.227001858435682	0.5463561176267225	0.61094439581363	0.6816197299924716	100	450	H1	-3.798991095221051
>H1_94C>T_BC_3	AATATTTGCATGTCGCTATGTGTTCTGGGAAATCACCATAAACGTGAAATGTCTTTGGATTTGGGAATCTTATAAGTTCTGTATGACACCACTTTTTCCC	ACATATGT	ACATATGT	3	3	1885	100	0.00639555463827506	0.00173901429887117	0.2719098494544639	0.3385741448339482	0.09351432880844648	2.9076811320695084	3.620559000401736	3.106511480611597	100	450	H1	-1.6107347103875205
>H1__Ochotona_princeps__JH802080.1:711271-711374()_RC_BC_3	CAAGCTATTTGCATGTCGCTGTGTACTGTGGGAAGCCACCGTAACGGAAAAATGTCTTGAGTTTTTGGAGCTTTATAAAGGCTGATCGAGCCCAGCTTCCCCC	CCTGTGTT	AACACAGG	3	3	6673	100	0.02264060270621193	0.00173901429887117	0.07680954086942372	0.07424052322147709	0.1706004647181118	0.4502305488812027	0.4351718698078983	0.4336532678137523	103	450	H1	-4.451416210204702
>H1__Mus_spretus__CM004108.1:40706160-40706252()_RC_BC_1	AAATTACGCGCTGTGCTTTGTGGGAAATCACCCTAAACGAAAAATTTATTCCTCTTTCGAACCTTATAGTGGCGGCCGGTCTACACACTGGA	GAAGTAGG	CCTACTTC	1	3	2447	100	0.0083023459946202	0.00173901429887117	0.2094605910182527	0.26107424840998245	0.14829395296313438	1.4124688622355643	1.76051850526154	1.269179835593926	92	450	H1	-2.902133591009155
>H1__fullTreeAnc95__fullTreeAnc95refChr14918:124147-124247()_RC_BC_2	AATATTTGCATGTCGCTGTGTCTTCTGGGAAGTCACCATAAACGTGAAATGTCTTTGAGTATGGGAATCTTATAAGTTCTGTATGGGACCACCCTTCCCC	GCACTATC	GATAGTGC	2	3	5066	100	0.01718826514456311	0.00173901429887117	0.10117450971608062	0.13601962459772923	0.1882083108472747	0.5375666423050821	0.7227078548518774	1.0324350275664795	100	450	H1	-3.199979102498207
>H1_51G>C_BC_1	AATATTTGCATGTCGCTATGTGTTCTGGGAAATCACCATAAACGTGAAATCTCTTTGGATTTGGGAATCTTATAAGTTCTGTATGACACCACTCTTTCCC	TGTGTCGC	GCGACACA	1	3	3853	100	0.01307271725266515	0.00173901429887117	0.13302623052729418	0.15129804566424593	0.08625107996895548	1.5423137956669597	1.7541582751045317	1.7184999992452157	100	450	H1	-2.464880245311386
>H1_29G>Del_BC_3	AATATTTGCATGTCGCTATGTGTTCTGGAAATCACCATAAACGTGAAATGTCTTTGGATTTGGGAATCTTATAAGTTCTGTATGACACCACTCTTTCCC	ACGGCCAG	CTGGCCGT	3	3	4937	99	0.01675058527807108	0.00172162415588245	0.102779940360431	0.09650800119808742	0.12363673279962877	0.8313058589715469	0.7805770907461024	0.505582297151019	99	450	H1	-4.230012242514181
>H1__Enhydra_lutris__KZ291751.1:581256-581356()_BC_2	GATATTTGCATGTTGCTACGCGTTGTGGGAAGTCACCATAATTGTAAAATGTCTTTAGATGCGGGAGCCTTATAAATGCTCGCTAGGTCCACCCTTTCCC	CCGCGAGT	ACTCGCGG	2	3	4098	99	0.0139039697122818	0.00172162415588245	0.12382249037565836	0.12797662854586994	0.2374551062232413	0.5214564232585831	0.5389508382504685	0.5718687101231447	100	450	H1	-4.052274220836602
>H1__Peromyscus_maniculatus__KI616128.1:384806-384904()_BC_1	AAATCAAGACCGCCGCGCCGTGCTTTGTGGGAAACCACCGTCACTGTAACAGGCGTCCCGCCTCCGAGGCTTATTAAGCTCGCCGCCCACCGCCCTCC	CGGTGGCA	TGCCACCG	1	3	5504	99	0.01867434097032676	0.00172162415588245	0.09219196321937644	0.0702547178067559	0.17877739331026532	0.5156802071690281	0.3929731634739185	0.1955660621152411	98	450	H1	-5.600302159769147
>H1__Mus_pahari__LT608301.1:41441046-41441138()_RC_BC_1	AAATTACGCGCTGTGCTTTGTGGGAAGTCACCGTAAGCGAAAAACTTATTCCTCTTTCGAGCCTTATAGTGGCGGCCGGTCTACAGCCTTCA	GGATTTGC	GCAAATCC	1	3	3314	99	0.01124396184150852	0.00172162415588245	0.15311543921528303	0.19602932768418704	0.10908898087206914	1.4035830016126434	1.7969672657779672	1.7690868811100375	92	450	H1	-2.423025194844197
>H1_72A>G_BC_1	AATATTTGCATGTCGCTATGTGTTCTGGGAAATCACCATAAACGTGAAATGTCTTTGGATTTGGGAATCTTGTAAGTTCTGTATGACACCACTCTTTCCC	ACCGGGTG	CACCCGGT	1	3	3207	98	0.01088092505302288	0.00170423401289374	0.1566258387581014	0.11585279919524125	0.1589845015262905	0.985164196852238	0.7287049874863634	0.5260151295301179	100	450	H1	-4.172853895590119
>H1__Platanista_gangetica__PlaMin_flattened_line_62121:10535-10635()_RC_BC_3	AGTATTTGCATGTCGCAATGTGTTGCGGGAAGTCACCATAAACGACAAATGTATTTAGGCTTGGGAGCCTTATAAATGCGGCTCGAGCTACATTTCGAGT	CGGGGGTT	AACCCCCG	3	3	2191	98	0.00743377199600035	0.00170423401289374	0.22925562067422697	0.2860428956427522	0.34999514875675874	0.655025138172861	0.8172767441458099	1.0835969954994535	100	450	H1	-3.130201797905232
>H1__Propithecus_coquereli__KQ022624.1:2994021-2994121()_BC_1	GATATTTGCATGTCGCTATGTGTTGTGGGAAATCACCATAATGGTGAAATGTTTTTAGATTTGGGAGCCTTATAAATTCTGTGCAGAACCCTTTTCCCTC	CTTACGAG	CTCGTAAG	1	3	2873	98	0.00974770741419854	0.00170423401289374	0.17483434211529109	0.20280466373445505	0.1171198875367922	1.4927809938373482	1.7315988599352587	1.5628619068497258	100	450	H1	-2.60183978772699
>H1_48A>Del_BC_1	AATATTTGCATGTCGCTATGTGTTCTGGGAAATCACCATAAACGTGAATGTCTTTGGATTTGGGAATCTTATAAGTTCTGTATGACACCACTCTTTCCC	GCTGATCT	AGATCAGC	1	3	3921	98	0.01330343222104855	0.00170423401289374	0.12810483675012274	0.12524880149505513	0.1226229556679384	1.0447051781807415	1.0214139825028152	1.2419173680559663	99	450	H1	-2.933460910479911
>H1__fullTreeAnc216__fullTreeAnc216refChr3656:5511-5611()_RC_BC_3	TATATTTGCATGTTGCTATGTATTGTGGGAAGTCACCATAACTGATAAATGCATTTAGGTGCGGGAGCCTTATAAATGCTCTCTGGGGCCACTCTTCCCC	GGCTCTTT	AAAGAGCC	3	3	2804	98	0.00951359957863303	0.00170423401289374	0.17913661372939774	0.24319126086904916	0.12321144674085852	1.4538958714295631	1.973771652730734	1.6903386828642069	100	450	H1	-2.488717756901293
>H1__Anoura_caudifer__AnoCau_scaffold_16492:18450-18551()_RC_BC_2	GACATTTGCATGTCGCTGTGTGTTGTGGGAAGTCACCGTCACCAAAAAAGGTCTTGAGGAATGGGTTTCATATATTTTCCATCAGAGGAGGCTTCTCTTCC	GGTTCAAT	ATTGAACC	2	3	3120	98	0.01058574560817941	0.00170423401289374	0.16099329003116386	0.15202655432786555	0.15402582925702388	1.045235664743693	0.9870198723239976	0.7464257755850006	101	450	H1	-3.6679593850607337
>H1_74A>C_BC_3	AATATTTGCATGTCGCTATGTGTTCTGGGAAATCACCATAAACGTGAAATGTCTTTGGATTTGGGAATCTTATCAGTTCTGTATGACACCACTCTTTCCC	TCCAATAG	CTATTGGA	3	3	6697	98	0.02272203151858255	0.00170423401289374	0.07500359338468436	0.09820467479766878	0.07879448075526509	0.9518889224950262	1.2463395133307824	0.9629096852143534	100	450	H1	-3.300557702452349
>H1__Erythrocebus_patas__EryPat_scaffold_46064:20025-20125()_RC_BC_1	AATATTTGCATGTCGCTATGCCTTCTGGAAAGTCACCATAACCGTGAAATGTCTTTGAGTTTGGGAATCTTATAAGTTCTGTATGGGACCACCCTTCCCC	AAGTGTGG	CCACACTT	1	3	3363	97	0.01141021233343185	0.00168684386990503	0.14783632596937693	0.1570467483748575	0.20958533653846156	0.7053753302166113	0.7493212596294274	0.791392941475887	100	450	H1	-3.583563993469305
>H1__fullTreeAnc215__fullTreeAnc215refChr3259:329060-329160()_BC_2	GATATTTGCATGTTGCTATGTATTGTGGGAAGTCACCATAACTGATAAATGCATTTAGTTGAGGGAGCTTTATAAATGCTCTTTGGGGCCACCGTTTCCC	AGCTCGGT	ACCGAGCT	2	3	2914	97	0.009886814968665	0.00168684386990503	0.1706154990511375	0.14998822886958776	0.14349807719698052	1.1889741129906064	1.0452281438147648	0.9983905748858732	100	450	H1	-3.2483538764958153
>H1_6T>Del_BC_1	AATATTGCATGTCGCTATGTGTTCTGGGAAATCACCATAAACGTGAAATGTCTTTGGATTTGGGAATCTTATAAGTTCTGTATGACACCACTCTTTCCC	CATTACGG	CCGTAATG	1	3	3512	97	0.01191574954356606	0.00168684386990503	0.14156422671839825	0.12458549632177648	0.23838790513176805	0.5938398034084369	0.5226166833124872	0.8436276059504372	99	450	H1	-3.4913518861909316
>H1__fullTreeAnc109__fullTreeAnc109refChr3238:108157-108257()_RC_BC_1	AATATTTGCATGTCGCTATGTCTTCTGGGAAGTCACCATAAACGTGAAATGTCTTTGGGTATGGGAATCTTATAAGTTCTGTGTGGGACCACCCTTCCCC	CGCCTCGG	CCGAGGCG	1	3	4153	97	0.01409057740729779	0.00168684386990503	0.11971431838069216	0.12191571353336804	0.07305806938159881	1.6386186959772675	1.6687508247251197	1.5502346652971095	100	450	H1	-2.6135434777689266
>H1__Zalophus_californianus__ZalCal_flattened_line_7520:60642-60742()_RC_BC_2	GATATTTGCATGTTGCTATGTATTGTGGGAAGTCACCATAACTGATAAATGCATTTAGTTGAGGGGGCTTTATAAGTGCTCTTTGGGGCCACCGTTTCCC	GAGTAGGG	CCCTACTC	2	3	3303	97	0.01120664030250532	0.00168684386990503	0.15052181781259902	0.16717028272284232	0.15431808418233758	0.9753997310823728	1.0832838134856506	0.9227678068944384	100	450	H1	-3.361990518468013
>H1_27G>T_BC_2	AATATTTGCATGTCGCTATGTGTTCTTGGAAATCACCATAAACGTGAAATGTCTTTGGATTTGGGAATCTTATAAGTTCTGTATGACACCACTCTTTCCC	GCAACCTT	AAGGTTGC	2	3	5815	97	0.01972952266396259	0.00168684386990503	0.085498463325024	0.07848620334730042	0.10900863842040316	0.7843274126155975	0.7199998503293861	0.6632478460210808	100	450	H1	-3.838410106143241
>H1_7T>C_BC_2	AATATTCGCATGTCGCTATGTGTTCTGGGAAATCACCATAAACGTGAAATGTCTTTGGATTTGGGAATCTTATAAGTTCTGTATGACACCACTCTTTCCC	GCTTGCAT	ATGCAAGC	2	3	4123	97	0.01398879139183453	0.00168684386990503	0.12058539030681896	0.11437882706179783	0.08126560060179856	1.483842971858257	1.40746916548681	0.9781890324522736	100	450	H1	-3.277844902141848
>H1__fullTreeAnc100__fullTreeAnc100refChr9659:444482-444582()_BC_3	AATATTTGCATGTCGCTATGTCTTCTGGGAAGTCACCATAAACGTGAAATGTCTTTGAGTATGGGAGTCTTATAAGTTCTGTGTAGGACCACCCTTCCCC	TAGCGGTA	TACCGCTA	3	3	4925	97	0.01670987087188577	0.00168684386990503	0.10094894705279484	0.1290265202739707	0.11361082063661151	0.8885504610136021	1.1356886566876132	1.466988131548555	100	450	H1	-2.6931728972412032
>H1__fullTreeAnc82__fullTreeAnc82refChr1405:110646-110746()_RC_BC_3	AATATTTGCATGTCGCTGTGTCTTCTGGGAAGTCACCATAATCGTGAAATGTCTTAGGGTATGGGAATCTTATAAGTTCTGTGAAGGACCACCCTTCCCC	TGGCCCTC	GAGGGCCA	3	3	3430	97	0.01163753443463314	0.00168684386990503	0.14494856100146197	0.11225858102995331	0.0956396544631839	1.5155696851378666	1.17376606659706	1.404811042478897	100	450	H1	-2.7556540060924357
>H1_23T>Del_BC_3	AATATTTGCATGTCGCTATGTGTCTGGGAAATCACCATAAACGTGAAATGTCTTTGGATTTGGGAATCTTATAAGTTCTGTATGACACCACTCTTTCCC	CCGTCCGT	ACGGACGG	3	3	3657	96	0.01240771528497183	0.00166945372691632	0.13454964822882085	0.13112856804647482	0.1149032444401656	1.170982150107048	1.141208576706103	1.3444197830674387	99	450	H1	-2.8190464192904363
>H1_37C>A_BC_1	AATATTTGCATGTCGCTATGTGTTCTGGGAAATCACAATAAACGTGAAATGTCTTTGGATTTGGGAATCTTATAAGTTCTGTATGACACCACTCTTTCCC	CGGACGTC	GACGTCCG	1	3	3178	96	0.01078253190474172	0.00166945372691632	0.1548294724898672	0.15189227374849554	0.15495106808376305	0.9992152645644874	0.9802596111592208	0.8042874455036579	100	450	H1	-3.5602469907549716
>H1_4A>C_BC_3	AATCTTTGCATGTCGCTATGTGTTCTGGGAAATCACCATAAACGTGAAATGTCTTTGGATTTGGGAATCTTATAAGTTCTGTATGACACCACTCTTTCCC	TCGTTCAT	ATGAACGA	3	3	4780	96	0.01621790513048	0.00166945372691632	0.10293892543363972	0.08830562977710643	0.0718404348919055	1.432882826900011	1.2291911917010976	1.7781299649678677	100	450	H1	-2.4156693206104745
>H1__Helogale_parvula__HelPar_flattened_line_3517:6085-6185()_RC_BC_2	GATATTTGCATGTTGCTGTGTGTTGTGGGAAGTCACCGTAACTGAGAAATGTCTTTAGGTATTGGAGCCTTATAAATTCTCGGCCGGATTGCTTTTGCCT	TCTGCTGG	CCAGCAGA	2	3	3780	96	0.01282503794837121	0.00166945372691632	0.13017144538962908	0.11069729878719732	0.17326024359272443	0.7513059123685502	0.6389076714414	0.5872356014091978	100	450	H1	-4.014018756439644
>H1_15G>T_BC_2	AATATTTGCATGTCTCTATGTGTTCTGGGAAATCACCATAAACGTGAAATGTCTTTGGATTTGGGAATCTTATAAGTTCTGTATGACACCACTCTTTCCC	AGTTAAGA	TCTTAACT	2	3	2144	95	0.00727430723844124	0.00165206358392761	0.22710940434262183	0.23762382385059733	0.13653092006033188	1.6634283592483234	1.7404396289543302	1.91495538456224	100	450	H1	-2.308719316363364
>H1_20G>A_BC_1	AATATTTGCATGTCGCTATATGTTCTGGGAAATCACCATAAACGTGAAATGTCTTTGGATTTGGGAATCTTATAAGTTCTGTATGACACCACTCTTTCCC	ATGAGGTA	TACCTCAT	1	3	1943	95	0.00659234093483737	0.00165206358392761	0.25060348065392757	0.19334129856456625	0.13341038756639784	1.8784405414398724	1.4492222239317083	1.9293128648782445	100	450	H1	-2.2979429809903107
>H1__Semnopithecus_entellus__SemEnt_scaffold_29250:12564-12664()_RC_BC_3	AATATTTGCATGTCGCTATGTCTTCTGGGAAGTCACCATAAACGTGAAATGTCTATGAGTATGGGAATCTTATAAGTCCTGTGTAGGACCACCCTTCCCC	CAGTCTGC	GCAGACTG	3	3	2109	95	0.00715555688706743	0.00165206358392761	0.23087840820795696	0.230390747525687	0.2635746606334842	0.8759506989520769	0.8741005185094732	0.8985412656104088	100	450	H1	-3.400373430083856
>H1__fullTreeAnc162__fullTreeAnc162refChr404:210075-210175()_BC_3	AGTATTTGCATGTCGCAATGTGTTGCGGGAAGTCACCATAACCGACAAATGTATTTCGGTTTGGGAGCCTTATAAATGTGGCTTGAGCCTGGTTTTCGGC	CGAGTTTT	AAAACTCG	3	3	3710	95	0.0125875372456236	0.00165206358392761	0.13124597383034536	0.1356745653848304	0.07593437132575623	1.7284132539572097	1.786734557961776	2.0246973384200113	100	450	H1	-2.2283238333265127
>H1__fullTreeAnc212__fullTreeAnc212refChr15489:143475-143575()_RC_BC_1	GATATTTGCATGTTGCTACGCGTTGTGGGAAGTCACCATAACTGTAAAATGTCTTTAGATGCGGGAGCCTTATAAGTGCTCTCTGGGGCCACCCTTTCCC	CTATGTAG	CTACATAG	1	3	6862	95	0.02328185460363049	0.00165206358392761	0.07095927760282443	0.07342355381711702	0.1347938162189131	0.5264282857574297	0.544710105231184	0.5588286030707614	100	450	H1	-4.0855523257672735
>H1__fullTreeAnc5__fullTreeAnc5refChr11767:2118-2218()_BC_1	TATATTTGCATTTCGCTATGTGTTGTGGGAAGTCACCATAACCGTGAAATGTCTTTAGATATGGGAGTCTTATAAATCCTGCCTAAAATACGATCTTTTT	CTCCGTAT	ATACGGAG	1	3	4300	95	0.01458932888306778	0.00165206358392761	0.11323780532804216	0.1111350415625105	0.17434874862591715	0.6494902098265432	0.6374295338417482	1.1724032818950203	100	450	H1	-3.0165611847225717
>H1__fullTreeAnc137__fullTreeAnc137refChr5544:15922-16023()_RC_BC_1	TATATTTGCATGTCGCTATGTATTGTGGGAAGTCACCGTAACCAAAAAAGGTCTTGAGATTTGGGCCTCATATATTTTCCAGCAGGAGCTGCTTTTTCCTT	GACGACCT	AGGTCGTC	1	3	2680	95	0.00909288404805155	0.00165206358392761	0.18168752347409747	0.19385927361324257	0.1085434173669468	1.6738695711032978	1.7860067272239375	1.9512302183376855	101	450	H1	-2.28164609021976
>H1_39T>G_BC_3	AATATTTGCATGTCGCTATGTGTTCTGGGAAATCACCAGAAACGTGAAATGTCTTTGGATTTGGGAATCTTATAAGTTCTGTATGACACCACTCTTTCCC	GCTAAATC	GATTTAGC	3	3	3393	95	0.01151199834889511	0.00165206358392761	0.14350797610096708	0.1178394260017835	0.1330160711499454	1.078876972235892	0.8859036730151676	0.7793532138667951	100	450	H1	-3.605680865039518
>H1_26T>Del_BC_3	AATATTTGCATGTCGCTATGTGTTCGGGAAATCACCATAAACGTGAAATGTCTTTGGATTTGGGAATCTTATAAGTTCTGTATGACACCACTCTTTCCC	GGGCACAC	GTGTGCCC	3	3	3525	95	0.01195985681693347	0.00165206358392761	0.1381340604001649	0.14036834685194097	0.2870841441399199	0.4811622767046331	0.4889449651511503	0.4730479519731032	99	450	H1	-4.325971757039706
>H1__Dicerorhinus_sumatrensis__PEKH010004986.1:335111-335212()_RC_BC_2	GATATTTGCATATCGCTGTGTACTGTGGGAAGTCACCCTAACTGTTAAATGTCTTTAGACATGTGAGTCTTATAAAGGCTGCCTGGTGGCCTGTTTGCTCC	TAGATGCT	AGCATCTA	2	3	6889	95	0.02337346201754743	0.00165206358392761	0.07068116750044727	0.08521604978894985	0.07696055010633017	0.9184077738892564	1.1072692395157482	0.967824144990259	101	450	H1	-3.293213259682842
>H1__fullTreeAnc184__fullTreeAnc184refChr21337:14579-14679()_RC_BC_1	AGTATTTGCATGTCGCAATGTCTTGTGGGAAGTCACCGTAACCGATAAGTGCCTTTAGGTACGAGCGCATTATAAATGCTGGTTGCGCGCGGTGTTTGCC	TTACGCGC	GCGCGTAA	1	3	2255	95	0.00765091549565531	0.00165206358392761	0.2159301831089052	0.196635270503188	0.11845148315736552	1.8229419957708504	1.66004903663345	1.586064126275582	100	450	H1	-2.5805789944573343
>H1__fullTreeAnc97__fullTreeAnc97refChr2036:596800-596900()_RC_BC_3	AATATTTGCATGTCGCTATGGCTTCTGGGAAGTCACCATAAACGAGAAATGTCTTTGAGTATGGGAGTCTTATAAGCTCTGTGTAGGACCACCCTTCCCC	CGTTATAG	CTATAACG	3	3	2070	94	0.00702323506696518	0.0016346734409389	0.2327522039847172	0.18843843013794953	0.12145748987854256	1.9163264794741712	1.551476408135784	1.8504629772681849	100	450	H1	-2.3581438248654085
>H1_26T>G_BC_3	AATATTTGCATGTCGCTATGTGTTCGGGGAAATCACCATAAACGTGAAATGTCTTTGGATTTGGGAATCTTATAAGTTCTGTATGACACCACTCTTTCCC	GGACCAGT	ACTGGTCC	3	3	6851	94	0.02324453306462729	0.0016346734409389	0.07032507112076554	0.07814570918691019	0.13526179702650293	0.5199182079991602	0.5777367364977302	0.8445121807781953	100	450	H1	-3.4898399594605345
>H1__Dicerorhinus_sumatrensis__PEKH010004986.1:335111-335212()_RC_BC_3	GATATTTGCATATCGCTGTGTACTGTGGGAAGTCACCCTAACTGTTAAATGTCTTTAGACATGTGAGTCTTATAAAGGCTGCCTGGTGGCCTGTTTGCTCC	TAAAGCAT	ATGCTTTA	3	3	3638	94	0.01234325080851176	0.0016346734409389	0.13243459654985282	0.10188591143056663	0.11586753459818476	1.1429827777825836	0.8793309686263304	0.967824144990259	101	450	H1	-3.293213259682842
>H1__Pantholops_hodgsonii__KE109948.1:718045-718145()_RC_BC_3	AATATTTGCATGTCGCAATGTCTTGTGGGAAGTCACCGTAACCGAAAAGTGGCTTTATGTATGAGCGCATTATAAATGCTGTTTGCGGGAGTCGTTTGCC	ACAAGATT	AATCTTGT	3	3	1603	93	0.00543876609292038	0.00161728329795018	0.2973621719189944	0.16350573002092728	0.15651762660735746	1.899863794031082	1.044647389339095	1.9255036383548656	100	450	H1	-2.300794247191475
>H1__Bison_bison__KN256631.1:12810-12910()_BC_3	AATATTTGCATGTCCCACTGTCTTTTGAGAAGTCACCGTAACCGAAAAGTGGCTCTAGGTATGAGCACATTATAAATGCTATTTGCGTGCGGTGTTTGCC	ACCACGGC	GCCGTGGT	3	3	2990	93	0.01014467287450527	0.00161728329795018	0.15942192695188895	0.18043455807951325	0.22404474610356967	0.7115628896657662	0.8053505436637348	1.1628107729057295	100	450	H1	-3.028413753834806
>H1__Ziphius_cavirostris__ZipCav_flattened_line_4552:11003-11102()_BC_2	AGTATTTGCATGTCGCAATGTGTTGCGGGAAGTCACCATAACGTACAAATGTATTTAGGTTTGGGAGCCTTATAAGGCGGGGGAAAATAAGGTTTCGAC	CCTATCAG	CTGATAGG	2	3	1370	93	0.00464822803948903	0.00161728329795018	0.34793544641324664	0.3989777738220528	0.1536306830424477	2.264752323708104	2.5969927746257326	3.6182070000967017	99	450	H1	-1.3907551484978464
>H1__Capra_hircus__CM004571.1:76222079-76222179()_RC_BC_2	AATATTTGCATGCCGCAATGTCTTGTGGGAAGTCACCGTAACCGAAAAGTGGCTTTAGGTATGAGCGCATTATAAATGCTGTTTGGACGCGTTGTTCGCC	GTTATGAC	GTCATAAC	2	3	3378	93	0.01146110534116348	0.00161728329795018	0.14111058661520068	0.11213570060912996	0.10445749494560508	1.3508900121401746	1.0735055504396616	1.1264003652019412	100	450	H1	-3.074310389548907
>H1_45T>G_BC_2	AATATTTGCATGTCGCTATGTGTTCTGGGAAATCACCATAAACGGGAAATGTCTTTGGATTTGGGAATCTTATAAGTTCTGTATGACACCACTCTTTCCC	CCTCTAGG	CCTAGAGG	2	3	7527	92	0.02553811127973284	0.00159989315496147	0.06264727792266925	0.11585152777375211	0.217368278339858	0.2882080053314838	0.5329734801166195	0.6816197299924716	100	450	H1	-3.798991095221051
>H1_46G>C_BC_1	AATATTTGCATGTCGCTATGTGTTCTGGGAAATCACCATAAACGTCAAATGTCTTTGGATTTGGGAATCTTATAAGTTCTGTATGACACCACTCTTTCCC	CTAAATAC	GTATTTAG	1	3	4207	92	0.01427379223513166	0.00159989315496147	0.11208606154597846	0.13311046709416086	0.12400426681348178	0.9038887485587104	1.0734345721698104	1.3095503468542296	100	450	H1	-2.8569585699100988
>H1__fullTreeAnc38__fullTreeAnc38refChr2935:87882-87974()_BC_1	AAATTACGCGCTGTGCTTTGTGGGAAGTCACCGTAAGTGAAAAATTTATTCCCCTTTCGAGTCTTATAATGGCGGCCGGTCTACACCCTGCA	GCCAAATC	GATTTGGC	1	3	3108	92	0.0105450312019941	0.00159989315496147	0.15172009682237175	0.1416154293688226	0.0752414139838075	2.0164439872836923	1.8821473689914872	1.0943805004622302	92	450	H1	-3.1159156665860976
>H1__fullTreeAnc36__fullTreeAnc36refChr5010:66599-66691()_BC_1	AAATTACGCGCTGTGCTTTGTGGGAAATCACCCTAAACGAAAAATTTATTCCTCTTTCGAGCCTTATAGTGGCGGCCGGTCTACACCCTGCA	TCTGAGTA	TACTCAGA	1	3	7097	92	0.02407917839142606	0.00159989315496147	0.06644301267069626	0.0839986772935337	0.09804691107212116	0.6776655372837012	0.8567192619841548	0.7471759785512756	92	450	H1	-3.6665101176276647
>H1_35A>C_BC_1	AATATTTGCATGTCGCTATGTGTTCTGGGAAATCCCCATAAACGTGAAATGTCTTTGGATTTGGGAATCTTATAAGTTCTGTATGACACCACTCTTTCCC	CTGTTAGG	CCTAACAG	1	3	3185	91	0.01080628197501648	0.00158250301197276	0.14644287606333273	0.12161123250117711	0.19387383650301168	0.7553514115405554	0.6272699539800357	0.8167663834569241	100	450	H1	-3.5380347024078147
>H1__Propithecus_coquereli__KQ022624.1:2994021-2994121()_BC_3	GATATTTGCATGTCGCTATGTGTTGTGGGAAATCACCATAATGGTGAAATGTTTTTAGATTTGGGAGCCTTATAAATTCTGTGCAGAACCCTTTTCCCTC	GCCTCTAC	GTAGAGGC	3	3	5287	91	0.01793808879180915	0.00158250301197276	0.08822026863281912	0.126783041572164	0.07637003519356461	1.1551686261400738	1.6601150078145763	1.5628619068497258	100	450	H1	-2.60183978772699
>H1_49A>C_BC_3	AATATTTGCATGTCGCTATGTGTTCTGGGAAATCACCATAAACGTGAACTGTCTTTGGATTTGGGAATCTTATAAGTTCTGTATGACACCACTCTTTCCC	GCTAAAGC	GCTTTAGC	3	3	3895	91	0.01321521767431372	0.00158250301197276	0.11974853921995245	0.14606823387385037	0.09342660429736914	1.2817391804030762	1.5634543818902729	1.0638602067190237	100	450	H1	-3.1567215060029277
>H1__fullTreeAnc189__fullTreeAnc189refChr1656:119050-119150()_BC_3	AATATTTGCATATCGCAATGTCTTGTGGGAAGTCACCGTAAGCGACAAGTGGCTTTAGGTATGAGCGCATTATAAACGCTCTTTGCGCGCGGTGTTCGCC	GTGACGAG	CTCGTCAC	3	3	2962	91	0.01004967259340622	0.00158250301197276	0.15746811622610218	0.1295696940230521	0.22553455771448855	0.6981995035343813	0.574500401783564	0.3420743627221101	100	450	H1	-4.793648208068808
>H1__fullTreeAnc218__fullTreeAnc218refChr1169:156184-156284()_BC_1	GATATTTGCATGTTGCTATGTATTGTGGGAAGTCACCATAACTGATAAATGCATTTAGGTGAGGGAGCCTTATAAATGCTCTTTGGGGCCACCGTTTCCC	CAGATGTT	AACATCTG	1	3	3039	90	0.0103109233664286	0.00156511286898405	0.1517917274101672	0.14436380346291983	0.425065130947484	0.3571022800007578	0.3396274898887336	0.7266776651568674	100	450	H1	-3.706642626308018
>H1__fullTreeAnc161__fullTreeAnc161refChr3571:907664-907764()_BC_2	AGTATTTGCATGTCGCAATGTGTTGCGGGAAGTCACCATAACCGACAAATGTATTTCGGTTTGCGAGCCTTATAAATGTGGCTTGAGCCTGGTTTTCGGC	CTATCCAC	GTGGATAG	2	3	2855	90	0.00968663580492058	0.00156511286898405	0.16157445169859827	0.18777232465419808	0.13150452488687783	1.2286607767876203	1.427877290273644	2.1642861886886937	100	450	H1	-2.1321388136268777
>H1_15G>A_BC_2	AATATTTGCATGTCACTATGTGTTCTGGGAAATCACCATAAACGTGAAATGTCTTTGGATTTGGGAATCTTATAAGTTCTGTATGACACCACTCTTTCCC	AATGTTAT	ATAACATT	2	3	5638	89	0.01912898517272934	0.00154772272599534	0.0809098188962897	0.09182963650377002	0.07614738202973496	1.0625423585106977	1.205946075308423	1.0463689240881768	100	450	H1	-3.180638496128933
>H1__Neomonachus_schauinslandi__NINY01007733.1:13443967-13444067()_BC_1	GATATTTGCATGTTGCTATGTATTGTGGGAAATCACCATAACTGATAAATGCATTTAGGTGCGGGAGCCTTATAAATGCGCTCTGGGGCCACCCTTCCCC	CCTGGACC	GGTCCAGG	1	3	2945	89	0.00999199385131037	0.00154772272599534	0.1548962848683468	0.0963943809442753	0.09485572286922338	1.6329672072806902	1.0162210357847703	0.7665532614163875	100	450	H1	-3.6295721550184656
>H1_45T>C_BC_3	AATATTTGCATGTCGCTATGTGTTCTGGGAAATCACCATAAACGCGAAATGTCTTTGGATTTGGGAATCTTATAAGTTCTGTATGACACCACTCTTTCCC	GGCCGGGC	GCCCGGCC	3	3	3320	88	0.01126431904460117	0.00153033258300663	0.13585664405875444	0.09321862214048468	0.1083628877746525	1.2537193023249524	0.8602449053806936	0.6312277041877327	100	450	H1	-3.9097976655545783
>H1__fullTreeAnc108__fullTreeAnc108refChr4894:321439-321539()_BC_2	AATATTTGCATGTCGCTATGTCTTCTGGGAAGTCACCATAAACGTGAAATGTCTTTGGGTATGGGAATCTTATAAGTTCTGTATAGGACCACCCTTCCCC	TCACGATT	AATCGTGA	2	3	4107	88	0.01393450551692078	0.00153033258300663	0.10982324282324442	0.10136295283233776	0.0895349956676615	1.226595723876387	1.1321042914725723	1.1192672279934217	100	450	H1	-3.083475571714158
>H1__Gorilla_gorilla__LT578329.1:25104926-25105026()_BC_3	AATATTTACATGTCGCTATGTGTTCTGGGAAATCACCATAACCGTGAAATGTCTTTGGATATGGGAGTCTTATAAGTTCTGTGTGGGACCACCCTTTCCC	CCGAGCTG	CAGCTCGG	3	3	1692	87	0.00574073127212806	0.00151294244001791	0.2635452468161041	0.2600263767363866	0.11951382829779032	2.2051443801083286	2.175701175670516	2.6275179922691043	100	450	H1	-1.8523294531258845
>H1__fullTreeAnc222__fullTreeAnc222refChr1579:5604-5704()_RC_BC_1	GATATTTGCATGTTGCTGTGTGTTGTGGGAAGTCACCATGACTGAGAAATGCCTTTAGGTATGGGAGCCTTATAAATCCGCTCTAGGGCCACCCTTTCCC	CGACATAG	CTATGTCG	1	3	3715	87	0.01260450158153414	0.00151294244001791	0.12003191322014752	0.13026641593809388	0.20614979833171904	0.5822557877403411	0.6319017384071366	0.5640142061375965	100	450	H1	-4.072226690236087
>H1_72A>C_BC_3	AATATTTGCATGTCGCTATGTGTTCTGGGAAATCACCATAAACGTGAAATGTCTTTGGATTTGGGAATCTTCTAAGTTCTGTATGACACCACTCTTTCCC	CGTGATGT	ACATCACG	3	3	3368	87	0.01142717666934239	0.00151294244001791	0.1323986216190167	0.1245978845543008	0.29535537056866207	0.44826888153109645	0.4218575213797753	0.2763121617885458	100	450	H1	-5.101659127981647
>H1_26T>G_BC_2	AATATTTGCATGTCGCTATGTGTTCGGGGAAATCACCATAAACGTGAAATGTCTTTGGATTTGGGAATCTTATAAGTTCTGTATGACACCACTCTTTCCC	TGAGTACT	AGTACTCA	2	3	4098	87	0.0139039697122818	0.00151294244001791	0.10881370366345731	0.094969028137428	0.1126163410955377	0.966233697569215	0.8432970491987601	0.8445121807781953	100	450	H1	-3.4898399594605345
>H1__Oryctolagus_cuniculus__CM000806.1:40798973-40799073()_RC_BC_2	GAAATTTGCATGTCGCTATGTCTTGTGGGAAGCTACCGTAAGGGAAAGATGCCTTGGGCTTTCGGAGCTTTATAAAGTCTGTTCGGATCCACCTCTCCCC	TTCGGGAC	GTCCCGAA	2	3	2917	87	0.00989699357021133	0.00151294244001791	0.1528688918796188	0.16584441362919738	0.1201626427870772	1.272183170525765	1.3801661629818365	1.171806770448227	100	450	H1	-3.017295405722807
>H1_4A>G_BC_3	AATGTTTGCATGTCGCTATGTGTTCTGGGAAATCACCATAAACGTGAAATGTCTTTGGATTTGGGAATCTTATAAGTTCTGTATGACACCACTCTTTCCC	GATACTAG	CTAGTATC	3	3	1671	86	0.00566948106130378	0.0014955522970292	0.2637899802218022	0.2758107371604048	0.09568187947619192	2.7569481459385408	2.882580679542708	2.1638559261121793	100	450	H1	-2.132425651568423
>H1__Hydrochoerus_hydrochaeris__HydHyd_scaffold_29782:1665-1764()_RC_BC_1	AATATCTACATATCGTTATGCATTGTGGGAAGTCACCGTGATCAAAAAATAAATTGAGGTTTGTGAGTCTTAAAAGTTTCGCTTTAGGAAACCTTATTT	GGGGGATT	AATCCCCC	1	3	3379	86	0.01146449820834559	0.0014955522970292	0.1304507419208735	0.136839415526754	0.12506284565108094	1.0430815102738389	1.0941652160109092	1.2393855564390397	99	450	H1	-2.9364050357584204
>H1_51G>T_BC_2	AATATTTGCATGTCGCTATGTGTTCTGGGAAATCACCATAAACGTGAAATTTCTTTGGATTTGGGAATCTTATAAGTTCTGTATGACACCACTCTTTCCC	GGTAATAA	TTATTACC	2	3	2870	86	0.00973752881265221	0.0014955522970292	0.1535864309932514	0.15737934935250175	0.1156083735269256	1.328506113421625	1.3613144493884568	0.8225473440176928	100	450	H1	-3.5278594716811473
>H1_14C>G_BC_1	AATATTTGCATGTGGCTATGTGTTCTGGGAAATCACCATAAACGTGAAATGTCTTTGGATTTGGGAATCTTATAAGTTCTGTATGACACCACTCTTTCCC	GGTGTCGA	TCGACACC	1	3	1986	86	0.00673823422366805	0.0014955522970292	0.2219501797334499	0.26618624790990003	0.1589447189335322	1.3963985794725613	1.6747096078178871	1.6476159472861889	100	450	H1	-2.525650101146249
>H1_45T>G_BC_1	AATATTTGCATGTCGCTATGTGTTCTGGGAAATCACCATAAACGGGAAATGTCTTTGGATTTGGGAATCTTATAAGTTCTGTATGACACCACTCTTTCCC	CCGCCGTG	CACGGCGG	1	3	3912	85	0.01327289641640957	0.00147816215404049	0.11136696224141485	0.08178117732273527	0.0907730348776679	1.226872742455959	0.9009413140471652	0.6816197299924716	100	450	H1	-3.798991095221051
>H1_5T>C_BC_2	AATACTTGCATGTCGCTATGTGTTCTGGGAAATCACCATAAACGTGAAATGTCTTTGGATTTGGGAATCTTATAAGTTCTGTATGACACCACTCTTTCCC	CGCCTACG	CGTAGGCG	2	3	4543	85	0.01541379560832021	0.00147816215404049	0.09589864765318398	0.06888158989231273	0.1017401262499302	0.9425843193628806	0.6770346414068854	0.914786834608321	100	450	H1	-3.374522588295688
>H1__Ailurus_fulgens__LNAC01000810.1:451766-451865()_RC_BC_2	GATATTTGCATGTTGCTATGCGTTGTGGGAAGTCACCACAACCGAGAAATGTCTTTAGTTATGGAGCCTTATAAGTGCTCTGTGGGGCCAGCCTTTCCC	GCGCCCAT	ATGGGCGC	2	3	2557	85	0.00867556138465217	0.00147816215404049	0.17038230593993536	0.22223735646425688	0.12132486972185888	1.4043477345621076	1.8317543383623085	1.447863369023052	99	450	H1	-2.7121046307992023
>H1_9C>G_BC_1	AATATTTGGATGTCGCTATGTGTTCTGGGAAATCACCATAAACGTGAAATGTCTTTGGATTTGGGAATCTTATAAGTTCTGTATGACACCACTCTTTCCC	TATATGAC	GTCATATA	1	3	3505	85	0.01189199947329129	0.00147816215404049	0.1242988748326433	0.11343649389976627	0.10906638781114704	1.139662524148796	1.0400683123033856	0.9369269646945512	100	450	H1	-3.3400215999326663
>H1_46G>C_BC_2	AATATTTGCATGTCGCTATGTGTTCTGGGAAATCACCATAAACGTCAAATGTCTTTGGATTTGGGAATCTTATAAGTTCTGTATGACACCACTCTTTCCC	AAACCGTC	GACGGTTT	2	3	2721	84	0.00923199160251801	0.00146077201105178	0.15822934789643447	0.14003801325917822	0.11830125933598648	1.3375119486010587	1.1837406807433668	1.3095503468542296	100	450	H1	-2.8569585699100988
>H1__Castor_canadensis__CasCan_scaffold_7495:53457-53557()_BC_1	TATATTTGCATGACGCTATGTGTTGTGGGAAATCACCGTGATTAAAAAATGTCTTAAGGCTTGGGAGCTTTATAAACCCTGCTCCAGCCCACTTTCCCCC	CCGTCGTC	GACGACGG	1	3	3175	84	0.0107723533031954	0.00146077201105178	0.1356037970476215	0.13912397956892816	0.07775919732441473	1.743893992139304	1.7891642963918069	1.6409410026551234	100	450	H1	-2.5315067263400697
>H1_10A>T_BC_1	AATATTTGCTTGTCGCTATGTGTTCTGGGAAATCACCATAAACGTGAAATGTCTTTGGATTTGGGAATCTTATAAGTTCTGTATGACACCACTCTTTCCC	GAACGGCT	AGCCGTTC	1	3	4041	84	0.01371057628290161	0.00146077201105178	0.10654344360955165	0.08817276748418808	0.15708842873723702	0.6782386485497772	0.5612938406282955	0.984552086134254	100	450	H1	-3.268490659683925
>H1__fullTreeAnc210__fullTreeAnc210refChr8690:180931-181031()_RC_BC_1	GATATTTGCATGTTGCTACGCGTTGTGGGAAGTCACCATAACTGTAAAATGTCTTTAGATGCGGGAGCCTTATAAATGCTCGCTGGGTCCACCCTTTCCC	TGCGTCTT	AAGACGCA	1	3	6675	84	0.02264738844057615	0.00146077201105178	0.06450068249081621	0.05471431121551342	0.07454040702122544	0.8653116486531874	0.7340221686733409	1.096269862097225	100	450	H1	-3.113427114890498
>H1_32A>C_BC_3	AATATTTGCATGTCGCTATGTGTTCTGGGAACTCACCATAAACGTGAAATGTCTTTGGATTTGGGAATCTTATAAGTTCTGTATGACACCACTCTTTCCC	ATCAACTC	GAGTTGAT	3	3	3821	83	0.01296414550283767	0.00144338186806307	0.11133644463857144	0.11844843102369287	0.0730580693815988	1.523944522227053	1.62129155651527	3.7233348432961018	100	450	H1	-1.349434731329246
>H1_45T>Del_BC_3	AATATTTGCATGTCGCTATGTGTTCTGGGAAATCACCATAAACGGAAATGTCTTTGGATTTGGGAATCTTATAAGTTCTGTATGACACCACTCTTTCCC	TTGCGCTG	CAGCGCAA	3	3	6624	83	0.0224743522142886	0.00144338186806307	0.06422351373248514	0.06453306741980493	0.08662847561827584	0.741367238360316	0.7449405863282963	0.7303971502442318	99	450	H1	-3.699277054836712
>H1_49A>Del_BC_3	AATATTTGCATGTCGCTATGTGTTCTGGGAAATCACCATAAACGTGAATGTCTTTGGATTTGGGAATCTTATAAGTTCTGTATGACACCACTCTTTCCC	ACGGTGTT	AACACCGT	3	3	4666	82	0.0158311182717196	0.00142599172507436	0.09007523666990248	0.13534712837506452	0.19880999038016176	0.45307198344339655	0.6807863534234652	1.2419173680559663	99	450	H1	-2.933460910479911
>H1__Saiga_tatarica__SaiTat_scaffold_112549:3441-3541()_RC_BC_3	AATATTTGCATGTCGCAATGGCTTGTGGGAAGTCACCGTAACCGTAAAGTTGCTTTAGGTATGAGCTCATTATAAACGCTGTTTGCGCGCGTTGTTCGCC	ATACGGTG	CACCGTAT	3	3	4714	82	0.01599397589646082	0.00142599172507436	0.08915805140045925	0.1373585818827914	0.16976783524337125	0.5251763461120089	0.8090966211937647	0.7229420628417275	100	450	H1	-3.7140781582070006
>H1_5T>G_BC_2	AATAGTTGCATGTCGCTATGTGTTCTGGGAAATCACCATAAACGTGAAATGTCTTTGGATTTGGGAATCTTATAAGTTCTGTATGACACCACTCTTTCCC	CATCGACT	AGTCGATG	2	3	3845	82	0.01304557431520828	0.00142599172507436	0.1093084666584564	0.1044483709395715	0.1621635759684043	0.674063000927865	0.6440926719568768	0.6807097147332628	100	450	H1	-3.8009184920074106
>H1__Zalophus_californianus__ZalCal_flattened_line_7520:60642-60742()_RC_BC_1	GATATTTGCATGTTGCTATGTATTGTGGGAAGTCACCATAACTGATAAATGCATTTAGTTGAGGGGGCTTTATAAGTGCTCTTTGGGGCCACCGTTTCCC	CCAGGCAG	CTGCCTGG	1	3	2628	82	0.00891645495458189	0.00142599172507436	0.15992810285455283	0.26150927805975877	0.2865620990072264	0.5580923067237856	0.9125745482942044	0.9227678068944384	100	450	H1	-3.361990518468013
>H1_74A>G_BC_3	AATATTTGCATGTCGCTATGTGTTCTGGGAAATCACCATAAACGTGAAATGTCTTTGGATTTGGGAATCTTATGAGTTCTGTATGACACCACTCTTTCCC	GCCTGATA	TATCAGGC	3	3	3984	82	0.0135171828535214	0.00142599172507436	0.10549474254562372	0.12130649558399036	0.09508198883949188	1.1095134192418885	1.2758094047524409	0.97393533980467	100	450	H1	-3.28413219724254
>H1__fullTreeAnc91__fullTreeAnc91refChr4846:215081-215181()_BC_1	AATATTTGCATGTCGCTGTGTCTTCTGGGAAGTCACCATAAACGAGAAATGTCTTTGAGTATGGGAATCTTATAAGTTCTGTGTGGGACCACCCTTCCCC	TCGACATC	GATGTCGA	1	3	5380	82	0.01825362543974527	0.00142599172507436	0.07812101381073697	0.07992226877176838	0.07418203967977725	1.0530987574345911	1.077380308182008	1.4573972400250668	100	450	H1	-2.7026359327101415
>H1_49A>T_BC_3	AATATTTGCATGTCGCTATGTGTTCTGGGAAATCACCATAAACGTGAATTGTCTTTGGATTTGGGAATCTTATAAGTTCTGTATGACACCACTCTTTCCC	TCTCTGAC	GTCAGAGA	3	3	4448	82	0.01509147322601988	0.00142599172507436	0.09448989530165576	0.08925676969120888	0.16291374211707704	0.5799995388587363	0.547877475106213	0.6713885009998004	100	450	H1	-3.8208103633441497
>H1_22G>Del_BC_1	AATATTTGCATGTCGCTATGTTTCTGGGAAATCACCATAAACGTGAAATGTCTTTGGATTTGGGAATCTTATAAGTTCTGTATGACACCACTCTTTCCC	AATAAGTT	AACTTATT	1	3	2752	81	0.00933717048516338	0.00140860158208564	0.15085957617716142	0.16140817688681683	0.08376283462788653	1.8010323653366058	1.926966507328304	1.7662526595350845	99	450	H1	-2.425338363488924
>H1__Nomascus_leucogenys__CM001647.1:43774557-43774657()_BC_2	AATATTTGCATGTCGCTATGTCTTCTGGGAAGTCACCATAAACGAGAAATGTCTTTGGGTTTGGGAATCTTATAAGGTCTAAAAAAAACTACTTTTCCCC	AATGTCTA	TAGACATT	2	3	2417	81	0.00820055997915693	0.00140860158208564	0.1717689506162798	0.22878218932769323	0.08877942608396817	1.934783296006212	2.576973060304642	3.133219505303172	100	450	H1	-1.598384251632952
>H1__fullTreeAnc103__fullTreeAnc103refChr3111:302723-302823()_RC_BC_3	AATATTTGCATGTCGCTATGTCTTCTGGGAAGTCACCATAAACGTGAAATGTCTTTGAGTATGGGAATCTTATAAGTTCTGTGTGGGACCACCCTTCCCC	ACATAATG	CATTATGT	3	3	3306	81	0.01121681890405165	0.00140860158208564	0.12557941731383793	0.08660449698889648	0.0759003285191843	1.654530616189585	1.1410292771922146	1.6146415637810967	100	450	H1	-2.554816161529823
>H1__Mus_musculus__chr14:50807771-50807863()_RC_BC_1	AAATTACGCGCTGTGCTTTGTGGGAAATCACCCTAAACGAAAAATTTATTCCTCTTTCGAGCCTTATAGTGGCGGCCGGTCTACATCCTGAA	ATCACAGA	TCTGTGAT	1	3	3113	81	0.01056199553790465	0.00140860158208564	0.13336509914537367	0.11510602888403149	0.1643806561085973	0.8113186934675978	0.7002407193702112	1.2753366875531178	92	450	H1	-2.895151929036774
>H1__fullTreeAnc182__fullTreeAnc182refChr3584:4008-4108()_BC_2	AATATTTGCATGTCGCAATGTCTTGTGGGAAGTCACCGTAACCGAAAAGTGGCTTTAGGTATGAGCACATTATAAATGCTATTTGCGCGCGGCGTTTGCC	ATCGTGAG	CTCACGAT	2	3	2341	81	0.00794270207331667	0.00140860158208564	0.1773453881416268	0.11407139652761682	0.1095871040723982	1.618305270887206	1.0409198919268463	0.8880805851835304	100	450	H1	-3.417267597391674
>H1__fullTreeAnc221__fullTreeAnc221refChr2964:2367-2467()_RC_BC_2	GATATTTGCATGTTGCTATGTATTGTGGGAAGTCACCATGACTGAGAAATGCCTTTAGGTATGGGAGCCTTATAAATCCGCTCTAGGGCCACCCTTTCCC	CCAAGTGG	CCACTTGG	2	3	4041	81	0.01371057628290161	0.00140860158208564	0.1027383206234962	0.17935841006733708	0.2679878219093906	0.38336936317290227	0.6692782111867008	0.5486279152815956	100	450	H1	-4.112130160022926
>H1__Spilogale_gracilis__SpiGra_flattened_line_12430:75114-75214()_BC_1	TATATTTGCATGTTGCTATGCATTGCGGGAAGTCACCGTAACTGAGAAATGCCATTAGGTATGGGAGCCTTATAAATGCTCTTTGAGGCCACCTTTTTGC	CTCCGGAC	GTCCGGAG	1	3	3285	81	0.01114556869322736	0.00140860158208564	0.12638220810945153	0.14556802718886172	0.18052692173819915	0.7000740216062151	0.8063507968078304	0.9366807802724788	100	450	H1	-3.3404007284326056
>H1_45T>Del_BC_2	AATATTTGCATGTCGCTATGTGTTCTGGGAAATCACCATAAACGGAAATGTCTTTGGATTTGGGAATCTTATAAGTTCTGTATGACACCACTCTTTCCC	GAAAGGGG	CCCCTTTC	2	3	3258	81	0.01105396127931042	0.00140860158208564	0.12742957447499947	0.16210970018150697	0.15455109966457817	0.824514188197687	1.0489068051494503	0.7303971502442318	99	450	H1	-3.699277054836712
>H1__Spilogale_gracilis__SpiGra_flattened_line_12430:75114-75214()_BC_3	TATATTTGCATGTTGCTATGCATTGCGGGAAGTCACCGTAACTGAGAAATGCCATTAGGTATGGGAGCCTTATAAATGCTCTTTGAGGCCACCTTTTTGC	GCTTAAAG	CTTTAAGC	3	3	3212	81	0.01089788938893342	0.00140860158208564	0.12925453102102996	0.1304573593059594	0.1297755404142739	0.9959853036128322	1.0052538320357516	0.9366807802724788	100	450	H1	-3.3404007284326056
>H1_8G>Del_BC_3	AATATTTCATGTCGCTATGTGTTCTGGGAAATCACCATAAACGTGAAATGTCTTTGGATTTGGGAATCTTATAAGTTCTGTATGACACCACTCTTTCCC	GTCCCTGG	CCAGGGAC	3	3	3911	81	0.01326950354922746	0.00140860158208564	0.10615329931975157	0.12270417296414038	0.11908294213019384	0.8914232166324355	1.030409316138557	0.8895777526462889	99	450	H1	-3.414837482966828
>H1_7T>Del_BC_1	AATATTGCATGTCGCTATGTGTTCTGGGAAATCACCATAAACGTGAAATGTCTTTGGATTTGGGAATCTTATAAGTTCTGTATGACACCACTCTTTCCC	ATCACGTT	AACGTGAT	1	3	7163	80	0.02430310762544524	0.00139121143909693	0.05724417883251872	0.05984079935413265	0.09632377216320669	0.5942892138352592	0.6212464276496678	0.8436276059504372	99	450	H1	-3.4913518861909316
>H1__fullTreeAnc136__fullTreeAnc136refChr3288:154205-154306()_BC_3	TATATTTGCATGTCGCTATGTATTGTGGGAAGTCACCGTAACCAAAAAAGGTCTTGAGAATTGGGCCTCATATATTTTCCAGCAGGGGAGGCTATTTCCTT	ATTACCGG	CCGGTAAT	3	3	2051	80	0.00695877059050512	0.00139121143909693	0.1999220151035259	0.1785911823749449	0.0977151677978884	2.0459670653898843	1.8276710402251817	1.66124239320703	101	450	H1	-2.5137675029407474
>H1_5T>Del_BC_1	AATATTGCATGTCGCTATGTGTTCTGGGAAATCACCATAAACGTGAAATGTCTTTGGATTTGGGAATCTTATAAGTTCTGTATGACACCACTCTTTCCC	CGTGTCGA	TCGACACG	1	3	4179	80	0.01417879195403262	0.00139121143909693	0.09811917994193146	0.09181472855656	0.10891387271632204	0.900887806987577	0.843003065327604	0.8436276059504372	99	450	H1	-3.4913518861909316
>H1_21T>Del_BC_2	AATATTTGCATGTCGCTATGGTTCTGGGAAATCACCATAAACGTGAAATGTCTTTGGATTTGGGAATCTTATAAGTTCTGTATGACACCACTCTTTCCC	GAAGATGT	ACATCTTC	2	3	2395	80	0.00812591690115054	0.00139121143909693	0.1712067027045226	0.1519579592526308	0.12597999243187355	1.358999150576282	1.206207083516102	1.105975921271963	99	450	H1	-3.1007101200736273
>H1__Indri_indri__IndInd_flattened_line_59960:13126-13226()_RC_BC_2	GATATTTGCATGTCGCTATGTATTGTGGGAAATCACCATAACGCTGAAATGTCTTTAGATTTGGGAGCCTTATAAATTCTGGGTAGGGTCCTTTTTCCTC	GTCCGGAA	TTCCGGAC	2	3	2935	80	0.00995806517948929	0.00139121143909693	0.13970700271800054	0.1854589803671985	0.09483335387432436	1.473184243838343	1.95563030084303	1.208349810140775	100	450	H1	-2.9729919295569944
>H1_37C>A_BC_2	AATATTTGCATGTCGCTATGTGTTCTGGGAAATCACAATAAACGTGAAATGTCTTTGGATTTGGGAATCTTATAAGTTCTGTATGACACCACTCTTTCCC	GTGGGACG	CGTCCCAC	2	3	2906	80	0.00985967203120813	0.00139121143909693	0.14110118822344514	0.13616043683603363	0.14372079222609602	0.981772964356265	0.94739553496081	0.8042874455036579	100	450	H1	-3.5602469907549716
>H1__fullTreeAnc200__fullTreeAnc200refChr3858:1200832-1200932()_BC_1	GATATTTGCATGTTGCTGTGCGTTGTGGGAAGTCACCATAACTGAGAAATGTCTTTAGGTATGGGAGTCTTATAAATGCTCGGCGGGGCCACCCTTTCCC	AGGTGACC	GGTCACCT	1	3	1524	79	0.00517072958553379	0.00137382129610822	0.26569196346136154	0.21175644577413968	0.10159851143908318	2.615116695097114	2.0842475226726664	2.0257294002509703	100	450	H1	-2.227588626587221
>H1__fullTreeAnc131__fullTreeAnc131refChr14775:158022-158125()_BC_2	TATATTTGCATGTCGCTATGTATTGTGGGAAGTCACCCTAACCGTAAAAGGTCCTTAGCTATGGGCCTCATATATTTTCCACCACAAGGGCTGCTTTAAAACT	ATGTTGCG	CGCAACAT	2	3	3653	79	0.01239414381624339	0.00137382129610822	0.11084438880786068	0.10133675046098864	0.07431602289412964	1.4915274592367411	1.3635922175942146	1.5936173857663425	103	450	H1	-2.573724804523142
>H1_16C>Del_BC_2	AATATTTGCATGTCGTATGTGTTCTGGGAAATCACCATAAACGTGAAATGTCTTTGGATTTGGGAATCTTATAAGTTCTGTATGACACCACTCTTTCCC	CCACGGAT	ATCCGTGG	2	3	3795	79	0.01287593095610284	0.00137382129610822	0.10669685172993808	0.12223360381665987	0.17195443666031904	0.6204949043606731	0.710848793381945	0.6362894458013989	99	450	H1	-3.8982749996185224
>H1__fullTreeAnc103__fullTreeAnc103refChr3111:302723-302823()_RC_BC_2	AATATTTGCATGTCGCTATGTCTTCTGGGAAGTCACCATAAACGTGAAATGTCTTTGAGTATGGGAATCTTATAAGTTCTGTGTGGGACCACCCTTCCCC	CCAGGAGT	ACTCCTGG	2	3	1649	79	0.00559483798329739	0.00137382129610822	0.24555157811711037	0.3710781377976232	0.24655563582899223	0.9959276627017428	1.505048288796765	1.6146415637810967	100	450	H1	-2.554816161529823
>H1_39T>G_BC_2	AATATTTGCATGTCGCTATGTGTTCTGGGAAATCACCAGAAACGTGAAATGTCTTTGGATTTGGGAATCTTATAAGTTCTGTATGACACCACTCTTTCCC	CGTCAATG	CATTGACG	2	3	3408	79	0.01156289135662674	0.00137382129610822	0.11881295549152436	0.14249024553137124	0.15706074529603944	0.7564777262935886	0.9072301628442888	0.7793532138667951	100	450	H1	-3.605680865039518
>H1_24T>C_BC_1	AATATTTGCATGTCGCTATGTGTCCTGGGAAATCACCATAAACGTGAAATGTCTTTGGATTTGGGAATCTTATAAGTTCTGTATGACACCACTCTTTCCC	GTATACAT	ATGTATAC	1	3	5792	79	0.01965148671877409	0.00137382129610822	0.06990928044114554	0.1185668835829087	0.10416840593745308	0.6711178865799473	1.1382230774857116	1.206356548297668	100	450	H1	-2.975373726100787
>H1_8G>T_BC_2	AATATTTTCATGTCGCTATGTGTTCTGGGAAATCACCATAAACGTGAAATGTCTTTGGATTTGGGAATCTTATAAGTTCTGTATGACACCACTCTTTCCC	GTGACACT	AGTGTCAC	2	3	5569	79	0.01889487733716383	0.00137382129610822	0.0727086644487547	0.08080163253528012	0.096238900418467	0.7555018202889073	0.8395943031761337	1.1261072156502552	100	450	H1	-3.074685904739568
>H1_7T>A_BC_3	AATATTAGCATGTCGCTATGTGTTCTGGGAAATCACCATAAACGTGAAATGTCTTTGGATTTGGGAATCTTATAAGTTCTGTATGACACCACTCTTTCCC	ACAGTTAT	ATAACTGT	3	3	2901	78	0.00984270769529759	0.00135643115311951	0.1378107727173038	0.1774123495647138	0.1006577844813139	1.3691019867707	1.7625298478295894	2.427519782218028	100	450	H1	-1.96654704396014
>H1_38A>T_BC_3	AATATTTGCATGTCGCTATGTGTTCTGGGAAATCACCTTAAACGTGAAATGTCTTTGGATTTGGGAATCTTATAAGTTCTGTATGACACCACTCTTTCCC	GCAAGCCT	AGGCTTGC	3	3	3463	78	0.01174949905164273	0.00135643115311951	0.11544587110970209	0.13218878997408212	0.09509931743231843	1.213950575322101	1.3900077681226262	1.680530185166306	100	450	H1	-2.4971136402647125
>H1_74A>G_BC_2	AATATTTGCATGTCGCTATGTGTTCTGGGAAATCACCATAAACGTGAAATGTCTTTGGATTTGGGAATCTTATGAGTTCTGTATGACACCACTCTTTCCC	GTCCTCGA	TCGAGGAC	2	3	6034	78	0.02047256057684442	0.00135643115311951	0.06625605761566097	0.07485732366887166	0.08383836033919205	0.7902833183712462	0.8928767614969443	0.97393533980467	100	450	H1	-3.28413219724254
>H1_43C>G_BC_1	AATATTTGCATGTCGCTATGTGTTCTGGGAAATCACCATAAAGGTGAAATGTCTTTGGATTTGGGAATCTTATAAGTTCTGTATGACACCACTCTTTCCC	CCCCTCGC	GCGAGGGG	1	3	2480	77	0.00841431061162979	0.0013390410101308	0.1591385286252749	0.1251373291459743	0.10425583954995724	1.526423165476683	1.200290839210125	0.9909206278812756	100	450	H1	-3.2591886882006067
>H1_41A>Del_BC_2	AATATTTGCATGTCGCTATGTGTTCTGGGAAATCACCATAACGTGAAATGTCTTTGGATTTGGGAATCTTATAAGTTCTGTATGACACCACTCTTTCCC	GACTCCCC	GGGGAGTC	2	3	3516	77	0.01192932101229449	0.0013390410101308	0.11224788139666717	0.17781725223477193	0.0930372148859544	1.2064836800441772	1.9112486595040643	2.232073421996341	99	450	H1	-2.0876456123176967
>H1_47A>C_BC_1	AATATTTGCATGTCGCTATGTGTTCTGGGAAATCACCATAAACGTGCAATGTCTTTGGATTTGGGAATCTTATAAGTTCTGTATGACACCACTCTTTCCC	TAGTCCGA	TCGGACTA	1	3	4142	77	0.01405325586829459	0.0013390410101308	0.09528332954869188	0.07849243944770366	0.08101122630162096	1.1761743883981342	0.9689081752134038	0.6559222273486459	100	450	H1	-3.854433426538761
>H1_30A>G_BC_1	AATATTTGCATGTCGCTATGTGTTCTGGGGAATCACCATAAACGTGAAATGTCTTTGGATTTGGGAATCTTATAAGTTCTGTATGACACCACTCTTTCCC	TTTCCAGC	GCTGGAAA	1	3	3232	77	0.0109657467325756	0.0013390410101308	0.1221112472124634	0.13588287152418635	0.09473981900452488	1.2889115526664794	1.434274130476188	1.6967050169864009	100	450	H1	-2.4832943314618805
>H1__fullTreeAnc160__fullTreeAnc160refChr3600:897833-897933()_BC_2	AGTATTTGCATGTCGCAATGTGTTGCGGGAAGTCACCATAACCGACAAATGTATTTCGCTTTGGGAGCCTTATAAATGTGGCTTGAGCCTGGTTTTCGGC	AATTTGTG	CACAAATT	2	3	1604	76	0.00544215896010249	0.00132165086714208	0.24285414609006545	0.3056953676035308	0.07748271302020268	3.1343010153341453	3.945336394246087	2.928149880231705	100	450	H1	-1.6960406951113127
>H1__fullTreeAnc138__fullTreeAnc138refChr2480:16140-16241()_RC_BC_3	TATATTTGCATGTCGCTATGTATTGTGGGAAGTCACCGTAACCAAGAAAGGTCTTGAGATTTGAGCCTCATATATTTTCCTGCAGGAGCTCCTTTTTCCTT	GATATACC	GGTATATC	3	3	2637	76	0.00894699075922087	0.00132165086714208	0.1477201556042719	0.19072245263659415	0.07914624183006538	1.8664203402284256	2.4097474273774573	2.6596230416823556	101	450	H1	-1.8348083147342709
>H1_33T>Del_BC_1	AATATTTGCATGTCGCTATGTGTTCTGGGAAACACCATAAACGTGAAATGTCTTTGGATTTGGGAATCTTATAAGTTCTGTATGACACCACTCTTTCCC	GCAGGCTT	AAGCCTGC	1	3	3311	76	0.01123378323996219	0.00132165086714208	0.11764966787329056	0.13213731068211873	0.18650747903276943	0.6308040218195188	0.7084826376260339	0.6805424870288896	99	450	H1	-3.8012729576688065
>H1__Dipodomys_stephensi__DipSte_scaffold_4317:85216-85316()_BC_3	TTTATTTGCATGACGCAGTGGCTTGTGGGAAATCACCATAACTATAAAGTTTCTTTCTGCGCGGGAGTCTTATAAAGTCTGCCTCAGCACAACCTTTCCT	GGCGTCTC	GAGACGCC	3	3	4700	76	0.0159464757559113	0.00132165086714208	0.08288043624009893	0.11316645574833968	0.07711260098078701	1.0747975711615407	1.4675481608581151	1.3808644353982302	100	450	H1	-2.7804584045825043
>H1_10A>T_BC_2	AATATTTGCTTGTCGCTATGTGTTCTGGGAAATCACCATAAACGTGAAATGTCTTTGGATTTGGGAATCTTATAAGTTCTGTATGACACCACTCTTTCCC	GGTAAAGC	GCTTTACC	2	3	2820	76	0.00956788545354678	0.00132165086714208	0.13813406040016488	0.2000225028887953	0.1277370009815239	1.0813942658646325	1.5658932130223324	0.984552086134254	100	450	H1	-3.268490659683925
>H1_33T>A_BC_2	AATATTTGCATGTCGCTATGTGTTCTGGGAAAACACCATAAACGTGAAATGTCTTTGGATTTGGGAATCTTATAAGTTCTGTATGACACCACTCTTTCCC	TAACACAT	ATGTGTTA	2	3	3484	76	0.01182074926246701	0.00132165086714208	0.11180770675329076	0.14739303622038402	0.08356016685520364	1.3380503050817931	1.7639150538771962	2.125465036979651	100	450	H1	-2.158251568952115
>H1_6T>G_BC_2	AATATGTGCATGTCGCTATGTGTTCTGGGAAATCACCATAAACGTGAAATGTCTTTGGATTTGGGAATCTTATAAGTTCTGTATGACACCACTCTTTCCC	TCCGGCTG	CAGCCGGA	2	3	2885	76	0.00978842182038385	0.00132165086714208	0.13502185453326343	0.20615716473993775	0.14620774762762595	0.9234931576755312	1.4100290038322454	1.2190432766849977	100	450	H1	-2.9602807530790605
>H1__fullTreeAnc117__fullTreeAnc117refChr43247:40332-40432()_BC_2	TGTATTTACATGTCGCTATGGCTTGTGGGAAGTCACCCTAACTGTGAAGCAGCTAGAGCTATGCGAGCCTTATAAATTCTTTGTACGCACTCCTTTACGC	CAACTATC	GATAGTTG	2	3	3332	75	0.01130503345078647	0.00130426072415337	0.11536991286502052	0.12862546358199758	0.0792328518146879	1.4560868405298732	1.6233855103793382	2.295870007425767	100	450	H1	-2.046989137715533
>H1__fullTreeAnc186__fullTreeAnc186refChr7218:121089-121189()_BC_2	AATATTTGCATATCGCAATGTCTTGTGGGAAGTCACCGTAAGCGACAAGTGGCTTTAGGTATGAGCGCATTATAAACGCTCTTTGCGCGCGGTGTTTGCC	CATCGCAG	CTGCGATG	2	3	4741	75	0.01608558331037776	0.00130426072415337	0.0810825879911935	0.07755731093975538	0.11437521754263838	0.7089174537391931	0.6780954179242762	0.8338010412831047	100	450	H1	-3.5082550174343177
>H1_34C>Del_BC_2	AATATTTGCATGTCGCTATGTGTTCTGGGAAATACCATAAACGTGAAATGTCTTTGGATTTGGGAATCTTATAAGTTCTGTATGACACCACTCTTTCCC	GAGTACGA	TCGTACTC	2	3	3717	75	0.01261128731589836	0.00130426072415337	0.103420110214218	0.1408381659165296	0.22718170275498295	0.455230808467693	0.6199362193724929	0.384716968927991	99	450	H1	-4.624160726474795
>H1__fullTreeAnc218__fullTreeAnc218refChr1169:156184-156284()_BC_3	GATATTTGCATGTTGCTATGTATTGTGGGAAGTCACCATAACTGATAAATGCATTTAGGTGAGGGAGCCTTATAAATGCTCTTTGGGGCCACCGTTTCCC	AAGGGGAT	ATCCCCTT	3	3	3521	74	0.01194628534820503	0.00128687058116466	0.10772139988754097	0.14064252908670102	0.15948948027711743	0.6754138247887699	0.8818295027504679	0.7266776651568674	100	450	H1	-3.706642626308018
>H1__Cebus_albifrons__CebAlb_scaffold_219466:1315-1415()_BC_3	AATATTTGCATGTCGCTGTGTATTCTGGGAAGTCACCATAATCGTTAAATGTCTTTAGGTGTGGGAATCTTATAAGTTCTGCGTAGGCCACCCCTTCCCC	AATTGTGT	ACACAATT	3	3	2593	74	0.00879770460320808	0.00128687058116466	0.14627344735982714	0.18297600752108695	0.10980268526073736	1.3321481802788917	1.6664074023926856	3.5321550432499973	100	450	H1	-1.4254814251969756
>H1__Oryctolagus_cuniculus__CM000806.1:40798973-40799073()_RC_BC_3	GAAATTTGCATGTCGCTATGTCTTGTGGGAAGCTACCGTAAGGGAAAGATGCCTTGGGCTTTCGGAGCTTTATAAAGTCTGTTCGGATCCACCTCTCCCC	ACACTTAA	TTAAGTGT	3	3	5964	74	0.0202350598740968	0.00128687058116466	0.06359608467539098	0.10105116454857954	0.08563085341471116	0.7426772260156563	1.1800789145378203	1.171806770448227	100	450	H1	-3.017295405722807
>H1__fullTreeAnc160__fullTreeAnc160refChr3600:897833-897933()_BC_1	AGTATTTGCATGTCGCAATGTGTTGCGGGAAGTCACCATAACCGACAAATGTATTTCGCTTTGGGAGCCTTATAAATGTGGCTTGAGCCTGGTTTTCGGC	ACGCTATG	CATAGCGT	1	3	2815	74	0.00955092111763623	0.00128687058116466	0.13473785044548198	0.241154509860754	0.09801579494674126	1.3746544678711663	2.460363760675408	2.928149880231705	100	450	H1	-1.6960406951113127
>H1__Neophocaena_asiaeorientalis__KZ688095.1:31198-31298()_RC_BC_3	AGTATTTGCATGTCGCAATGTGTTGCGGGAAGTCACCATAACCGTCAAATGTATTTCGCTTTGGGAGCCTTATAAATGTGGCTTGAGCCTGGTTTTCGGC	ATTGCGCT	AGCGCAAT	3	3	4128	74	0.01400575572774507	0.00128687058116466	0.09188155256880612	0.13672226857079428	0.09317550877653182	0.9861127003789264	1.467362726171994	2.223521654512201	100	450	H1	-2.0931836414600564
>H1_9C>T_BC_3	AATATTTGTATGTCGCTATGTGTTCTGGGAAATCACCATAAACGTGAAATGTCTTTGGATTTGGGAATCTTATAAGTTCTGTATGACACCACTCTTTCCC	GAAAATAT	ATATTTTC	3	3	4399	74	0.01492522273409655	0.00128687058116466	0.08622119777313747	0.09666177501697829	0.11629954598004764	0.7413717486732887	0.831144904328015	0.9111124810938755	100	450	H1	-3.380329018807748
>H1__Platanista_gangetica__PlaMin_flattened_line_62121:10535-10635()_RC_BC_1	AGTATTTGCATGTCGCAATGTGTTGCGGGAAGTCACCATAAACGACAAATGTATTTAGGCTTGGGAGCCTTATAAATGCGGCTCGAGCTACATTTCGAGT	TGACATTG	CAATGTCA	1	3	2746	74	0.00931681328207072	0.00128687058116466	0.13812347013985135	0.14020148351660078	0.09463681040424322	1.4595110459646083	1.4814688166024093	1.0835969954994535	100	450	H1	-3.130201797905232
>H1__Graphiurus_murinus__GraMur_scaffold_12632:11144-11244()_BC_3	GAGATTTGCATATCGCTGTGTGTTGTGGGTAGTCACCATGACCGTGAAATGTCCTTCGGTACGAGAGCCTTATAAGCTCGGCTTGAGCCCAGCTTTCCCC	CAAGTGCC	GGCACTTG	3	3	4403	73	0.01493879420282499	0.00126948043817595	0.08497877545805474	0.10377999452391226	0.12423147941480836	0.6840357682154856	0.8353759853200436	1.3087440446946337	100	450	H1	-2.857847124052546
>H1_39T>G_BC_1	AATATTTGCATGTCGCTATGTGTTCTGGGAAATCACCAGAAACGTGAAATGTCTTTGGATTTGGGAATCTTATAAGTTCTGTATGACACCACTCTTTCCC	CACCACGT	ACGTGGTG	1	3	4398	73	0.01492182986691444	0.00126948043817595	0.08507538616230448	0.09719430670738025	0.17836245904197232	0.4769803389080014	0.5449258057409292	0.7793532138667951	100	450	H1	-3.605680865039518
>H1__Platanista_gangetica__PlaMin_flattened_line_62121:10535-10635()_RC_BC_2	AGTATTTGCATGTCGCAATGTGTTGCGGGAAGTCACCATAAACGACAAATGTATTTAGGCTTGGGAGCCTTATAAATGCGGCTCGAGCTACATTTCGAGT	CCAGCGGT	ACCGCTGG	2	3	2178	73	0.00738966472263293	0.00126948043817595	0.17179134450955696	0.19067067082107697	0.20027476175398096	0.8577782991977129	0.9520454257501414	1.0835969954994535	100	450	H1	-3.130201797905232
>H1__Moschus_moschiferus__MosMos_scaffold_4940:99515-99615()_BC_1	AATATTTGCATATCGCAATGTCTTGTGGGAAGTCACCATAACCGTCAAGTGGCTTTCACTATGAGCACATTATAAATACTCTTTGCGCGCGGCCTTTACC	CCGGTTTT	AAAACCGG	1	3	4880	73	0.01655719184869088	0.00126948043817595	0.07667244843069981	0.1035685880008598	0.1149032444401656	0.6672783593210547	0.9013547746668876	0.7595346575115732	100	450	H1	-3.6428423949754625
>H1_28G>Del_BC_3	AATATTTGCATGTCGCTATGTGTTCTGGAAATCACCATAAACGTGAAATGTCTTTGGATTTGGGAATCTTATAAGTTCTGTATGACACCACTCTTTCCC	CGCCCAGC	GCTGGGCG	3	3	2518	73	0.00854323956454992	0.00126948043817595	0.14859473722867952	0.1389652583747812	0.23638344226579525	0.6286173676310036	0.5878806782859407	0.505582297151019	99	450	H1	-4.230012242514181
>H1__fullTreeAnc58__fullTreeAnc58refChr46865:48204-48306()_BC_1	GATATTTGCATGACGCTGTGCCTTGTGGGAAGTCACCATGACTGTAAAATATCTTTAGGTTCGGGAGCCTTATAAACTCTGCTCGCGCCCAGCTTTCCCCCC	GATCTGAA	TTCAGATC	1	3	4884	73	0.01657076331741931	0.00126948043817595	0.07660965363264027	0.10725089038737474	0.2341988711766305	0.3271136758591036	0.4579479390679351	0.24999473639932232	102	450	H1	-5.246060471790097
>H1__fullTreeAnc56__fullTreeAnc56refChr20388:339714-339814()_BC_1	TTTATTTGCATGACGCAGTGGCTTGTGGGAAATCACCATAACTATAAAGTTTCTTTCTGCGCGGGAGCCTTATAAAGTCTGCCTCAGCGCAGTCTTTCCT	GTTATCGC	GCGATAAC	1	3	4104	73	0.01392432691537446	0.00126948043817595	0.0911699679195456	0.1269104324642147	0.09678016141589647	0.9420315753324484	1.3113269352676369	1.2412054829178296	100	450	H1	-2.9342881214140837
>H1__Mus_caroli__LT608238.1:42762225-42762317()_RC_BC_1	AAATTACGCGCTGTGCTTTGTGGGAAATCACCCTAAACGTAAAATTTATTCCTCTTTCGAGCCTTATAGTGGCGGCCGGTTTCCACCCTCCA	TGCGGGGT	ACCCCGCA	1	3	3496	73	0.01186146366865231	0.00126948043817595	0.10702561451424918	0.07321738907538106	0.2309264063897425	0.46346200154181744	0.3170594052886682	0.3965409504733795	92	450	H1	-4.580488331665759
>H1_49A>Del_BC_1	AATATTTGCATGTCGCTATGTGTTCTGGGAAATCACCATAAACGTGAATGTCTTTGGATTTGGGAATCTTATAAGTTCTGTATGACACCACTCTTTCCC	AACAACGG	CCGTTGTT	1	3	3214	72	0.01090467512329764	0.00125209029518724	0.11482142118220236	0.18490980631777384	0.10952957803351508	1.0483142840837754	1.6882180104920432	1.2419173680559663	99	450	H1	-2.933460910479911
>H1__Carollia_perspicillata__CarPer_scaffold_9273:20716-20817()_BC_2	GATATTTGCATGTCGCTATGTGCTGTGGGAAGTCACCATAACCGTAAAAGGTCTTGAGGAGTGGGTTTCATATATTTTCTTCCGAAGCACGTCACTTCTTT	ACCTTGAC	GTCAAGGT	2	3	5408	72	0.01834862572084432	0.00125209029518724	0.06823891414193758	0.06301793308491742	0.11761895393608948	0.5801693677620744	0.5357804246342764	0.655950381703087	101	450	H1	-3.854371502618317
>H1_75A>C_BC_3	AATATTTGCATGTCGCTATGTGTTCTGGGAAATCACCATAAACGTGAAATGTCTTTGGATTTGGGAATCTTATACGTTCTGTATGACACCACTCTTTCCC	ACGTAGAG	CTCTACGT	3	3	4664	72	0.01582433253735538	0.00125209029518724	0.07912436699819864	0.09718958984522302	0.09267408378215491	0.8537917373339559	1.048724582739685	0.8912667449443856	100	450	H1	-3.4121009143933576
>H1_27G>T_BC_1	AATATTTGCATGTCGCTATGTGTTCTTGGAAATCACCATAAACGTGAAATGTCTTTGGATTTGGGAATCTTATAAGTTCTGTATGACACCACTCTTTCCC	ATATGCTG	CAGCATAT	1	3	4111	72	0.01394807698564922	0.00125209029518724	0.08976795127209886	0.0739390738474258	0.08052622758505114	1.1147666290127236	0.9181986548336932	0.6632478460210808	100	450	H1	-3.838410106143241
>H1_98C>G_BC_3	AATATTTGCATGTCGCTATGTGTTCTGGGAAATCACCATAAACGTGAAATGTCTTTGGATTTGGGAATCTTATAAGTTCTGTATGACACCACTCTTTGCC	CAGCTCAG	CTGAGCTG	3	3	3609	72	0.01224485766023061	0.00125209029518724	0.1022543773010802	0.11117593589886632	0.10482922980306278	0.9754376474307804	1.0605432865215816	1.3667206657226043	100	450	H1	-2.7953116854531155
>H1__Hydrochoerus_hydrochaeris__HydHyd_scaffold_29782:1665-1764()_RC_BC_2	AATATCTACATATCGTTATGCATTGTGGGAAGTCACCGTGATCAAAAAATAAATTGAGGTTTGTGAGTCTTAAAAGTTTCGCTTTAGGAAACCTTATTT	CCATAGAG	CTCTATGG	2	3	2354	72	0.00798680934668408	0.00125209029518724	0.1567697738655898	0.15610439991045932	0.15210161914626838	1.03069102581237	1.026316490163998	1.2393855564390397	99	450	H1	-2.9364050357584204
>H1_35A>T_BC_2	AATATTTGCATGTCGCTATGTGTTCTGGGAAATCTCCATAAACGTGAAATGTCTTTGGATTTGGGAATCTTATAAGTTCTGTATGACACCACTCTTTCCC	GATGTCGT	ACGACATC	2	3	6903	72	0.02342096215809695	0.00125209029518724	0.05346024158765732	0.02773148186626756	0.08175647881530236	0.653896087041987	0.33919613794664866	0.2801880171462505	100	450	H1	-5.081562934198035
>H1_75A>C_BC_2	AATATTTGCATGTCGCTATGTGTTCTGGGAAATCACCATAAACGTGAAATGTCTTTGGATTTGGGAATCTTATACGTTCTGTATGACACCACTCTTTCCC	GTAGAACG	CGTTCTAC	2	3	4320	72	0.01465718622670995	0.00125209029518724	0.08542501103694408	0.06863400891618089	0.07786893765634419	1.097035783561692	0.8814042027782706	0.8912667449443856	100	450	H1	-3.4121009143933576
>H1__Ceratotherium_simum__JH767728.1:14206244-14206344()_BC_3	GATATTTGCATATCGCTGTGTCCTGTGGGAAGTCACCCTAACTGTGAAATGTCTTTAGATATGTGAGTCTTATAAAGGCTGCCTGGCGCATGTTTGCTCC	AAGATAAT	ATTATCTT	3	3	998	71	0.00338608144774456	0.00123470015219853	0.3646398266707232	0.25958726819492595	0.08029559775024317	4.541218159990831	3.232895394867893	4.057369958757872	100	450	H1	-1.2254852401511411
>H1__fullTreeAnc119__fullTreeAnc119refChr28061:15328-15428()_RC_BC_3	TATATTTGCATGTCGCTATGTCTTGTGGGAAGTCACCCTAACTGTGATATGGCTTTACGTCTGGGAGCCTTATAAATTCTAGGTAAGCCAGCCTTTACGC	AGACCGTC	GACGGTCT	3	3	3352	71	0.01137289079442865	0.00123470015219853	0.10856519899086568	0.12084025996284352	0.10922780209183296	0.9939337504895484	1.1063141219416592	1.6675394106119357	100	450	H1	-2.508309237933106
>H1_48A>G_BC_1	AATATTTGCATGTCGCTATGTGTTCTGGGAAATCACCATAAACGTGAGATGTCTTTGGATTTGGGAATCTTATAAGTTCTGTATGACACCACTCTTTCCC	AGATCGTT	AACGATCT	1	3	2632	71	0.00893002642331032	0.00123470015219853	0.13826388564490188	0.15019764883478537	0.08766968325791857	1.577100321420558	1.7132222138058093	1.9928673086825408	100	450	H1	-2.2511844421460663
>H1_33T>A_BC_3	AATATTTGCATGTCGCTATGTGTTCTGGGAAAACACCATAAACGTGAAATGTCTTTGGATTTGGGAATCTTATAAGTTCTGTATGACACCACTCTTTCCC	AGGCCGCC	GGCGGCCT	3	3	1897	71	0.00643626904446036	0.00123470015219853	0.19183476384680115	0.17813982144469037	0.07318512689356681	2.621226087723898	2.4340986892563468	2.125465036979651	100	450	H1	-2.158251568952115
>H1__fullTreeAnc188__fullTreeAnc188refChr2620:466181-466282()_BC_1	AATATTTGCATATCGCAATGTCTTATGGGAAGTCACCGTAAGCGACAAGTGGCTTTAGGTCTGGAGCGCATTATAAACGCTCTTTGCGCGCGTTATTCGCC	CGACAAAG	CTTTGTCG	1	3	2973	71	0.01008699413240942	0.00123470015219853	0.1224051621316454	0.08868259697322538	0.15735584174498207	0.7778876257420471	0.5635799471426575	0.7867958800803652	101	450	H1	-3.5919687880604787
>H1__fullTreeAnc36__fullTreeAnc36refChr5010:66599-66691()_BC_2	AAATTACGCGCTGTGCTTTGTGGGAAATCACCCTAAACGAAAAATTTATTCCTCTTTCGAGCCTTATAGTGGCGGCCGGTCTACACCCTGCA	GGACATAC	GTATGTCC	2	3	4221	71	0.01432129237568119	0.00123470015219853	0.08621429685320582	0.07417977024531122	0.15929524147517232	0.5412233036894774	0.46567474055320635	0.7471759785512756	92	450	H1	-3.6665101176276647
>H1__Balaenoptera_bonaerensis__DF400527.1:16670-16770()_BC_1	AGTATTTGCATGTCGCAATGTGTTGCGGGAAGTCACCATAACCGACAAATGTCTTTAGGTTTGGGAGCCTTATAAAGGCAGGTTGCGCTAAACTTTCGGC	CCGCCAGC	GCTGGCGG	1	3	1299	70	0.00440733446955931	0.00121731000920981	0.27620095947279844	0.26112488421084473	0.1461161387631976	1.890283727798352	1.7871050140055746	2.006189875992607	100	450	H1	-2.2415719399945364
>H1_28G>Del_BC_2	AATATTTGCATGTCGCTATGTGTTCTGGAAATCACCATAAACGTGAAATGTCTTTGGATTTGGGAATCTTATAAGTTCTGTATGACACCACTCTTTCCC	GATCCAGT	ACTGGATC	2	3	3929	70	0.01333057515850542	0.00121731000920981	0.09131714083867784	0.09321468866993944	0.10696613000619529	0.8537014551558415	0.8714411623991689	0.505582297151019	99	450	H1	-4.230012242514181
>H1_5T>A_BC_1	AATAATTGCATGTCGCTATGTGTTCTGGGAAATCACCATAAACGTGAAATGTCTTTGGATTTGGGAATCTTATAAGTTCTGTATGACACCACTCTTTCCC	GCACTGAC	GTCAGTGC	1	3	3703	70	0.01256378717534883	0.00121731000920981	0.09689037168651504	0.11292779372299803	0.18754247261034596	0.5166316212958472	0.6021451682447758	0.8724392095704999	100	450	H1	-3.4429035815651523
>H1_24T>Del_BC_3	AATATTTGCATGTCGCTATGTGTCTGGGAAATCACCATAAACGTGAAATGTCTTTGGATTTGGGAATCTTATAAGTTCTGTATGACACCACTCTTTCCC	AAAAGTTC	GAACTTTT	3	3	3873	69	0.01314057459630733	0.0011999198662211	0.09131410939657848	0.05341438817117645	0.07193409908342037	1.269413401434048	0.7425461478183382	1.3444197830674387	99	450	H1	-2.8190464192904363
>H1__Dasyprocta_punctata__DasPun_flattened_line_63105:11445-11544()_BC_2	GATATCTACATACCGCTGTGTCTTGTGGGAAGTCACCGTGATCAAAAAATATACAGGGATTTGGGATCCTTATAAGTGTCTCTTTGAGGCCTGTTCCTT	ATATACAT	ATGTATAT	2	3	3953	69	0.01341200397087603	0.0011999198662211	0.08946611325397127	0.10595114187419406	0.083894433739635	1.0664129819581103	1.2629102689102318	1.645714536457299	99	450	H1	-2.527315986967225
>H1_48A>C_BC_2	AATATTTGCATGTCGCTATGTGTTCTGGGAAATCACCATAAACGTGACATGTCTTTGGATTTGGGAATCTTATAAGTTCTGTATGACACCACTCTTTCCC	CTCATAAG	CTTATGAG	2	3	2230	69	0.00756609381610259	0.0011999198662211	0.15859172452598588	0.2160673677941932	0.09706286360698128	1.6339073321403546	2.2260559782068134	2.371951433337539	100	450	H1	-1.999955625964573
>H1_11T>Del_BC_1	AATATTTGCAGTCGCTATGTGTTCTGGGAAATCACCATAAACGTGAAATGTCTTTGGATTTGGGAATCTTATAAGTTCTGTATGACACCACTCTTTCCC	GTGGACGC	GCGTCCAC	1	3	3282	69	0.01113539009168104	0.0011999198662211	0.10775732653654736	0.1537227525416796	0.20489094514210185	0.525925274354181	0.7502662083727781	0.7273522518654906	99	450	H1	-3.705303970263031
>H1__Oryctolagus_cuniculus__CM000806.1:40798973-40799073()_RC_BC_1	GAAATTTGCATGTCGCTATGTCTTGTGGGAAGCTACCGTAAGGGAAAGATGCCTTGGGCTTTCGGAGCTTTATAAAGTCTGTTCGGATCCACCTCTCCCC	AGTGTGAT	ATCACACT	1	3	3441	68	0.01167485597363633	0.00118252972323239	0.10128859198800694	0.13225343751972765	0.1384598687615836	0.7315375414837167	0.9551752338250236	1.171806770448227	100	450	H1	-3.017295405722807
>H1__Odobenus_rosmarus__KB229569.1:338404-338504()_BC_3	GATGTTTGCATGTTGCGATGTATTGTGGGAAGTCACCATAACTGATAAATGCATTTAGTTGAGGGAGCTTTATAAATGCTCTTTGGGGCCACCGTTTCCC	ATATGGGG	CCCCATAT	3	3	2296	68	0.00779002305012177	0.00118252972323239	0.15180054226077172	0.22516177280926447	0.20802278887928155	0.7297303486728256	1.0823899344024703	0.942120287139544	100	450	H1	-3.3320469206295633
>H1__fullTreeAnc182__fullTreeAnc182refChr3584:4008-4108()_BC_3	AATATTTGCATGTCGCAATGTCTTGTGGGAAGTCACCGTAACCGAAAAGTGGCTTTAGGTATGAGCACATTATAAATGCTATTTGCGCGCGGCGTTTGCC	ATGATTGC	GCAATCAT	3	3	3341	68	0.01133556925542545	0.00118252972323239	0.10432027687241302	0.08915115288388689	0.1387300482323107	0.7519659814269168	0.6426232385834584	0.8880805851835304	100	450	H1	-3.417267597391674
>H1__Mus_caroli__LT608238.1:42762225-42762317()_RC_BC_2	AAATTACGCGCTGTGCTTTGTGGGAAATCACCCTAAACGTAAAATTTATTCCTCTTTCGAGCCTTATAGTGGCGGCCGGTTTCCACCCTCCA	ATGCCTGG	CCAGGCAT	2	3	4322	68	0.01466397196107417	0.00118252972323239	0.08064184290391761	0.07146265781880563	0.17569074801186088	0.4589988022503808	0.4067525389212936	0.3965409504733795	92	450	H1	-4.580488331665759
>H1__fullTreeAnc215__fullTreeAnc215refChr3259:329060-329160()_BC_1	GATATTTGCATGTTGCTATGTATTGTGGGAAGTCACCATAACTGATAAATGCATTTAGTTGAGGGAGCTTTATAAATGCTCTTTGGGGCCACCGTTTCCC	ATGTAGAT	ATCTACAT	1	3	2628	68	0.00891645495458189	0.00118252972323239	0.13262330480621454	0.11293661419121225	0.09487859620485616	1.3978211115166823	1.1903276261314646	0.9983905748858732	100	450	H1	-3.2483538764958153
>H1_28G>C_BC_1	AATATTTGCATGTCGCTATGTGTTCTGCGAAATCACCATAAACGTGAAATGTCTTTGGATTTGGGAATCTTATAAGTTCTGTATGACACCACTCTTTCCC	CCAATTTG	CAAATTGG	1	3	4986	68	0.01691683576999441	0.00118252972323239	0.06990253610724666	0.05745994325223402	0.08720582249994016	0.8015810653846493	0.658900307399468	0.59870012616076	100	450	H1	-3.986124617023432
>H1__Mus_musculus__chr14:50807771-50807863()_RC_BC_2	AAATTACGCGCTGTGCTTTGTGGGAAATCACCCTAAACGAAAAATTTATTCCTCTTTCGAGCCTTATAGTGGCGGCCGGTCTACATCCTGAA	CTGGATAA	TTATCCAG	2	3	2990	68	0.01014467287450527	0.00118252972323239	0.11656657024439192	0.19274511871125807	0.2228271116138764	0.5231256169867833	0.8649985063094765	1.2753366875531178	92	450	H1	-2.895151929036774
>H1_15G>A_BC_1	AATATTTGCATGTCACTATGTGTTCTGGGAAATCACCATAAACGTGAAATGTCTTTGGATTTGGGAATCTTATAAGTTCTGTATGACACCACTCTTTCCC	GTCACTAA	TTAGTGAC	1	3	3305	68	0.01121342603686954	0.00118252972323239	0.10545659456300512	0.12822287195363627	0.13626918158567777	0.7738844053796597	0.9409528292574174	1.0463689240881768	100	450	H1	-3.180638496128933
>H1__fullTreeAnc215__fullTreeAnc215refChr3259:329060-329160()_BC_3	GATATTTGCATGTTGCTATGTATTGTGGGAAGTCACCATAACTGATAAATGCATTTAGTTGAGGGAGCTTTATAAATGCTCTTTGGGGCCACCGTTTCCC	GTTCCTGG	CCAGGAAC	3	3	3338	68	0.01132539065387913	0.00118252972323239	0.10441403386181304	0.0888639128604654	0.11698531647380754	0.8925396537709144	0.7596159547113899	0.9983905748858732	100	450	H1	-3.2483538764958153
>H1_30A>Del_BC_3	AATATTTGCATGTCGCTATGTGTTCTGGGAATCACCATAAACGTGAAATGTCTTTGGATTTGGGAATCTTATAAGTTCTGTATGACACCACTCTTTCCC	TGCTCGAA	TTCGAGCA	3	3	3834	68	0.01300825277620509	0.00118252972323239	0.0909061150314898	0.11389939310520142	0.08931143762604438	1.017855242820326	1.2753057853811425	1.4867434762650973	99	450	H1	-2.6738743511131395
>H1__Tolypeutes_matacus__TolMat_scaffold_466323:1886-1985()_BC_2	ATATTTGCATTTCGCTATGTGTTGTGGGAAGTCACCATAATCGTGAAATGTCCTTAGATATGGGTGTCTTATAAATCCTGCCTAAAGTGCGCGCTTCCT	TTATAAGA	TCTTATAA	2	3	3396	68	0.01152217695044144	0.00118252972323239	0.1026307553094028	0.14440703584804188	0.09821139555224968	1.0449984417012173	1.4703694518953816	1.3813965475220706	99	450	H1	-2.7799025733004465
>H1_7T>Del_BC_3	AATATTGCATGTCGCTATGTGTTCTGGGAAATCACCATAAACGTGAAATGTCTTTGGATTTGGGAATCTTATAAGTTCTGTATGACACCACTCTTTCCC	ATATAGGT	ACCTATAT	3	3	3732	67	0.01266218032362999	0.00116513958024368	0.09201729484686902	0.13022687344910722	0.10776525297195028	0.8538679426736907	1.208431009603841	0.8436276059504372	99	450	H1	-3.4913518861909316
>H1_16C>G_BC_3	AATATTTGCATGTCGGTATGTGTTCTGGGAAATCACCATAAACGTGAAATGTCTTTGGATTTGGGAATCTTATAAGTTCTGTATGACACCACTCTTTCCC	GGACAGTT	AACTGTCC	3	3	3124	67	0.01059931707690785	0.00116513958024368	0.10992591048928142	0.1553084856902684	0.1306845925974153	0.8411543266459672	1.1884223120984816	1.0727364833194286	100	450	H1	-3.144734373414802
>H1_27G>C_BC_1	AATATTTGCATGTCGCTATGTGTTCTCGGAAATCACCATAAACGTGAAATGTCTTTGGATTTGGGAATCTTATAAGTTCTGTATGACACCACTCTTTCCC	TACTAAGA	TCTTAGTA	1	3	4412	67	0.01496933000746396	0.00116513958024368	0.07783511885052474	0.1236779530894454	0.30138654164167994	0.2582567835529409	0.4103632246342532	0.4423847503295388	100	450	H1	-4.422656536722452
>H1_28G>C_BC_3	AATATTTGCATGTCGCTATGTGTTCTGCGAAATCACCATAAACGTGAAATGTCTTTGGATTTGGGAATCTTATAAGTTCTGTATGACACCACTCTTTCCC	TCTGGCTA	TAGCCAGA	3	3	2782	67	0.00943895650062664	0.00116513958024368	0.12343944801168769	0.14901533848264	0.3351423334669798	0.3683194741014407	0.44463299202194606	0.59870012616076	100	450	H1	-3.986124617023432
>H1__fullTreeAnc224__fullTreeAnc224refChr21011:47811-47911()_BC_1	GATATTTGCATGTTGCCATGTATTCTGGGAAGTCACCATAACCATTATATGGCTTTAGGTGGGAGAGCCTTATAAATGCGGCTGCGGGCCGCTTTCCGCC	TGAATGAG	CTCATTCA	1	3	2483	67	0.00842448921317611	0.00116513958024368	0.13830388415969197	0.1567340846837679	0.27001296386323126	0.5122120144932988	0.5804687391349027	0.7239901846864489	100	450	H1	-3.711988052806848
>H1__Balaenoptera_bonaerensis__DF400527.1:16670-16770()_BC_3	AGTATTTGCATGTCGCAATGTGTTGCGGGAAGTCACCATAACCGACAAATGTCTTTAGGTTTGGGAGCCTTATAAAGGCAGGTTGCGCTAAACTTTCGGC	ACCAGGTT	AACCTGGT	3	3	1827	66	0.00619876834171275	0.00114774943725497	0.18515765939042067	0.1669054866921834	0.1159147276548212	1.5973609491780527	1.4398988814364122	2.006189875992607	100	450	H1	-2.2415719399945364
>H1__fullTreeAnc206__fullTreeAnc206refChr1385:6492-6592()_RC_BC_1	GATATTTGCATGTTGCTGTGTGTTGTGGGAAGTCACCATAACTGAGAAATGTCTTTAGGTATGGGAGCCTTATAAATGCTCAGCGGGGCCACCCTTTCCC	CACTCGTT	AACGAGTG	1	3	6327	66	0.02146667066120229	0.00114774943725497	0.0534665787428953	0.07761715479735176	0.08476966829009938	0.6307277098209418	0.9156241420189326	1.1444374064669411	100	450	H1	-3.051391537687625
>H1__Bos_mutus__JH881844.1:468869-468969()_BC_1	AATATTTGCATGTCCCACTGTCTTTTGAGAAGTCACCGTAATCGAAAAGTGGCTCTAGGTATGAGCACATTATAAATACTATTTGCGGGCGGTGTTTGGC	GCAATCTG	CAGATTGC	1	3	3152	66	0.01069431735800689	0.00114774943725497	0.10732330066824192	0.12117162326675264	0.22144937293522687	0.48464034576261183	0.5471752828227466	0.48595106494007	100	450	H1	-4.287147148890303
>H1_44G>C_BC_3	AATATTTGCATGTCGCTATGTGTTCTGGGAAATCACCATAAACCTGAAATGTCTTTGGATTTGGGAATCTTATAAGTTCTGTATGACACCACTCTTTCCC	GTAACTAT	ATAGTTAC	3	3	4868	66	0.01651647744250557	0.00114774943725497	0.06949117578190192	0.07753859236719637	0.14210972850678733	0.4889966120692641	0.5456248012147391	1.0142747431811154	100	450	H1	-3.2255815989418393
>H1_36C>A_BC_1	AATATTTGCATGTCGCTATGTGTTCTGGGAAATCAACATAAACGTGAAATGTCTTTGGATTTGGGAATCTTATAAGTTCTGTATGACACCACTCTTTCCC	AAATAAGG	CCTTATTT	1	3	2218	65	0.00752537940991729	0.00113035929426626	0.15020628631383315	0.12011585278736894	0.1145170388355468	1.311650107627549	1.04889066298564	1.015937644504696	100	450	H1	-3.2232182402665903
>H1_23T>Del_BC_1	AATATTTGCATGTCGCTATGTGTCTGGGAAATCACCATAAACGTGAAATGTCTTTGGATTTGGGAATCTTATAAGTTCTGTATGACACCACTCTTTCCC	AGTCATGC	GCATGACT	1	3	4116	65	0.01396504132155976	0.00113035929426626	0.08094206585133186	0.10019240818978156	0.08366446930197305	0.9674604587424666	1.197550274635146	1.3444197830674387	99	450	H1	-2.8190464192904363
>H1_25C>Del_BC_2	AATATTTGCATGTCGCTATGTGTTTGGGAAATCACCATAAACGTGAAATGTCTTTGGATTTGGGAATCTTATAAGTTCTGTATGACACCACTCTTTCCC	CACAGCAG	CTGCTGTG	2	3	2533	65	0.00859413257228155	0.00113035929426626	0.13152686263090482	0.12901237097224802	0.1337120348969693	0.9836576246278186	0.9648523490922668	1.0700788218337909	99	450	H1	-3.1483130271629514
>H1__Sigmodon_hispidus__SigHis_scaffold_10411:13831-13928()_RC_BC_1	AAATAAACGGCGCGCAATATCTTATGGGAAACCACCATAACCGTAAAATACGAATCGCTTTGCAGCTTTATAAGGCTATTCACCAAGAACAGCCCCC	CTCCCAGA	TCTGGGAG	1	3	2414	65	0.00819038137761061	0.00113035929426626	0.13801058121130155	0.18606139692137755	0.2032342657342658	0.6790714189493717	0.9155020992604552	0.9983077013353324	97	450	H1	-3.248473635461783
>H1__Tursiops_truncatus__MRVK01002016.1:843762-843862()_BC_3	AGTATTTGCATGTCGCAATGTGGTGCGGGAAGTCACCATAACCGACAAATGTACTTAGATTTGGGAGCCTTATAAATGTGGCTTGAGCCTGGTTTTCGGC	GCTGTATA	TATACAGC	3	3	1916	65	0.00650073352092043	0.00113035929426626	0.17388180743428075	0.1224267062288989	0.09251034061571776	1.879593203062294	1.3233840175494749	1.298171293142543	100	450	H1	-2.8695493375018746
>H1__fullTreeAnc137__fullTreeAnc137refChr5544:15922-16023()_RC_BC_3	TATATTTGCATGTCGCTATGTATTGTGGGAAGTCACCGTAACCAAAAAAGGTCTTGAGATTTGGGCCTCATATATTTTCCAGCAGGAGCTGCTTTTTCCTT	GTGAAATA	TATTTCAC	3	3	1806	65	0.00612751813088846	0.00113035929426626	0.18447261519605865	0.1889184270689071	0.08339728153969642	2.2119739611446594	2.265282795566706	1.9512302183376855	101	450	H1	-2.28164609021976
>H1__fullTreeAnc3__fullTreeAnc3refChr43790:88092-88194()_BC_1	TATATTTGCATATCGCCGTGTGTAGTGGGAAGTTCACCGTAACTGTGAAATGGCTTTAGATGTGGGAATCTTATAAATCCAGCATAAACTACGATTTTTTCT	TGTTGAAG	CTTCAACA	1	3	3108	65	0.0105450312019941	0.00113035929426626	0.10719354666798005	0.07849326800044429	0.08298504369451835	1.2917212776627216	0.9458724669639382	0.6407557822274104	102	450	H1	-3.888183598713322
>H1_5T>C_BC_1	AATACTTGCATGTCGCTATGTGTTCTGGGAAATCACCATAAACGTGAAATGTCTTTGGATTTGGGAATCTTATAAGTTCTGTATGACACCACTCTTTCCC	ACAACATT	AATGTTGT	1	3	4743	64	0.01609236904474197	0.00111296915127754	0.06916129925824695	0.06543930152928006	0.07912750899176241	0.874048736520279	0.8270107622886579	0.914786834608321	100	450	H1	-3.374522588295688
>H1__Callicebus_donacophilus__CalDon_scaffold_12407:14507-14607()_BC_2	AATATTTGCATGTCGCTGTGTATTCTGGGAAATCACCATAATCGAGAAATATCTTTAGGTATGGGAATCTTATAAGTTCTGGGTGGGGCCACTTCTCCCC	ATCATAAT	ATTATGAT	2	3	3856	64	0.01308289585421148	0.00111296915127754	0.08507055041023476	0.13182136016683563	0.07807081282821945	1.0896588280362465	1.6884845359159308	1.5303721415209102	100	450	H1	-2.6321475797811984
>H1_73T>C_BC_1	AATATTTGCATGTCGCTATGTGTTCTGGGAAATCACCATAAACGTGAAATGTCTTTGGATTTGGGAATCTTACAAGTTCTGTATGACACCACTCTTTCCC	CATTAGAT	ATCTAATG	1	3	6638	64	0.02252185235483813	0.00111296915127754	0.04941730075050696	0.05455768087933066	0.13812812574422487	0.35776421698513566	0.3949787965729472	0.5538581751592405	100	450	H1	-4.098441594403634
>H1__Helogale_parvula__HelPar_flattened_line_3517:6085-6185()_RC_BC_1	GATATTTGCATGTTGCTGTGTGTTGTGGGAAGTCACCGTAACTGAGAAATGTCTTTAGGTATTGGAGCCTTATAAATTCTCGGCCGGATTGCTTTTGCCT	CCAGGATC	GATCCTGG	1	3	4539	64	0.01540022413959178	0.00111296915127754	0.07226967225861759	0.0677198110599108	0.18396261404940292	0.39284977891871914	0.36811724713655536	0.5872356014091978	100	450	H1	-4.014018756439644
>H1__Spilogale_gracilis__SpiGra_flattened_line_12430:75114-75214()_BC_2	TATATTTGCATGTTGCTATGCATTGCGGGAAGTCACCGTAACTGAGAAATGCCATTAGGTATGGGAGCCTTATAAATGCTCTTTGAGGCCACCTTTTTGC	CTCAGCAG	CTGCTGAG	2	3	2576	64	0.00874002586111223	0.00111296915127754	0.12734163135941975	0.12199129924047376	0.12218218300198606	1.0422275018391989	0.9984377119738546	0.9366807802724788	100	450	H1	-3.3404007284326056
>H1_44G>C_BC_2	AATATTTGCATGTCGCTATGTGTTCTGGGAAATCACCATAAACCTGAAATGTCTTTGGATTTGGGAATCTTATAAGTTCTGTATGACACCACTCTTTCCC	GAGTTTAT	ATAAACTC	2	3	3453	64	0.01171557037982164	0.00111296915127754	0.09499914346419498	0.10109835612648896	0.11001685742170174	0.8634962467620495	0.9189351386303684	1.0142747431811154	100	450	H1	-3.2255815989418393
>H1_5T>Del_BC_3	AATATTGCATGTCGCTATGTGTTCTGGGAAATCACCATAAACGTGAAATGTCTTTGGATTTGGGAATCTTATAAGTTCTGTATGACACCACTCTTTCCC	CAGGGGAG	CTCCCCTG	3	3	2417	63	0.00820055997915693	0.00109557900828883	0.13359807270155097	0.2511066274660191	0.20802975688319655	0.6422065511356767	1.2070707154025524	0.8436276059504372	99	450	H1	-3.4913518861909316
>H1_73T>C_BC_3	AATATTTGCATGTCGCTATGTGTTCTGGGAAATCACCATAAACGTGAAATGTCTTTGGATTTGGGAATCTTACAAGTTCTGTATGACACCACTCTTTCCC	GCCAGTAT	ATACTGGC	3	3	4555	63	0.01545451001450552	0.00109557900828883	0.07089056898345746	0.10523411795320858	0.1320984929306307	0.5366493395248987	0.796633751215243	0.5538581751592405	100	450	H1	-4.098441594403634
>H1__Micronycteris_hirsuta__MicHir_scaffold_5479:77750-77851()_BC_1	TATATTTGCATGTCGCTATGTATTGTGGGAAATCACCCTAACCATAAAAGATCCTTAGCAATGGGCCTCATATATTTTCCACCACGCCTACTGTTGCCCTT	GGTTCCTA	TAGGAACC	1	3	3113	63	0.01056199553790465	0.00109557900828883	0.10372841044640176	0.13079388107109025	0.09659414203267672	1.0738581891571808	1.3540560360983809	1.1340387598888424	101	450	H1	-3.064560145928093
>H1__Eubalaena_japonica__EubJap_flattened_line_19033:15142-15240()_RC_BC_2	AATTTGCATGTCGCAATGTGTTGCGGGAAGTCACCATAACCGACAAATGTCTTTAGGTTTGGGAGCCTTATAAATGCAGCTTGAGGTAAACTTTCGGC	ATCGCGAT	ATCGCGAT	2	3	1720	62	0.00583573155322711	0.00107818886530012	0.1847564192194372	0.19885549974913583	0.12615881249310237	1.4644749389150966	1.5762315435555336	2.1612944652192674	98	450	H1	-2.13413445104373
>H1__fullTreeAnc135__fullTreeAnc135refChr2094:52738-52839()_RC_BC_2	GATATTTGCATGTCGCTATGTGTTGTGGGAAGTCACCGTAACCATAAAAGGTCTTGAGGAATGGGCCTCATATATTTTCCACCAGGGGAGGCTACTTTCTT	CCAACCGA	TCGGTTGG	2	3	2569	62	0.00871627579083747	0.00107818886530012	0.12369834217883688	0.11627739008771784	0.13421037930841856	0.9216749316725736	0.8663815025849059	1.0429710670093817	101	450	H1	-3.185330959681805
>H1__Ailuropoda_melanoleuca__LNAT01000082.1:416861-416961()_RC_BC_2	GATATTTGCATGTTGCTATGTATTGTGGGAAGTCACCATGACTGTGAAATGCCTTTAGATATGGAAGCCTTATAAATCCGCCCCAGGCGCGGCTTTCCCT	GCAGCTGA	TCAGCTGC	2	3	4159	62	0.01411093461039044	0.00107818886530012	0.07640804064857705	0.12039779780113664	0.20833333333333331	0.3667585951131699	0.577909429445456	0.3683505688538915	100	450	H1	-4.68687872065543
>H1__Helogale_parvula__HelPar_flattened_line_3517:6085-6185()_RC_BC_3	GATATTTGCATGTTGCTGTGTGTTGTGGGAAGTCACCGTAACTGAGAAATGTCTTTAGGTATTGGAGCCTTATAAATTCTCGGCCGGATTGCTTTTGCCT	GCCTCGGA	TCCGAGGC	3	3	1829	62	0.00620555407607697	0.00107818886530012	0.17374578515988626	0.15625278426462558	0.2070445670365091	0.8391709458826268	0.7546818856496381	0.5872356014091978	100	450	H1	-4.014018756439644
>H1__Onychomys_torridus__OnyTor_scaffold_136314:3562-3657()_BC_2	AAATAAAGGCCGCGCCGTGCCTTGTGGGAAACCACCGTCACTGTAAAATGCATTGCTCTTCGGAGCCTTATTAAATTCGCCAGCCAGACCACCTC	GTCGGTGT	ACACCGAC	2	3	2610	62	0.00885538334530393	0.00107818886530012	0.12175518814460996	0.07011633956728268	0.19135396907817356	0.6362825329997178	0.3664221855708577	0.264765182679059	95	450	H1	-5.163244774866032
>H1_36C>G_BC_2	AATATTTGCATGTCGCTATGTGTTCTGGGAAATCAGCATAAACGTGAAATGTCTTTGGATTTGGGAATCTTATAAGTTCTGTATGACACCACTCTTTCCC	CAGATATC	GATATCTG	2	3	4626	61	0.01569540358443525	0.00106079872231141	0.06758658460769895	0.0624691620661193	0.1186912634876436	0.5694318404044546	0.5263164299588291	0.5700736455753839	100	450	H1	-4.0568098838519555
>H1__Onychomys_torridus__OnyTor_scaffold_136314:3562-3657()_BC_1	AAATAAAGGCCGCGCCGTGCCTTGTGGGAAACCACCGTCACTGTAAAATGCATTGCTCTTCGGAGCCTTATTAAATTCGCCAGCCAGACCACCTC	CAGCGGAG	CTCCGCTG	1	3	3485	61	0.01182414212964912	0.00106079872231141	0.08971464573750798	0.08686130020141297	0.2926588939899374	0.3065502111157185	0.2968004799621759	0.264765182679059	95	450	H1	-5.163244774866032
>H1__fullTreeAnc105__fullTreeAnc105refChr2845:3043314-3043414()_BC_1	AATATTTGCATGTCGCTATGTGTTCTGGGAAATCACCATAAACGTGAAATGTCTTTGGATATGGGAATCTTATAAGTTCTGTGTGGGACCACCCTTTCCC	TAGGATTT	AAATCCTA	1	3	2168	61	0.00735573605081185	0.00106079872231141	0.14421381014539456	0.14939593740392956	0.10689137851767612	1.349162225665811	1.3976425365234173	1.5371678598051963	100	450	H1	-2.62575537944941
>H1__Trichechus_manatus__JH594879.1:1886432-1886532()_BC_1	GGTATTTGCATGTCGCTATGTATTGTGGGAAGTCACCCTACGCCAAAAATGTCTTTATATATGGGATTCTTATATAATGTGACCAACAGCTGTTTGGCTC	AACCAAAT	ATTTGGTT	1	3	3124	60	0.01059931707690785	0.0010434085793227	0.09844111387099833	0.09996809618232862	0.11397058823529412	0.8637413862229528	0.8771394245675284	0.6205858571225896	100	450	H1	-3.934327372416413
>H1__Hippopotamus_amphibius__HipAmp_scaffold_990:12175-12274()_RC_BC_3	GGTATTTGCATGCCGCAATGTGTTGTGGGAAGTCACCGTAACCGACAAATGTCTTTACGTTTCGGAGCCTTATAAATACTGCTTCTGACAGCTTTTGCG	ATACCCAC	GTGGGTAT	3	3	4430	60	0.01503040161674192	0.0010434085793227	0.06941987352889362	0.0718144803348563	0.07182576459684895	0.9665037875829188	0.999842893952386	1.1547877434511156	99	450	H1	-3.0384023959252917
>H1_37C>T_BC_1	AATATTTGCATGTCGCTATGTGTTCTGGGAAATCACTATAAACGTGAAATGTCTTTGGATTTGGGAATCTTATAAGTTCTGTATGACACCACTCTTTCCC	CTCGTGCT	AGCACGAG	1	3	7518	60	0.02550757547509386	0.0010434085793227	0.04090583130260691	0.02548394755094813	0.14120249869859453	0.28969622832187225	0.18047802118109257	0.3865229733088015	100	450	H1	-4.617404026818057
>H1__Hydrochoerus_hydrochaeris__HydHyd_scaffold_29782:1665-1764()_RC_BC_3	AATATCTACATATCGTTATGCATTGTGGGAAGTCACCGTGATCAAAAAATAAATTGAGGTTTGTGAGTCTTAAAAGTTTCGCTTTAGGAAACCTTATTT	GCCCAACT	AGTTGGGC	3	3	3230	60	0.01095896099821138	0.0010434085793227	0.09521053861702748	0.12229257446933464	0.07654408893584769	1.2438653322639233	1.5976749631422118	1.2393855564390397	99	450	H1	-2.9364050357584204
>H1_36C>G_BC_3	AATATTTGCATGTCGCTATGTGTTCTGGGAAATCAGCATAAACGTGAAATGTCTTTGGATTTGGGAATCTTATAAGTTCTGTATGACACCACTCTTTCCC	TTGTGCGA	TCGCACAA	3	3	2984	60	0.01012431567141262	0.0010434085793227	0.10305966478987894	0.1030888395573226	0.14407730891999018	0.715308090929923	0.7155105847692538	0.5700736455753839	100	450	H1	-4.0568098838519555
>H1__Allactaga_bullata__AllBul_scaffold_83533:15799-15897()_BC_2	AATGTTTGCATGCGCTGTGGTTTATGGGAAGTCACCGTCAGTGGTAAGTAGCCTTGGATCTGGATGCTTTATAAGGTTCCCGCTCGAGGCCACCCAGC	CGCATTCG	CGAATGCG	2	3	4191	59	0.01421950636021792	0.00102601843633399	0.07215570008847103	0.07433247100684712	0.10158550599727072	0.7102952274550821	0.7317231949294438	1.1809397761817062	98	450	H1	-3.006094702202721
>H1_27G>C_BC_3	AATATTTGCATGTCGCTATGTGTTCTCGGAAATCACCATAAACGTGAAATGTCTTTGGATTTGGGAATCTTATAAGTTCTGTATGACACCACTCTTTCCC	GGCTGCCC	GGGCAGCC	3	3	3186	59	0.01080967484219859	0.00102601843633399	0.09491667892993788	0.06879094988523586	0.16250965677077586	0.5840679305834751	0.4233037670017807	0.4423847503295388	100	450	H1	-4.422656536722452
>H1__Galeopterus_variegatus__GalVar_scaffold_2505:65129-65227()_RC_BC_1	AATTTTGCATGTCGCTATGTATTATGGGAAGTCACCATAATGGTAAATGTCTTTAGGGCTGTAAGCCTTATAAATACCGCCTGTGGCCCACTTGGGGG	GGGAAATA	TATTTCCC	1	3	3108	59	0.0105450312019941	0.00102601843633399	0.09729875774478187	0.06018838178127472	0.08499138336205549	1.1448073192349173	0.7081703979905557	0.7451838705329268	98	450	H1	-3.670361743718781
>H1__Rattus_norvegicus__chr15:27739273-27739365()_RC_BC_3	AAATTACACGCTGTGCTTTGTGGGAAGTCACCGTAAGTGTTAAATTCACTGTCTTTTGGAGTCTTATTATGGCGGCAGGTCTTCACACTCCT	ATCAGACT	AGTCTGAT	3	3	1885	58	0.00639555463827506	0.00100862829334527	0.15770771268358905	0.11435709656849578	0.07635746606334842	2.0653869335154473	1.4976544202451891	1.7232400355226738	92	450	H1	-2.460906423299489
>H1_45T>C_BC_2	AATATTTGCATGTCGCTATGTGTTCTGGGAAATCACCATAAACGCGAAATGTCTTTGGATTTGGGAATCTTATAAGTTCTGTATGACACCACTCTTTCCC	CCCCATTT	AAATGGGG	2	3	4299	58	0.01458593601588567	0.00100862829334527	0.06915074166284378	0.05384679481448828	0.10288508283160692	0.6721163045183481	0.5233683380769582	0.6312277041877327	100	450	H1	-3.9097976655545783
>H1__fullTreeAnc38__fullTreeAnc38refChr2935:87882-87974()_BC_3	AAATTACGCGCTGTGCTTTGTGGGAAGTCACCGTAAGTGAAAAATTTATTCCCCTTTCGAGTCTTATAATGGCGGCCGGTCTACACCCTGCA	CTCTCAGC	GCTGAGAG	3	3	3219	58	0.01092163945920818	0.00100862829334527	0.0923513632831828	0.10098605598960736	0.12166405023547884	0.7590686246630636	0.8300402279403853	1.0943805004622302	92	450	H1	-3.1159156665860976
>H1__fullTreeAnc199__fullTreeAnc199refChr13133:69564-69664()_BC_2	TGTATTTGCATGTTGCTGTGTGTTGTGGGAAGTCACCATAACTGTGAAATGTCTTTAGGTATGGGAGCCTTATAAACGCTCAGCGGAGCCGCCCTTTCCC	CTGCTTGT	ACAAGCAG	2	3	2686	58	0.0091132412511442	0.00100862829334527	0.11067722948941378	0.03867245996517502	0.15342194570135748	0.7213911216121053	0.25206602476840345	0.3357440389164191	100	450	H1	-4.820596406222939
>H1_26T>A_BC_3	AATATTTGCATGTCGCTATGTGTTCAGGGAAATCACCATAAACGTGAAATGTCTTTGGATTTGGGAATCTTATAAGTTCTGTATGACACCACTCTTTCCC	GTCAAATC	GATTTGAC	3	3	5291	58	0.01795166026053759	0.00100862829334527	0.05618579444501331	0.09747280436352422	0.0924383271171359	0.6078192476786805	1.054463093431026	0.8462757787700419	100	450	H1	-3.486830315364929
>H1__Bison_bison__KN256631.1:12810-12910()_BC_1	AATATTTGCATGTCCCACTGTCTTTTGAGAAGTCACCGTAACCGAAAAGTGGCTCTAGGTATGAGCACATTATAAATGCTATTTGCGTGCGGTGTTTGCC	TGTGCTGC	GCAGCACA	1	3	4079	58	0.01383950523582174	0.00100862829334527	0.0728803722501999	0.11524593608611432	0.10677089916327516	0.6825864802238903	1.0793759066305049	1.1628107729057295	100	450	H1	-3.028413753834806
>H1_10A>Del_BC_2	AATATTTGCTGTCGCTATGTGTTCTGGGAAATCACCATAAACGTGAAATGTCTTTGGATTTGGGAATCTTATAAGTTCTGTATGACACCACTCTTTCCC	AACGAGTT	AACTCGTT	2	3	3269	57	0.01109128281831362	9.912381503565674e-4	0.08937092008147714	0.07762846893795583	0.14107765121963908	0.6334874397812205	0.5502534828645443	0.6596821172228382	99	450	H1	-3.8461871946583974
>H1_35A>T_BC_3	AATATTTGCATGTCGCTATGTGTTCTGGGAAATCTCCATAAACGTGAAATGTCTTTGGATTTGGGAATCTTATAAGTTCTGTATGACACCACTCTTTCCC	ATATGAGC	GCTCATAT	3	3	5913	57	0.02006202364780925	9.912381503565674e-4	0.04940868218270738	0.05040300403786708	0.22315919374742907	0.2214055417256436	0.22586120334756657	0.2801880171462505	100	450	H1	-5.081562934198035
>H1_44G>Del_BC_1	AATATTTGCATGTCGCTATGTGTTCTGGGAAATCACCATAAACTGAAATGTCTTTGGATTTGGGAATCTTATAAGTTCTGTATGACACCACTCTTTCCC	ATGATCAG	CTGATCAT	1	3	2871	57	0.00974092167983432	9.912381503565674e-4	0.1017602012352312	0.06965024312020915	0.09286749056570028	1.0957569825065925	0.7499959640982674	0.75213132961276	99	450	H1	-3.656973598470086
>H1_29G>A_BC_3	AATATTTGCATGTCGCTATGTGTTCTGGAAAATCACCATAAACGTGAAATGTCTTTGGATTTGGGAATCTTATAAGTTCTGTATGACACCACTCTTTCCC	ATGTACGT	ACGTACAT	3	3	2961	57	0.01004627972622411	9.912381503565674e-4	0.09866718600011776	0.0659370170423071	0.15513297111810126	0.6360168653316346	0.4250354812846966	0.6724507823709204	100	450	H1	-3.818529512643744
>H1__Antilocapra_americana__AntAmePen_scaffold_19203:73914-74014()_BC_3	CGTATTTGCATATCGCAATGCCTTGTGGGAAGTCACCGTAAGCGACAAGTGGCTTCGGGTGTGAGCGCATTATAAACGCTCTTTGAGCGCAGCGTTTGCC	CCATACGA	TCGTATGG	3	3	4037	57	0.01369700481417317	9.912381503565674e-4	0.0723689714506685	0.0865961187789406	0.13809914707884516	0.5240363389742789	0.6270575931182265	0.6170531222287977	100	450	H1	-3.9425634946445207
>H1__fullTreeAnc188__fullTreeAnc188refChr2620:466181-466282()_BC_2	AATATTTGCATATCGCAATGTCTTATGGGAAGTCACCGTAAGCGACAAGTGGCTTTAGGTCTGGAGCGCATTATAAACGCTCTTTGCGCGCGTTATTCGCC	CGCCTCGC	GCGAGGCG	2	3	1890	57	0.0064125189741856	9.912381503565674e-4	0.15457859140018454	0.1755769615811515	0.19709680615648847	0.7842775051233156	0.8908158635597022	0.7867958800803652	101	450	H1	-3.5919687880604787
>H1_43C>A_BC_2	AATATTTGCATGTCGCTATGTGTTCTGGGAAATCACCATAAAAGTGAAATGTCTTTGGATTTGGGAATCTTATAAGTTCTGTATGACACCACTCTTTCCC	CGCGAAAC	GTTTCGCG	2	3	2315	57	0.00785448752658184	9.912381503565674e-4	0.12620023228783964	0.07906410902567126	0.2761595022624435	0.45698312480266345	0.28629870918051564	0.35232261146801064	100	450	H1	-4.751061123748852
>H1__Choloepus_hoffmanni__KN196266.1:197980-198082()_RC_BC_1	TATATTTGCATATCGCCGTGTGTAGTGGGAAGTTCACCGTAACTGTGAAATGGCTTTAGATTTGGGAATCTTATAAATCCAGCATAAACTATGTTTTTTTCT	GACGCGCC	GGCGCGTC	1	3	2952	57	0.01001574392158513	9.912381503565674e-4	0.09896800059158156	0.09895645029653344	0.14478781022898674	0.6835382097088172	0.6834584357621718	0.5156621303505164	102	450	H1	-4.201532091756416
>H1_7T>G_BC_3	AATATTGGCATGTCGCTATGTGTTCTGGGAAATCACCATAAACGTGAAATGTCTTTGGATTTGGGAATCTTATAAGTTCTGTATGACACCACTCTTTCCC	TGGATCTT	AAGATCCA	3	3	3134	57	0.01063324574872893	9.912381503565674e-4	0.09322065658785858	0.093295116908725	0.11914953091423684	0.7823837481572486	0.7830086798736817	0.7209540423482783	100	450	H1	-3.7180508943465824
>H1__fullTreeAnc231__fullTreeAnc231refChr4701:113231-113331()_RC_BC_3	GATATTTGCATATCGCTGTGTCCTGTGGGAAGTCACCCTAACTGTGAAATGTCTTTAGATATGTGAGTCTTATAAAGGCTGCCTGGTGCCTGTTTGCTCC	AACCATAG	CTATGGTT	3	3	753	56	0.00255482898812791	9.738480073678558e-4	0.38117933211704136	0.3948237086637412	0.11409068369181184	3.3410206669170677	3.4606130482157615	3.788434460709187	100	450	H1	-1.324428306667027
>H1_33T>C_BC_3	AATATTTGCATGTCGCTATGTGTTCTGGGAAACCACCATAAACGTGAAATGTCTTTGGATTTGGGAATCTTATAAGTTCTGTATGACACCACTCTTTCCC	CAAGTCTA	TAGACTTG	3	3	2624	56	0.00890288348585345	9.738480073678558e-4	0.10938568486437963	0.1775839157703465	0.08416289592760182	1.299690126614403	2.11000244006702	2.7168410059752364	100	450	H1	-1.8040999572552856
>H1_36C>T_BC_1	AATATTTGCATGTCGCTATGTGTTCTGGGAAATCATCATAAACGTGAAATGTCTTTGGATTTGGGAATCTTATAAGTTCTGTATGACACCACTCTTTCCC	TATAGCAT	ATGCTATA	1	3	2780	56	0.00943217076626242	9.738480073678558e-4	0.10324749535400436	0.10424543072898038	0.10937568200666369	0.9439712142568768	0.9530951379359558	0.9545933627948154	100	450	H1	-3.313071885784307
>H1_73T>C_BC_2	AATATTTGCATGTCGCTATGTGTTCTGGGAAATCACCATAAACGTGAAATGTCTTTGGATTTGGGAATCTTACAAGTTCTGTATGACACCACTCTTTCCC	TCGGAAGT	ACTTCCGA	2	3	4168	56	0.01414147041502942	9.738480073678558e-4	0.06886469219868813	0.06512482156896787	0.13857466063348417	0.4969501053358392	0.46996197768953135	0.5538581751592405	100	450	H1	-4.098441594403634
>H1__Eubalaena_japonica__EubJap_flattened_line_19033:15142-15240()_RC_BC_1	AATTTGCATGTCGCAATGTGTTGCGGGAAGTCACCATAACCGACAAATGTCTTTAGGTTTGGGAGCCTTATAAATGCAGCTTGAGGTAAACTTTCGGC	AAAATAGT	ACTATTTT	1	3	1509	55	0.00511983657780215	9.56457864379144e-4	0.1868141394446093	0.13718170385696188	0.09099244093241692	2.053073173225041	1.507616483866514	2.1612944652192674	98	450	H1	-2.13413445104373
>H1_30A>Del_BC_2	AATATTTGCATGTCGCTATGTGTTCTGGGAATCACCATAAACGTGAAATGTCTTTGGATTTGGGAATCTTATAAGTTCTGTATGACACCACTCTTTCCC	AGTACTGC	GCAGTACT	2	3	4798	55	0.01627897673975796	9.56457864379144e-4	0.05875417599456345	0.10737109073379514	0.07567277923315076	0.7764241856842546	1.4188865774703563	1.4867434762650973	99	450	H1	-2.6738743511131395
>H1__fullTreeAnc197__fullTreeAnc197refChr6330:63047-63147()_RC_BC_2	GATATTTGCATGTTGCTGTGTGTTGTGGGAAGTCACCATAACTGAGAAATGTCTTTAGGTATGGGAGCCTTATAAATGCTCGGCGGAATCGCCTTTTCCC	CCAGACAT	ATGTCTGG	2	3	3167	55	0.01074521036573853	9.56457864379144e-4	0.08901248387177627	0.15326843788169145	0.4848514656698801	0.18358711930218652	0.3161142096784896	0.6609215407808099	100	450	H1	-3.8434791743756738
>H1__Saiga_tatarica__SaiTat_scaffold_112549:3441-3541()_RC_BC_2	AATATTTGCATGTCGCAATGGCTTGTGGGAAGTCACCGTAACCGTAAAGTTGCTTTAGGTATGAGCTCATTATAAACGCTGTTTGCGCGCGTTGTTCGCC	CGAGTTGA	TCAACTCG	2	3	2659	55	0.0090216338372272609	9.56457864379144e-4	0.1060182536374259	0.13004300401146354	0.20727850762838737	0.5114773106505442	0.6273829616942581	0.7229420628417275	100	450	H1	-3.7140781582070006
>H1__fullTreeAnc222__fullTreeAnc222refChr1579:5604-5704()_RC_BC_2	GATATTTGCATGTTGCTGTGTGTTGTGGGAAGTCACCATGACTGAGAAATGCCTTTAGGTATGGGAGCCTTATAAATCCGCTCTAGGGCCACCCTTTCCC	CTTCGATC	GATCGAAG	2	3	4083	55	0.01385307670455018	9.56457864379144e-4	0.06904299202104222	0.07143440942584663	0.0977301387137453	0.7064657119056319	0.7309353119315659	0.5640142061375965	100	450	H1	-4.072226690236087
>H1_5T>Del_BC_2	AATATTGCATGTCGCTATGTGTTCTGGGAAATCACCATAAACGTGAAATGTCTTTGGATTTGGGAATCTTATAAGTTCTGTATGACACCACTCTTTCCC	TGATCTTT	AAAGATCA	2	3	5280	55	0.01791433872153439	9.56457864379144e-4	0.05339063189809004	0.05858392291582422	0.11557580778790393	0.4619533526953023	0.5068874190637981	0.8436276059504372	99	450	H1	-3.4913518861909316
>H1_15G>Del_BC_3	AATATTTGCATGTCCTATGTGTTCTGGGAAATCACCATAAACGTGAAATGTCTTTGGATTTGGGAATCTTATAAGTTCTGTATGACACCACTCTTTCCC	CCTCATTC	GAATGAGG	3	3	4515	54	0.01531879532722117	9.390677213904324e-4	0.06130166904976718	0.04736891102993335	0.08366446930197305	0.7327085148715754	0.5661771529197551	0.8904949549926138	99	450	H1	-3.4133507533653225
>H1__Moschus_moschiferus__MosMos_scaffold_4940:99515-99615()_BC_2	AATATTTGCATATCGCAATGTCTTGTGGGAAGTCACCATAACCGTCAAGTGGCTTTCACTATGAGCACATTATAAATACTCTTTGCGCGCGGCCTTTACC	TTACCCTT	AAGGGTAA	2	3	4903	54	0.01663522779387938	9.390677213904324e-4	0.05645054777884944	0.04592826537248718	0.08923521331609569	0.6326039427830588	0.5146876851159264	0.7595346575115732	100	450	H1	-3.6428423949754625
>H1__Anoura_caudifer__AnoCau_scaffold_16492:18450-18551()_RC_BC_1	GACATTTGCATGTCGCTGTGTGTTGTGGGAAGTCACCGTCACCAAAAAAGGTCTTGAGGAATGGGTTTCATATATTTTCCATCAGAGGAGGCTTCTCTTCC	ATATGAAC	GTTCATAT	1	3	4714	53	0.01599397589646082	9.216775784017208e-4	0.05762654541737	0.07597336736675298	0.09367445608380338	0.6151788633372574	0.8110361195883048	0.7464257755850006	101	450	H1	-3.6679593850607337
>H1__fullTreeAnc220__fullTreeAnc220refChr3988:273527-273627()_BC_3	GATATTTGCATGTTGCTATGTATTGTGGGAAGTCACCATGACTGTGAAATGCCTTTAGATGTGGGAGCCTTATAAATCCGCCCCAGGCCCACCCTTCCCC	CTCGCGGC	GCCGCGAG	3	3	2362	53	0.00801395228414095	9.216775784017208e-4	0.11500911731476808	0.10016555989262148	0.2650167524437843	0.4339692349794527	0.37795935150880217	0.5165039006347776	100	450	H1	-4.199178946918372
>H1__fullTreeAnc154__fullTreeAnc154refChr3270:86726-86826()_RC_BC_1	AGTATTTGCATGTCGCAATGTGTTGCGGGAAGTCACCATAACCGACAAATGTCTTTAGGTTTGGGAGCCTTATAAATGCAGGTTGAGCTAAACTTTCGGC	TAATTCTG	CAGAATTA	1	3	1535	53	0.00520805112453698	9.216775784017208e-4	0.17697168410259426	0.1473464476205363	0.07851016411156887	2.254124495920097	1.876781806380456	1.7883687080625028	100	450	H1	-2.4073858886949147
>H1_74A>T_BC_3	AATATTTGCATGTCGCTATGTGTTCTGGGAAATCACCATAAACGTGAAATGTCTTTGGATTTGGGAATCTTATTAGTTCTGTATGACACCACTCTTTCCC	TCACATAA	TTATGTGA	3	3	2450	53	0.00831252459616653	9.216775784017208e-4	0.11087817759080904	0.10402428844925764	0.1012268507720297	1.0953435451678215	1.0276353324823666	1.682106177527244	100	450	H1	-2.4957613224492587
>H1_74A>C_BC_1	AATATTTGCATGTCGCTATGTGTTCTGGGAAATCACCATAAACGTGAAATGTCTTTGGATTTGGGAATCTTATCAGTTCTGTATGACACCACTCTTTCCC	TCAGTGTT	AACACTGA	1	3	3548	53	0.01203789276212197	9.216775784017208e-4	0.07656469422138731	0.07605887914053153	0.1334719773836893	0.5736387196938596	0.5698490472040176	0.9629096852143534	100	450	H1	-3.300557702452349
>H1__Pantholops_hodgsonii__KE109948.1:718045-718145()_RC_BC_2	AATATTTGCATGTCGCAATGTCTTGTGGGAAGTCACCGTAACCGAAAAGTGGCTTTATGTATGAGCGCATTATAAATGCTGTTTGCGGGAGTCGTTTGCC	TTGTGACG	CGTCACAA	2	3	1402	53	0.00475679978931651	9.216775784017208e-4	0.19376001076853225	0.2096938069879648	0.08258514978250324	2.346184650373824	2.539122439569532	1.9255036383548656	100	450	H1	-2.300794247191475
>H1__fullTreeAnc41__fullTreeAnc41refChr1377:54597-54688()_BC_1	AAATAGCGCGCTGTGCCTTGTGGGAAACCACCGTAACTGAAAAATTTATTCCCCTTTTGAGTCTTATAAAGGCGGCCTCCCGCACTCCTCC	TTGTGGCG	CGCCACAA	1	3	5518	53	0.01872184111087628	9.216775784017208e-4	0.04923007160157343	0.03606470999505066	0.21819283109340185	0.2256264394887452	0.16528824441355014	0.22596098974524673	91	450	H1	-5.391884466240694
>H1_17T>Del_BC_1	AATATTTGCATGTCGCATGTGTTCTGGGAAATCACCATAAACGTGAAATGTCTTTGGATTTGGGAATCTTATAAGTTCTGTATGACACCACTCTTTCCC	AGAGTAGT	ACTACTCT	1	3	4363	52	0.01480307951554063	9.04287435413009e-4	0.06108779152767948	0.06083883583232492	0.12976185534199572	0.4707684809736935	0.4688499225907356	0.5658888647583697	99	450	H1	-4.067439442113924
>H1__Antilocapra_americana__AntAmePen_scaffold_19203:73914-74014()_BC_2	CGTATTTGCATATCGCAATGCCTTGTGGGAAGTCACCGTAAGCGACAAGTGGCTTCGGGTGTGAGCGCATTATAAACGCTCTTTGAGCGCAGCGTTTGCC	AGGGGGGA	TCCCCCCT	2	3	3075	52	0.01043306658498452	9.04287435413009e-4	0.08667513314967985	0.0763147770403627	0.09269326954441667	0.9350747209121472	0.8233044040354436	0.6170531222287977	100	450	H1	-3.9425634946445207
>H1_37C>A_BC_3	AATATTTGCATGTCGCTATGTGTTCTGGGAAATCACAATAAACGTGAAATGTCTTTGGATTTGGGAATCTTATAAGTTCTGTATGACACCACTCTTTCCC	GCGGGTTT	AAACCCGC	3	3	2347	52	0.00796305927640932	9.04287435413009e-4	0.11356030440360698	0.13094137584235124	0.26986693197363515	0.420801109543504	0.48520719039094296	0.8042874455036579	100	450	H1	-3.5602469907549716
>H1_5T>C_BC_3	AATACTTGCATGTCGCTATGTGTTCTGGGAAATCACCATAAACGTGAAATGTCTTTGGATTTGGGAATCTTATAAGTTCTGTATGACACCACTCTTTCCC	TGACGTAA	TTACGTCA	3	3	3061	52	0.01038556644443499	9.04287435413009e-4	0.0870715564963298	0.10332196141054872	0.08330299405350115	1.0452392196180644	1.2403151001294197	0.914786834608321	100	450	H1	-3.374522588295688
>H1__fullTreeAnc56__fullTreeAnc56refChr20388:339714-339814()_BC_3	TTTATTTGCATGACGCAGTGGCTTGTGGGAAATCACCATAACTATAAAGTTTCTTTCTGCGCGGGAGCCTTATAAAGTCTGCCTCAGCGCAGTCTTTCCT	TGCTACAA	TTGTAGCA	3	3	3670	52	0.01245182255833925	9.04287435413009e-4	0.07262289766628488	0.11089525453271518	0.08634802974146753	0.841048694263474	1.2842823960748595	1.2412054829178296	100	450	H1	-2.9342881214140837
>H1__Psammomys_obesus__NESX01041677.1:50005-50095()_RC_BC_1	AAATAAAGCGCTGTGCCTTGTGGGAAGCCACCGCAACTGAAAAGTTTGTTGCCTTCTGTGTCTTATAAGTTCGGTTTCCCCCACTTCTTC	TGTTCGTG	CACGAACA	1	3	5876	52	0.01993648756207123	9.04287435413009e-4	0.04535841293997031	0.02467133545318446	0.0945072415660651	0.4799464272614771	0.26105232831219627	0.2677243998618553	90	450	H1	-5.147209561988257
>H1__Acinonyx_jubatus__LLWD01000259.1:64383-64483()_RC_BC_2	GGTATTTGCATGTTGCTGTGTGTTGTGGGAAATCACCATAACTGAGAAATGTCTTTAGGTATGGGAGTCTTATAAATGCTCGGCGGGGCCACCCTTTCCC	AAATTCGG	CCGAATTT	2	3	1793	51	0.00608341085752105	8.868972924242973e-4	0.1457894778433067	0.24599446659884985	0.09744637554079431	1.4960995422787615	2.5244085809622376	1.9935258921066237	100	450	H1	-2.2507077530686357
>H1__fullTreeAnc195__fullTreeAnc195refChr13268:185842-185942()_RC_BC_2	GATATTTGCATGTTGCTGTGTGTTGTGGGAAGTCACCGTAACTGAGAAATGTCTTTAGGTATTGGAGCCTTATAAATTCTCGGCCGAATTGCTTTTGCCT	AATGTGCT	AGCACATT	2	3	4726	51	0.01603469030264612	8.868972924242973e-4	0.05531115822535949	0.03328889523551109	0.09032634032634036	0.6123480484820443	0.36854028531701305	0.5818258192398085	100	450	H1	-4.027370872041066
>H1__Tursiops_truncatus__MRVK01002016.1:843762-843862()_BC_1	AGTATTTGCATGTCGCAATGTGGTGCGGGAAGTCACCATAACCGACAAATGTACTTAGATTTGGGAGCCTTATAAATGTGGCTTGAGCCTGGTTTTCGGC	ACCTACCC	GGGTAGGT	1	3	3627	51	0.01230592926950857	8.868972924242973e-4	0.0720707289145434	0.106830019843161	0.09741075917546506	0.7398641538633642	1.0966963069318567	1.298171293142543	100	450	H1	-2.8695493375018746
>H1__fullTreeAnc1__fullTreeAnc1refChr22985:2067-2166()_BC_3	ATATTTGCATTTCGCTATGTGTTGTGGGAAGTCACCATAACCGTGAAATGTCCTTAGATATGGGTGTCTTATAAATCCAGCCTAAAATACGATCTTTTT	ACGTCGTC	GACGACGT	3	3	2488	51	0.00844145354908666	8.868972924242973e-4	0.10506452322067882	0.099024163993195	0.07139567019806542	1.471581160723185	1.3869771614788793	1.9558303998984872	99	450	H1	-2.278248824172374
>H1_47A>C_BC_2	AATATTTGCATGTCGCTATGTGTTCTGGGAAATCACCATAAACGTGCAATGTCTTTGGATTTGGGAATCTTATAAGTTCTGTATGACACCACTCTTTCCC	AGCAAGAG	CTCTTGCT	2	3	3513	51	0.01191914241074816	8.868972924242973e-4	0.07440948869144576	0.08009032897047776	0.1356398873047042	0.5485811745352661	0.5904629571872264	0.6559222273486459	100	450	H1	-3.854433426538761
>H1__Mungos_mungo__MunMun_flattened_line_1318:361516-361616()_BC_2	GATATTTGCATGTTGCTGTGTGTTGTGGGAAGTCACCGTAACTGAGAAATGTCTTTAGGTATTGGAGCCTTATAAATTCTCGGCCGAACTTCTTTTGCCT	GCTTATTC	GAATAAGC	2	3	4349	51	0.01475557937499111	8.868972924242973e-4	0.06010589417637363	0.06990024537919745	0.07996786061656871	0.7516256370114791	0.8741042318783088	1.0296546065028638	100	450	H1	-3.2038696240785556
>H1_7T>G_BC_1	AATATTGGCATGTCGCTATGTGTTCTGGGAAATCACCATAAACGTGAAATGTCTTTGGATTTGGGAATCTTATAAGTTCTGTATGACACCACTCTTTCCC	TATGCGGG	CCCGCATA	1	3	2679	51	0.00908949118086943	8.868972924242973e-4	0.09757392078127994	0.11777810210828688	0.24926001775417753	0.39145436023160446	0.472511007459049	0.7209540423482783	100	450	H1	-3.7180508943465824
>H1__Bubalus_bubalis__KI417402.1:1022910-1023009()_RC_BC_1	AATATTTGCATGTCCCAATGTCTTGTGAGAAGTCACCGTAACCGAAAAGTGGCTCTAGGTATGAGCCATTATAAATGCTGTTTGCGCGACTCGCTTGCC	TTACCCGA	TCGGGTAA	1	3	3054	51	0.01036181637416023	8.868972924242973e-4	0.08559284013524851	0.13794465342990117	0.09661556930464492	0.8859114607642592	1.4277683651062365	1.6569636109208088	99	450	H1	-2.517488176942979
>H1__fullTreeAnc223__fullTreeAnc223refChr2454:7153-7253()_RC_BC_3	GATATTTGCATGTTGCTGTGTGTTGTGGGAAGTCACCATAACTGAGAAATGCCTTTAGGTATGGGAGCCTTATAAATCCTCTGTAGGGCCACCCTTTCCC	TTCACGCT	AGCGTGAA	3	3	4698	51	0.01593969002154708	8.868972924242973e-4	0.0556408117865153	0.06254964378006066	0.08012196218273351	0.6944514371679484	0.7806803787131946	0.8172717809560439	100	450	H1	-3.5371422697770627
>H1__fullTreeAnc173__fullTreeAnc173refChr4030:4030-4130()_BC_1	AATATTTGCATGTCCCAATGTCTTGTGAGAAGTCACCGTAACCGAAAAGTGGCTCTAGGTATGAGCACATTATAAATGCTATTTGCGCGCGGCGTTTGCC	AATTTCGG	CCGAAATT	1	3	2597	50	0.00881127607193651	8.695071494355855e-4	0.09868118333108676	0.07848443607160463	0.09635106054008344	1.0241836755915512	0.8145674332142296	0.4691360151669992	100	450	H1	-4.337951931736757
>H1__Carollia_perspicillata__CarPer_scaffold_9273:20716-20817()_BC_3	GATATTTGCATGTCGCTATGTGCTGTGGGAAGTCACCATAACCGTAAAAGGTCTTGAGGAGTGGGTTTCATATATTTTCTTCCGAAGCACGTCACTTCTTT	CAGACTAA	TTAGTCTG	3	3	3566	50	0.01209896437139993	8.695071494355855e-4	0.07186624596489968	0.08327220680127541	0.13366678164884446	0.5376522504574042	0.6229835548823157	0.655950381703087	101	450	H1	-3.854371502618317
>H1__fullTreeAnc136__fullTreeAnc136refChr3288:154205-154306()_BC_2	TATATTTGCATGTCGCTATGTATTGTGGGAAGTCACCGTAACCAAAAAAGGTCTTGAGAATTGGGCCTCATATATTTTCCAGCAGGGGAGGCTATTTCCTT	CCACGTTC	GAACGTGG	2	3	3363	50	0.01141021233343185	8.695071494355855e-4	0.07620429173679222	0.14078559374055866	0.0978638324739556	0.7786767573921896	1.4385865562543318	1.66124239320703	101	450	H1	-2.5137675029407474
>H1__fullTreeAnc182__fullTreeAnc182refChr3584:4008-4108()_BC_1	AATATTTGCATGTCGCAATGTCTTGTGGGAAGTCACCGTAACCGAAAAGTGGCTTTAGGTATGAGCACATTATAAATGCTATTTGCGCGCGGCGTTTGCC	GGTTTAGC	GCTAAACC	1	3	2832	50	0.00960859985973208	8.695071494355855e-4	0.09049259643744076	0.10851109100016296	0.11064672492602444	0.8178515586244579	0.9806986250402864	0.8880805851835304	100	450	H1	-3.417267597391674
>H1__Canis_lupus__CanFam_VD_scaffold_21606:27401-27495()_BC_2	GGTATTTGCATGCTGCTGTGTGTTATGGGAAGTCGCCGTGAGCGAGAAGGGCCGTGCGGGCGGCACTTTATAAGCGGCGAGAGGGCTGCGCTGC	TAATACGG	CCGTATTA	2	3	2623	50	0.00889949061867134	8.695071494355855e-4	0.09770302444179652	0.09090004425983388	0.15177597338722665	0.6437318256726076	0.5989093150331524	0.26852519994981705	94	450	H1	-5.1429007059076115
>H1__Semnopithecus_entellus__SemEnt_scaffold_29250:12564-12664()_RC_BC_2	AATATTTGCATGTCGCTATGTCTTCTGGGAAGTCACCATAAACGTGAAATGTCTATGAGTATGGGAATCTTATAAGTCCTGTGTAGGACCACCCTTCCCC	TGCCCGAA	TTCGGGCA	2	3	2353	50	0.00798341647950197	8.695071494355855e-4	0.10891416621794824	0.10123217698572344	0.12399690007749808	0.8783620086459974	0.8164089337915166	0.8985412656104088	100	450	H1	-3.400373430083856
>H1_97T>G_BC_1	AATATTTGCATGTCGCTATGTGTTCTGGGAAATCACCATAAACGTGAAATGTCTTTGGATTTGGGAATCTTATAAGTTCTGTATGACACCACTCTTGCCC	TTCTAGGG	CCCTAGAA	1	3	3137	50	0.01064342435027526	8.695071494355855e-4	0.08169430446631568	0.0770880136824588	0.10703048533639434	0.7632807065160209	0.720243521648743	0.8610434873628363	100	450	H1	-3.461872087894366
>H1_9C>G_BC_2	AATATTTGGATGTCGCTATGTGTTCTGGGAAATCACCATAAACGTGAAATGTCTTTGGATTTGGGAATCTTATAAGTTCTGTATGACACCACTCTTTCCC	ACCCAGCT	AGCTGGGT	2	3	3247	49	0.01101663974030723	8.521170064468739e-4	0.07734817753268114	0.07819156192917759	0.1353496864332778	0.5714692037414569	0.577700355203431	0.9369269646945512	100	450	H1	-3.3400215999326663
>H1_11T>C_BC_1	AATATTTGCACGTCGCTATGTGTTCTGGGAAATCACCATAAACGTGAAATGTCTTTGGATTTGGGAATCTTATAAGTTCTGTATGACACCACTCTTTCCC	TCCTTCGC	GCGAAGGA	1	3	7196	49	0.02441507224245483	8.521170064468739e-4	0.034901269100697	0.05155023798173715	0.12338696162225576	0.2828602685553263	0.4177932360434982	0.9491756723228923	100	450	H1	-3.321283067006508
>H1_43C>A_BC_3	AATATTTGCATGTCGCTATGTGTTCTGGGAAATCACCATAAAAGTGAAATGTCTTTGGATTTGGGAATCTTATAAGTTCTGTATGACACCACTCTTTCCC	CGCGGTAA	TTACCGCG	3	3	2233	48	0.00757627241764892	8.34726863458162e-4	0.11017645848025032	0.07535587465036805	0.19796380090497745	0.55654851026595	0.38065481823385905	0.35232261146801064	100	450	H1	-4.751061123748852
>H1__fullTreeAnc209__fullTreeAnc209refChr8530:282997-283091()_BC_1	GGTATTTGCATGCTGCTGTGTGTTATGGGAAGTCGCCGTGAGCGAGAAAGGCCGTGCGGGCGGCGCCTTATAAGCGGCGAGAGGGCCGCGCTGC	CTGCAGCG	CGCTGCAG	1	3	3238	48	0.01098610393566825	8.34726863458162e-4	0.0759802445294623	0.07642228534826316	0.22089322154201052	0.34396820327513766	0.34596935485287766	0.21919335925171216	94	450	H1	-5.435754100639961
>H1__Hystrix_cristata__HysCri_scaffold_3282:119561-119660()_BC_1	GATATCTGCATATCGCAGCGCATTGTGGGAAGTCATCATGATCAAAAAATGTGTAGAGGTTTTGGAGTTTTATAAGTTGTGCTTCCAGCAAGCCGTTCT	GTCTATGT	ACATAGAC	1	3	1220	48	0.00413929796217272	8.34726863458162e-4	0.201659042447868	0.33173020919557256	0.0975296563531858	2.0676689530987034	3.4013265461971107	2.9787368258911617	99	450	H1	-1.6713294305896136
>H1__Ailuropoda_melanoleuca__LNAT01000082.1:416861-416961()_RC_BC_1	GATATTTGCATGTTGCTATGTATTGTGGGAAGTCACCATGACTGTGAAATGCCTTTAGATATGGAAGCCTTATAAATCCGCCCCAGGCGCGGCTTTCCCT	TCATGGGC	GCCCATGA	1	3	5184	48	0.01758862347205195	8.34726863458162e-4	0.04745833946496893	0.04424507031082796	0.1590389731462744	0.29840697865497173	0.2782026910481497	0.3683505688538915	100	450	H1	-4.68687872065543
>H1__fullTreeAnc132__fullTreeAnc132refChr21632:345510-345611()_RC_BC_2	GATATTTGCATGTCGCTATGTGTTGTGGGAAGTCACCGTAACCGTAAAAGGTCTTGAGGAATGGGTTTCATATATTTTCCACCAGAGCAGGTTACTTCTTC	TGTCATAT	ATATGACA	2	3	3286	48	0.01114896156040947	8.34726863458162e-4	0.07487036877248902	0.07040560994099501	0.11090507815255624	0.67508512702638	0.6348276482358012	0.8129764026701103	101	450	H1	-3.5447447138149584
>H1__Mus_caroli__LT608238.1:42762225-42762317()_RC_BC_3	AAATTACGCGCTGTGCTTTGTGGGAAATCACCCTAAACGTAAAATTTATTCCTCTTTCGAGCCTTATAGTGGCGGCCGGTTTCCACCCTCCA	TTCACGAG	CTCGTGAA	3	3	5446	48	0.01847755467376445	8.34726863458162e-4	0.04517518027660649	0.03670786039838192	0.07880420967003916	0.5732584650713374	0.46581090721017665	0.3965409504733795	92	450	H1	-4.580488331665759
>H1__Panthera_tigris__KE721961.1:1450857-1450957()_BC_3	GATATTTGCATGTTGCTGTGTGTTGTGGGAAGTCACCATAACTGAGAAATGTCTTTAGGTATGGGAGTCTTATAAATGCTCGGCGGGACCACCCTTTCCC	AGTAGTTT	AAACTACT	3	3	2163	47	0.0073387717149013	8.173367204694504e-4	0.11137241383457344	0.1323345414267577	0.0722371921975359	1.5417600054279583	1.831944700520514	2.1444411638131897	100	450	H1	-2.1454283625265664
>H1_73T>G_BC_1	AATATTTGCATGTCGCTATGTGTTCTGGGAAATCACCATAAACGTGAAATGTCTTTGGATTTGGGAATCTTAGAAGTTCTGTATGACACCACTCTTTCCC	CCGGACTC	GAGTCCGG	1	3	4194	47	0.01422968496176425	8.173367204694504e-4	0.05743884862283794	0.08425089820651198	0.09468325791855205	0.606642081034513	0.8898183275335314	0.8245265756137624	100	450	H1	-3.5243921968384098
>H1__Suricata_suricatta__SurSur_flattened_line_3687:185824-185924()_BC_1	GATATTTGCATGTTGCTGTGTGTTGTGGGAAGTCACCGTAACTGAGAAATGTCTTTAGGTATTGGAGCCTTATAAATTCTCGGCCGAATGGCTTTTGCCT	CATCTAAT	ATTAGATG	1	3	2923	46	0.00991735077330398	7.999465774807387e-4	0.08066131729796978	0.05698361795600813	0.1311699077752064	0.6149376687540548	0.4344259969570483	0.4667436317670501	100	450	H1	-4.345327852767641
>H1__Indri_indri__IndInd_flattened_line_59960:13126-13226()_RC_BC_1	GATATTTGCATGTCGCTATGTATTGTGGGAAATCACCATAACGCTGAAATGTCTTTAGATTTGGGAGCCTTATAAATTCTGGGTAGGGTCCTTTTTCCTC	CTAGCTAC	GTAGCTAG	1	3	4145	46	0.01406343446984092	7.999465774807387e-4	0.05688131012351404	0.07907552151172255	0.11502262443438914	0.4945227984774431	0.6874779800979812	1.208349810140775	100	450	H1	-2.9729919295569944
>H1__fullTreeAnc3__fullTreeAnc3refChr43790:88092-88194()_BC_2	TATATTTGCATATCGCCGTGTGTAGTGGGAAGTTCACCGTAACTGTGAAATGGCTTTAGATGTGGGAATCTTATAAATCCAGCATAAACTACGATTTTTTCT	TTTCAAGA	TCTTGAAA	2	3	4146	46	0.01406682733702303	7.999465774807387e-4	0.05686759056004962	0.06756016706951008	0.11903773506579766	0.4777274242375014	0.5675525246861128	0.6407557822274104	102	450	H1	-3.888183598713322
>H1_17T>Del_BC_2	AATATTTGCATGTCGCATGTGTTCTGGGAAATCACCATAAACGTGAAATGTCTTTGGATTTGGGAATCTTATAAGTTCTGTATGACACCACTCTTTCCC	AACTAATC	GATTAGTT	2	3	4979	45	0.01689308569971965	7.82556434492027e-4	0.0463240670415242	0.04422918783849695	0.1303197994374465	0.3554645360220935	0.339389624826172	0.5658888647583697	99	450	H1	-4.067439442113924
>H1_36C>T_BC_3	AATATTTGCATGTCGCTATGTGTTCTGGGAAATCATCATAAACGTGAAATGTCTTTGGATTTGGGAATCTTATAAGTTCTGTATGACACCACTCTTTCCC	GAGTTCAT	ATGAACTC	3	3	4264	45	0.01446718566451187	7.82556434492027e-4	0.05409182218568222	0.07977865719144227	0.11461207372254718	0.4719557061381479	0.6960755058369363	0.9545933627948154	100	450	H1	-3.313071885784307
>H1__Glis_glis__GliGli_scaffold_84824:11521-11621()_BC_1	GAAATTTGCATGTCGCTGTGCGTTGTGGGTAGTCACCATGACCGTGAAATGTCTTTAGGTACGAGAGCCTTATAAGCGCTCGTCACGCCCAGCTTTCCCC	ATTGAATA	TATTCAAT	1	3	2456	44	0.00833288179925918	7.651662915033153e-4	0.09182493043059135	0.09888494256823756	0.08148551472935167	1.1268865483096149	1.2135278631628803	1.5227197285493363	100	450	H1	-2.639379672252586
>H1_10A>Del_BC_1	AATATTTGCTGTCGCTATGTGTTCTGGGAAATCACCATAAACGTGAAATGTCTTTGGATTTGGGAATCTTATAAGTTCTGTATGACACCACTCTTTCCC	CATGCTAG	CTAGCATG	1	3	4610	44	0.0156411177095215	7.651662915033153e-4	0.0489201798562977	0.09015229716293348	0.13223918703708387	0.3699370886375685	0.6817366257526376	0.6596821172228382	99	450	H1	-3.8461871946583974
>H1_6T>Del_BC_2	AATATTGCATGTCGCTATGTGTTCTGGGAAATCACCATAAACGTGAAATGTCTTTGGATTTGGGAATCTTATAAGTTCTGTATGACACCACTCTTTCCC	CATGTATG	CATACATG	2	3	2528	44	0.00857716823637101	7.651662915033153e-4	0.0892096634246568	0.10588860349541694	0.14575084841628966	0.6120695995529203	0.7265041997764621	0.8436276059504372	99	450	H1	-3.4913518861909316
>H1__Zapus_hudsonius__ZapHud_scaffold_8128:35436-35527()_RC_BC_2	GGTCTTTCCATGCGCGGTGCGTTGTGGGAAGTCACCGTGAGCGAGAAGTGTCGGCGGCTTCGGGCGCTTTATAAAGCCGCGCACTTCGCCC	CCATATGT	ACATATGG	2	3	2831	44	0.00960520699254997	7.651662915033153e-4	0.07966161396592454	0.05118558177561005	0.13482774392734043	0.5908399239317889	0.37963686319037054	0.3483919240742279	91	450	H1	-4.7672470094542065
>H1__fullTreeAnc173__fullTreeAnc173refChr4030:4030-4130()_BC_2	AATATTTGCATGTCCCAATGTCTTGTGAGAAGTCACCGTAACCGAAAAGTGGCTCTAGGTATGAGCACATTATAAATGCTATTTGCGCGCGGCGTTTGCC	CCCGGTGC	GCACCGGG	2	3	2628	44	0.00891645495458189	7.651662915033153e-4	0.08581507958049177	0.06569356551328781	0.2998030619182709	0.28623816925487494	0.21912239685929724	0.4691360151669992	100	450	H1	-4.337951931736757
>H1__fullTreeAnc38__fullTreeAnc38refChr2935:87882-87974()_BC_2	AAATTACGCGCTGTGCTTTGTGGGAAGTCACCGTAAGTGAAAAATTTATTCCCCTTTCGAGTCTTATAATGGCGGCCGGTCTACACCCTGCA	CTAGTACT	AGTACTAG	2	3	5417	44	0.0183791615254833	7.651662915033153e-4	0.04163227416236521	0.07951375847941325	0.13926476000779406	0.2989433519293412	0.5709539044548182	1.0943805004622302	92	450	H1	-3.1159156665860976
>H1__Galeopterus_variegatus__GalVar_scaffold_2505:65129-65227()_RC_BC_2	AATTTTGCATGTCGCTATGTATTATGGGAAGTCACCATAATGGTAAATGTCTTTAGGGCTGTAAGCCTTATAAATACCGCCTGTGGCCCACTTGGGGG	GAACGCTG	CAGCGTTC	2	3	2532	44	0.00859073970509945	7.651662915033153e-4	0.08906873188686112	0.09998602961980722	0.08783355182475577	1.014062736123546	1.1383580367932506	0.7451838705329268	98	450	H1	-3.670361743718781
>H1__fullTreeAnc222__fullTreeAnc222refChr1579:5604-5704()_RC_BC_3	GATATTTGCATGTTGCTGTGTGTTGTGGGAAGTCACCATGACTGAGAAATGCCTTTAGGTATGGGAGCCTTATAAATCCGCTCTAGGGCCACCCTTTCCC	TTCATCGG	CCGATGAA	3	3	3460	44	0.0117393204500964	7.651662915033153e-4	0.0651797772073793	0.05610581352543432	0.17042789966665403	0.3824478112730764	0.32920556807408685	0.5640142061375965	100	450	H1	-4.072226690236087
>H1__Gorilla_gorilla__LT578329.1:25104926-25105026()_BC_2	AATATTTACATGTCGCTATGTGTTCTGGGAAATCACCATAACCGTGAAATGTCTTTGGATATGGGAGTCTTATAAGTTCTGTGTGGGACCACCCTTTCCC	AAAGCGTA	TACGCTTT	2	3	2554	43	0.00866538278310584	7.477761485146036e-4	0.08629464701461072	0.1758439852174927	0.07704305498423146	1.1200834005384754	2.282411896224559	2.6275179922691043	100	450	H1	-1.8523294531258845
>H1_29G>A_BC_1	AATATTTGCATGTCGCTATGTGTTCTGGAAAATCACCATAAACGTGAAATGTCTTTGGATTTGGGAATCTTATAAGTTCTGTATGACACCACTCTTTCCC	AGCGGCGA	TCGCCGCT	1	3	2983	43	0.01012092280423051	7.477761485146036e-4	0.07388418654888225	0.1146281699965625	0.1875157114127703	0.39401597867308386	0.611299016668723	0.6724507823709204	100	450	H1	-3.818529512643744
>H1_47A>T_BC_3	AATATTTGCATGTCGCTATGTGTTCTGGGAAATCACCATAAACGTGTAATGTCTTTGGATTTGGGAATCTTATAAGTTCTGTATGACACCACTCTTTCCC	GGCCCCCC	GGGGGGCC	3	3	3150	43	0.01068753162364268	7.477761485146036e-4	0.06996715189692564	0.10195347718974349	0.10520361990950228	0.6650641105041103	0.9691061702767012	0.7395121914379533	100	450	H1	-3.6813842597966806
>H1_97T>G_BC_2	AATATTTGCATGTCGCTATGTGTTCTGGGAAATCACCATAAACGTGAAATGTCTTTGGATTTGGGAATCTTATAAGTTCTGTATGACACCACTCTTGCCC	GGTGCCCG	CGGGCACC	2	3	3346	43	0.011352533591336	7.477761485146036e-4	0.06586865764354924	0.05601406316700256	0.08430639617641272	0.7813008339926881	0.6644105988090403	0.8610434873628363	100	450	H1	-3.461872087894366
>H1__fullTreeAnc95__fullTreeAnc95refChr14918:124147-124247()_RC_BC_1	AATATTTGCATGTCGCTGTGTCTTCTGGGAAGTCACCATAAACGTGAAATGTCTTTGAGTATGGGAATCTTATAAGTTCTGTATGGGACCACCCTTCCCC	GTGAATAA	TTATTCAC	1	3	2956	43	0.01002931539031357	7.477761485146036e-4	0.07455904210937611	0.08621316018758338	0.09041440630650902	0.8246367493319319	0.9535334435014348	1.0324350275664795	100	450	H1	-3.199979102498207
>H1_20G>Del_BC_3	AATATTTGCATGTCGCTATTGTTCTGGGAAATCACCATAAACGTGAAATGTCTTTGGATTTGGGAATCTTATAAGTTCTGTATGACACCACTCTTTCCC	TGTCAAAG	CTTTGACA	3	3	4433	43	0.01504058021828825	7.477761485146036e-4	0.04971724080201122	0.06064010537398306	0.12026887955959947	0.4133840855927634	0.5042044591754324	0.5441737355581695	99	450	H1	-4.12389086440911
>H1_27G>Del_BC_1	AATATTTGCATGTCGCTATGTGTTCTGGAAATCACCATAAACGTGAAATGTCTTTGGATTTGGGAATCTTATAAGTTCTGTATGACACCACTCTTTCCC	AACAGGTT	AACCTGTT	1	3	4124	42	0.01399218425901664	7.303860055258919e-4	0.05219957027475729	0.05038212280956732	0.11689291101055808	0.4465589044150204	0.43101093448700806	0.505582297151019	99	450	H1	-4.230012242514181
>H1__fullTreeAnc195__fullTreeAnc195refChr13268:185842-185942()_RC_BC_1	GATATTTGCATGTTGCTGTGTGTTGTGGGAAGTCACCGTAACTGAGAAATGTCTTTAGGTATTGGAGCCTTATAAATTCTCGGCCGAATTGCTTTTGCCT	AACCGAAC	GTTCGGTT	1	3	2740	42	0.00929645607897807	7.303860055258919e-4	0.07856606854492668	0.05622866972777136	0.07880420967003918	0.9969780659420402	0.713523680564861	0.5818258192398085	100	450	H1	-4.027370872041066
>H1__fullTreeAnc223__fullTreeAnc223refChr2454:7153-7253()_RC_BC_1	GATATTTGCATGTTGCTGTGTGTTGTGGGAAGTCACCATAACTGAGAAATGCCTTTAGGTATGGGAGCCTTATAAATCCTCTGTAGGGCCACCCTTTCCC	AATCGAAG	CTTCGATT	1	3	2316	42	0.00785788039376395	7.303860055258919e-4	0.09294949387439512	0.09826321470348932	0.10140107943084556	0.9166519172785104	0.9690549179065078	0.8172717809560439	100	450	H1	-3.5371422697770627
>H1__Hippopotamus_amphibius__HipAmp_scaffold_990:12175-12274()_RC_BC_1	GGTATTTGCATGCCGCAATGTGTTGTGGGAAGTCACCGTAACCGACAAATGTCTTTACGTTTCGGAGCCTTATAAATACTGCTTCTGACAGCTTTTGCG	AGACCTAG	CTAGGTCT	1	3	2476	41	0.00840073914290135	7.129958625371801e-4	0.08487299157951635	0.05833609625042628	0.08575549803394654	0.9897090393658392	0.680260713165397	1.1547877434511156	99	450	H1	-3.0384023959252917
>H1__fullTreeAnc217__fullTreeAnc217refChr2996:171070-171170()_RC_BC_3	GATATTTGCATGTTGCTATGTATTGTGGGAAGTCACCATAACTGATAAATGCATTTAGGTGCGGGAGCCTTATAAATGCTCTCTGGGGCCACCCTTCCCC	CCCGCTTC	GAAGCGGG	3	3	4076	41	0.01382932663427541	7.129958625371801e-4	0.05155680253947067	0.08398011326770538	0.07714932126696834	0.668272924411907	1.0885398845843333	0.97052991830102	100	450	H1	-3.2891855040249665
>H1__fullTreeAnc198__fullTreeAnc198refChr6451:63083-63183()_RC_BC_2	TATATTTGCATGTTGCTGTGTGTTGTGGGAAGTCACCATAACTGTGAAATGTCTTTAGGTATGGGAGCCTTATAAACGCTCAGCGGAACCGCCCTTTCCC	GCAGCGAC	GTCGCTGC	2	3	2953	41	0.01001913678876724	7.129958625371801e-4	0.07116340235383761	0.03845409349458839	0.24222139291878528	0.29379486880293054	0.158755975395954	0.29216606975144144	100	450	H1	-5.021169548533097
>H1_29G>A_BC_2	AATATTTGCATGTCGCTATGTGTTCTGGAAAATCACCATAAACGTGAAATGTCTTTGGATTTGGGAATCTTATAAGTTCTGTATGACACCACTCTTTCCC	TATTCTGA	TCAGAATA	2	3	2529	41	0.00858056110355312	7.129958625371801e-4	0.08309431678563955	0.08615509893069645	0.08782215227228014	0.9461657979870204	0.9810178491593416	0.6724507823709204	100	450	H1	-3.818529512643744
>H1__fullTreeAnc133__fullTreeAnc133refChr10239:335471-335572()_BC_2	GATATTTGCATGTCGCTATGTGTTGTGGGAAGTCACCGTAACCATAAAAGGTCTTGAGGAATGGGTTTCATATATTTTCCACCAGAGCAGGCTACTTTTTC	TTCAACTG	CAGTTGAA	2	3	4597	41	0.01559701043615409	7.129958625371801e-4	0.04571362348289808	0.03759753638189956	0.07202737462683764	0.6346701336781061	0.5219895432352826	0.5193687704677095	101	450	H1	-4.191198923593034
>H1__fullTreeAnc212__fullTreeAnc212refChr15489:143475-143575()_RC_BC_2	GATATTTGCATGTTGCTACGCGTTGTGGGAAGTCACCATAACTGTAAAATGTCTTTAGATGCGGGAGCCTTATAAGTGCTCTCTGGGGCCACCCTTTCCC	AAACGCAA	TTGCGTTT	2	3	3546	40	0.01203110702775775	6.956057195484684e-4	0.05781726635326165	0.02739790573692331	0.09270817080147709	0.6236480113179028	0.2955284901003224	0.5588286030707614	100	450	H1	-4.0855523257672735
>H1__Jaculus_jaculus__JH725580.1:4659014-4659113()_RC_BC_1	AATATTTGCATGCGCTGTGTTTTGTGGGAAGTCACCGTGACTGAGAAGTGTCACTGAATGTGGGCGCTTTATAAACCTCCGCTTGGTTAAGGTCTGCCC	AATATAGC	GCTATATT	1	3	4333	40	0.01470129350007737	6.956057195484684e-4	0.04731595349380702	0.06941706236131978	0.08222811671087533	0.5754230473279112	0.8442010487166954	1.092184600419916	99	450	H1	-3.118813376025526
>H1__fullTreeAnc221__fullTreeAnc221refChr2964:2367-2467()_RC_BC_3	GATATTTGCATGTTGCTATGTATTGTGGGAAGTCACCATGACTGAGAAATGCCTTTAGGTATGGGAGCCTTATAAATCCGCTCTAGGGCCACCCTTTCCC	AATCGAAA	TTTCGATT	3	3	3406	40	0.01155610562226252	6.956057195484684e-4	0.06019378346701873	0.0397541209582173	0.12220622514740162	0.4925590606731754	0.3253035670667924	0.5486279152815956	100	450	H1	-4.112130160022926
>H1__fullTreeAnc224__fullTreeAnc224refChr21011:47811-47911()_BC_3	GATATTTGCATGTTGCCATGTATTCTGGGAAGTCACCATAACCATTATATGGCTTTAGGTGGGAGAGCCTTATAAATGCGGCTGCGGGCCGCTTTCCGCC	ATACTAGG	CCTAGTAT	3	3	2528	40	0.00857716823637101	6.956057195484684e-4	0.08109969402241528	0.10482651363306264	0.12762797426662975	0.6354382296547977	0.8213443348561486	0.7239901846864489	100	450	H1	-3.711988052806848
>H1_44G>Del_BC_2	AATATTTGCATGTCGCTATGTGTTCTGGGAAATCACCATAAACTGAAATGTCTTTGGATTTGGGAATCTTATAAGTTCTGTATGACACCACTCTTTCCC	CAAGTCTT	AAGACTTG	2	3	4189	40	0.0142127206258537	6.956057195484684e-4	0.04894247469292571	0.06221520749298227	0.08665420430126315	0.5648020784170109	0.7179710205021796	0.75213132961276	99	450	H1	-3.656973598470086
>H1_45T>C_BC_1	AATATTTGCATGTCGCTATGTGTTCTGGGAAATCACCATAAACGCGAAATGTCTTTGGATTTGGGAATCTTATAAGTTCTGTATGACACCACTCTTTCCC	CATATGAA	TTCATATG	1	3	4071	40	0.01381236229836487	6.956057195484684e-4	0.05036109714779312	0.08216416287186512	0.16108413346576902	0.3126384707435822	0.5100698691055461	0.6312277041877327	100	450	H1	-3.9097976655545783
>H1_33T>Del_BC_3	AATATTTGCATGTCGCTATGTGTTCTGGGAAACACCATAAACGTGAAATGTCTTTGGATTTGGGAATCTTATAAGTTCTGTATGACACCACTCTTTCCC	CCCCGCCC	GGGCGGGG	3	3	3974	40	0.01348325418170032	6.956057195484684e-4	0.0515903438572385	0.04846442664535068	0.08219032805429864	0.6276936116273388	0.5896609466424431	0.6805424870288896	99	450	H1	-3.8012729576688065
>H1__Mesocricetus_auratus__KB708398.1:422824-422919()_BC_3	AAAGAGGCTGTGCGCTGAGGCTTGTGGGAAACCACCCTAACCGAGAAAGCGCTTCCTCCGCGGAGGCTTATATAGTTCGCCCGCCGCCGGGCCAC	CGGGACAG	CTGTCCCG	3	3	2597	40	0.00881127607193651	6.956057195484684e-4	0.0789449466648694	0.06815773126972141	0.2458028502558464	0.3211718114037276	0.27728617141249073	0.2125922329625353	95	450	H1	-5.4798693021726415
>H1_35A>Del_BC_2	AATATTTGCATGTCGCTATGTGTTCTGGGAAATCCCATAAACGTGAAATGTCTTTGGATTTGGGAATCTTATAAGTTCTGTATGACACCACTCTTTCCC	TGATCTAC	GTAGATCA	2	3	5820	40	0.01974648699987314	6.956057195484684e-4	0.03522680867502849	0.02443360318310627	0.07985753326463868	0.4411206712119557	0.3059649125666845	0.201293543029517	99	450	H1	-5.558657296158139
>H1__fullTreeAnc198__fullTreeAnc198refChr6451:63083-63183()_RC_BC_3	TATATTTGCATGTTGCTGTGTGTTGTGGGAAGTCACCATAACTGTGAAATGTCTTTAGGTATGGGAGCCTTATAAACGCTCAGCGGAACCGCCCTTTCCC	TGCAGTTA	TAACTGCA	3	3	3356	40	0.01138646226315708	6.956057195484684e-4	0.06109059192153332	0.05008401795751319	0.13665417676878994	0.4470451863677366	0.3665019185052216	0.29216606975144144	100	450	H1	-5.021169548533097
>H1__Onychomys_torridus__OnyTor_scaffold_136314:3562-3657()_BC_3	AAATAAAGGCCGCGCCGTGCCTTGTGGGAAACCACCGTCACTGTAAAATGCATTGCTCTTCGGAGCCTTATTAAATTCGCCAGCCAGACCACCTC	CGCCTAGT	ACTAGGCG	3	3	4027	39	0.01366307614235208	6.782155765597567e-4	0.04963857110167597	0.02656388338344977	0.2026649820767468	0.24492919592235443	0.13107288250414345	0.264765182679059	95	450	H1	-5.163244774866032
>H1__fullTreeAnc39__fullTreeAnc39refChr16822:278373-278463()_BC_3	AAATAGAGCGCTGTGCCTTGTGGGAAGCCACCGCAACTGAAAAATTTGTTCCCTTCTGAGTCTTATAAAGTCGGTTTCCCCCACTTCTTC	CGGAAACC	GGTTTCCG	3	3	4190	39	0.01421611349303581	6.782155765597567e-4	0.04770752406359168	0.03710537053975633	0.09240858505564392	0.5162672281462221	0.40153596678721254	0.2657715426482182	90	450	H1	-5.1577715542240545
>H1_29G>C_BC_2	AATATTTGCATGTCGCTATGTGTTCTGGCAAATCACCATAAACGTGAAATGTCTTTGGATTTGGGAATCTTATAAGTTCTGTATGACACCACTCTTTCCC	GGAATGCT	AGCATTCC	2	3	3629	39	0.01231271500387279	6.782155765597567e-4	0.05508253673917033	0.03254618241873198	0.08022062520332418	0.6866380883913608	0.4057084114745011	0.5071439674614695	100	450	H1	-4.225562835251947
>H1__fullTreeAnc43__fullTreeAnc43refChr5661:117420-117511()_BC_3	AAATGAGTGGCGCTGCGCCTCGTGGGAAGCCACCATAACTGTAAAGTCTGGGCCGCCCCGGAGCCTTTTAGCGCCGCCGCCCCGCCTTCCC	TATCAGGG	CCCTGATA	3	3	6424	39	0.02179577877786685	6.782155765597567e-4	0.0311168315420998	0.01909644812437549	0.1373754697953621	0.22650937309588243	0.1390091560947674	0.17758559239007474	91	450	H1	-5.739443651425964
>H1_8G>T_BC_3	AATATTTTCATGTCGCTATGTGTTCTGGGAAATCACCATAAACGTGAAATGTCTTTGGATTTGGGAATCTTATAAGTTCTGTATGACACCACTCTTTCCC	TATCATAG	CTATGATA	3	3	2672	39	0.00906574111059468	6.782155765597567e-4	0.07481082553385072	0.09795980840037502	0.08014190332163758	0.93347952111405	1.222329447395677	1.1261072156502552	100	450	H1	-3.074685904739568
>H1_9C>Del_BC_3	AATATTTGATGTCGCTATGTGTTCTGGGAAATCACCATAAACGTGAAATGTCTTTGGATTTGGGAATCTTATAAGTTCTGTATGACACCACTCTTTCCC	ATGGGCCG	CGGCCCAT	3	3	3315	38	0.01124735470869062	6.608254335710449e-4	0.05875385374486652	0.07065929451103356	0.0955297238258699	0.6150321741949357	0.7396576864372625	0.7755885240100473	99	450	H1	-3.612666734499354
>H1_37C>G_BC_1	AATATTTGCATGTCGCTATGTGTTCTGGGAAATCACGATAAACGTGAAATGTCTTTGGATTTGGGAATCTTATAAGTTCTGTATGACACCACTCTTTCCC	CAGGATGC	GCATCCTG	1	3	4014	38	0.01361896886898467	6.608254335710449e-4	0.04852242779377989	0.05171626316195323	0.2504848093083388	0.1937140536696193	0.20646466867494612	0.25503494338193144	100	450	H1	-5.217263261092961
>H1_74A>G_BC_1	AATATTTGCATGTCGCTATGTGTTCTGGGAAATCACCATAAACGTGAAATGTCTTTGGATTTGGGAATCTTATGAGTTCTGTATGACACCACTCTTTCCC	GAAGTGCG	CGCACTTC	1	3	5082	38	0.01724255101947685	6.608254335710449e-4	0.03832527059508707	0.06457693743712901	0.08574589710492347	0.44696331706915526	0.753119853164625	0.97393533980467	100	450	H1	-3.28413219724254
>H1__Trichechus_manatus__JH594879.1:1886432-1886532()_BC_3	GGTATTTGCATGTCGCTATGTATTGTGGGAAGTCACCCTACGCCAAAAATGTCTTTATATATGGGATTCTTATATAATGTGACCAACAGCTGTTTGGCTC	GCATCCCG	CGGGATGC	3	3	2799	38	0.00949663524272249	6.608254335710449e-4	0.069585217993652193	0.05391222575207109	0.0928267234495608	0.7496248430169213	0.5807834613635301	0.6205858571225896	100	450	H1	-3.934327372416413
>H1_49A>T_BC_1	AATATTTGCATGTCGCTATGTGTTCTGGGAAATCACCATAAACGTGAATTGTCTTTGGATTTGGGAATCTTATAAGTTCTGTATGACACCACTCTTTCCC	GTTTCGAC	GTCGAAAC	1	3	3999	38	0.01356807586125304	6.608254335710449e-4	0.04870443239915791	0.06050125829259242	0.0841346153846154	0.5788869679442767	0.7191006699919555	0.6713885009998004	100	450	H1	-3.8208103633441497
>H1__Odobenus_rosmarus__KB229569.1:338404-338504()_BC_1	GATGTTTGCATGTTGCGATGTATTGTGGGAAGTCACCATAACTGATAAATGCATTTAGTTGAGGGAGCTTTATAAATGCTCTTTGGGGCCACCGTTTCCC	TGAAAATG	CATTTTCA	1	3	1263	38	0.00428519125100339	6.608254335710449e-4	0.15421142134935273	0.15328659617886278	0.11902599332826902	1.2956112949550749	1.2878413520658831	0.942120287139544	100	450	H1	-3.3320469206295633
>H1__fullTreeAnc197__fullTreeAnc197refChr6330:63047-63147()_RC_BC_3	GATATTTGCATGTTGCTGTGTGTTGTGGGAAGTCACCATAACTGAGAAATGTCTTTAGGTATGGGAGCCTTATAAATGCTCGGCGGAATCGCCTTTTCCC	CACCCAAT	ATTGGGTG	3	3	3793	37	0.01286914522173863	6.434352905823333e-4	0.04999829277669809	0.07828632694647236	0.11084672595828785	0.451057912125548	0.7062574583928793	0.6609215407808099	100	450	H1	-3.8434791743756738
>H1__fullTreeAnc132__fullTreeAnc132refChr21632:345510-345611()_RC_BC_1	GATATTTGCATGTCGCTATGTGTTGTGGGAAGTCACCGTAACCGTAAAAGGTCTTGAGGAATGGGTTTCATATATTTTCCACCAGAGCAGGTTACTTCTTC	CAGTCATA	TATGACTG	1	3	2241	37	0.00760341535510579	6.434352905823333e-4	0.08462450892548679	0.07026127693231636	0.10188638865109456	0.8305771756743648	0.6896041548093632	0.8129764026701103	101	450	H1	-3.5447447138149584
>H1__fullTreeAnc51__fullTreeAnc51refChr9556:45395-45490()_RC_BC_1	AAATAAGCAGCGCGCTGTGCCTTGTGGGAAACCACCATAACTGAAAAATCCATTTCGCTTTGGAGCCTTATAAGGCGCTCCAGCCGAAGCCCCCC	CAGTGATG	CATCACTG	1	3	2771	37	0.00940163496162344	6.434352905823333e-4	0.0684386591490494	0.04138221248736892	0.2985265111961945	0.22925487882069828	0.13862156604299758	0.21597310465996125	95	450	H1	-5.457106527912529
>H1__Cricetulus_griseus__LT883705.1:11887566-11887661()_RC_BC_1	AAATAAAGTGTGCGCTGTGCCTTGTGGGAAACCACCATAACTGAGAAAGCGCTTTCTCTCCGGAGCCTTATAAAGCCCGCCATTCACCAGGCTGT	GCGTAATC	GATTACGC	1	3	4317	37	0.01464700762516363	6.434352905823333e-4	0.04392947058188925	0.02396903717495134	0.12778970779967794	0.3437637610906249	0.18756625699876395	0.2063279670065733	95	450	H1	-5.523018804723404
>H1__fullTreeAnc218__fullTreeAnc218refChr1169:156184-156284()_BC_2	GATATTTGCATGTTGCTATGTATTGTGGGAAGTCACCATAACTGATAAATGCATTTAGGTGAGGGAGCCTTATAAATGCTCTTTGGGGCCACCGTTTCCC	GCTTCCAG	CTGGAAGC	2	3	3055	37	0.01036520924134234	6.434352905823333e-4	0.06207644009885953	0.09368176572438026	0.0977301387137453	0.6351821548180078	0.9585760028314004	0.7266776651568674	100	450	H1	-3.706642626308018
>H1_47A>T_BC_1	AATATTTGCATGTCGCTATGTGTTCTGGGAAATCACCATAAACGTGTAATGTCTTTGGATTTGGGAATCTTATAAGTTCTGTATGACACCACTCTTTCCC	GTCCACAT	ATGTGGAC	1	3	2972	37	0.01008360126522731	6.434352905823333e-4	0.0638100688095612	0.07242572332121594	0.17610504060542592	0.3623409562281158	0.411264340147368	0.7395121914379533	100	450	H1	-3.6813842597966806
>H1__Monodon_monoceros__MonMon_M_scaffold_18974:57731-57831()_BC_2	AGTATTTGCATGTCGCAATGTGTTGCGGGAAGTCACCATAACCGACAAATGTATTTCGGTTTGCGAGCCTTATAAATGTGGCTTGAGGCTGGTTTTCGGC	TAACCCAT	ATGGGTTA	2	3	2764	37	0.00937788489134868	6.434352905823333e-4	0.06861198426266855	0.09440630900771792	0.07812149993279872	0.8782727459366448	1.208454895117575	1.7473245655706395	100	450	H1	-2.4408824826107405
>H1_28G>Del_BC_1	AATATTTGCATGTCGCTATGTGTTCTGGAAATCACCATAAACGTGAAATGTCTTTGGATTTGGGAATCTTATAAGTTCTGTATGACACCACTCTTTCCC	TGCAAGAC	GTCTTGCA	1	3	5672	37	0.01924434265692104	6.434352905823333e-4	0.03343503605465724	0.0370144835318431	0.10609706891085686	0.3151362841394749	0.34887376165823014	0.505582297151019	99	450	H1	-4.230012242514181
>H1_28G>T_BC_1	AATATTTGCATGTCGCTATGTGTTCTGTGAAATCACCATAAACGTGAAATGTCTTTGGATTTGGGAATCTTATAAGTTCTGTATGACACCACTCTTTCCC	AAGATCAG	CTGATCTT	1	3	3586	36	0.01216682171504211	6.260451475936216e-4	0.05145510982704942	0.05171512334531438	0.10019392372333548	0.5135551929190029	0.5161502955819441	0.5113776816971948	100	450	H1	-4.213568993557296
>H1__fullTreeAnc221__fullTreeAnc221refChr2964:2367-2467()_RC_BC_1	GATATTTGCATGTTGCTATGTATTGTGGGAAGTCACCATGACTGAGAAATGCCTTTAGGTATGGGAGCCTTATAAATCCGCTCTAGGGCCACCCTTTCCC	AACCTACT	AGTAGGTT	1	3	2894	35	0.00981895762502283	6.086550046049099e-4	0.06198774125002854	0.04748864084292058	0.07291339993727881	0.8501556819919427	0.6513019675912934	0.5486279152815956	100	450	H1	-4.112130160022926
>H1__Bos_mutus__JH881844.1:468869-468969()_BC_3	AATATTTGCATGTCCCACTGTCTTTTGAGAAGTCACCGTAATCGAAAAGTGGCTCTAGGTATGAGCACATTATAAATACTATTTGCGGGCGGTGTTTGGC	AACGTTAG	CTAACGTT	3	3	3579	35	0.01214307164476734	6.086550046049099e-4	0.05012364436367214	0.03683027011965693	0.09593035250106592	0.5225003667438333	0.38392718424804806	0.48595106494007	100	450	H1	-4.287147148890303
>H1_47A>G_BC_3	AATATTTGCATGTCGCTATGTGTTCTGGGAAATCACCATAAACGTGGAATGTCTTTGGATTTGGGAATCTTATAAGTTCTGTATGACACCACTCTTTCCC	CTGCGGCG	CGCCGCAG	3	3	3250	35	0.01102681834185355	6.086550046049099e-4	0.05519769943925618	0.05182075598135884	0.13565350166657358	0.4069021349329271	0.38200824412723583	0.28912743120842027	100	450	H1	-5.0362526990603325
>H1__fullTreeAnc57__fullTreeAnc57refChr8120:10450-10552()_RC_BC_2	GATATTTGCATGACGCAGTGCCTTGTGGGAAGTCACCATGACTGTAAAGTATCTTTCGGTTCGGGAGCCTTATAAAGTCTGCTCGCGCGCAGCCTTCCCCCT	CTGGATGT	ACATCCAG	2	3	5374	35	0.01823326823665262	6.086550046049099e-4	0.0333815636727917	0.04669247018029266	0.2377084029275108	0.14043072630870107	0.19642751204942271	0.23511217363404108	102	450	H1	-5.334608950511647
>H1__Vulpes_lagopus__VulLag_flattened_line_9821:44448-44542()_BC_2	GGTATTTGCATGCTGCTGTGTGTTATGGGAAGTCGCCGTGAGCGAGAAAGGCCGTGCGGGCGGCGCCTTATAAGCGGCGGGCGGGCCGCGCTGC	GGAGTTGC	GCAACTCC	2	3	3704	35	0.01256718004253094	6.086550046049099e-4	0.04843210668941215	0.04883048123319906	0.1540686892663749	0.31435398665381087	0.3169396810326224	0.18550010284072097	94	450	H1	-5.676538204603049
>H1__fullTreeAnc220__fullTreeAnc220refChr3988:273527-273627()_BC_2	GATATTTGCATGTTGCTATGTATTGTGGGAAGTCACCATGACTGTGAAATGCCTTTAGATGTGGGAGCCTTATAAATCCGCCCCAGGCCCACCCTTCCCC	GGCTATCC	GGATAGCC	2	3	2410	35	0.00817680990888217	6.086550046049099e-4	0.07443673160895543	0.04848734938363205	0.1104264946567825	0.6740839853724675	0.43909162863800016	0.5165039006347776	100	450	H1	-4.199178946918372
>H1__fullTreeAnc186__fullTreeAnc186refChr7218:121089-121189()_BC_1	AATATTTGCATATCGCAATGTCTTGTGGGAAGTCACCGTAAGCGACAAGTGGCTTTAGGTATGAGCGCATTATAAACGCTCTTTGCGCGCGGTGTTTGCC	CATTATGT	ACATAATG	1	3	2020	34	0.00685359170785975	5.912648616161982e-4	0.08627080322542868	0.07575045551876645	0.08080857761164668	1.0675946264025655	0.93740612392426	0.8338010412831047	100	450	H1	-3.5082550174343177
>H1_7T>Del_BC_2	AATATTGCATGTCGCTATGTGTTCTGGGAAATCACCATAAACGTGAAATGTCTTTGGATTTGGGAATCTTATAAGTTCTGTATGACACCACTCTTTCCC	CGCCCCAA	TTGGGGCG	2	3	2866	34	0.00972395734392378	5.912648616161982e-4	0.0608049624966385	0.07557231281105635	0.12684124386252046	0.4793784785218854	0.595802362936199	0.8436276059504372	99	450	H1	-3.4913518861909316
>H1__fullTreeAnc67__fullTreeAnc67refChr10095:72189-72292()_BC_2	GATATTTGCATATCGCTGTGCATTGTGGGAAGTCACCATGACCGTAAAATATCTTTAGGTTCGGGAGCCTTATAAGCGCTGCTCGGCACCCAGCTTTCCCCCC	CTGATGAC	GTCATCAG	2	3	5196	34	0.01762933787823726	5.912648616161982e-4	0.03353868793598266	0.04612109721545218	0.40013342615152575	0.08381876080325756	0.11526429486045156	0.1167626715028224	103	450	H1	-6.344379066417199
>H1__Ursus_maritimus__KK499685.1:81096-81196()_RC_BC_2	GAAATTTGCATGTTGCTATGTATTGTGGGAAGTCACCATGACTGTGAAATGCCTTTAGATGTGGGAGCCTTATAAATCCGCCTCAGGACCACCCTTTTCC	GGAAGTTC	GAACTTCC	2	3	3493	34	0.01185128506710599	5.912648616161982e-4	0.04989035857869051	0.09402613819124972	0.08372947277441661	0.595851818070141	1.1229754001267191	1.295304104381231	100	450	H1	-2.8727392506943525
>H1__Cricetomys_gambianus__CriGam_scaffold_7850:114166-114261()_BC_1	AAATCAGCAGCACGCTATGCCTTGTGGGAAAACACCCTAACTCATAGATGGACCTGGCTTTGGAGTCTTATAAGGCGCTCCAGCCGAAGCTGCCC	GTCGACGG	CCGTCGAC	1	3	1785	34	0.00605626792006418	5.912648616161982e-4	0.0976285840422218	0.08387522994291166	0.25111232866359967	0.3887845115442701	0.33401478290328923	0.31977765758838944	95	450	H1	-4.89088904799319
>H1_43C>G_BC_3	AATATTTGCATGTCGCTATGTGTTCTGGGAAATCACCATAAAGGTGAAATGTCTTTGGATTTGGGAATCTTATAAGTTCTGTATGACACCACTCTTTCCC	TACCGAAC	GTTCGGTA	3	3	2379	34	0.0080716310262368	5.912648616161982e-4	0.0732522162737982	0.08984469936176148	0.10468021881542516	0.6997713331394385	0.858277718354582	0.9909206278812756	100	450	H1	-3.2591886882006067
>H1_36C>G_BC_1	AATATTTGCATGTCGCTATGTGTTCTGGGAAATCAGCATAAACGTGAAATGTCTTTGGATTTGGGAATCTTATAAGTTCTGTATGACACCACTCTTTCCC	TGATGCAG	CTGCATCA	1	3	3326	34	0.01128467624769382	5.912648616161982e-4	0.05239537658309258	0.10420944985117754	0.22248249807905757	0.2355033633453462	0.4683939219980686	0.5700736455753839	100	450	H1	-4.0568098838519555
>H1__Saiga_tatarica__SaiTat_scaffold_112549:3441-3541()_RC_BC_1	AATATTTGCATGTCGCAATGGCTTGTGGGAAGTCACCGTAACCGTAAAGTTGCTTTAGGTATGAGCTCATTATAAACGCTGTTTGCGCGCGTTGTTCGCC	ACCTGCAT	ATGCAGGT	1	3	3956	33	0.01342218257242236	5.738747186274864e-4	0.04275569308724704	0.05179530349006112	0.07072512262823684	0.6045333185491987	0.7323466056371597	0.7229420628417275	100	450	H1	-3.7140781582070006
>H1__fullTreeAnc59__fullTreeAnc59refChr9036:12030-12132()_BC_2	GATATTTGCATAGCGCTGTGCATTGTGGGAAGTCACCATGACCGTAAAATATCTTTAGGTTCGGGAGCCTTATAAGCGCTGCTCGCGCCCAGCTTTCCCCCC	CACGTTGG	CCAACGTG	2	3	4032	33	0.01368004047826263	5.738747186274864e-4	0.04194978220564218	0.05319773492694728	0.31955669016357	0.13127493022965514	0.16647354464623224	0.17013682666307214	102	450	H1	-5.801262740493115
>H1__fullTreeAnc133__fullTreeAnc133refChr10239:335471-335572()_BC_1	GATATTTGCATGTCGCTATGTGTTGTGGGAAGTCACCGTAACCATAAAAGGTCTTGAGGAATGGGTTTCATATATTTTCCACCAGAGCAGGCTACTTTTTC	TAACACTG	CAGTGTTA	1	3	3929	33	0.01333057515850542	5.738747186274864e-4	0.04304950925251954	0.04584798998079944	0.08416289592760183	0.5115022335917643	0.5447529992342297	0.5193687704677095	101	450	H1	-4.191198923593034
>H1__Enhydra_lutris__KZ291751.1:581256-581356()_BC_1	GATATTTGCATGTTGCTACGCGTTGTGGGAAGTCACCATAATTGTAAAATGTCTTTAGATGCGGGAGCCTTATAAATGCTCGCTAGGTCCACCCTTTCCC	TACGATAA	TTATCGTA	1	3	2987	33	0.01013449427295894	5.738747186274864e-4	0.05662588612425486	0.06865037187720271	0.09741075917546509	0.581310387102673	0.7047514305226125	0.5718687101231447	100	450	H1	-4.052274220836602
>H1__fullTreeAnc133__fullTreeAnc133refChr10239:335471-335572()_BC_3	GATATTTGCATGTCGCTATGTGTTGTGGGAAGTCACCGTAACCATAAAAGGTCTTGAGGAATGGGTTTCATATATTTTCCACCAGAGCAGGCTACTTTTTC	ACAAGCAA	TTGCTTGT	3	3	3284	32	0.01114217582604525	5.564845756387747e-4	0.04994397722013782	0.03669582361840835	0.0746815820345232	0.6687589611726507	0.4913637689336161	0.5193687704677095	101	450	H1	-4.191198923593034
>H1__fullTreeAnc189__fullTreeAnc189refChr1656:119050-119150()_BC_1	AATATTTGCATATCGCAATGTCTTGTGGGAAGTCACCGTAAGCGACAAGTGGCTTTAGGTATGAGCGCATTATAAACGCTCTTTGCGCGCGGTGTTCGCC	CGGACAAC	GTTGTCCG	1	3	2813	32	0.00954413538327201	5.564845756387747e-4	0.05830644194487473	0.03926345795607548	0.30285890580008235	0.19252014990558977	0.12964273859588382	0.3420743627221101	100	450	H1	-4.793648208068808
>H1_32A>G_BC_2	AATATTTGCATGTCGCTATGTGTTCTGGGAAGTCACCATAAACGTGAAATGTCTTTGGATTTGGGAATCTTATAAGTTCTGTATGACACCACTCTTTCCC	CTAGCCCC	GGGGCTAG	2	3	3431	32	0.01164092730181524	5.564845756387747e-4	0.04780414491137646	0.05432215106767671	0.07792860734037205	0.6134351240563083	0.697075861120058	2.811900537260571	100	450	H1	-1.7544845321833125
>H1_34C>Del_BC_1	AATATTTGCATGTCGCTATGTGTTCTGGGAAATACCATAAACGTGAAATGTCTTTGGATTTGGGAATCTTATAAGTTCTGTATGACACCACTCTTTCCC	CTGAACTC	GAGTTCAG	1	3	6346	32	0.02153113513766236	5.564845756387747e-4	0.02584557535312521	0.04793861887699847	0.1838509862496156	0.14057893232095325	0.26074714014268013	0.384716968927991	99	450	H1	-4.624160726474795
>H1__fullTreeAnc168__fullTreeAnc168refChr3285:3-103()_RC_BC_3	AGTATTTGCATGTCGCAATGTGTTGCGGGAAGTCACCATAACCGACAAATGTCTTTAGGTTTGGGAGCCTTATAAATGCAGCTTGAGCTAAGCTTTCGGC	CTTACTAG	CTAGTAAG	3	3	1309	32	0.0044412631413804	5.564845756387747e-4	0.1252987174873435	0.23184353169745256	0.08707598337129607	1.438958397438521	2.6625427898857126	3.023017330143645	100	450	H1	-1.6500408468167609
>H1__fullTreeAnc68__fullTreeAnc68refChr17217:130598-130700()_BC_3	GATATTTGCATATCGCTGTGCATTGTGGGAAGTCACCATGACCGTAAAATATCTTTAGGTTCGGGAGCCTTATAAGCGCTGCTCGCGCCCAGCTTTCCCCCC	GACCATAA	TTATGGTC	3	3	2280	32	0.00773573717520803	5.564845756387747e-4	0.07193685139953186	0.03928943270110869	0.11399234249912985	0.6310674017430689	0.34466729816881	0.22123361599188893	102	450	H1	-5.422387574508979
>H1__fullTreeAnc190__fullTreeAnc190refChr4161:95304-95404()_BC_3	AGTATTTGCATGTCGCAATGGCTTGTGGGAAGTCACCGTAACCGACAAGTGGCTTTAGGTATGAGCGCATTATAAACGCTCTTTGCGCGCGCCGTTCGGC	GCCGGCCT	AGGCCGGC	3	3	2108	32	0.00715216401988532	5.564845756387747e-4	0.0778064616655278	0.07116051701785245	0.08211014236839201	0.9475864907948218	0.8666471030897326	0.46622094765611055	100	450	H1	-4.346944363984313
>H1__fullTreeAnc186__fullTreeAnc186refChr7218:121089-121189()_BC_3	AATATTTGCATATCGCAATGTCTTGTGGGAAGTCACCGTAAGCGACAAGTGGCTTTAGGTATGAGCGCATTATAAACGCTCTTTGCGCGCGGTGTTTGCC	TTTCCGAG	CTCGGAAA	3	3	3027	32	0.01027020896024329	5.564845756387747e-4	0.05418434793225393	0.08104352461742316	0.09148140861695853	0.5922990119132185	0.8859015820007781	0.8338010412831047	100	450	H1	-3.5082550174343177
>H1__fullTreeAnc220__fullTreeAnc220refChr3988:273527-273627()_BC_1	GATATTTGCATGTTGCTATGTATTGTGGGAAGTCACCATGACTGTGAAATGCCTTTAGATGTGGGAGCCTTATAAATCCGCCCCAGGCCCACCCTTCCCC	AAGAACGT	ACGTTCTT	1	3	2287	31	0.00775948724548279	5.39094432650063e-4	0.0694755227497665	0.07095535853629736	0.09687257818554536	0.7171846156163637	0.7324607217575304	0.5165039006347776	100	450	H1	-4.199178946918372
>H1_39T>Del_BC_2	AATATTTGCATGTCGCTATGTGTTCTGGGAAATCACCAAAACGTGAAATGTCTTTGGATTTGGGAATCTTATAAGTTCTGTATGACACCACTCTTTCCC	ATTCTGGT	ACCAGAAT	2	3	1877	31	0.00636841170081819	5.39094432650063e-4	0.08465131621135641	0.0878781899358194	0.19692414519316617	0.4298676331859688	0.44625401242502905	0.19910828895454027	99	450	H1	-5.574404909018056
>H1_97T>G_BC_3	AATATTTGCATGTCGCTATGTGTTCTGGGAAATCACCATAAACGTGAAATGTCTTTGGATTTGGGAATCTTATAAGTTCTGTATGACACCACTCTTGCCC	GAACAAGC	GCTTGTTC	3	3	2179	31	0.00739305758981504	5.39094432650063e-4	0.07291900896223771	0.1282210673038471	0.10698673211135824	0.6815705791101201	1.1984763416307256	0.8610434873628363	100	450	H1	-3.461872087894366
>H1__Sigmodon_hispidus__SigHis_scaffold_10411:13831-13928()_RC_BC_2	AAATAAACGGCGCGCAATATCTTATGGGAAACCACCATAACCGTAAAATACGAATCGCTTTGCAGCTTTATAAGGCTATTCACCAAGAACAGCCCCC	GTTATAGT	ACTATAAC	2	3	2594	31	0.00880109747039019	5.39094432650063e-4	0.06125309195401542	0.09079096626832804	0.07462897926815454	0.8207681862286057	1.216564492220921	0.9983077013353324	97	450	H1	-3.248473635461783
>H1_36C>Del_BC_1	AATATTTGCATGTCGCTATGTGTTCTGGGAAATCACATAAACGTGAAATGTCTTTGGATTTGGGAATCTTATAAGTTCTGTATGACACCACTCTTTCCC	ATTGCGCC	GGCGCAAT	1	3	3488	30	0.01183432073119545	5.217042896613513e-4	0.04408400798924866	0.04576197146102577	0.106266282736871	0.4148447358265683	0.43063491337453014	0.33162302250879205	99	450	H1	-4.838414023686821
>H1_5T>G_BC_3	AATAGTTGCATGTCGCTATGTGTTCTGGGAAATCACCATAAACGTGAAATGTCTTTGGATTTGGGAATCTTATAAGTTCTGTATGACACCACTCTTTCCC	CATCCCAC	GTGGGATG	3	3	5555	30	0.01884737719661431	5.217042896613513e-4	0.02768047162313219	0.05591491516517626	0.09351432880844648	0.2960024626796232	0.5979288508792233	0.6807097147332628	100	450	H1	-3.8009184920074106
>H1_29G>C_BC_1	AATATTTGCATGTCGCTATGTGTTCTGGCAAATCACCATAAACGTGAAATGTCTTTGGATTTGGGAATCTTATAAGTTCTGTATGACACCACTCTTTCCC	CGAACGCC	GGCGTTCG	1	3	2800	30	0.0095000281099046	5.217042896613513e-4	0.05491607852374977	0.04591928086080201	0.11299648064353948	0.4859981320744751	0.4063779738915914	0.5071439674614695	100	450	H1	-4.225562835251947
>H1_28G>A_BC_2	AATATTTGCATGTCGCTATGTGTTCTGAGAAATCACCATAAACGTGAAATGTCTTTGGATTTGGGAATCTTATAAGTTCTGTATGACACCACTCTTTCCC	GATGTAAT	ATTACATC	2	3	4150	30	0.01408039880575146	5.217042896613513e-4	0.03705181201602394	0.02686767838465535	0.10299655096035187	0.35973837638783546	0.2608599815638289	0.29782764965529296	100	450	H1	-4.993480494545137
>H1_29G>C_BC_3	AATATTTGCATGTCGCTATGTGTTCTGGCAAATCACCATAAACGTGAAATGTCTTTGGATTTGGGAATCTTATAAGTTCTGTATGACACCACTCTTTCCC	TGTGAGCG	CGCTCACA	3	3	3333	30	0.01130842631796858	5.217042896613513e-4	0.04613411937188699	0.06578575528983296	0.09274148311581468	0.4974485831143669	0.7093455170183158	0.5071439674614695	100	450	H1	-4.225562835251947
>H1_45T>Del_BC_1	AATATTTGCATGTCGCTATGTGTTCTGGGAAATCACCATAAACGGAAATGTCTTTGGATTTGGGAATCTTATAAGTTCTGTATGACACCACTCTTTCCC	AACGCTAG	CTAGCGTT	1	3	3193	29	0.01083342491247335	5.043141466726396e-4	0.04655168155473933	0.05165779735154285	0.1300077254166207	0.35806857942911124	0.3973440592549488	0.7303971502442318	99	450	H1	-3.699277054836712
>H1_51G>T_BC_3	AATATTTGCATGTCGCTATGTGTTCTGGGAAATCACCATAAACGTGAAATTTCTTTGGATTTGGGAATCTTATAAGTTCTGTATGACACCACTCTTTCCC	AGAATGCC	GGCATTCT	3	3	3831	29	0.01299807417465876	5.043141466726396e-4	0.03879914361897226	0.03348758683654904	0.08661342201384727	0.4479576342425227	0.38663276496794263	0.8225473440176928	100	450	H1	-3.5278594716811473
>H1__fullTreeAnc199__fullTreeAnc199refChr13133:69564-69664()_BC_1	TGTATTTGCATGTTGCTGTGTGTTGTGGGAAGTCACCATAACTGTGAAATGTCTTTAGGTATGGGAGCCTTATAAACGCTCAGCGGAGCCGCCCTTTCCC	ATTGAGGA	TCCTCAAT	1	3	2540	29	0.00861788264255632	5.043141466726396e-4	0.0585194957497176	0.07852270412694187	0.21466782255677255	0.27260487879705925	0.3657870247702131	0.3357440389164191	100	450	H1	-4.820596406222939
>H1_44G>Del_BC_3	AATATTTGCATGTCGCTATGTGTTCTGGGAAATCACCATAAACTGAAATGTCTTTGGATTTGGGAATCTTATAAGTTCTGTATGACACCACTCTTTCCC	GCCTATAA	TTATAGGC	3	3	5111	29	0.01734094416775801	5.043141466726396e-4	0.02908227728512672	0.05999193780645167	0.07609066848800478	0.3822055695267202	0.7884270042378327	0.75213132961276	99	450	H1	-3.656973598470086
>H1_29G>Del_BC_2	AATATTTGCATGTCGCTATGTGTTCTGGAAATCACCATAAACGTGAAATGTCTTTGGATTTGGGAATCTTATAAGTTCTGTATGACACCACTCTTTCCC	TGGGCCTT	AAGGCCCA	2	3	3653	29	0.01239414381624339	5.043141466726396e-4	0.04068971234718935	0.01773109935040388	0.12366039533222196	0.32904400991015514	0.143385433167734	0.505582297151019	99	450	H1	-4.230012242514181
>H1__Mustela_putorius__JH418312.1:620879-620979()_RC_BC_1	GATATTTGCATGTTGCTACGCGTTGTGGGAAGTCACCATAACTGTAAAATGTCTTTAGATGCGGGAGCCTTATAAATGCTCGGTGGGTCCACCCTTTCCC	AGGCAACC	GGTTGCCT	1	3	2495	28	0.00846520361936142	4.869240036839279e-4	0.05752064871425493	0.136374220642783	0.16048009816703734	0.3584285489056966	0.8497889906624839	1.0053143644780016	100	450	H1	-3.238383389853686
>H1__Cricetomys_gambianus__CriGam_scaffold_7850:114166-114261()_BC_3	AAATCAGCAGCACGCTATGCCTTGTGGGAAAACACCCTAACTCATAGATGGACCTGGCTTTGGAGTCTTATAAGGCGCTCCAGCCGAAGCTGCCC	CACAGTGT	ACACTGTG	3	3	2682	28	0.00909966978241576	4.869240036839279e-4	0.05351007402761598	0.05274087208065336	0.21981748674312493	0.2434295597699512	0.2399302842648068	0.31977765758838944	95	450	H1	-4.89088904799319
>H1_43C>Del_BC_3	AATATTTGCATGTCGCTATGTGTTCTGGGAAATCACCATAAAGTGAAATGTCTTTGGATTTGGGAATCTTATAAGTTCTGTATGACACCACTCTTTCCC	CGGAGGAC	GTCCTCCG	3	3	2149	28	0.00729127157435178	4.869240036839279e-4	0.06678176758588462	0.05242615244847355	0.23608686357644207	0.2828694768282247	0.22206297993153096	0.4646650656900071	99	450	H1	-4.351767006616685
>H1_38A>Del_BC_2	AATATTTGCATGTCGCTATGTGTTCTGGGAAATCACCTAAACGTGAAATGTCTTTGGATTTGGGAATCTTATAAGTTCTGTATGACACCACTCTTTCCC	CGTGCGGC	GCCGCACG	2	3	2568	28	0.00871288292365536	4.869240036839279e-4	0.0558855212391223	0.04944701394630803	0.27204716144982977	0.20542585683044728	0.18175897768162128	0.24585965652004915	99	450	H1	-5.270123170914445
>H1__Tolypeutes_matacus__TolMat_scaffold_466323:1886-1985()_BC_1	ATATTTGCATTTCGCTATGTGTTGTGGGAAGTCACCATAATCGTGAAATGTCCTTAGATATGGGTGTCTTATAAATCCTGCCTAAAGTGCGCGCTTCCT	GCCGAAAA	TTTTCGGC	1	3	2088	28	0.00708430667624314	4.869240036839279e-4	0.06873276750098949	0.11133520724346704	0.07682714292566716	0.8946417227501321	1.4491650086635084	1.3813965475220706	99	450	H1	-2.7799025733004465
>H1_11T>G_BC_2	AATATTTGCAGGTCGCTATGTGTTCTGGGAAATCACCATAAACGTGAAATGTCTTTGGATTTGGGAATCTTATAAGTTCTGTATGACACCACTCTTTCCC	GCGTAAAT	ATTTACGC	2	3	2409	28	0.00817341704170006	4.869240036839279e-4	0.05957410483273809	0.08678583269246262	0.1570524387197069	0.3793262003340211	0.5525914363377077	0.9982447539856122	100	450	H1	-3.2485646061037676
>H1__Ctenomys_sociabilis__CteSoc_scaffold_28389:5428-5487()_RC_BC_3	AAATCTACATATCGCTATGTATTGTGGGAAGTCACCCTGATCATAAAGTACACTGCGCT	GGGACGGT	ACCGTCCC	3	3	3881	28	0.0131677175337642	4.869240036839279e-4	0.03697861853699203	0.0219572238876324	0.2507055007702845	0.14749823367806622	0.08758173961149454	0.3245851403268596	59	450	H1	-4.8693612371918356
>H1__Chrysochloris_asiatica__ChrAsi_scaffold_1028:8366-8418()_RC_BC_2	GATATTTGCATGTCGCTTTGTATGATGGGAAGTCACACTAAGCGTTAAATGA	GTAATCTG	CAGATTAC	2	3	5434	28	0.01843684026757915	4.869240036839279e-4	0.02641038250682113	0.01719808431105025	0.1212040299624754	0.21790020113190753	0.1418936673671227	0.0930610895750701	52	450	H1	-6.6717082076496315
>H1__Echinops_telfairi__JH980297.1:1241822-1241874()_RC_BC_2	GCTATTTGCATGTCGCTATGCAGGGTGGGTAATCACCCTGACCTTGAAATGT	AGCAGTGT	ACACTGCT	2	3	3634	27	0.01232967933978333	4.6953386069521617e-4	0.03808159545400368	0.03681993716754649	0.181676933980265	0.2096116145274687	0.20266709901404503	0.0997854590333944	52	450	H1	-6.571056688123501
>H1__fullTreeAnc189__fullTreeAnc189refChr1656:119050-119150()_BC_2	AATATTTGCATATCGCAATGTCTTGTGGGAAGTCACCGTAAGCGACAAGTGGCTTTAGGTATGAGCGCATTATAAACGCTCTTTGCGCGCGGTGTTCGCC	AGGCATGG	CCATGCCT	2	3	2285	27	0.00775270151111857	4.6953386069521617e-4	0.06056390279205663	0.10233130719541218	0.3177202054911034	0.1906202430482581	0.32207994778688254	0.3420743627221101	100	450	H1	-4.793648208068808
>H1__Cricetulus_griseus__LT883705.1:11887566-11887661()_RC_BC_2	AAATAAAGTGTGCGCTGTGCCTTGTGGGAAACCACCATAACTGAGAAAGCGCTTTCTCTCCGGAGCCTTATAAAGCCCGCCATTCACCAGGCTGT	ATGGTGAC	GTCACCAT	2	3	3809	27	0.01292343109665237	4.6953386069521617e-4	0.03633198159092922	0.0722379278132502	0.28602846381354435	0.12702225892669633	0.2525550319367533	0.2063279670065733	95	450	H1	-5.523018804723404
>H1__Choloepus_hoffmanni__KN196266.1:197980-198082()_RC_BC_3	TATATTTGCATATCGCCGTGTGTAGTGGGAAGTTCACCGTAACTGTGAAATGGCTTTAGATTTGGGAATCTTATAAATCCAGCATAAACTATGTTTTTTTCT	CAGTCCTG	CAGGACTG	3	3	2635	27	0.00894020502485665	4.6953386069521617e-4	0.05251936162423128	0.03700903192571254	0.1083916083916084	0.484533465307424	0.3414381655081866	0.5156621303505164	102	450	H1	-4.201532091756416
>H1__fullTreeAnc45__fullTreeAnc45refChr13804:105314-105405()_BC_1	AAATGAGTGGCGCTGCGCCTCGTGGGAAGCCACCATAACTGTAAAGTCTGGGCCGCTCCGGAGCCTTTTAGTGCCGCCGCCCCGCCTTCCC	GCGGAGGG	CCCTCCGC	1	3	3619	27	0.0122787863320517	4.6953386069521617e-4	0.03823943572253369	0.02403824202787146	0.17800704705757184	0.21481978581536784	0.135040957227367	0.21806653317127567	91	450	H1	-5.443189815760723
>H1__Psammomys_obesus__NESX01041677.1:50005-50095()_RC_BC_2	AAATAAAGCGCTGTGCCTTGTGGGAAGCCACCGCAACTGAAAAGTTTGTTGCCTTCTGTGTCTTATAAGTTCGGTTTCCCCCACTTCTTC	CCAAATAA	TTATTTGG	2	3	3743	26	0.01269950186263318	4.521437177065045e-4	0.03560326401753481	0.02860216079987916	0.10659397611976	0.3340082180397697	0.2683281161005214	0.2677243998618553	90	450	H1	-5.147209561988257
>H1__fullTreeAnc54__fullTreeAnc54refChr17735:925-1020()_RC_BC_1	GATATTTGCATGCGCTGTGCGTTGTGGGAAGTCACCGTGAGCGAGAAGTGTCACTGGATGCGGGCGCTTTATAAAGCTCCGCTCAAGGTTTGCCC	CTGCTCGT	ACGAGCAG	1	3	2676	26	0.00907931257932311	4.521437177065045e-4	0.04979933378835305	0.03451613875797606	0.07496393206111879	0.6643105880272021	0.4604366100998375	0.26787011928255455	95	450	H1	-5.14642453270481
>H1_28G>A_BC_3	AATATTTGCATGTCGCTATGTGTTCTGAGAAATCACCATAAACGTGAAATGTCTTTGGATTTGGGAATCTTATAAGTTCTGTATGACACCACTCTTTCCC	GTTGAATT	AATTCAAC	3	3	3510	26	0.01190896380920184	4.521437177065045e-4	0.03796667157197515	0.04234168820229807	0.13411923473842985	0.2830814807885	0.3157018326631243	0.29782764965529296	100	450	H1	-4.993480494545137
>H1_35A>T_BC_1	AATATTTGCATGTCGCTATGTGTTCTGGGAAATCTCCATAAACGTGAAATGTCTTTGGATTTGGGAATCTTATAAGTTCTGTATGACACCACTCTTTCCC	GGATGTTT	AAACATCC	1	3	4159	25	0.01411093461039044	4.3475357471779274e-4	0.0308096938099101	0.04606226041874937	0.16719106549014423	0.18427835075748297	0.2755067101445364	0.2801880171462505	100	450	H1	-5.081562934198035
>H1__fullTreeAnc52__fullTreeAnc52refChr4451:29018-29117()_RC_BC_2	GAAATAAGCAGCGCGCTGTGCCTTGTGGGAAACCACCATAACTGAAAAATCCATTTCGCTTTGGGAGCCTTATAAGCGGCGCTCCAGCCGAAGCCCCCC	TGTCGTCT	AGACGACA	2	3	2944	25	0.00998860098412826	4.3475357471779274e-4	0.04352497165605167	0.01955703969109509	0.07187055305949508	0.6056022919431456	0.2721147793993682	0.14652543102466528	99	450	H1	-6.016807110046994
>H1__fullTreeAnc46__fullTreeAnc46refChr1608:83876-83971()_RC_BC_1	AAATAAAGTGTGCGCTGTGCCTTGTGGGAAACCACCATAACTGTAAAAGCGGTTCCTCTCCGGAGCCTTATAAAGCCCGCCCCCCGCCAGGCCCC	AATTTGAC	GTCAAATT	1	3	3068	24	0.01040931651470976	4.17363431729081e-4	0.04009518119074298	0.01679018362057081	0.07210216940838163	0.5560884161979466	0.232866552537031	0.24116634847397636	95	450	H1	-5.297929578716948
>H1__fullTreeAnc45__fullTreeAnc45refChr13804:105314-105405()_BC_2	AAATGAGTGGCGCTGCGCCTCGTGGGAAGCCACCATAACTGTAAAGTCTGGGCCGCTCCGGAGCCTTTTAGTGCCGCCGCCCCGCCTTCCC	ACTAGCAT	ATGCTAGT	2	3	6677	24	0.02265417417494037	4.17363431729081e-4	0.01842324635213411	0.02659593162837464	0.08964719491035282	0.20550834156670889	0.2966733276481275	0.21806653317127567	91	450	H1	-5.443189815760723
>H1__fullTreeAnc51__fullTreeAnc51refChr9556:45395-45490()_RC_BC_3	AAATAAGCAGCGCGCTGTGCCTTGTGGGAAACCACCATAACTGAAAAATCCATTTCGCTTTGGAGCCTTATAAGGCGCTCCAGCCGAAGCCCCCC	AGGCTGGG	CCCAGCCT	3	3	2687	24	0.00911663411832631	4.17363431729081e-4	0.04578043017982861	0.04631549371215313	0.13455143232169892	0.34024483715916315	0.34422148403011765	0.21597310465996125	95	450	H1	-5.457106527912529
>H1__Suricata_suricatta__SurSur_flattened_line_3687:185824-185924()_BC_3	GATATTTGCATGTTGCTGTGTGTTGTGGGAAGTCACCGTAACTGAGAAATGTCTTTAGGTATTGGAGCCTTATAAATTCTCGGCCGAATGGCTTTTGCCT	ATACAGTG	CACTGTAT	3	3	3344	24	0.01134574785697178	4.17363431729081e-4	0.03678588992021515	0.04260877747831641	0.08478581209811861	0.43386846230410087	0.5025460796318998	0.4667436317670501	100	450	H1	-4.345327852767641
>H1_72A>G_BC_3	AATATTTGCATGTCGCTATGTGTTCTGGGAAATCACCATAAACGTGAAATGTCTTTGGATTTGGGAATCTTGTAAGTTCTGTATGACACCACTCTTTCCC	CCAATAAG	CTTATTGG	3	3	3968	24	0.01346289697860766	4.17363431729081e-4	0.03100101206985873	0.03820877969359382	0.13463558500323208	0.230258679895917	0.28379406300850235	0.5260151295301179	100	450	H1	-4.172853895590119
>H1__Psammomys_obesus__NESX01041677.1:50005-50095()_RC_BC_3	AAATAAAGCGCTGTGCCTTGTGGGAAGCCACCGCAACTGAAAAGTTTGTTGCCTTCTGTGTCTTATAAGTTCGGTTTCCCCCACTTCTTC	CCACACAT	ATGTGTGG	3	3	7508	24	0.02547364680327277	4.17363431729081e-4	0.01638412571832704	0.03286361155275541	0.12003097573567374	0.13649914630709456	0.27379275517284823	0.2677243998618553	90	450	H1	-5.147209561988257
>H1__fullTreeAnc42__fullTreeAnc42refChr1303:55222-55317()_RC_BC_3	AAATAAAGTGTGCGCTGTGCCTTGTGGGAAACCACCATAACTGAGAAAGCGCTTCCTCTCCGGAGCCTTATAAAGCCCGCCCGCCGCCAGGCCGC	GAAAGCGC	GCGCTTTC	3	3	3025	24	0.01026342322587908	4.17363431729081e-4	0.04066512922089239	0.02311278440464606	0.11953320263502654	0.34019944521235795	0.19335869779392476	0.186279160048651	95	450	H1	-5.670491909245885
>H1__Anoura_caudifer__AnoCau_scaffold_16492:18450-18551()_RC_BC_3	GACATTTGCATGTCGCTGTGTGTTGTGGGAAGTCACCGTCACCAAAAAAGGTCTTGAGGAATGGGTTTCATATATTTTCCATCAGAGGAGGCTTCTCTTCC	GCACAATA	TATTGTGC	3	3	3625	24	0.01229914353514435	4.17363431729081e-4	0.03393434921191709	0.08039193255736857	0.18220318513389488	0.18624454444624505	0.4412213348426994	0.7464257755850006	101	450	H1	-3.6679593850607337
>H1__Nannospalax_galili__KL200594.1:912950-913045()_BC_3	CACATTTGCATAGCGCTGTGTCTTGTGGGAAGTCACCATCACTGTGAAATGCCGACCGTTCGGAGGCTTTATAAGTGCGGCCAGCCACACGCCCA	GCGTAAAA	TTTTACGC	3	3	2118	24	0.00718609269170641	4.17363431729081e-4	0.05807932761718577	0.02542910578968202	0.07992882826799969	0.7266380463184948	0.31814686065982056	0.2380506036518222	95	450	H1	-5.3166899039715405
>H1__fullTreeAnc39__fullTreeAnc39refChr16822:278373-278463()_BC_1	AAATAGAGCGCTGTGCCTTGTGGGAAGCCACCGCAACTGAAAAATTTGTTCCCTTCTGAGTCTTATAAAGTCGGTTTCCCCCACTTCTTC	AAACGGCT	AGCCGTTT	1	3	7202	23	0.02443542944554748	3.9997328874036937e-4	0.01636858028755663	0.01949382598853006	0.08429777236338325	0.1941757157828137	0.2312495982040644	0.2657715426482182	90	450	H1	-5.1577715542240545
>H1__Sigmodon_hispidus__SigHis_scaffold_10411:13831-13928()_RC_BC_3	AAATAAACGGCGCGCAATATCTTATGGGAAACCACCATAACCGTAAAATACGAATCGCTTTGCAGCTTTATAAGGCTATTCACCAAGAACAGCCCCC	AACTGGAC	GTCCAGTT	3	3	1027	23	0.00348447459602572	3.9997328874036937e-4	0.11478725923172624	0.17563866832544012	0.20355489675976493	0.5639130330880614	0.8628565125246215	0.9983077013353324	97	450	H1	-3.248473635461783
>H1_36C>Del_BC_3	AATATTTGCATGTCGCTATGTGTTCTGGGAAATCACATAAACGTGAAATGTCTTTGGATTTGGGAATCTTATAAGTTCTGTATGACACCACTCTTTCCC	AGTGGATC	GATCCACT	3	3	2636	23	0.00894359789203876	3.9997328874036937e-4	0.0447217432590982	0.05108593187035746	0.07294117647058825	0.613120673713443	0.7003716466097394	0.33162302250879205	99	450	H1	-4.838414023686821
>H1__fullTreeAnc58__fullTreeAnc58refChr46865:48204-48306()_BC_2	GATATTTGCATGACGCTGTGCCTTGTGGGAAGTCACCATGACTGTAAAATATCTTTAGGTTCGGGAGCCTTATAAACTCTGCTCGCGCCCAGCTTTCCCCCC	GACGCCAT	ATGGCGTC	2	3	4181	23	0.01418557768839683	3.9997328874036937e-4	0.02819577020592749	0.02089742936823549	0.14652773352027704	0.19242616758298295	0.14261757051844134	0.24999473639932232	102	450	H1	-5.246060471790097
>H1__Echinops_telfairi__JH980297.1:1241822-1241874()_RC_BC_1	GCTATTTGCATGTCGCTATGCAGGGTGGGTAATCACCCTGACCTTGAAATGT	GCTGCAAA	TTTGCAGC	1	3	4110	23	0.01394468411846711	3.9997328874036937e-4	0.0286828504211637	0.01231990977095579	0.16406755009696186	0.1748234212323674	0.07509047196520506	0.0997854590333944	52	450	H1	-6.571056688123501
>H1_37C>G_BC_2	AATATTTGCATGTCGCTATGTGTTCTGGGAAATCACGATAAACGTGAAATGTCTTTGGATTTGGGAATCTTATAAGTTCTGTATGACACCACTCTTTCCC	GGCTTGAG	CTCAAGCC	2	3	4784	23	0.01623147659920843	3.9997328874036937e-4	0.02464183010681079	0.05585786585268514	0.1378929206879819	0.1787026482858337	0.4050814615717503	0.25503494338193144	100	450	H1	-5.217263261092961
>H1_37C>Del_BC_2	AATATTTGCATGTCGCTATGTGTTCTGGGAAATCACATAAACGTGAAATGTCTTTGGATTTGGGAATCTTATAAGTTCTGTATGACACCACTCTTTCCC	TCTCATGG	CCATGAGA	2	3	2633	23	0.00893341929049243	3.9997328874036937e-4	0.04477269853056698	0.02493093295143923	0.12562697703284134	0.35639398151610796	0.1984520645189273	0.33162302250879205	99	450	H1	-4.838414023686821
>H1_73T>G_BC_3	AATATTTGCATGTCGCTATGTGTTCTGGGAAATCACCATAAACGTGAAATGTCTTTGGATTTGGGAATCTTAGAAGTTCTGTATGACACCACTCTTTCCC	CAAATTAT	ATAATTTG	3	3	4275	22	0.01450450720351506	3.825831457516576e-4	0.02637684551316168	0.05479960099957259	0.10905253283302067	0.2418728371357449	0.5025064487358655	0.8245265756137624	100	450	H1	-3.5243921968384098
>H1__fullTreeAnc67__fullTreeAnc67refChr10095:72189-72292()_BC_3	GATATTTGCATATCGCTGTGCATTGTGGGAAGTCACCATGACCGTAAAATATCTTTAGGTTCGGGAGCCTTATAAGCGCTGCTCGGCACCCAGCTTTCCCCCC	CTGCGTGA	TCACGCAG	3	3	3490	22	0.01184110646555966	3.825831457516576e-4	0.03230974629477541	0.03919826304228357	0.3402625330406344	0.09495534523313784	0.11520005653282576	0.1167626715028224	103	450	H1	-6.344379066417199
>H1__fullTreeAnc67__fullTreeAnc67refChr10095:72189-72292()_BC_1	GATATTTGCATATCGCTGTGCATTGTGGGAAGTCACCATGACCGTAAAATATCTTTAGGTTCGGGAGCCTTATAAGCGCTGCTCGGCACCCAGCTTTCCCCCC	AAGCACGT	ACGTGCTT	1	3	4102	21	0.01391754118101024	3.6519300276294594e-4	0.02623976448233777	0.01739521504500306	0.14517345399698342	0.1807476763822332	0.11982366311518994	0.1167626715028224	103	450	H1	-6.344379066417199
>H1__fullTreeAnc57__fullTreeAnc57refChr8120:10450-10552()_RC_BC_3	GATATTTGCATGACGCAGTGCCTTGTGGGAAGTCACCATGACTGTAAAGTATCTTTCGGTTCGGGAGCCTTATAAAGTCTGCTCGCGCGCAGCCTTCCCCCT	ACCCATAG	CTATGGGT	3	3	3174	21	0.01076896043601329	3.6519300276294594e-4	0.03391163009028026	0.0274121795641702	0.08067257238756827	0.4203613333086932	0.33979553090827747	0.23511217363404108	102	450	H1	-5.334608950511647
>H1__fullTreeAnc41__fullTreeAnc41refChr1377:54597-54688()_BC_2	AAATAGCGCGCTGTGCCTTGTGGGAAACCACCGTAACTGAAAAATTTATTCCCCTTTTGAGTCTTATAAAGGCGGCCTCCCGCACTCCTCC	ATTAGGAC	GTCCTAAT	2	3	3949	21	0.0133984325021476	3.6519300276294594e-4	0.02725639754534047	0.03776952389246829	0.10176559311507408	0.2678350974137162	0.3711423747096862	0.22596098974524673	91	450	H1	-5.391884466240694
>H1__fullTreeAnc190__fullTreeAnc190refChr4161:95304-95404()_BC_1	AGTATTTGCATGTCGCAATGGCTTGTGGGAAGTCACCGTAACCGACAAGTGGCTTTAGGTATGAGCGCATTATAAACGCTCTTTGCGCGCGCCGTTCGGC	CCAATATC	GATATTGG	1	3	4590	21	0.01557326036587933	3.6519300276294594e-4	0.02345000302974936	0.02103724026344667	0.07653702506643684	0.3063876994094548	0.2748635741353365	0.46622094765611055	100	450	H1	-4.346944363984313
>H1_72A>C_BC_2	AATATTTGCATGTCGCTATGTGTTCTGGGAAATCACCATAAACGTGAAATGTCTTTGGATTTGGGAATCTTCTAAGTTCTGTATGACACCACTCTTTCCC	CGACCTAT	ATAGGTCG	2	3	4554	21	0.01545111714732341	3.6519300276294594e-4	0.02363537854777109	0.04933882568128484	0.19920212053870257	0.11865023566944924	0.2476822312325682	0.2763121617885458	100	450	H1	-5.101659127981647
>H1__Enhydra_lutris__KZ291751.1:581256-581356()_BC_3	GATATTTGCATGTTGCTACGCGTTGTGGGAAGTCACCATAATTGTAAAATGTCTTTAGATGCGGGAGCCTTATAAATGCTCGCTAGGTCCACCCTTTCCC	CGGATTTT	AAAATCCG	3	3	2437	21	0.00826841732279911	3.6519300276294594e-4	0.04416721949386523	0.06733594654858245	0.14268996723357782	0.3095327607831407	0.471903861596353	0.5718687101231447	100	450	H1	-4.052274220836602
>H1_39T>Del_BC_1	AATATTTGCATGTCGCTATGTGTTCTGGGAAATCACCAAAACGTGAAATGTCTTTGGATTTGGGAATCTTATAAGTTCTGTATGACACCACTCTTTCCC	CTCTGGTG	CACCAGAG	1	3	3975	21	0.01348664704888242	3.6519300276294594e-4	0.0270781167060502	0.03110417752309167	0.2772693235710126	0.09765998040210574	0.11218037798950904	0.19910828895454027	99	450	H1	-5.574404909018056
>H1__fullTreeAnc55__fullTreeAnc55refChr9715:17669-17771()_RC_BC_1	GATATTTGCATAGCGCTGTGCATTGTGGGAAGTCACCATGACCGAAAAATATCTTTAGGTTCGGGAGCCTTATAAGCGCCGCTCGCGCCCAGGTTTCCCCCC	TTGCAGGA	TCCTGCAA	1	3	3637	21	0.01233985794132966	3.6519300276294594e-4	0.0295945872715286	0.0309766845060537	0.10619923776353542	0.27867043017224186	0.2916846218334145	0.24076082196073495	102	450	H1	-5.300357544034447
>H1__fullTreeAnc55__fullTreeAnc55refChr9715:17669-17771()_RC_BC_3	GATATTTGCATAGCGCTGTGCATTGTGGGAAGTCACCATGACCGAAAAATATCTTTAGGTTCGGGAGCCTTATAAGCGCCGCTCGCGCCCAGGTTTCCCCCC	AACGACTA	TAGTCGTT	3	3	3266	20	0.01108110421676729	3.478028597742342e-4	0.03138702181394149	0.02197482993819602	0.07623450718079876	0.4117167274329408	0.2882530595505815	0.24076082196073495	102	450	H1	-5.300357544034447
>H1__fullTreeAnc40__fullTreeAnc40refChr28113:45217-45308()_BC_3	AAATAGCGCGCTGTGCCTTGTGGGAAACCACCGCAACTGAAAAATTTATTCCCCTTTTGAGTCTTATAAAGGCGGCCTCCCGCACTTCTCC	AATCACTG	CAGTGATT	3	3	4593	20	0.01558343896742565	3.478028597742342e-4	0.02231874880129172	0.02535199106981387	0.1637687484208834	0.13628209909703196	0.1548035954006292	0.26167991670182444	91	450	H1	-5.180154985981831
>H1_38A>Del_BC_3	AATATTTGCATGTCGCTATGTGTTCTGGGAAATCACCTAAACGTGAAATGTCTTTGGATTTGGGAATCTTATAAGTTCTGTATGACACCACTCTTTCCC	ACTTGAAT	ATTCAAGT	3	3	4983	20	0.01690665716844808	3.478028597742342e-4	0.02057194726958316	0.03274613397725471	0.09653515684579796	0.21310316305223495	0.3392145933896631	0.24585965652004915	99	450	H1	-5.270123170914445
>H1__fullTreeAnc54__fullTreeAnc54refChr17735:925-1020()_RC_BC_2	GATATTTGCATGCGCTGTGCGTTGTGGGAAGTCACCGTGAGCGAGAAGTGTCACTGGATGCGGGCGCTTTATAAAGCTCCGCTCAAGGTTTGCCC	ATGCTGGA	TCCAGCAT	2	3	2215	20	0.00751520080837096	3.478028597742342e-4	0.04627991568592907	0.01619666918106476	0.16296748907311384	0.2839825044194307	0.09938589146328614	0.26787011928255455	95	450	H1	-5.14642453270481
>H1_35A>Del_BC_1	AATATTTGCATGTCGCTATGTGTTCTGGGAAATCCCATAAACGTGAAATGTCTTTGGATTTGGGAATCTTATAAGTTCTGTATGACACCACTCTTTCCC	CTAAAATT	AATTTTAG	1	3	3884	20	0.01317789613531052	3.478028597742342e-4	0.02639289733376233	0.02985657489345495	0.11423625394213632	0.23103783976609593	0.2613581403726534	0.201293543029517	99	450	H1	-5.558657296158139
>H1_37C>Del_BC_3	AATATTTGCATGTCGCTATGTGTTCTGGGAAATCACATAAACGTGAAATGTCTTTGGATTTGGGAATCTTATAAGTTCTGTATGACACCACTCTTTCCC	CTATACGT	ACGTATAG	3	3	4329	20	0.01468772203134894	3.478028597742342e-4	0.02367983673927764	0.03327285440173404	0.08542174266156169	0.27721088333559785	0.389512709118568	0.33162302250879205	99	450	H1	-4.838414023686821
>H1_39T>A_BC_1	AATATTTGCATGTCGCTATGTGTTCTGGGAAATCACCAAAAACGTGAAATGTCTTTGGATTTGGGAATCTTATAAGTTCTGTATGACACCACTCTTTCCC	TCGCTGAC	GTCAGCGA	1	3	4014	20	0.01361896886898467	3.478028597742342e-4	0.0255381198914631	0.03240210791490042	0.19894274277758445	0.12836919575404873	0.16287152505545566	0.22768518001373345	100	450	H1	-5.380917801498233
>H1_8G>Del_BC_1	AATATTTCATGTCGCTATGTGTTCTGGGAAATCACCATAAACGTGAAATGTCTTTGGATTTGGGAATCTTATAAGTTCTGTATGACACCACTCTTTCCC	AAGGACAA	TTGTCCTT	1	3	2754	19	0.0093439562195276	3.3041271678552246e-4	0.03536111567978077	0.05276373516850526	0.09209744503862154	0.38395327541336144	0.5729120405715763	0.8895777526462889	99	450	H1	-3.414837482966828
>H1__fullTreeAnc43__fullTreeAnc43refChr5661:117420-117511()_BC_1	AAATGAGTGGCGCTGCGCCTCGTGGGAAGCCACCATAACTGTAAAGTCTGGGCCGCCCCGGAGCCTTTTAGCGCCGCCGCCCCGCCTTCCC	CAAAAATG	CATTTTTG	1	3	5909	19	0.02004845217908082	3.3041271678552246e-4	0.01648070952481236	0.01821695163402819	0.1137757667169432	0.14485254637583642	0.16011275651825926	0.17758559239007474	91	450	H1	-5.739443651425964
>H1__fullTreeAnc47__fullTreeAnc47refChr11658:14411-14506()_RC_BC_2	AAATAAAGGGCGCGCTGTGCCTTGTGGGAAACCACCATAACTGTAAAAGCCGTTCCTCTTCGGAGCCTTATAAAGCTCGCCACCCACCGCCCCCC	GCCCAATG	CATTGGGC	2	3	3297	19	0.01118628309941267	3.3041271678552246e-4	0.02953731045863398	0.02364560906738358	0.1248583563945825	0.23656654878019512	0.18937946766380429	0.13228297743569611	95	450	H1	-6.164330767974355
>H1__fullTreeAnc50__fullTreeAnc50refChr8000:50366-50461()_RC_BC_2	AAATAAAGAGCGCGCTGTGCCTTGTGGGAAACCACCATAACTGAAAAATCCATTCCTCTTTGGAGCCTTATAAAGCCCGCCACCCGCAGCCCCCC	AAGGAAGG	CCTTCCTT	2	3	2668	18	0.00905216964186624	3.130225737968108e-4	0.03457983955018726	0.02428623602735752	0.2359217389997144	0.14657334969131064	0.10294191679973552	0.08402791063755016	95	450	H1	-6.819017674340419
>H1_47A>C_BC_3	AATATTTGCATGTCGCTATGTGTTCTGGGAAATCACCATAAACGTGCAATGTCTTTGGATTTGGGAATCTTATAAGTTCTGTATGACACCACTCTTTCCC	AGCGAGCA	TGCTCGCT	3	3	4730	18	0.01604826177137456	3.130225737968108e-4	0.01950507651583501	0.0306890644125837	0.07514544279250161	0.2595643300644883	0.40839554964530744	0.6559222273486459	100	450	H1	-3.854433426538761
>H1__Ctenomys_sociabilis__CteSoc_scaffold_28389:5428-5487()_RC_BC_1	AAATCTACATATCGCTATGTATTGTGGGAAGTCACCCTGATCATAAAGTACACTGCGCT	GCATTGCG	CGCAATGC	1	3	3154	18	0.01070110309237111	3.130225737968108e-4	0.02925143053896627	0.06155256085777547	0.09734142767427258	0.3005034057734233	0.6323367381023512	0.3245851403268596	59	450	H1	-4.8693612371918356
>H1__fullTreeAnc45__fullTreeAnc45refChr13804:105314-105405()_BC_3	AAATGAGTGGCGCTGCGCCTCGTGGGAAGCCACCATAACTGTAAAGTCTGGGCCGCTCCGGAGCCTTTTAGTGCCGCCGCCCCGCCTTCCC	GCCGCTTT	AAAGCGGC	3	3	7112	18	0.02413007139915769	3.130225737968108e-4	0.01297230201348419	0.02819002174195935	0.1267050896720283	0.10238185417067734	0.22248531463833252	0.21806653317127567	91	450	H1	-5.443189815760723
>H1_43C>A_BC_1	AATATTTGCATGTCGCTATGTGTTCTGGGAAATCACCATAAAAGTGAAATGTCTTTGGATTTGGGAATCTTATAAGTTCTGTATGACACCACTCTTTCCC	GGAAGCGA	TCGCTTCC	1	3	5248	18	0.01780576697170691	3.130225737968108e-4	0.01757984221034672	0.03980975867038498	0.10207255979314804	0.17222887567405584	0.3900143069896572	0.35232261146801064	100	450	H1	-4.751061123748852
>H1_28G>C_BC_2	AATATTTGCATGTCGCTATGTGTTCTGCGAAATCACCATAAACGTGAAATGTCTTTGGATTTGGGAATCTTATAAGTTCTGTATGACACCACTCTTTCCC	TAGGGAAC	GTTCCCTA	2	3	3693	18	0.01252985850352775	3.130225737968108e-4	0.02498213157863515	0.05148365487524212	0.07433742727860375	0.33606397871433547	0.6925670790608657	0.59870012616076	100	450	H1	-3.986124617023432
>H1__Canis_lupus__CanFam_VD_scaffold_21606:27401-27495()_BC_3	GGTATTTGCATGCTGCTGTGTGTTATGGGAAGTCGCCGTGAGCGAGAAGGGCCGTGCGGGCGGCACTTTATAAGCGGCGAGAGGGCTGCGCTGC	TGAGGCCT	AGGCCTCA	3	3	3831	18	0.01299807417465876	3.130225737968108e-4	0.02408222707384484	0.0245510691480915	0.17669858641130873	0.13628986831726905	0.1389432119787475	0.26852519994981705	94	450	H1	-5.1429007059076115
>H1__fullTreeAnc3__fullTreeAnc3refChr43790:88092-88194()_BC_3	TATATTTGCATATCGCCGTGTGTAGTGGGAAGTTCACCGTAACTGTGAAATGGCTTTAGATGTGGGAATCTTATAAATCCAGCATAAACTACGATTTTTTCT	ATATCGAT	ATCGATAT	3	3	5098	17	0.01729683689439059	2.956324308080991e-4	0.01709170483673655	0.03020888328280724	0.07388883003677418	0.2313164903034746	0.4088423550321801	0.6407557822274104	102	450	H1	-3.888183598713322
>H1__fullTreeAnc57__fullTreeAnc57refChr8120:10450-10552()_RC_BC_1	GATATTTGCATGACGCAGTGCCTTGTGGGAAGTCACCATGACTGTAAAGTATCTTTCGGTTCGGGAGCCTTATAAAGTCTGCTCGCGCGCAGCCTTCCCCCT	CCGTGTAT	ATACACGG	1	3	4834	17	0.01640111995831387	2.956324308080991e-4	0.0180251367930664	0.02448157302974772	0.14476417448994383	0.12451379532660917	0.16911347794442302	0.23511217363404108	102	450	H1	-5.334608950511647
>H1__fullTreeAnc53__fullTreeAnc53refChr15680:11364-11459()_BC_1	AATATTTGCATGCGCTGTGTTTTGTGGGAAGTCACCGTGAGTGAGAAGTGTCACTGGATGTGGGCGCTTTATAAAGCTCCGCTCAAGGTCTGCCC	CGGTTTCC	GGAAACCG	1	3	4420	17	0.01499647294492083	2.956324308080991e-4	0.01971346408544863	0.02621910407553486	0.19385346111688825	0.10169260828189168	0.1352521844308236	0.10727929458497118	95	450	H1	-6.4665865353307055
>H1__Cricetulus_griseus__LT883705.1:11887566-11887661()_RC_BC_3	AAATAAAGTGTGCGCTGTGCCTTGTGGGAAACCACCATAACTGAGAAAGCGCTTTCTCTCCGGAGCCTTATAAAGCCCGCCATTCACCAGGCTGT	CTGCGTTC	GAACGCAG	3	3	6135	17	0.0208152401622374	2.956324308080991e-4	0.01420269132154571	0.02289172050818394	0.12798493906265487	0.11097158326256504	0.1788626120842026	0.2063279670065733	95	450	H1	-5.523018804723404
>H1__fullTreeAnc48__fullTreeAnc48refChr33404:64576-64671()_RC_BC_2	AAATAAAGGCCGCGCCGTGCCTTGTGGGAAACCACCGTCACTGTAAAAGGCGTTCCTCTTCGGAGCCTTATTAAGCTCGCCACCCACCGCCCTCC	GCAGGACT	AGTCCTGC	2	3	3702	17	0.01256039430816672	2.956324308080991e-4	0.02353687500207536	0.02849557386640884	0.15091128139753163	0.1559649801135433	0.1888233510611151	0.22084235983540032	95	450	H1	-5.4249412688734315
>H1__fullTreeAnc10__fullTreeAnc10refChr114194:1092-1144()_RC_BC_1	GATATTTGCATGTCGCTGTGTATTATGGGAAGTCACCCTAACCATTAAATGT	TCTACAGG	CCTGTAGA	1	3	4565	17	0.01548843868632661	2.956324308080991e-4	0.01908729709916384	0.01339831900304138	0.1668979939875644	0.11436504803398684	0.08027849036963078	0.0969497992913198	52	450	H1	-6.612648374542491
>H1_36C>Del_BC_2	AATATTTGCATGTCGCTATGTGTTCTGGGAAATCACATAAACGTGAAATGTCTTTGGATTTGGGAATCTTATAAGTTCTGTATGACACCACTCTTTCCC	ATACGTGC	GCACGTAT	2	3	3960	16	0.01343575404115079	2.7824228781938735e-4	0.02070909358471371	0.02071470822843199	0.1076502157213512	0.19237391626151945	0.19242607262442735	0.33162302250879205	99	450	H1	-4.838414023686821
>H1__Bos_mutus__JH881844.1:468869-468969()_BC_2	AATATTTGCATGTCCCACTGTCTTTTGAGAAGTCACCGTAATCGAAAAGTGGCTCTAGGTATGAGCACATTATAAATACTATTTGCGGGCGGTGTTTGGC	GTCGCTAA	TTAGCGAC	2	3	2460	16	0.00834645326798761	2.7824228781938735e-4	0.03333658967295378	0.0570564564727961	0.10831775537657894	0.3077666219822905	0.5267507277494153	0.48595106494007	100	450	H1	-4.287147148890303
>H1__Zapus_hudsonius__ZapHud_scaffold_8128:35436-35527()_RC_BC_1	GGTCTTTCCATGCGCGGTGCGTTGTGGGAAGTCACCGTGAGCGAGAAGTGTCGGCGGCTTCGGGCGCTTTATAAAGCCGCGCACTTCGCCC	TTCACAAT	ATTGTGAA	1	3	3929	16	0.01333057515850542	2.7824228781938735e-4	0.02087248933455493	0.0139081415721739	0.08437383050386149	0.24738108024619873	0.16483951823826914	0.3483919240742279	91	450	H1	-4.7672470094542065
>H1__Peromyscus_maniculatus__KI616128.1:384806-384904()_BC_3	AAATCAAGACCGCCGCGCCGTGCTTTGTGGGAAACCACCGTCACTGTAACAGGCGTCCCGCCTCCGAGGCTTATTAAGCTCGCCGCCCACCGCCCTCC	ACCGTAGT	ACTACGGT	3	3	4727	15	0.01603808316982823	2.6085214483067567e-4	0.01626454620969953	0.00709984197770404	0.07541478129713425	0.21566788274061577	0.09414390462435568	0.1955660621152411	98	450	H1	-5.600302159769147
>H1__fullTreeAnc48__fullTreeAnc48refChr33404:64576-64671()_RC_BC_1	AAATAAAGGCCGCGCCGTGCCTTGTGGGAAACCACCGTCACTGTAAAAGGCGTTCCTCTTCGGAGCCTTATTAAGCTCGCCACCCACCGCCCTCC	AGATACGG	CCGTATCT	1	3	4626	15	0.01569540358443525	2.6085214483067567e-4	0.01661965195271285	0.02925415494127754	0.10068993324671834	0.16505773136218185	0.2905370377949971	0.22084235983540032	95	450	H1	-5.4249412688734315
>H1__Ochotona_princeps__JH802080.1:711271-711374()_RC_BC_2	CAAGCTATTTGCATGTCGCTGTGTACTGTGGGAAGCCACCGTAACGGAAAAATGTCTTGAGTTTTTGGAGCTTTATAAAGGCTGATCGAGCCCAGCTTCCCCC	CGTTTAAT	ATTAAACG	2	3	3595	15	0.01219735751968108	2.6085214483067567e-4	0.02138595547517376	0.02644823283359736	0.1339575695522454	0.15964723417016705	0.1974373894808697	0.4336532678137523	103	450	H1	-4.451416210204702
>H1__Ctenomys_sociabilis__CteSoc_scaffold_28389:5428-5487()_RC_BC_2	AAATCTACATATCGCTATGTATTGTGGGAAGTCACCCTGATCATAAAGTACACTGCGCT	GAAGTGCT	AGCACTTC	2	3	3662	15	0.01242467962088237	2.6085214483067567e-4	0.02099467775348161	0.01985940773775148	0.07823686923649693	0.2683476212477039	0.253836943266733	0.3245851403268596	59	450	H1	-4.8693612371918356
>H1__fullTreeAnc59__fullTreeAnc59refChr9036:12030-12132()_BC_1	GATATTTGCATAGCGCTGTGCATTGTGGGAAGTCACCATGACCGTAAAATATCTTTAGGTTCGGGAGCCTTATAAGCGCTGCTCGCGCCCAGCTTTCCCCCC	GACGCTTG	CAAGCGTC	1	3	3974	15	0.01348325418170032	2.6085214483067567e-4	0.01934637894646444	0.02578121545914385	0.1262747715471972	0.1532085840221332	0.20416758742269991	0.17013682666307214	102	450	H1	-5.801262740493115
>H1_26T>Del_BC_1	AATATTTGCATGTCGCTATGTGTTCGGGAAATCACCATAAACGTGAAATGTCTTTGGATTTGGGAATCTTATAAGTTCTGTATGACACCACTCTTTCCC	TTTGGTGC	GCACCAAA	1	3	3202	15	0.01086396071711233	2.6085214483067567e-4	0.02401077761812919	0.03440387285430219	0.11267054350257216	0.213106077877232	0.30534931122895304	0.4730479519731032	99	450	H1	-4.325971757039706
>H1__fullTreeAnc223__fullTreeAnc223refChr2454:7153-7253()_RC_BC_2	GATATTTGCATGTTGCTGTGTGTTGTGGGAAGTCACCATAACTGAGAAATGCCTTTAGGTATGGGAGCCTTATAAATCCTCTGTAGGGCCACCCTTTCCC	AGCTAACC	GGTTAGCT	2	3	4485	14	0.01521700931175791	2.4346200184196395e-4	0.01599933317079889	0.04982710950938943	0.07097069597069597	0.2254357654517727	0.7020800462484292	0.8172717809560439	100	450	H1	-3.5371422697770627
>H1__fullTreeAnc9__fullTreeAnc9refChr36376:69100-69152()_RC_BC_2	GCTATTTGCATGTCGCTATGCAGTGTGGGAAATCACCCTGACCTTGAAATGT	CCTCACAG	CTGTGAGG	2	3	4547	14	0.01542736707704865	2.4346200184196395e-4	0.01578117643963779	0.00947780832016199	0.09361339059743846	0.16857819526589837	0.10124415171456604	0.08212512581624908	52	450	H1	-6.852062610507438
>H1_72A>G_BC_2	AATATTTGCATGTCGCTATGTGTTCTGGGAAATCACCATAAACGTGAAATGTCTTTGGATTTGGGAATCTTGTAAGTTCTGTATGACACCACTCTTTCCC	CGGATAGC	GCTATCCG	2	3	1768	14	0.00599858917796833	2.4346200184196395e-4	0.04058654370533542	0.05373969728509163	0.09502262443438916	0.4271250551847204	0.565546338095488	0.5260151295301179	100	450	H1	-4.172853895590119
>H1__fullTreeAnc43__fullTreeAnc43refChr5661:117420-117511()_BC_2	AAATGAGTGGCGCTGCGCCTCGTGGGAAGCCACCATAACTGTAAAGTCTGGGCCGCCCCGGAGCCTTTTAGCGCCGCCGCCCCGCCTTCCC	GCCAATAA	TTATTGGC	2	3	4604	14	0.01562076050642885	2.4346200184196395e-4	0.01558579697459449	0.02386128336940404	0.10213066193963707	0.15260644236112228	0.2336348645571975	0.17758559239007474	91	450	H1	-5.739443651425964
>H1_27G>T_BC_3	AATATTTGCATGTCGCTATGTGTTCTTGGAAATCACCATAAACGTGAAATGTCTTTGGATTTGGGAATCTTATAAGTTCTGTATGACACCACTCTTTCCC	TATAAGAC	GTCTTATA	3	3	3157	14	0.01071128169391744	2.4346200184196395e-4	0.02272949295883213	0.05178321848786944	0.14730180671497534	0.15430559519757303	0.3515450329001629	0.6632478460210808	100	450	H1	-3.838410106143241
>H1_39T>Del_BC_3	AATATTTGCATGTCGCTATGTGTTCTGGGAAATCACCAAAACGTGAAATGTCTTTGGATTTGGGAATCTTATAAGTTCTGTATGACACCACTCTTTCCC	TCTGATTT	AAATCAGA	3	3	5221	14	0.01771415955778997	2.4346200184196395e-4	0.01374392056522371	0.0071399271042733	0.18359063082246477	0.07486177537302718	0.03889047644908273	0.19910828895454027	99	450	H1	-5.574404909018056
>H1_47A>G_BC_1	AATATTTGCATGTCGCTATGTGTTCTGGGAAATCACCATAAACGTGGAATGTCTTTGGATTTGGGAATCTTATAAGTTCTGTATGACACCACTCTTTCCC	TTCACGGA	TCCGTGAA	1	3	4247	14	0.01440950692241602	2.4346200184196395e-4	0.01689592871933907	0.04485657196282903	0.23731276330160717	0.07119688163533615	0.18901879249461015	0.28912743120842027	100	450	H1	-5.0362526990603325
>H1__fullTreeAnc219__fullTreeAnc219refChr1849:3363-3463()_RC_BC_1	GATATTTGCATGTTGCTATGTATTGTGGGAAGTCACCATAACTGAGAAATGCCTTTAGGTATGGGAGCCTTATAAATGCTCTCTGGGGCCACCCTTTCCC	TTTGCCTT	AAGGCAAA	1	3	2410	14	0.00817680990888217	2.4346200184196395e-4	0.02977469264358217	0.04702257566246889	0.078969638354461	0.37703974925067135	0.5954513233479002	1.065479607544924	100	450	H1	-3.1545271150696284
>H1__Trichechus_manatus__JH594879.1:1886432-1886532()_BC_2	GGTATTTGCATGTCGCTATGTATTGTGGGAAGTCACCCTACGCCAAAAATGTCTTTATATATGGGATTCTTATATAATGTGACCAACAGCTGTTTGGCTC	AGGAATTT	AAATTCCT	2	3	1598	13	0.00542180175700984	2.2607185885325224e-4	0.04169681389788259	0.05831256770013721	0.14439712536598354	0.2887648475840458	0.40383468543671047	0.6205858571225896	100	450	H1	-3.934327372416413
>H1_37C>Del_BC_1	AATATTTGCATGTCGCTATGTGTTCTGGGAAATCACATAAACGTGAAATGTCTTTGGATTTGGGAATCTTATAAGTTCTGTATGACACCACTCTTTCCC	ATCGTCAG	CTGACGAT	1	3	6762	13	0.02294256788541961	2.2607185885325224e-4	0.00985381671233605	0.00947798749531855	0.12098416289592762	0.08144716197947705	0.0783407288065601	0.33162302250879205	99	450	H1	-4.838414023686821
>H1__fullTreeAnc9__fullTreeAnc9refChr36376:69100-69152()_RC_BC_1	GCTATTTGCATGTCGCTATGCAGTGTGGGAAATCACCCTGACCTTGAAATGT	CCTAATGG	CCATTAGG	1	3	3771	13	0.01279450214373223	2.2607185885325224e-4	0.0176694533568858	0.02823488064138108	0.333302759773348	0.0530132224794699	0.08471241180415466	0.08212512581624908	52	450	H1	-6.852062610507438
>H1__Chrysochloris_asiatica__ChrAsi_scaffold_1028:8366-8418()_RC_BC_3	GATATTTGCATGTCGCTTTGTATGATGGGAAGTCACACTAAGCGTTAAATGA	CCTCTTGT	ACAAGAGG	3	3	5827	13	0.0197702370701479	2.2607185885325224e-4	0.01143495943175156	0.0103764365710246	0.12535226641263797	0.09122259819467211	0.08277821269594896	0.0930610895750701	52	450	H1	-6.6717082076496315
>H1__fullTreeAnc173__fullTreeAnc173refChr4030:4030-4130()_BC_3	AATATTTGCATGTCCCAATGTCTTGTGAGAAGTCACCGTAACCGAAAAGTGGCTCTAGGTATGAGCACATTATAAATGCTATTTGCGCGCGGCGTTTGCC	GGAATTGA	TCAATTCC	3	3	1407	13	0.00477376412522706	2.2607185885325224e-4	0.04735714897570461	0.06168425912804306	0.16505553270259157	0.28691645896557727	0.37371821542747075	0.4691360151669992	100	450	H1	-4.337951931736757
>H1__Acomys_cahirinus__AcoCah_scaffold_40196:26264-26355()_RC_BC_1	AAATAGCGCGCTGTGCCTCATGGGAAACCACCACAACTGTGAAATGCATTCGGCTCTGGAGTCTTATAAAGGTGGCTGCCCGCCCTTCGCC	GTCGACAT	ATGTCGAC	1	3	2127	13	0.00721662849634539	2.2607185885325224e-4	0.0313265202674266	0.02563339717679855	0.10147846120696802	0.30870117554832976	0.25259938781017344	0.26629857149201164	91	450	H1	-5.1549135017689105
>H1_28G>A_BC_1	AATATTTGCATGTCGCTATGTGTTCTGAGAAATCACCATAAACGTGAAATGTCTTTGGATTTGGGAATCTTATAAGTTCTGTATGACACCACTCTTTCCC	GTTATTAA	TTAATAAC	1	3	3999	13	0.01356807586125304	2.2607185885325224e-4	0.01666204266286981	0.02320453338486738	0.07321863656705285	0.2275655959205262	0.3169211347389257	0.29782764965529296	100	450	H1	-4.993480494545137
>H1__Mesocricetus_auratus__KB708398.1:422824-422919()_BC_1	AAAGAGGCTGTGCGCTGAGGCTTGTGGGAAACCACCCTAACCGAGAAAGCGCTTCCTCCGCGGAGGCTTATATAGTTCGCCCGCCGCCGGGCCAC	TCGACTGC	GCAGTCGA	1	3	3299	13	0.01119306883377688	2.2607185885325224e-4	0.02019748669560969	0.03153221900588521	0.20535241123476425	0.09835524488933028	0.15355173487511065	0.2125922329625353	95	450	H1	-5.4798693021726415
>H1__Suricata_suricatta__SurSur_flattened_line_3687:185824-185924()_BC_2	GATATTTGCATGTTGCTGTGTGTTGTGGGAAGTCACCGTAACTGAGAAATGTCTTTAGGTATTGGAGCCTTATAAATTCTCGGCCGAATGGCTTTTGCCT	TCTATATC	GATATAGA	2	3	2573	13	0.00872984725956591	2.2607185885325224e-4	0.02589642775313501	0.03353164023302924	0.07238208724497192	0.3577739844043242	0.4632588187122021	0.4667436317670501	100	450	H1	-4.345327852767641
>H1__Ondatra_zibethicus__OndZib_scaffold_6137:53011-53102()_BC_3	AAATGAGCGGCGCTGCGCCTCGTGGGAAGCCACCGTAGCTGTAAAGCCCGGGCCGCCCCGGAGCCTTTTAGCGGCGCCAGCCCGCGTCCCC	TGTAGTGT	ACACTACA	3	3	3740	13	0.01268932326108686	2.2607185885325224e-4	0.01781591139273165	0.01569494335870371	0.08620689655172413	0.20666457215568723	0.1820613429609631	0.14233959807698385	91	450	H1	-6.0586211239139445
>H1_37C>G_BC_3	AATATTTGCATGTCGCTATGTGTTCTGGGAAATCACGATAAACGTGAAATGTCTTTGGATTTGGGAATCTTATAAGTTCTGTATGACACCACTCTTTCCC	TTTGGGAT	ATCCCAAA	3	3	4262	13	0.01446039993014765	2.2607185885325224e-4	0.01563385936387057	0.01688580941598744	0.1099632220582941	0.14217352921491055	0.1535586998990979	0.25503494338193144	100	450	H1	-5.217263261092961
>H1__Microgale_talazaci__MicTal_scaffold_27503:52148-52200()_RC_BC_2	CTCATTTGCATGCCGCTAGGCCGTGTGGGAAGTCACCCTGACCTATAAATGT	AAGTTGAC	GTCAACTT	2	3	5194	12	0.01762255214387303	2.086817158645405e-4	0.0118417419997304	0.00718691315200526	0.0944632749494916	0.12535815644822867	0.07608155821241666	0.07386181151494287	52	450	H1	-7.005057640034313
>H1__Galeopterus_variegatus__GalVar_scaffold_2505:65129-65227()_RC_BC_3	AATTTTGCATGTCGCTATGTATTATGGGAAGTCACCATAATGGTAAATGTCTTTAGGGCTGTAAGCCTTATAAATACCGCCTGTGGCCCACTTGGGGG	ACCGGTAC	GTACCGGT	3	3	2303	12	0.00781377312039653	2.086817158645405e-4	0.02670690748875368	0.0702172855410312	0.18049640670747943	0.14796365188607935	0.38902317681497384	0.7451838705329268	98	450	H1	-3.670361743718781
>H1__Ailuropoda_melanoleuca__LNAT01000082.1:416861-416961()_RC_BC_3	GATATTTGCATGTTGCTATGTATTGTGGGAAGTCACCATGACTGTGAAATGCCTTTAGATATGGAAGCCTTATAAATCCGCCCCAGGCGCGGCTTTCCCT	ATGTTGAC	GTCAACAT	3	3	1896	12	0.00643287617727826	2.086817158645405e-4	0.0324398776089661	0.0312043266641596	0.12534899393472612	0.2587964736746013	0.24893958606806887	0.3683505688538915	100	450	H1	-4.68687872065543
>H1__Ondatra_zibethicus__OndZib_scaffold_6137:53011-53102()_BC_1	AAATGAGCGGCGCTGCGCCTCGTGGGAAGCCACCGTAGCTGTAAAGCCCGGGCCGCCCCGGAGCCTTTTAGCGGCGCCAGCCCGCGTCCCC	CCCTGGAA	TTCCAGGG	1	3	6584	12	0.02233863752700425	2.086817158645405e-4	0.00934173875252122	0.01651875950187968	0.18003595669036845	0.05188818347319053	0.09175255768651357	0.14233959807698385	91	450	H1	-6.0586211239139445
>H1_39T>A_BC_3	AATATTTGCATGTCGCTATGTGTTCTGGGAAATCACCAAAAACGTGAAATGTCTTTGGATTTGGGAATCTTATAAGTTCTGTATGACACCACTCTTTCCC	GTTGTAGG	CCTACAAC	3	3	2414	12	0.00819038137761061	2.086817158645405e-4	0.0254788765313172	0.04879975232461347	0.16571756907891363	0.15374879484977438	0.29447542946623445	0.22768518001373345	100	450	H1	-5.380917801498233
>H1__fullTreeAnc47__fullTreeAnc47refChr11658:14411-14506()_RC_BC_3	AAATAAAGGGCGCGCTGTGCCTTGTGGGAAACCACCATAACTGTAAAAGCCGTTCCTCTTCGGAGCCTTATAAAGCTCGCCACCCACCGCCCCCC	TCTGGGGT	ACCCCAGA	3	3	3557	12	0.01206842856676095	2.086817158645405e-4	0.01729154004683714	0.04460301979410686	0.2595090916300608	0.06663173123617123	0.1718745941189992	0.13228297743569611	95	450	H1	-6.164330767974355
>H1__fullTreeAnc58__fullTreeAnc58refChr46865:48204-48306()_BC_3	GATATTTGCATGACGCTGTGCCTTGTGGGAAGTCACCATGACTGTAAAATATCTTTAGGTTCGGGAGCCTTATAAACTCTGCTCGCGCCCAGCTTTCCCCCC	TGACGGGA	TCCCGTCA	3	3	3395	12	0.01151878408325933	2.086817158645405e-4	0.01811664446144321	0.04236278320134123	0.2835172793730773	0.06389961310824982	0.14941869961159054	0.24999473639932232	102	450	H1	-5.246060471790097
>H1__fullTreeAnc40__fullTreeAnc40refChr28113:45217-45308()_BC_2	AAATAGCGCGCTGTGCCTTGTGGGAAACCACCGCAACTGAAAAATTTATTCCCCTTTTGAGTCTTATAAAGGCGGCCTCCCGCACTTCTCC	CAGGGAAC	GTTCCCTG	2	3	3767	11	0.0127809306750038	1.912915728758288e-4	0.01496695176118478	0.03040350499166007	0.16289592760181	0.09188045386727324	0.18664373897657985	0.26167991670182444	91	450	H1	-5.180154985981831
>H1__fullTreeAnc54__fullTreeAnc54refChr17735:925-1020()_RC_BC_3	GATATTTGCATGCGCTGTGCGTTGTGGGAAGTCACCGTGAGCGAGAAGTGTCACTGGATGCGGGCGCTTTATAAAGCTCCGCTCAAGGTTTGCCC	CTCTACAT	ATGTAGAG	3	3	3351	11	0.01136949792724654	1.912915728758288e-4	0.01682497979241512	0.02436040042058941	0.09992458521870289	0.16837677890371663	0.24378785628454003	0.26787011928255455	95	450	H1	-5.14642453270481
>H1__fullTreeAnc46__fullTreeAnc46refChr1608:83876-83971()_RC_BC_2	AAATAAAGTGTGCGCTGTGCCTTGTGGGAAACCACCATAACTGTAAAAGCGGTTCCTCTCCGGAGCCTTATAAAGCCCGCCCCCCGCCAGGCCCC	GAGCTAAC	GTTAGCTC	2	3	2520	11	0.00855002529891414	1.912915728758288e-4	0.0223732171763425	0.05490434921803219	0.17066365007541484	0.13109538654807842	0.32171085754799233	0.24116634847397636	95	450	H1	-5.297929578716948
>H1__fullTreeAnc190__fullTreeAnc190refChr4161:95304-95404()_BC_2	AGTATTTGCATGTCGCAATGGCTTGTGGGAAGTCACCGTAACCGACAAGTGGCTTTAGGTATGAGCGCATTATAAACGCTCTTTGCGCGCGCCGTTCGGC	GCATGCCC	GGGCATGC	2	3	2818	11	0.00956109971918256	1.912915728758288e-4	0.02000727724782934	0.02728456382088567	0.10610279614804503	0.1885650329131122	0.25715216574326255	0.46622094765611055	100	450	H1	-4.346944363984313
>H1__fullTreeAnc48__fullTreeAnc48refChr33404:64576-64671()_RC_BC_3	AAATAAAGGCCGCGCCGTGCCTTGTGGGAAACCACCGTCACTGTAAAAGGCGTTCCTCTTCGGAGCCTTATTAAGCTCGCCACCCACCGCCCTCC	GGTATTAT	ATAATACC	3	3	3282	11	0.01113539009168104	1.912915728758288e-4	0.01717870423046407	0.02712415562372221	0.14808454270508528	0.11600605921899608	0.18316669065008873	0.22084235983540032	95	450	H1	-5.4249412688734315
>H1_37C>T_BC_3	AATATTTGCATGTCGCTATGTGTTCTGGGAAATCACTATAAACGTGAAATGTCTTTGGATTTGGGAATCTTATAAGTTCTGTATGACACCACTCTTTCCC	GGTTATAG	CTATAACC	3	3	2937	11	0.0099648509138535	1.912915728758288e-4	0.0191966316936953	0.08632107676013341	0.12728717860770686	0.15081355328692156	0.6781600291901428	0.3865229733088015	100	450	H1	-4.617404026818057
>H1_27G>Del_BC_2	AATATTTGCATGTCGCTATGTGTTCTGGAAATCACCATAAACGTGAAATGTCTTTGGATTTGGGAATCTTATAAGTTCTGTATGACACCACTCTTTCCC	GGTTTGCC	GGCAAACC	2	3	3094	11	0.01049753106144458	1.912915728758288e-4	0.01822252982688529	0.02330464495773877	0.07764574488178631	0.2346880676414224	0.3001406579744906	0.505582297151019	99	450	H1	-4.230012242514181
>H1__fullTreeAnc41__fullTreeAnc41refChr1377:54597-54688()_BC_3	AAATAGCGCGCTGTGCCTTGTGGGAAACCACCGTAACTGAAAAATTTATTCCCCTTTTGAGTCTTATAAAGGCGGCCTCCCGCACTCCTCC	GTATTTGT	ACAAATAC	3	3	3902	11	0.01323896774458848	1.912915728758288e-4	0.01444913051880653	0.0148652460950136	0.10509013164638524	0.1374927435377662	0.14145235011250384	0.22596098974524673	91	450	H1	-5.391884466240694
>H1__Ondatra_zibethicus__OndZib_scaffold_6137:53011-53102()_BC_2	AAATGAGCGGCGCTGCGCCTCGTGGGAAGCCACCGTAGCTGTAAAGCCCGGGCCGCCCCGGAGCCTTTTAGCGGCGCCAGCCCGCGTCCCC	TGCGTGAT	ATCACGCA	2	3	3715	11	0.01260450158153414	1.912915728758288e-4	0.01517644879794969	0.02370258492200203	0.14529400192105174	0.10445337451848909	0.1631353298044697	0.14233959807698385	91	450	H1	-6.0586211239139445
>H1__Meriones_unguiculatus__MerUng_scaffold_14553:53231-53320()_RC_BC_3	AAATGAGCGCTGTGCCTTGTGGGAAGCCACCGCAACTGAAAAATTTGTTCCCTTCTGAGTCTTATAAAGCCGCGCTCTCCGAGAGCCTC	AACCAATC	GATTGGTT	3	3	3378	10	0.01146110534116348	1.739014298871171e-4	0.01517318135647319	0.01389947414204552	0.08766968325791856	0.17307215895641678	0.15854367924604187	0.10882424612942586	89	450	H1	-6.445958165260279
>H1__Bubalus_bubalis__KI417402.1:1022910-1023009()_RC_BC_2	AATATTTGCATGTCCCAATGTCTTGTGAGAAGTCACCGTAACCGAAAAGTGGCTCTAGGTATGAGCCATTATAAATGCTGTTTGCGCGACTCGCTTGCC	AGTAACGA	TCGTTACT	2	3	1611	10	0.00546590903037725	1.739014298871171e-4	0.03181564656869426	0.10812892482907904	0.08119162784477187	0.39185871022960345	1.3317743183546935	1.6569636109208088	99	450	H1	-2.517488176942979
>H1__fullTreeAnc199__fullTreeAnc199refChr13133:69564-69664()_BC_3	TGTATTTGCATGTTGCTGTGTGTTGTGGGAAGTCACCATAACTGTGAAATGTCTTTAGGTATGGGAGCCTTATAAACGCTCAGCGGAGCCGCCCTTTCCC	ATAGAGGC	GCCTCTAT	3	3	1983	10	0.00672805562212172	1.739014298871171e-4	0.02584720454975615	0.04236456900763178	0.1088003248636733	0.23756550894625247	0.38937906721064064	0.3357440389164191	100	450	H1	-4.820596406222939
>H1__fullTreeAnc53__fullTreeAnc53refChr15680:11364-11459()_BC_3	AATATTTGCATGCGCTGTGTTTTGTGGGAAGTCACCGTGAGTGAGAAGTGTCACTGGATGTGGGCGCTTTATAAAGCTCCGCTCAAGGTCTGCCC	CTTCTGGA	TCCAGAAG	3	3	3213	10	0.01090128225611553	1.739014298871171e-4	0.01595238301343493	0.0332022730472456	0.23019602053134855	0.06929912592152089	0.1442347829063537	0.10727929458497118	95	450	H1	-6.4665865353307055
>H1__fullTreeAnc50__fullTreeAnc50refChr8000:50366-50461()_RC_BC_1	AAATAAAGAGCGCGCTGTGCCTTGTGGGAAACCACCATAACTGAAAAATCCATTCCTCTTTGGAGCCTTATAAAGCCCGCCACCCGCAGCCCCCC	TCGATTGT	ACAATCGA	1	3	2198	10	0.00745752206627511	1.739014298871171e-4	0.02331892930944788	0.01016169488757184	0.1536815429022058	0.15173539300218197	0.06612176514936584	0.08402791063755016	95	450	H1	-6.819017674340419
>H1__Capromys_pilorides__CapPil_scaffold_460039:456-515()_BC_2	AAATCTACATATCGCTGTGTATTGTGGGAAGTCACCCTGACCAAAAAGTATTTTGAGAT	TGAATTGT	ACAATTCA	2	3	2886	10	0.00979181468756595	1.739014298871171e-4	0.01775987755445823	0.02897222680169634	0.1091000502765209	0.16278523712358253	0.2655564935878987	0.1323169808261332	59	450	H1	-6.163959970311731
>H1_27G>C_BC_2	AATATTTGCATGTCGCTATGTGTTCTCGGAAATCACCATAAACGTGAAATGTCTTTGGATTTGGGAATCTTATAAGTTCTGTATGACACCACTCTTTCCC	TTGTCTGC	GCAGACAA	2	3	8200	10	0.02782151089329205	1.739014298871171e-4	0.00625061056367883	0.03676500686872672	0.07450041753248014	0.08390034271893497	0.4934872593525826	0.4423847503295388	100	450	H1	-4.422656536722452
>H1__fullTreeAnc42__fullTreeAnc42refChr1303:55222-55317()_RC_BC_2	AAATAAAGTGTGCGCTGTGCCTTGTGGGAAACCACCATAACTGAGAAAGCGCTTCCTCTCCGGAGCCTTATAAAGCCCGCCCGCCGCCAGGCCGC	AATCGGAA	TTCCGATT	2	3	2106	9	0.0071453782855211	1.565112868984054e-4	0.02190384898383181	0.02254588696907049	0.08103920301152137	0.2702870730443602	0.2782096335012714	0.186279160048651	95	450	H1	-5.670491909245885
>H1__fullTreeAnc10__fullTreeAnc10refChr114194:1092-1144()_RC_BC_3	GATATTTGCATGTCGCTGTGTATTATGGGAAGTCACCCTAACCATTAAATGT	AGTGCAAC	GTTGCACT	3	3	2641	9	0.0089605622279493	1.565112868984054e-4	0.01746668154485036	0.03946520770748506	0.246090338969596	0.07097670561950965	0.16036878112619005	0.0969497992913198	52	450	H1	-6.612648374542491
>H1__Microgale_talazaci__MicTal_scaffold_27503:52148-52200()_RC_BC_3	CTCATTTGCATGCCGCTAGGCCGTGTGGGAAGTCACCCTGACCTATAAATGT	CCCGCTGC	GCAGCGGG	3	3	5155	9	0.01749023032377079	1.565112868984054e-4	0.00894849776138696	0.00982976030461024	0.23206680862390208	0.03856000698440811	0.04235745888392336	0.07386181151494287	52	450	H1	-7.005057640034313
>H1__Microgale_talazaci__MicTal_scaffold_27503:52148-52200()_RC_BC_1	CTCATTTGCATGCCGCTAGGCCGTGTGGGAAGTCACCCTGACCTATAAATGT	CCCTCGTT	AACGAGGG	1	3	6867	9	0.02329881893954104	1.565112868984054e-4	0.00671756312217122	0.00886074367145713	0.08590452185004102	0.07819801539548431	0.10314641744848856	0.07386181151494287	52	450	H1	-7.005057640034313
>H1__fullTreeAnc39__fullTreeAnc39refChr16822:278373-278463()_BC_2	AAATAGAGCGCTGTGCCTTGTGGGAAGCCACCGCAACTGAAAAATTTGTTCCCTTCTGAGTCTTATAAAGTCGGTTTCCCCCACTTCTTC	TCGCCTGG	CCAGGCGA	2	3	3555	9	0.01206164283239674	1.565112868984054e-4	0.01297595104358644	0.02464136017790146	0.14976904223227752	0.08663974109857749	0.16452906295337763	0.2657715426482182	90	450	H1	-5.1577715542240545
>H1_34C>Del_BC_3	AATATTTGCATGTCGCTATGTGTTCTGGGAAATACCATAAACGTGAAATGTCTTTGGATTTGGGAATCTTATAAGTTCTGTATGACACCACTCTTTCCC	TCTAAAAG	CTTTTAGA	3	3	2955	9	0.01002592252313146	1.565112868984054e-4	0.01561066191538064	0.02129171140647071	0.07785827466226701	0.20050099983715855	0.27346754726879996	0.384716968927991	99	450	H1	-4.624160726474795
>H1__fullTreeAnc9__fullTreeAnc9refChr36376:69100-69152()_RC_BC_3	GCTATTTGCATGTCGCTATGCAGTGTGGGAAATCACCCTGACCTTGAAATGT	TGGCTGTG	CACAGCCA	3	3	4568	9	0.01549861728787294	1.565112868984054e-4	0.01009840323116239	0.02284843468623586	0.3781675474910441	0.02670351620111333	0.06041881393002653	0.08212512581624908	52	450	H1	-6.852062610507438
>H1__Cricetomys_gambianus__CriGam_scaffold_7850:114166-114261()_BC_2	AAATCAGCAGCACGCTATGCCTTGTGGGAAAACACCCTAACTCATAGATGGACCTGGCTTTGGAGTCTTATAAGGCGCTCCAGCCGAAGCTGCCC	TGGGGCCG	CGGCCCCA	2	3	1868	9	0.00633787589617921	1.565112868984054e-4	0.02469459633830289	0.03705652938433387	0.09615384615384616	0.2568238019183501	0.3853879055970723	0.31977765758838944	95	450	H1	-4.89088904799319
>H1__Mesocricetus_auratus__KB708398.1:422824-422919()_BC_2	AAAGAGGCTGTGCGCTGAGGCTTGTGGGAAACCACCCTAACCGAGAAAGCGCTTCCTCCGCGGAGGCTTATATAGTTCGCCCGCCGCCGGGCCAC	CACGCCGA	TCGGCGTG	2	3	3269	8	0.01109128281831362	1.3912114390969368e-4	0.01254328702897924	0.024003603422886	0.11599373477201534	0.1081376253090994	0.2069387926000044	0.2125922329625353	95	450	H1	-5.4798693021726415
>H1_72A>C_BC_1	AATATTTGCATGTCGCTATGTGTTCTGGGAAATCACCATAAACGTGAAATGTCTTTGGATTTGGGAATCTTCTAAGTTCTGTATGACACCACTCTTTCCC	CTCTCAAG	CTTGAGAG	1	3	4533	8	0.01537986693649913	1.3912114390969368e-4	0.00904566629113901	0.01310346142140583	0.08220658726855272	0.11003578413477506	0.15939673275329394	0.2763121617885458	100	450	H1	-5.101659127981647
>H1__fullTreeAnc55__fullTreeAnc55refChr9715:17669-17771()_RC_BC_2	GATATTTGCATAGCGCTGTGCATTGTGGGAAGTCACCATGACCGAAAAATATCTTTAGGTTCGGGAGCCTTATAAGCGCCGCTCGCGCCCAGGTTTCCCCCC	GCCATATT	AATATGGC	2	3	3609	8	0.01224485766023061	1.3912114390969368e-4	0.01136159747789779	0.01363244228878709	0.09577057801481044	0.1186334854963576	0.1423447844982089	0.24076082196073495	102	450	H1	-5.300357544034447
>H1__fullTreeAnc40__fullTreeAnc40refChr28113:45217-45308()_BC_1	AAATAGCGCGCTGTGCCTTGTGGGAAACCACCGCAACTGAAAAATTTATTCCCCTTTTGAGTCTTATAAAGGCGGCCTCCCGCACTTCTCC	GTGGATAA	TTATCCAC	1	3	2083	8	0.0070673423403326	1.3912114390969368e-4	0.01968507215445662	0.04758643843429722	0.10727513985146152	0.18350078295599104	0.4435924157282643	0.26167991670182444	91	450	H1	-5.180154985981831
>H1__fullTreeAnc59__fullTreeAnc59refChr9036:12030-12132()_BC_3	GATATTTGCATAGCGCTGTGCATTGTGGGAAGTCACCATGACCGTAAAATATCTTTAGGTTCGGGAGCCTTATAAGCGCTGCTCGCGCCCAGCTTTCCCCCC	AGTTCTGG	CCAGAACT	3	3	4059	7	0.01377164789217956	1.2173100092098198e-4	0.00883924726176805	0.01573698071288783	0.11259250291317972	0.07850653492074877	0.13976934792028428	0.17013682666307214	102	450	H1	-5.801262740493115
>H1__Vulpes_lagopus__VulLag_flattened_line_9821:44448-44542()_BC_1	GGTATTTGCATGCTGCTGTGTGTTATGGGAAGTCGCCGTGAGCGAGAAAGGCCGTGCGGGCGGCGCCTTATAAGCGGCGGGCGGGCCGCGCTGC	ATGAACAG	CTGTTCAT	1	3	3852	7	0.01306932438548304	1.2173100092098198e-4	0.00931425353985371	0.02110320106313358	0.12730118390875847	0.07316706140399755	0.16577380048766108	0.18550010284072097	94	450	H1	-5.676538204603049
>H1_38A>Del_BC_1	AATATTTGCATGTCGCTATGTGTTCTGGGAAATCACCTAAACGTGAAATGTCTTTGGATTTGGGAATCTTATAAGTTCTGTATGACACCACTCTTTCCC	GAGCTCAT	ATGAGCTC	1	3	3667	7	0.01244164395679292	1.2173100092098198e-4	0.00978415724993632	0.02010676942320761	0.09282672344956082	0.10540237645307753	0.21660539848886312	0.24585965652004915	99	450	H1	-5.270123170914445
>H1__Acomys_cahirinus__AcoCah_scaffold_40196:26264-26355()_RC_BC_2	AAATAGCGCGCTGTGCCTCATGGGAAACCACCACAACTGTGAAATGCATTCGGCTCTGGAGTCTTATAAAGGTGGCTGCCCGCCCTTCGCC	GGACAAAA	TTTTGTCC	2	3	1915	7	0.00649734065373832	1.2173100092098198e-4	0.01873551155901645	0.02904522352995786	0.1162919191801696	0.16110759622076376	0.2497613224953186	0.26629857149201164	91	450	H1	-5.1549135017689105
>H1__fullTreeAnc224__fullTreeAnc224refChr21011:47811-47911()_BC_2	GATATTTGCATGTTGCCATGTATTCTGGGAAGTCACCATAACCATTATATGGCTTTAGGTGGGAGAGCCTTATAAATGCGGCTGCGGGCCGCTTTCCGCC	GGTAGTTG	CAACTACC	2	3	1876	7	0.00636501883363608	1.2173100092098198e-4	0.01912500247095763	0.06319744838874561	0.0820578258658754	0.2330673798525652	0.7701574800682955	0.7239901846864489	100	450	H1	-3.711988052806848
>H1__fullTreeAnc51__fullTreeAnc51refChr9556:45395-45490()_RC_BC_2	AAATAAGCAGCGCGCTGTGCCTTGTGGGAAACCACCATAACTGAAAAATCCATTTCGCTTTGGAGCCTTATAAGGCGCTCCAGCCGAAGCCCCCC	GTAGCCGC	GCGGCTAC	2	3	2630	7	0.00892324068894611	1.2173100092098198e-4	0.01364201697167928	0.02831854337718228	0.17154824507765687	0.07952291768128425	0.1650762639067685	0.21597310465996125	95	450	H1	-5.457106527912529
>H1__Nannospalax_galili__KL200594.1:912950-913045()_BC_2	CACATTTGCATAGCGCTGTGTCTTGTGGGAAGTCACCATCACTGTGAAATGCCGACCGTTCGGAGGCTTTATAAGTGCGGCCAGCCACACGCCCA	TACGACAT	ATGTCGTA	2	3	2238	7	0.00759323675355946	1.2173100092098198e-4	0.01603150341175894	0.04008565377660515	0.16092791173371349	0.09961916015095122	0.24909074718458196	0.2380506036518222	95	450	H1	-5.3166899039715405
>H1__fullTreeAnc52__fullTreeAnc52refChr4451:29018-29117()_RC_BC_3	GAAATAAGCAGCGCGCTGTGCCTTGTGGGAAACCACCATAACTGAAAAATCCATTTCGCTTTGGGAGCCTTATAAGCGGCGCTCCAGCCGAAGCCCCCC	AAAGTAGT	ACTACTTT	3	3	3922	6	0.01330682508823066	1.0434085793227024e-4	0.00784115348630797	0.00520272685007295	0.0827305461729654	0.09477942367157124	0.06288761637322658	0.14652543102466528	99	450	H1	-6.016807110046994
>H1__fullTreeAnc209__fullTreeAnc209refChr8530:282997-283091()_BC_2	GGTATTTGCATGCTGCTGTGTGTTATGGGAAGTCGCCGTGAGCGAGAAAGGCCGTGCGGGCGGCGCCTTATAAGCGGCGAGAGGGCCGCGCTGC	ATGTCATC	GATGACAT	2	3	3307	6	0.01122021177123376	1.0434085793227024e-4	0.00929936618485027	0.02022301192802462	0.12092370104540492	0.07690275855316826	0.16723778509252876	0.21919335925171216	94	450	H1	-5.435754100639961
>H1__fullTreeAnc42__fullTreeAnc42refChr1303:55222-55317()_RC_BC_1	AAATAAAGTGTGCGCTGTGCCTTGTGGGAAACCACCATAACTGAGAAAGCGCTTCCTCTCCGGAGCCTTATAAAGCCCGCCCGCCGCCAGGCCGC	GGGTTGAG	CTCAACCC	1	3	2757	6	0.00935413482107392	1.0434085793227024e-4	0.01115451721918747	0.02428770299022447	0.27830800815715573	0.04007975657275629	0.08726914885075684	0.186279160048651	95	450	H1	-5.670491909245885
>H1__Nannospalax_galili__KL200594.1:912950-913045()_BC_1	CACATTTGCATAGCGCTGTGTCTTGTGGGAAGTCACCATCACTGTGAAATGCCGACCGTTCGGAGGCTTTATAAGTGCGGCCAGCCACACGCCCA	AATTAGCG	CGCTAATT	1	3	3321	5	0.01126771191178328	8.695071494355855e-5	0.00771680316503559	0.00452256396223023	0.08108178798420214	0.09517307593832453	0.055777802570306	0.2380506036518222	95	450	H1	-5.3166899039715405
>H1__fullTreeAnc47__fullTreeAnc47refChr11658:14411-14506()_RC_BC_1	AAATAAAGGGCGCGCTGTGCCTTGTGGGAAACCACCATAACTGTAAAAGCCGTTCCTCTTCGGAGCCTTATAAAGCTCGCCACCCACCGCCCCCC	ATACATAG	CTATGTAT	1	3	3016	5	0.0102328874212401	8.695071494355855e-5	0.00849718279545199	0.00423252575732804	0.11890830602798153	0.07145996002543707	0.03559487052428489	0.13228297743569611	95	450	H1	-6.164330767974355
>H1__fullTreeAnc50__fullTreeAnc50refChr8000:50366-50461()_RC_BC_3	AAATAAAGAGCGCGCTGTGCCTTGTGGGAAACCACCATAACTGAAAAATCCATTCCTCTTTGGAGCCTTATAAAGCCCGCCACCCGCAGCCCCCC	CCAAGCCT	AGGCTTGG	3	3	2398	5	0.00813609550269687	8.695071494355855e-5	0.01068703223981785	0.00740312021345531	0.0895349956676615	0.11936150954299796	0.08268409640554876	0.08402791063755016	95	450	H1	-6.819017674340419
>H1__Chrysochloris_asiatica__ChrAsi_scaffold_1028:8366-8418()_RC_BC_1	GATATTTGCATGTCGCTTTGTATGATGGGAAGTCACACTAAGCGTTAAATGA	GAGCTTTA	TAAAGCTC	1	3	5099	5	0.0173002297615727	8.695071494355855e-5	0.00502598613670979	0.00667337304129408	0.122421629774571	0.04105472330310188	0.05451138866213864	0.0930610895750701	52	450	H1	-6.6717082076496315
>H1__fullTreeAnc52__fullTreeAnc52refChr4451:29018-29117()_RC_BC_1	GAAATAAGCAGCGCGCTGTGCCTTGTGGGAAACCACCATAACTGAAAAATCCATTTCGCTTTGGGAGCCTTATAAGCGGCGCTCCAGCCGAAGCCCCCC	TATGTAAT	ATTACATA	1	3	3524	5	0.01195646394975136	8.695071494355855e-5	0.00727227676250942	0.0104776690896685	0.1001939237233355	0.07258201388130377	0.10457389730140108	0.14652543102466528	99	450	H1	-6.016807110046994
>H1__fullTreeAnc46__fullTreeAnc46refChr1608:83876-83971()_RC_BC_3	AAATAAAGTGTGCGCTGTGCCTTGTGGGAAACCACCATAACTGTAAAAGCGGTTCCTCTCCGGAGCCTTATAAAGCCCGCCCCCCGCCAGGCCCC	AAAAGACC	GGTCTTTT	3	3	2894	4	0.00981895762502283	6.956057195484684e-5	0.00708431328571754	0.01142827430352068	0.0789027149321267	0.08978541856020518	0.14484006429121557	0.24116634847397636	95	450	H1	-5.297929578716948
>H1_35A>Del_BC_3	AATATTTGCATGTCGCTATGTGTTCTGGGAAATCCCATAAACGTGAAATGTCTTTGGATTTGGGAATCTTATAAGTTCTGTATGACACCACTCTTTCCC	AAAGACTA	TAGTCTTT	3	3	4661	4	0.01581415393580905	6.956057195484684e-5	0.00439862747240218	0.0054238311289948	0.1483640793595545	0.02964752311603864	0.03655757614921305	0.201293543029517	99	450	H1	-5.558657296158139
>H1__Vulpes_lagopus__VulLag_flattened_line_9821:44448-44542()_BC_3	GGTATTTGCATGCTGCTGTGTGTTATGGGAAGTCGCCGTGAGCGAGAAAGGCCGTGCGGGCGGCGCCTTATAAGCGGCGGGCGGGCCGCGCTGC	CTTCAATC	GATTGAAG	3	3	3369	4	0.0114305695365245	6.956057195484684e-5	0.00608548609345995	0.0069840873073196	0.09465222440235456	0.06429311230543643	0.07378682700187934	0.18550010284072097	94	450	H1	-5.676538204603049
>H1_37C>T_BC_2	AATATTTGCATGTCGCTATGTGTTCTGGGAAATCACTATAAACGTGAAATGTCTTTGGATTTGGGAATCTTATAAGTTCTGTATGACACCACTCTTTCCC	ATAAGAAG	CTTCTTAT	2	3	2165	3	0.00734555744926552	5.2170428966135125e-5	0.00710231038644338	0.02558304389472162	0.0850130261894968	0.08354378975537356	0.30093086955516896	0.3865229733088015	100	450	H1	-4.617404026818057
>H1__Meriones_unguiculatus__MerUng_scaffold_14553:53231-53320()_RC_BC_1	AAATGAGCGCTGTGCCTTGTGGGAAGCCACCGCAACTGAAAAATTTGTTCCCTTCTGAGTCTTATAAAGCCGCGCTCTCCGAGAGCCTC	ATTGTTGT	ACAACAAT	1	3	3088	3	0.01047717385835193	5.2170428966135125e-5	0.00497943717184259	0.01100666862659372	0.0848888418857976	0.05865832377053179	0.12965978074481427	0.10882424612942586	89	450	H1	-6.445958165260279
>H1__fullTreeAnc209__fullTreeAnc209refChr8530:282997-283091()_BC_3	GGTATTTGCATGCTGCTGTGTGTTATGGGAAGTCGCCGTGAGCGAGAAAGGCCGTGCGGGCGGCGCCTTATAAGCGGCGAGAGGGCCGCGCTGC	GACGGACT	AGTCCGTC	3	3	2801	3	0.00950342097708671	5.2170428966135125e-5	0.00548964726406638	0.02305405772030373	0.15968406593406598	0.03437817813540064	0.14437293780973004	0.21919335925171216	94	450	H1	-5.435754100639961
>H1__Capromys_pilorides__CapPil_scaffold_460039:456-515()_BC_3	AAATCTACATATCGCTGTGTATTGTGGGAAGTCACCCTGACCAAAAAGTATTTTGAGAT	GTCCCGGC	GCCGGGAC	3	3	2565	3	0.00870270432210903	5.2170428966135125e-5	0.00599473761662765	0.00715895964759354	0.0931054823788388	0.0643865158469997	0.07689084965442	0.1323169808261332	59	450	H1	-6.163959970311731
>H1__fullTreeAnc10__fullTreeAnc10refChr114194:1092-1144()_RC_BC_2	GATATTTGCATGTCGCTGTGTATTATGGGAAGTCACCCTAACCATTAAATGT	TGCTTAAA	TTTAAGCA	2	3	4252	3	0.01442647125832656	5.2170428966135125e-5	0.003616298679833	0.00476797156164919	0.09497549019607844	0.03807612545475782	0.05020212637813856	0.0969497992913198	52	450	H1	-6.612648374542491
>H1__Capromys_pilorides__CapPil_scaffold_460039:456-515()_BC_1	AAATCTACATATCGCTGTGTATTGTGGGAAGTCACCCTGACCAAAAAGTATTTTGAGAT	ACTGTAGA	TCTACAGT	1	3	3105	2	0.01053485260044778	3.478028597742342e-5	0.00330144970191088	0.00657566047905101	0.12064635310722736	0.02736468709482365	0.05450359923608086	0.1323169808261332	59	450	H1	-6.163959970311731
>H1__Peromyscus_maniculatus__KI616128.1:384806-384904()_BC_2	AAATCAAGACCGCCGCGCCGTGCTTTGTGGGAAACCACCGTCACTGTAACAGGCGTCCCGCCTCCGAGGCTTATTAAGCTCGCCGCCCACCGCCCTCC	AGACCGGC	GCCGGTCT	2	3	3220	2	0.01092503232639029	3.478028597742342e-5	0.00318354078398549	0.00466938388650401	0.13823435534443587	0.02303002590096453	0.03377875112789006	0.1955660621152411	98	450	H1	-5.600302159769147
>H1__Canis_lupus__CanFam_VD_scaffold_21606:27401-27495()_BC_1	GGTATTTGCATGCTGCTGTGTGTTATGGGAAGTCGCCGTGAGCGAGAAGGGCCGTGCGGGCGGCACTTTATAAGCGGCGAGAGGGCTGCGCTGC	CCCCATAT	ATATGGGG	1	3	3379	2	0.01146449820834559	3.478028597742342e-5	0.00303373818420636	0.00706458825851367	0.1043158256486626	0.02908224294196778	0.06772307283755125	0.26852519994981705	94	450	H1	-5.1429007059076115
>H1__fullTreeAnc68__fullTreeAnc68refChr17217:130598-130700()_BC_1	GATATTTGCATATCGCTGTGCATTGTGGGAAGTCACCATGACCGTAAAATATCTTTAGGTTCGGGAGCCTTATAAGCGCTGCTCGCGCCCAGCTTTCCCCCC	CCGTATAT	ATATACGG	1	3	3329	2	0.01129485484924015	3.478028597742342e-5	0.00307930349186941	0.00963943335326958	0.11614118811016864	0.02651344920760123	0.0829975438526241	0.22123361599188893	102	450	H1	-5.422387574508979
>H1__fullTreeAnc53__fullTreeAnc53refChr15680:11364-11459()_BC_2	AATATTTGCATGCGCTGTGTTTTGTGGGAAGTCACCGTGAGTGAGAAGTGTCACTGGATGTGGGCGCTTTATAAAGCTCCGCTCAAGGTCTGCCC	GACTAATC	GATTAGTC	2	3	3413	2	0.01157985569253729	3.478028597742342e-5	0.00300351635641174	0.01042868564109989	0.24624462758336996	0.0121972868439327	0.04235091641773627	0.10727929458497118	95	450	H1	-6.4665865353307055
>H1__Meriones_unguiculatus__MerUng_scaffold_14553:53231-53320()_RC_BC_2	AAATGAGCGCTGTGCCTTGTGGGAAGCCACCGCAACTGAAAAATTTGTTCCCTTCTGAGTCTTATAAAGCCGCGCTCTCCGAGAGCCTC	TGCACCAT	ATGGTGCA	2	3	3191	2	0.01082663917810914	3.478028597742342e-5	0.00321247299418153	0.00851038472252556	0.22238163558106172	0.01444576565770666	0.03826927839742142	0.10882424612942586	89	450	H1	-6.445958165260279
>H1__Echinops_telfairi__JH980297.1:1241822-1241874()_RC_BC_3	GCTATTTGCATGTCGCTATGCAGGGTGGGTAATCACCCTGACCTTGAAATGT	ACCAATTT	AAATTGGT	3	3	3848	1	0.01305575291675461	1.739014298871171e-5	0.00133199081658436	0.00245362767896011	0.11360015295392266	0.01172525548556819	0.02159880612093307	0.0997854590333944	52	450	H1	-6.571056688123501
>H1__Acomys_cahirinus__AcoCah_scaffold_40196:26264-26355()_RC_BC_3	AAATAGCGCGCTGTGCCTCATGGGAAACCACCACAACTGTGAAATGCATTCGGCTCTGGAGTCTTATAAAGGTGGCTGCCCGCCCTTCGCC	ACGACCGA	TCGGTCGT	3	3	2647	1	0.00898091943104196	1.739014298871171e-5	0.00193634328002139	0.02599981868537539	0.07956576295676643	0.02433638801494995	0.32677143684907406	0.26629857149201164	91	450	H1	-5.1549135017689105
>H1__fullTreeAnc126__fullTreeAnc126refChr1853:380362-380462()_BC_2	TACATTTACATGTCGCTATGTGTTGTGGGAAATCACCGTAATCGTAAAATGTCTTCAGATATGGGATCCTTATATATTCTGCGTGCAGGCTTTTTCTCTC	GCAGCCGG	CCGGCTGC	2	1	2612	3905	0.00886216907966815	0.08778721368554328	9.905838276878203	9.280759028364091	0.5380008456552883	18.412309863217473	17.250454350234474	16.829183293976772	100	450	H1	0.826863164096626
>H1__fullTreeAnc142__fullTreeAnc142refChr9767:87636-87734()_BC_3	AAATTTGCATGTCGCTATGCGTTGTGGGAAGTCACCCTAACTGTTAAAGGATTATACATAAGGGGGCCTTATATATCCGCCGTGTGCACAGCCTTTCT	CGGGCGAT	ATCGCCCG	3	1	2989	3268	0.01014128000732316	0.0734669947053407	7.244351270479576	7.284214753549813	0.5531460770084523	13.096633188937682	13.16870001672001	19.14220098591402	98	450	H1	1.0126547201156186
>H1__Pteropus_alecto__KB030984.1:163100-163200()_RC_BC_3	TATATTTACATGTCGCTATGTGTTGTGGGAAATCACCGTAACCGTAAAATGTCTTCAGATATGGGATCCTTATATATTCTGCGTGCAGGCTTTTTCTCTC	CTGCTGAC	GTCAGCAG	3	1	6129	2924	0.02079488295914475	0.06573362684162062	3.161048175686587	3.271533766233569	0.3109110416569484	10.167050223884972	10.52241100476354	12.272882069863185	100	450	H1	0.371372078767594
>H1__Pteropus_alecto__KB030984.1:163100-163200()_RC_BC_1	TATATTTACATGTCGCTATGTGTTGTGGGAAATCACCGTAACCGTAAAATGTCTTCAGATATGGGATCCTTATATATTCTGCGTGCAGGCTTTTTCTCTC	CCTTGGGT	ACCCAAGG	1	1	5055	2547	0.01715094360555991	0.05725839520027624	3.3384982492575204	3.3303079279999466	0.32590483958972893	10.243782367455015	10.21865134679302	12.272882069863185	100	450	H1	0.371372078767594
>H1_91A>Del_BC_3	AATATTTGCATGTCGCTATGTGTTCTGGGAAATCACCATAAACGTGAAATGTCTTTGGATTTGGGAATCTTATAAGTTCTGTATGACACCCTCTTTCCC	GTACGGGT	ACCCGTAC	3	1	5841	2526	0.01981773721069742	0.05678630006906077	2.865428048889864	3.0445553196305175	0.4665407024932925	6.141860792802018	6.52580858081571	6.214552199616937	99	450	H1	-0.6103796572690201
>H1_87C>Del_BC_1	AATATTTGCATGTCGCTATGTGTTCTGGGAAATCACCATAAACGTGAAATGTCTTTGGATTTGGGAATCTTATAAGTTCTGTATGAACCACTCTTTCCC	CGCGGTGA	TCACCGCG	1	1	5670	2436	0.01923755692255682	0.05476303522099447	2.8466730698419695	2.5620223432405993	0.44185520361990954	6.4425473470053785	5.798330136775959	7.236994839239069	99	450	H1	-0.39063935357759216
>H1__fullTreeAnc126__fullTreeAnc126refChr1853:380362-380462()_BC_3	TACATTTACATGTCGCTATGTGTTGTGGGAAATCACCGTAATCGTAAAATGTCTTCAGATATGGGATCCTTATATATTCTGCGTGCAGGCTTTTTCTCTC	TTGCGAGC	GCTCGCAA	3	1	5058	2063	0.01716112220710624	0.04637772646178637	2.7024879784715843	2.8352619885719537	0.23993808049535612	11.26327247801705	11.816640287854716	16.829183293976772	100	450	H1	0.826863164096626
>H1__fullTreeAnc147__fullTreeAnc147refChr7138:76650-76749()_BC_1	TATATTTGCATGTCGCTATGTGTTGTGGGAAGTCACCCTAACCGTAAAAGGCCTATAGGTACGGGAGCCTTATATATTCCGCAGTATGCACCTTCTCCC	GAGTGATC	GATCACTC	1	1	7033	2058	0.0238620348917711	0.04626532285911602	1.9388674548904783	1.918740796596905	0.10685501560521928	18.144842747051875	17.956487917102365	13.858969182737749	99	450	H1	0.5467179536471566
>H1__Ammotragus_lervia__NIVO01004474.1:380991-381091()_RC_BC_2	AATATTTGCATGCCGCAATGTCTTGTGGGAAGTCACCGTAACCGTAAAGTGGCTTTAGGTATGAGCTCATTATAAATGCTGTTTGCGCTCGTTATTTGCT	TGGTTTGG	CCAAACCA	2	1	2893	2057	0.00981556475784072	0.04624284213858196	4.711174881877576	4.755146353621514	0.4453689534664348	10.578139417238551	10.676869855006377	10.85784046457911	100	450	H1	0.1946351899611564
>H1__fullTreeAnc146__fullTreeAnc146refChr1098:99251-99350()_RC_BC_3	TATATTTGCATGTCGCTATGTGTTGTGGGAAGTCACCCTAAGCGTGAAAGGCCTTTAGGTACGGGATCCTTATATATTGGCCACCATGCCGTTTCTCCC	GGCAAGGT	ACCTTGCC	3	1	2703	2050	0.00917091999324005	0.04608547709484346	5.025174914710126	4.977205355886809	0.2964206228720504	16.952851883315947	16.7910225262404	14.185797534833844	99	450	H1	0.580345260652425
>H1__Cavia_porcellus__DS562868.1:21844973-21845072()_RC_BC_2	AATATCTACATATCGCTATGCATTGTGGGAAGTCACCATAACCAAAAAATATACCGACATTTGGGAGCCTTATAAGGCTAGGTTTGAGCCTTTCTTTCT	GCATTGAA	TTCAATGC	2	1	4440	1978	0.01506433028856301	0.04446686521639042	2.9517983451378584	3.1614802490614213	0.2549129048818635	11.579634803133391	12.402197725244916	13.30536225504257	99	450	H1	0.4879057885618282
>H1_92C>Del_BC_3	AATATTTGCATGTCGCTATGTGTTCTGGGAAATCACCATAAACGTGAAATGTCTTTGGATTTGGGAATCTTATAAGTTCTGTATGACACCATCTTTCCC	GGTGTGGC	GCCACACC	3	1	4238	1893	0.01437897111777703	0.04255600397099447	2.959600073080441	3.0838883575732026	0.3852459772802077	7.682364638755939	8.004985228775391	8.490733023364053	99	450	H1	-0.16014098624668177
>H1_77T>Del_BC_3	AATATTTGCATGTCGCTATGTGTTCTGGGAAATCACCATAAACGTGAAATGTCTTTGGATTTGGGAATCTTATAAGTCTGTATGACACCACTCTTTCCC	GAGGCAGA	TCTGCCTC	3	1	3404	1819	0.01154931988789831	0.0408924306514733	3.54067867618088	3.6549429235309727	0.34168697064624676	10.362346183362646	10.696758253960423	8.173905872592949	99	450	H1	-0.2150044664286005
>H1__Callithrix_jacchus__NTIC01038834.1:82774066-82774166()_BC_3	AATATTTGCATGTCGCTGTGTCTTCTGGGAAGTCACCATAATCGTGAAATGTCTTAGGGTATGGGAATCTTATAAGTTGTCTGTGGGACTACTTTTCCTC	AAATGGTG	CACCATTT	3	1	5612	1794	0.01904077062599451	0.04033041263812154	2.1181082126509287	2.2326235713521143	0.17586591116002886	12.043881606615397	12.695033145568171	9.635146922659546	100	450	H1	0.02227656940406299
>H1_53C>Del_BC_3	AATATTTGCATGTCGCTATGTGTTCTGGGAAATCACCATAAACGTGAAATGTTTTGGATTTGGGAATCTTATAAGTTCTGTATGACACCACTCTTTCCC	CTGGCTGA	TCAGCCAG	3	1	4007	1742	0.0135952187987099	0.0391614151703499	2.880528496831993	2.7963045387241348	0.49175638425131335	5.85763314739172	5.6863614348015785	5.766739429740606	99	450	H1	-0.7182742607302064
>H1_58G>C_BC_1	AATATTTGCATGTCGCTATGTGTTCTGGGAAATCACCATAAACGTGAAATGTCTTTGCATTTGGGAATCTTATAAGTTCTGTATGACACCACTCTTTCCC	CAGGCGGT	ACCGCCTG	1	1	5396	1716	0.01830791131465901	0.03857691643646409	2.107117287900331	2.2211297350952997	0.5950561697242578	3.541039308737434	3.732638779503027	3.905906421715046	100	450	H1	-1.2803727110508163
>H1__Giraffa_tippelskirchi__LVKQ01S023592.1:10224-10324()_BC_2	AGTATTTGCATGTCGCAATGTCTTATGGGAAGTCACCGTAACCGACAAGTGCCTTTAGGTACGAGCGCATTATAAATGCTGGTTGTGCGCGCTGTTTGCT	CAGGCTAC	GTAGCCTG	2	1	4960	1703	0.01682862122325958	0.03828466706952117	2.274973484851287	2.1484444896027317	0.5260180995475113	4.324895829265672	4.0843546856103545	5.079260328656166	100	450	H1	-0.9014116777125506
>H1__Tamandua_tetradactyla__TamTet_scaffold_25719:33006-33106()_RC_BC_3	GATATTTGCATATCGCCAAGTGTTGTGGGAAGTCACCATAACTGTGAAATGTCTTTAGCAGTGGGAATCTTATAAATCCGGCAAACACCCTCTTCTCTTT	CGGGGATA	TATCCCCG	3	1	3327	1646	0.01128806911487593	0.03700326599907919	3.278086413407461	3.687366154339973	0.5306567071272955	6.177414455295114	6.948684723691689	10.886131375734497	100	450	H1	0.1983893504758095
>H1_89C>Del_BC_2	AATATTTGCATGTCGCTATGTGTTCTGGGAAATCACCATAAACGTGAAATGTCTTTGGATTTGGGAATCTTATAAGTTCTGTATGACACACTCTTTCCC	CTGGTGGT	ACCACCAG	2	1	3623	1603	0.01229235780078013	0.03603659501611418	2.9316259419187354	3.027495365240896	0.6422443209515455	4.5646584115765405	4.713930923912844	7.108113974341113	99	450	H1	-0.41656328208685584
>H1__Ammotragus_lervia__NIVO01004474.1:380991-381091()_RC_BC_3	AATATTTGCATGCCGCAATGTCTTGTGGGAAGTCACCGTAACCGTAAAGTGGCTTTAGGTATGAGCTCATTATAAATGCTGTTTGCGCTCGTTATTTGCT	TCGTGGTG	CACCACGA	3	1	4253	1593	0.01442986412550867	0.03581178781077348	2.481782745789442	2.5019841596863035	0.17616904806086475	14.087507272741858	14.20217789234969	10.85784046457911	100	450	H1	0.1946351899611564
>H1_62T>Del_BC_3	AATATTTGCATGTCGCTATGTGTTCTGGGAAATCACCATAAACGTGAAATGTCTTTGGATTGGGAATCTTATAAGTTCTGTATGACACCACTCTTTCCC	GTGGCGGG	CCCGCCAC	3	1	2929	1575	0.00993770797639663	0.03540713484116022	3.562907556275232	3.55142303660742	0.4958225791493888	7.185851766548426	7.16268920770023	6.1391671060421835	99	450	H1	-0.6279871563445331
>H1_30A>T_BC_1	AATATTTGCATGTCGCTATGTGTTCTGGGTAATCACCATAAACGTGAAATGTCTTTGGATTTGGGAATCTTATAAGTTCTGTATGACACCACTCTTTCCC	CGAGGTTT	AAACCTCG	1	1	7851	1534	0.02663740024673609	0.03448542529926335	1.294624286898602	1.367058885723538	0.32823529411764707	3.944195856142694	4.164874741451639	4.038270781132724	100	450	H1	-1.2322924443863112
>H1_86A>Del_BC_3	AATATTTGCATGTCGCTATGTGTTCTGGGAAATCACCATAAACGTGAAATGTCTTTGGATTTGGGAATCTTATAAGTTCTGTATGCACCACTCTTTCCC	GGATGGAG	CTCCATCC	3	1	5221	1459	0.01771415955778997	0.03279937125920811	1.8515905963364916	1.795724321030259	0.2088443262456043	8.865888911719779	8.598386910058824	7.317960600820451	99	450	H1	-0.37458844801813096
>H1__fullTreeAnc147__fullTreeAnc147refChr7138:76650-76749()_BC_2	TATATTTGCATGTCGCTATGTGTTGTGGGAAGTCACCCTAACCGTAAAAGGCCTATAGGTACGGGAGCCTTATATATTCCGCAGTATGCACCTTCTCCC	GTGACTAC	GTAGTCAC	2	1	5735	1446	0.01945809328939389	0.03250712189226519	1.6706221626547546	1.7421782042361509	0.1202327084680026	13.894905836703792	14.4900520535125	13.858969182737749	99	450	H1	0.5467179536471566
>H1_86A>Del_BC_2	AATATTTGCATGTCGCTATGTGTTCTGGGAAATCACCATAAACGTGAAATGTCTTTGGATTTGGGAATCTTATAAGTTCTGTATGCACCACTCTTTCCC	TGGGCACT	AGTGCCCA	2	1	7159	1415	0.0242895361567168	0.03181021955570902	1.3096264725052196	1.209679752174281	0.19944852941176475	6.566237797629856	6.065122444081187	7.317960600820451	99	450	H1	-0.37458844801813096
>H1__fullTreeAnc145__fullTreeAnc145refChr1368:63394-63493()_BC_1	TAAATTTGCATGTCGCTATGTGTTGTGGGAAGTCACCCTAACCGTAAAAGGCCTATAGGTAAGGGGGCCTTATATATCCGCCGTGTGCACCTCCCTTCC	GGCGATGT	ACATCGCC	1	1	3358	1413	0.0113932479975213	0.03176525811464088	2.788077475497038	2.730117202946841	0.3055244480092012	9.12554623259829	8.935838754431268	10.393574889446231	99	450	H1	0.1315899557456275
>H1_89C>G_BC_3	AATATTTGCATGTCGCTATGTGTTCTGGGAAATCACCATAAACGTGAAATGTCTTTGGATTTGGGAATCTTATAAGTTCTGTATGACAGCACTCTTTCCC	CAGGGCGA	TCGCCCTG	3	1	6377	1406	0.02163631402030773	0.03160789307090239	1.460872357520573	1.3695966529837271	0.270177011297988	5.407093484757385	5.069256804655188	4.034039923904461	100	450	H1	-1.2338047343671776
>H1__fullTreeAnc234__fullTreeAnc234refChr3203:74812-74912()_BC_1	TATATTTGCATGTCGCTATGTCTTGTGGGAAGTCACCCTAACTGTGAAATGGCTTTAGGTATGCGAGCCTTATAAATTCTTTGTACGCACTCCTTTACCC	GCATGCGT	ACGCATGC	1	1	6730	1397	0.02283399613559213	0.03140556658609576	1.3753863493540155	1.472482761391943	0.2280054033447699	6.032253311445765	6.458104675551846	7.953074836104383	100	450	H1	-0.25451735006004755
>H1_61T>C_BC_2	AATATTTGCATGTCGCTATGTGTTCTGGGAAATCACCATAAACGTGAAATGTCTTTGGATCTGGGAATCTTATAAGTTCTGTATGACACCACTCTTTCCC	CCGGGCGG	CCGCCCGG	2	1	3198	1354	0.0108503892483839	0.03043889560313075	2.805327523864127	2.6730396163804646	0.4290276025071639	6.538804280820798	6.230460699404137	4.238620461769348	100	450	H1	-1.1624353072625526
>H1__fullTreeAnc30__fullTreeAnc30refChr8731:107926-108025()_BC_3	TATATCTACATATCGCTGTGTATTGTGGGAAGTCACCATGACCAAAAAATATACTGAGTTTTGGGCTTCTTATAAGTTCTGCTTCAAACTAATTTCTTT	GCTTCAGA	TCTGAAGC	3	1	6236	1331	0.02115791974763039	0.02992183903084714	1.4142146008564132	1.4643419968091675	0.191627722968128	7.380010464830439	7.64159785509073	7.769316832192255	99	450	H1	-0.28824235054001224
>H1_78T>G_BC_3	AATATTTGCATGTCGCTATGTGTTCTGGGAAATCACCATAAACGTGAAATGTCTTTGGATTTGGGAATCTTATAAGTGCTGTATGACACCACTCTTTCCC	GGTGTGGA	TCCACACC	3	1	5027	1315	0.01705594332446087	0.02956214750230202	1.733246114854598	1.5894389461056169	0.31320951775497236	5.533823260794194	5.0746827794328215	5.315639395004975	100	450	H1	-0.8357868587196652
>H1__fullTreeAnc150__fullTreeAnc150refChr5063:89536-89636()_RC_BC_3	TATATTTGCATGTCGCTATGTATTGTGGGAAGTCACCCTAACCGTGAAAGGTCTAGAGATATGTGAGCCTTATATATTCTCCTTTAGGACTCCTTTCCTC	GCGCTCTG	CAGAGCGC	3	1	4609	1287	0.0156377248423394	0.02893268732734806	1.850185216778616	1.697897511568608	0.09258574026303548	19.983479221770565	18.338650279674734	15.189847442502506	100	450	H1	0.6790053788693429
>H1__fullTreeAnc143__fullTreeAnc143refChr10672:73497-73595()_RC_BC_1	AAATTTGCATGTCGCTATGCGTTGTGGGAAGTCACCCTAACTTTTAAAGGATTATACATAAGGGGGCCTTATATATCCGCCGTGTGCACAGCCCTTCT	TAAAGATA	TATCTTTA	1	1	3526	1270	0.01196324968411558	0.02855051507826887	2.386518365171073	2.2720318617986597	0.07403217697335344	32.23623109219195	30.689788612003625	20.58322886957784	98	450	H1	1.1173673125456407
>H1_57G>T_BC_3	AATATTTGCATGTCGCTATGTGTTCTGGGAAATCACCATAAACGTGAAATGTCTTTTGATTTGGGAATCTTATAAGTTCTGTATGACACCACTCTTTCCC	TAGGCAGT	ACTGCCTA	3	1	5889	1268	0.01998059483543864	0.02850555363720073	1.426661912319135	1.57827167032345	0.40896593388980007	3.488461492989691	3.859176375186133	3.866967586117799	100	450	H1	-1.2948274249444969
>H1_68T>Del_BC_3	AATATTTGCATGTCGCTATGTGTTCTGGGAAATCACCATAAACGTGAAATGTCTTTGGATTTGGGAACTTATAAGTTCTGTATGACACCACTCTTTCCC	GGCTACAC	GTGTAGCC	3	1	6989	1250	0.02371274873575831	0.02810090066758748	1.185054545161689	1.1981279623606975	0.2733495765169973	4.335307777906875	4.3831345108602955	4.713705985847175	99	450	H1	-1.009168322099549
>H1_91A>C_BC_1	AATATTTGCATGTCGCTATGTGTTCTGGGAAATCACCATAAACGTGAAATGTCTTTGGATTTGGGAATCTTATAAGTTCTGTATGACACCCCTCTTTCCC	TAGGCAGA	TCTGCCTA	1	1	2534	1245	0.00859752543946366	0.02798849706491713	3.2554131141556835	2.8325758878227565	0.4597237100874599	7.081238236627732	6.161474437078468	4.7972771935823	100	450	H1	-0.9838142934437606
>H1_97T>Del_BC_1	AATATTTGCATGTCGCTATGTGTTCTGGGAAATCACCATAAACGTGAAATGTCTTTGGATTTGGGAATCTTATAAGTTCTGTATGACACCACTCTTCCC	CTATGGCG	CGCCATAG	1	1	4664	1240	0.01582433253735538	0.02787609346224677	1.7615967938263213	1.6516246315665295	0.2223816355810617	7.92150300191578	7.426983020657234	6.019370556771023	99	450	H1	-0.6564174635728814
>H1__Hipposideros_galeritus__HipGal_scaffold_7085:50306-50406()_BC_1	TTTATTTGCATGTCGCTATGTATTGTGGGAAGTCACCATAATCTTGAAATGTCACTACGTACGGGAACCTTATATAGTCGCCGTGAACTCCTTTTTACGC	ATGTGATG	CATCACAT	1	1	6491	1239	0.02202310087906813	0.0278536127417127	1.2647452733682103	1.3131490912025416	0.22160407741469432	5.707229253735503	5.925654015585673	5.279727961426449	100	450	H1	-0.8455664999125181
>H1_57G>Del_BC_1	AATATTTGCATGTCGCTATGTGTTCTGGGAAATCACCATAAACGTGAAATGTCTTTGATTTGGGAATCTTATAAGTTCTGTATGACACCACTCTTTCCC	CGGCAAGG	CCTTGCCG	1	1	3159	1231	0.01071806742828165	0.02767376697744014	2.5819735845678347	2.81475292625851	0.33202560893424476	7.776429031650916	8.477517548400764	5.582324034330869	99	450	H1	-0.7651642261663232
>H1_87C>Del_BC_3	AATATTTGCATGTCGCTATGTGTTCTGGGAAATCACCATAAACGTGAAATGTCTTTGGATTTGGGAATCTTATAAGTTCTGTATGAACCACTCTTTCCC	TAGATTGG	CCAATCTA	3	1	5602	1209	0.01900684195417342	0.02717919112569061	1.4299688076126051	1.53361466526181	0.24501688572312985	5.836205139055095	6.259220301227734	7.236994839239069	99	450	H1	-0.39063935357759216
>H1__fullTreeAnc63__fullTreeAnc63refChr22451:17392-17492()_RC_BC_1	GATATTTGCATATCGCTGTGTGTTGTGGGTAGTCACCATGACCGTGAAATGTCTGTAGATACGAGAGCCTTATAAGCTCTGCTCGGGACCCGTCTTTCTC	CGGCCTGT	ACAGGCCG	1	1	3726	1207	0.01264182312053734	0.02713422968462247	2.146385804159956	2.2002854605269815	0.35576103351039423	6.033223433665467	6.184728661304319	6.281123289405385	100	450	H1	-0.5950075087457918
>H1__fullTreeAnc232__fullTreeAnc232refChr679:81054-81154()_RC_BC_2	GATATTTGCATGTCGCTGTGTCTTGTGGGAAGTCACCCTAACTGTGAAATGTCTTTAGATATGTGAGTCTTATAAATGCTGCCTGGTGCCGCTTTGCTCC	GCTGTGGG	CCCACAGC	2	1	6298	1205	0.02136827751292114	0.02708926824355433	1.2677328917678916	1.2001919232827871	0.3428911971085247	3.697187044923336	3.5002121180233385	2.952222800394984	100	450	H1	-1.684228492572437
>H1__fullTreeAnc238__fullTreeAnc238refChr11666:94759-94859()_BC_1	GGTATTTGCATGTCGCTATGTATTGTGGGAAGTCACCCTAACCGTGAAATGTCTAGAGGTATGGGAGCCTTATAAATTCTGTGTACGCACTCCTTTACCC	GTGCCAGA	TCTGGCAC	1	1	2756	1178	0.00935074195389181	0.02648228878913443	2.8321056146900085	2.6230745784283833	0.2425643410298142	11.67568820159723	10.813933191053726	11.486282802168088	100	450	H1	0.2758099861668137
>H1__fullTreeAnc24__fullTreeAnc24refChr23528:12466-12565()_BC_2	AATATCTACATATCGCTGTGTATTGTGGGAAGTCACCGTGACCAAAAAATATACTGAGATTTGGGATCCTTATAAGTCTAGCTTTGAGGCCTTTTCTTT	TGGTAATC	GATTACCA	2	1	4259	1161	0.01445022132860132	0.02610011654005525	1.8062087733144463	1.84506883083244	0.16879685283987306	10.700488444697976	10.930706347841332	10.872741175445295	99	450	H1	0.196613709026841
>H1_13T>G_BC_2	AATATTTGCATGGCGCTATGTGTTCTGGGAAATCACCATAAACGTGAAATGTCTTTGGATTTGGGAATCTTATAAGTTCTGTATGACACCACTCTTTCCC	GGCAGAAG	CTTCTGCC	2	1	3770	1157	0.01279110927655012	0.02601019365791897	2.033458795133845	1.6767937770240784	0.246324507977266	8.255202910306915	6.807255156189472	5.348429660791618	100	450	H1	-0.8269147288260983
>H1_68T>G_BC_3	AATATTTGCATGTCGCTATGTGTTCTGGGAAATCACCATAAACGTGAAATGTCTTTGGATTTGGGAAGCTTATAAGTTCTGTATGACACCACTCTTTCCC	CGGCATGT	ACATGCCG	3	1	5642	1153	0.01914255664145777	0.02592027077578269	1.3540652516417873	1.3618024503678037	0.48844537815126055	2.772193805511788	2.7880342639788145	4.171785549181719	100	450	H1	-1.1853650984257498
>H1_39T>C_BC_2	AATATTTGCATGTCGCTATGTGTTCTGGGAAATCACCACAAACGTGAAATGTCTTTGGATTTGGGAATCTTATAAGTTCTGTATGACACCACTCTTTCCC	ATGCTGGG	CCCAGCAT	2	1	6650	1151	0.02256256676102343	0.02587530933471454	1.1468247211755107	1.0502020430463437	0.22134343933651895	5.181200421449757	4.744672108621533	6.143179575855701	100	450	H1	-0.6270445399769062
>H1__Phocoena_phocoena__PhoPho_flattened_line_1034:289896-289996()_BC_1	AGTATTTGCATGTCGCAATGTGTTGCGGGAAGTCACCATAACCGACAAATGTATTTCGCTTTGGGAGCCTTATAAATGTGGCTTGAGCCTGGTTTTCGGT	GAGGCAGG	CCTGCCTC	1	1	3105	1145	0.01053485260044778	0.02574042501151013	2.443358819317133	2.434968927604414	0.3274047529870665	7.462808028977067	7.437182586352384	5.8610212876397245	100	450	H1	-0.6948780190724123
>H1_77T>A_BC_3	AATATTTGCATGTCGCTATGTGTTCTGGGAAATCACCATAAACGTGAAATGTCTTTGGATTTGGGAATCTTATAAGATCTGTATGACACCACTCTTTCCC	GGGCAGTG	CACTGCCC	3	1	5571	1136	0.01890166307152805	0.0255380985267035	1.351103256367533	1.3671984092662468	0.2589326540860037	5.217971681234025	5.2801312916374625	4.233034363255709	100	450	H1	-1.164337896062025
>H1__Myotis_davidii__KB102338.1:534410-534508()_RC_BC_3	GAATTTGCATGTCGCTATGCGTTGTGGGAAATCACCATAACTTATAAAGGGTTATTCATAAGGGGGCCTTATATATCCGCCGTGTGCACAGCCCCTCT	GTCTACAG	CTGTAGAC	3	1	4614	1119	0.01565468917824994	0.0251559262776243	1.606925949866513	1.868264726639115	0.1256412658154884	12.789794335774827	14.869833684919826	12.45337806394879	98	450	H1	0.3924351347734665
>H1_90C>G_BC_3	AATATTTGCATGTCGCTATGTGTTCTGGGAAATCACCATAAACGTGAAATGTCTTTGGATTTGGGAATCTTATAAGTTCTGTATGACACGACTCTTTCCC	CGAGCTGG	CCAGCTCG	3	1	5344	1115	0.01813148222118936	0.02506600339548802	1.3824574896692472	1.4239292465323994	0.2977986066221361	4.642256407275231	4.781517491581693	4.94235148218696	100	450	H1	-0.9408324828121544
>H1_52T>Del_BC_1	AATATTTGCATGTCGCTATGTGTTCTGGGAAATCACCATAAACGTGAAATGCTTTGGATTTGGGAATCTTATAAGTTCTGTATGACACCACTCTTTCCC	CTGGACAC	GTGTCCAG	1	1	5854	1100	0.01986184448406483	0.02472879258747698	1.2450400871538845	1.2857892632641412	0.19238624937154353	6.471564840111917	6.683374032522339	6.2226608952503275	99	450	H1	-0.6084984678825129
>H1__fullTreeAnc130__fullTreeAnc130refChr910:79668-79768()_RC_BC_2	TACATTTGCATGTCGCTATGTATTGTGGGAAGTCACCCTAACCTTAAAATGTCTTTAGATATGGGAGCCTTATATATTCTACCTGAGGAGGTTTTTTCTC	ACGGGATT	AATCCCGT	2	1	5538	1095	0.01878969845451846	0.02461638898480663	1.31010026820771	1.2866985578497765	0.10314080383284538	12.702056019758365	12.475165114429958	9.88326550286346	100	450	H1	0.05895770113115738
>H1__Cavia_porcellus__DS562868.1:21844973-21845072()_RC_BC_1	AATATCTACATATCGCTATGCATTGTGGGAAGTCACCATAACCAAAAAATATACCGACATTTGGGAGCCTTATAAGGCTAGGTTTGAGCCTTTCTTTCT	TCAGTGAA	TTCACTGA	1	1	4509	1090	0.01529843812412852	0.02450398538213628	1.601731182184466	1.6272958337575665	0.11113058441144608	14.41305461198936	14.64309615913403	13.30536225504257	99	450	H1	0.4879057885618282
>H1_66A>G_BC_1	AATATTTGCATGTCGCTATGTGTTCTGGGAAATCACCATAAACGTGAAATGTCTTTGGATTTGGGGATCTTATAAGTTCTGTATGACACCACTCTTTCCC	GCAAGTGC	GCACTTGC	1	1	5870	1089	0.01991613035897858	0.0244815046616022	1.229229986967095	1.1040593567067387	0.16650112202479497	7.382712933213994	6.630942442191619	6.133073623563488	100	450	H1	-0.6294198266889128
>H1_79C>Del_BC_3	AATATTTGCATGTCGCTATGTGTTCTGGGAAATCACCATAAACGTGAAATGTCTTTGGATTTGGGAATCTTATAAGTTTGTATGACACCACTCTTTCCC	CGATCGGC	GCCGATCG	3	1	4882	1084	0.01656397758305509	0.02436910105893186	1.4712107002524188	1.4150912265713795	0.27054821172468235	5.437887357945523	5.230458621590953	5.586609954404194	99	450	H1	-0.7640569985750113
>H1_79C>G_BC_1	AATATTTGCATGTCGCTATGTGTTCTGGGAAATCACCATAAACGTGAAATGTCTTTGGATTTGGGAATCTTATAAGTTGTGTATGACACCACTCTTTCCC	CTCTGAGT	ACTCAGAG	1	1	7273	1083	0.02467632301547721	0.02434662033839779	0.9866389057692012	0.8994996580785327	0.39834380354083393	2.4768526508987394	2.2580987832193697	3.263193541437665	100	450	H1	-1.5397455395460369
>H1_1A>T_BC_1	TATATTTGCATGTCGCTATGTGTTCTGGGAAATCACCATAAACGTGAAATGTCTTTGGATTTGGGAATCTTATAAGTTCTGTATGACACCACTCTTTCCC	GCATGTAG	CTACATGC	1	1	8522	1080	0.02891401412593108	0.02427917817679558	0.8397027846445291	0.9409100420097692	0.16609328295076425	5.055609532948095	5.664949390449987	4.504247123762399	100	450	H1	-1.0747441138974172
>H1_99C>Del_BC_1	AATATTTGCATGTCGCTATGTGTTCTGGGAAATCACCATAAACGTGAAATGTCTTTGGATTTGGGAATCTTATAAGTTCTGTATGACACCACTCTTTCC	GACCTGGA	TCCAGGTC	1	1	3146	1074	0.01067396015491424	0.02414429385359116	2.2619808864918083	2.053087158514133	0.3674596785387114	6.155725426765461	5.587244746631004	6.649527755154432	99	450	H1	-0.512778211336396
>H1__fullTreeAnc146__fullTreeAnc146refChr1098:99251-99350()_RC_BC_1	TATATTTGCATGTCGCTATGTGTTGTGGGAAGTCACCCTAAGCGTGAAAGGCCTTTAGGTACGGGATCCTTATATATTGGCCACCATGCCGTTTCTCCC	GTCTCAGT	ACTGAGAC	1	1	5525	1071	0.01874559118115104	0.02407685169198895	1.284400767056019	1.3693005062998238	0.10366599038701543	12.389798836252616	13.208772724669148	14.185797534833844	99	450	H1	0.580345260652425
>H1__fullTreeAnc115__fullTreeAnc115refChr9615:91387-91487()_BC_1	GATATTTGCATGTCGCTGTGTATTGTGGGAAGTCACCATAACCGTAAAATGTCTTTAGGTTTGGGAGCCTTATAAATGCTGCTTGCGCCCAGCTTTCCCC	CCTACAGG	CCTGTAGG	1	1	7929	1062	0.02690204388694057	0.02387452520718232	0.8874613879717912	0.9451841292179072	0.23007146783947224	3.857329186907259	4.108219667974607	4.045951459545266	100	450	H1	-1.2295510848193365
>H1__fullTreeAnc147__fullTreeAnc147refChr7138:76650-76749()_BC_3	TATATTTGCATGTCGCTATGTGTTGTGGGAAGTCACCCTAACCGTAAAAGGCCTATAGGTACGGGAGCCTTATATATTCCGCAGTATGCACCTTCTCCC	CCTGCAAT	ATTGCAGG	3	1	5369	1060	0.01821630390074207	0.02382956376611418	1.3081448298160767	1.1682337138390972	0.12795034853858384	10.22384733419934	9.130367577598374	13.858969182737749	99	450	H1	0.5467179536471566
>H1_60T>Del_BC_3	AATATTTGCATGTCGCTATGTGTTCTGGGAAATCACCATAAACGTGAAATGTCTTTGGATTGGGAATCTTATAAGTTCTGTATGACACCACTCTTTCCC	GAGGGCAT	ATGCCCTC	3	1	5029	1056	0.01706272905882509	0.0237396408839779	1.3913155862777655	1.3923898717675312	0.1799206801302652	7.732938677590775	7.7389095614768735	6.1391671060421835	99	450	H1	-0.6279871563445331
>H1_12G>T_BC_1	AATATTTGCATTTCGCTATGTGTTCTGGGAAATCACCATAAACGTGAAATGTCTTTGGATTTGGGAATCTTATAAGTTCTGTATGACACCACTCTTTCCC	GCTTGTGG	CCACAAGC	1	1	6573	1049	0.02230131598800105	0.02358227584023941	1.0574387562118557	1.0979497739882516	0.24987257226114515	4.231912076795337	4.3940387856605945	3.851355555563969	100	450	H1	-1.3006637780907226
>H1__Hipposideros_galeritus__HipGal_scaffold_7085:50306-50406()_BC_2	TTTATTTGCATGTCGCTATGTATTGTGGGAAGTCACCATAATCTTGAAATGTCACTACGTACGGGAACCTTATATAGTCGCCGTGAACTCCTTTTTACGC	CGCATCGG	CCGATGCG	2	1	6351	1045	0.0215480994735729	0.02349235295810313	1.0902285367168787	1.1237457264625084	0.2325152469014362	4.688847511058186	4.832998013841505	5.279727961426449	100	450	H1	-0.8455664999125181
>H1__fullTreeAnc150__fullTreeAnc150refChr5063:89536-89636()_RC_BC_2	TATATTTGCATGTCGCTATGTATTGTGGGAAGTCACCCTAACCGTGAAAGGTCTAGAGATATGTGAGCCTTATATATTCTCCTTTAGGACTCCTTTCCTC	GATTCAAC	GTTGAATC	2	1	6449	1045	0.02188060045741956	0.02349235295810313	1.0736612554952545	1.1226326942133134	0.08899399871498684	12.064423118392217	12.614701108202468	15.189847442502506	100	450	H1	0.6790053788693429
>H1_62T>C_BC_1	AATATTTGCATGTCGCTATGTGTTCTGGGAAATCACCATAAACGTGAAATGTCTTTGGATTCGGGAATCTTATAAGTTCTGTATGACACCACTCTTTCCC	GGCAAGGG	CCCTTGCC	1	1	3416	1039	0.01159003429408361	0.02335746863489871	2.015306257275014	2.199405112415079	0.37670704420955176	5.3497971122460735	5.838502746955829	4.250251321701851	100	450	H1	-1.158481944584
>H1__fullTreeAnc79__fullTreeAnc79refChr14067:92890-92990()_RC_BC_2	GATATTTGCATGTCGCTATGTATTGTGGGAAGTCACCATAATGGTGAAATGTCTTTAGGTTTGGGAACCTTATAAATTCTGTGTAAAAACACTTTTCCTC	CCGAGGTG	CACCTCGG	2	1	5603	1038	0.01901023482135553	0.02333498791436464	1.2274960374582438	1.227948769408996	0.2847616779505324	4.310608247193568	4.3121981098254025	3.9514448654128103	100	450	H1	-1.2636498180310074
>H1_76G>Del_BC_1	AATATTTGCATGTCGCTATGTGTTCTGGGAAATCACCATAAACGTGAAATGTCTTTGGATTTGGGAATCTTATAATTCTGTATGACACCACTCTTTCCC	CAGCACGC	GCGTGCTG	1	1	5768	1037	0.01957005790640348	0.02331250719383057	1.1912334294219196	1.1355163848797791	0.4039819004524887	2.94872970320614	2.8108100476974816	3.925069859137212	99	450	H1	-1.2733117647954255
>H1__fullTreeAnc20__fullTreeAnc20refChr19801:13875-13974()_RC_BC_3	AATATCTACATATCGCTATGCATTGTGGGAAGTCACCGTGACCAAAAAATATACTGACATTTGGGAGCCTTATAAGGCTAGCTTTGAAACCTTCTTTTT	GTTGGGGA	TCCCCAAC	3	1	4161	1023	0.01411772034475466	0.02299777710635359	1.629000755415746	1.7323834670189515	0.18047847363180056	9.026011372077084	9.598837092080236	8.231587144919846	99	450	H1	-0.20485947068099983
>H1__fullTreeAnc110__fullTreeAnc110refChr11955:34760-34860()_RC_BC_2	AATATTTGCATGTCGCTGTGTATTGTGGGAAGTCACCATAATCGTGAAATGTCTTTGGGTATGGGAATCTTATAAATTCTGTGTGAGAACACTCTTCCCC	CGGCTCCC	GGGAGCCG	2	1	4908	1019	0.01665219212978992	0.02290785422421731	1.3756659811314766	1.395222198039054	0.17533936651583715	7.845733724646613	7.957267245590474	7.12149881394218	100	450	H1	-0.41384918892100026
>H1__Myotis_davidii__KB102338.1:534410-534508()_RC_BC_1	GAATTTGCATGTCGCTATGCGTTGTGGGAAATCACCATAACTTATAAAGGGTTATTCATAAGGGGGCCTTATATATCCGCCGTGTGCACAGCCCCTCT	CCAAGTGT	ACACTTGG	1	1	3977	1016	0.01349343278324664	0.0228404120626151	1.6927058095234002	1.7300188422089244	0.183190382926994	9.240145593221378	9.4438300448249	12.45337806394879	98	450	H1	0.3924351347734665
>H1__Pteropus_alecto__KB030984.1:163100-163200()_RC_BC_2	TATATTTACATGTCGCTATGTGTTGTGGGAAATCACCGTAACCGTAAAATGTCTTCAGATATGGGATCCTTATATATTCTGCGTGCAGGCTTTTTCTCTC	GTTCAAAT	ATTTGAAC	2	1	3672	1013	0.01245860829270346	0.02277296990101289	1.827890352275555	1.7313748249155492	0.10768874478925432	16.97382912070074	16.077583858032988	12.272882069863185	100	450	H1	0.371372078767594
>H1_42A>G_BC_3	AATATTTGCATGTCGCTATGTGTTCTGGGAAATCACCATAAGCGTGAAATGTCTTTGGATTTGGGAATCTTATAAGTTCTGTATGACACCACTCTTTCCC	CAGCACAC	GTGTGCTG	3	1	5081	1008	0.01723915815229474	0.02266056629834254	1.3144821863198777	1.2478896599042073	0.32445976233771723	4.05129491820217	3.846053670609944	4.240556031295437	100	450	H1	-1.161776649760289
>H1__Myotis_myotis__MyoMyo_scaffold_555:9007-9105()_RC_BC_3	AAATTTGCATGTCGCTATGCGTTGTGGGAAGTCACCCTAACCGGTAAAGGATTATACATAAGGGGGCCTTATATACCCGCCGTGTGGAGAGCCTTTTT	AAATATGG	CCATATTT	3	1	3021	1007	0.01024985175715064	0.02263808557780847	2.2086256576360115	2.0835653365505125	0.15855370628421717	13.929826740706494	13.141069895998488	17.518262277109844	98	450	H1	0.8847576724948352
>H1_21T>A_BC_2	AATATTTGCATGTCGCTATGAGTTCTGGGAAATCACCATAAACGTGAAATGTCTTTGGATTTGGGAATCTTATAAGTTCTGTATGACACCACTCTTTCCC	TCGGGCAC	GTGCCCGA	2	1	6532	1006	0.02216220843353459	0.022615604857274402	1.0204580886015742	1.0499949550653136	0.30093706877186227	3.390935163840432	3.489084808828604	4.333719375368363	100	450	H1	-1.1304243598627064
>H1__Lemur_catta__LemCat_scaffold_26333:7084-7182()_BC_2	TATATTTGCATGTCGCTATGCATTGTGGGAAATCACCATAATGGAAAAATGTCTTTAGATTTGGGAACCTTATAAATTCGGGGTAAAAACTTTTTCTC	CTGGCAAT	ATTGCCAG	2	1	2572	1000	0.0087264543923838	0.02248072053406998	2.576157454474352	2.5175441205588815	0.5812354691132722	4.432209648878648	4.331366983504337	6.659647856735906	98	450	H1	-0.5105842026908534
>H1__fullTreeAnc31__fullTreeAnc31refChr10411:13593-13692()_RC_BC_3	TATATCTACATATCGCTGTGTATTGTGGGAAGTCACCATGACCAAAAAATATACTGAGTTTTGGGCTCCTTATAAGTTCTGCTTCAAACTAATTTCTTT	CAGTGCAC	GTGCACTG	3	1	2886	999	0.00979181468756595	0.02245823981353591	2.29357279831432	2.1879077860069343	0.27171795870666143	8.44100555307937	8.052128009576776	10.85802011284694	99	450	H1	0.19465905985700363
>H1_68T>C_BC_2	AATATTTGCATGTCGCTATGTGTTCTGGGAAATCACCATAAACGTGAAATGTCTTTGGATTTGGGAACCTTATAAGTTCTGTATGACACCACTCTTTCCC	GTTGTGGC	GCCACAAC	2	1	6271	998	0.0212766700990042	0.02243575909300184	1.0544769923396935	1.137112087355283	0.2522378134170286	4.1804873664850195	4.508095245320249	5.63061680954623	100	450	H1	-0.7527371244676738
>H1__Dasypus_novemcinctus__JH582061.1:1435294-1435393()_RC_BC_2	ATATTTGCATTTCGCTATGTGTTGTGGGAAATCACCCTAACCATGAAATATACGTAGATATGGGTGCCTTATAAGTCCAGTTTAAAAAACTATCGCTTT	TGGAAGGA	TCCTTCCA	2	1	3472	995	0.0117800348562817	0.02236831693139963	1.8988328306576885	1.918394672832899	0.2772113248934916	6.849766442216047	6.9203329754654614	7.242557134866394	99	450	H1	-0.3895309357582304
>H1_66A>C_BC_3	AATATTTGCATGTCGCTATGTGTTCTGGGAAATCACCATAAACGTGAAATGTCTTTGGATTTGGGCATCTTATAAGTTCTGTATGACACCACTCTTTCCC	GGCTCGAT	ATCGAGCC	3	1	4528	994	0.01536290260058858	0.02234583621086556	1.4545321800067548	1.3347587587134886	0.24189675870348143	6.013028813625938	5.517886084408614	5.61152976367102	100	450	H1	-0.7576359776731431
>H1_78T>A_BC_1	AATATTTGCATGTCGCTATGTGTTCTGGGAAATCACCATAAACGTGAAATGTCTTTGGATTTGGGAATCTTATAAGTACTGTATGACACCACTCTTTCCC	GTGCTGAA	TTCAGCAC	1	1	6156	994	0.02088649037306169	0.02234583621086556	1.0698703234357676	1.0051361952116984	0.2073230946099312	5.160401090137493	4.848163187525324	4.999088511469706	100	450	H1	-0.9243650254721444
>H1__Tadarida_brasiliensis__TadBra_scaffold_14710:33890-33989()_BC_3	CATATTTGCATGTCGCTATGCATTATGGGAAATCACCCTAACTGTTAGAGGCCTCTAGGTGCTGGAGCCTTATATAACCCGCAGAAAGCGCCTTCTCCC	GCGTGATC	GATCACGC	3	1	3376	993	0.01145431960679926	0.02232335549033149	1.9489027944602129	2.0880148460223875	0.1375416587639201	14.169545517880932	15.180963097197392	12.59040055167766	99	450	H1	0.4082221802637801
>H1_92C>Del_BC_1	AATATTTGCATGTCGCTATGTGTTCTGGGAAATCACCATAAACGTGAAATGTCTTTGGATTTGGGAATCTTATAAGTTCTGTATGACACCATCTTTCCC	GGAGTAGA	TCTACTCC	1	1	5119	992	0.01736808710521488	0.02230087476979742	1.284014447572723	1.4834967824438303	0.2126665145696288	6.037689808248237	6.9756951885254175	8.490733023364053	99	450	H1	-0.16014098624668177
>H1__fullTreeAnc25__fullTreeAnc25refChr38887:79446-79545()_BC_2	TATATCTACATATCGCTGTGTATTGTGGGAAGTCACCGTGACCAAAAAATATACTGAGATTTGGGCTCCTTATAAGTTTAGCTTCGAAATATTTTCTTT	GGGCGACT	AGTCGCCC	2	1	3339	986	0.01132878352106124	0.022165990446593	1.956608174689225	2.076023755943827	0.1291974279590379	15.14432760464526	16.06861520960023	12.431462153124317	99	450	H1	0.3898939905457561
>H1__fullTreeAnc148__fullTreeAnc148refChr30104:115865-115964()_BC_1	TATATTTGCATGTCGCTATGTATTGTGGGAAGTCACCCTAACCGTAAAAGGCCTATAGGTACGGGAGCCTTATATATTCCGCAGTAAGCGCCTTCTCCC	TCCGCGTG	CACGCGGA	1	1	4342	985	0.01473182930471635	0.02214350972605893	1.5031065910443144	1.3074452661558469	0.12267088760043356	12.25316471125788	10.658154446672688	9.712121955710494	99	450	H1	0.03375644132941693
>H1_40A>T_BC_3	AATATTTGCATGTCGCTATGTGTTCTGGGAAATCACCATTAACGTGAAATGTCTTTGGATTTGGGAATCTTATAAGTTCTGTATGACACCACTCTTTCCC	CGCGGTGT	ACACCGCG	3	1	5701	980	0.01934273580520219	0.02203110612338858	1.1389860434046437	1.0198968947938225	0.6660936828534595	1.7099487245178098	1.531161338184016	1.9647508066735728	100	450	H1	-2.2716837522368833
>H1__Chaetophractus_vellerosus__ChaVel_scaffold_26373:1425-1524()_BC_3	ATATTTGCATTTCGCTATGTATTCTGGGAAGTCACCATAACCGTGAAATGGCTTTAGCTATGGGTGTCTTATAAATCCTGCCTAAAATGCGGGTTTCTT	TTTCAGGG	CCCTGAAA	3	1	4087	978	0.01386664817327861	0.02198614468232044	1.5855413945446677	1.6242513623636126	0.0856381219703019	18.514434437206727	18.966452381182297	14.945466501230952	99	450	H1	0.6556059278679602
>H1__fullTreeAnc65__fullTreeAnc65refChr9211:61300-61400()_BC_2	GAAATTTGCATGTCGCTGTGCGTTGTGGGTAGTCACCATGACCGTGAAATGTCTTTAGGTACGAGAGCCTTATAAGCGCTGCTCGGCACCCGGCTTTCCC	GCAGTGGG	CCCACTGC	2	1	2762	974	0.00937109915698447	0.02189622180018416	2.3365692149212256	2.5045735680764185	0.4899319213934353	4.769171211126015	5.112084881003588	5.607701200042944	100	450	H1	-0.7586206173498239
>H1__fullTreeAnc118__fullTreeAnc118refChr4911:10884-10984()_BC_2	TATATTTGCATGTCGCTATGTCTTGTGGGAAGTCACCCTAACCGAGATATGGCTTTAAGTCTGGGAGCCTTATAAATTCTAGCTAAGCTTGCCTTTACGC	CGCGTGGG	CCCACGCG	2	1	5030	970	0.01706612192600719	0.02180629891804788	1.2777536110776926	1.2109674128354802	0.4415413808203183	2.8938479304109985	2.742590990193677	2.429462293497914	100	450	H1	-1.965393055126706
>H1_84T>A_BC_1	AATATTTGCATGTCGCTATGTGTTCTGGGAAATCACCATAAACGTGAAATGTCTTTGGATTTGGGAATCTTATAAGTTCTGTAAGACACCACTCTTTCCC	GCCGACAG	CTGTCGGC	1	1	6820	964	0.02313935418198192	0.02167141459484346	0.9365609093670594	0.882939663735391	0.1876180336387949	4.991849084028568	4.706049022106478	5.137900952487223	100	450	H1	-0.8848510178916947
>H1_92C>G_BC_3	AATATTTGCATGTCGCTATGTGTTCTGGGAAATCACCATAAACGTGAAATGTCTTTGGATTTGGGAATCTTATAAGTTCTGTATGACACCAGTCTTTCCC	CACTGAGG	CCTCAGTG	3	1	3609	961	0.01224485766023061	0.02160397243324125	1.7643302219353345	1.494478351881119	0.32981189933061594	5.349504446371424	4.531305131544078	3.9249510011975	100	450	H1	-1.273355452771103
>H1_24T>A_BC_1	AATATTTGCATGTCGCTATGTGTACTGGGAAATCACCATAAACGTGAAATGTCTTTGGATTTGGGAATCTTATAAGTTCTGTATGACACCACTCTTTCCC	CGGCTCGG	CCGAGCCG	1	1	3883	957	0.01317450326812842	0.02151404955110497	1.6330065060708188	1.737055252449623	0.2924660633484163	5.583576047677743	5.939339534174467	4.975314613460297	100	450	H1	-0.9312423391883888
>H1_81G>Del_BC_1	AATATTTGCATGTCGCTATGTGTTCTGGGAAATCACCATAAACGTGAAATGTCTTTGGATTTGGGAATCTTATAAGTTCTTATGACACCACTCTTTCCC	CGGTGTTC	GAACACCG	1	1	4153	951	0.01409057740729779	0.02137916522790055	1.517266795385394	1.4716660484503734	0.2668207751327956	5.686464236640705	5.515560202229122	5.033151446819664	99	450	H1	-0.914568087408992
>H1_57G>C_BC_2	AATATTTGCATGTCGCTATGTGTTCTGGGAAATCACCATAAACGTGAAATGTCTTTCGATTTGGGAATCTTATAAGTTCTGTATGACACCACTCTTTCCC	GTGCGAGG	CCTCGCAC	2	1	5998	943	0.0203504173582885	0.02119931946362799	1.0417142356539306	1.2116085834918917	0.20182794359804615	5.161397461040252	6.003175585561587	5.947107353811909	100	450	H1	-0.6738419777254273
>H1__fullTreeAnc148__fullTreeAnc148refChr30104:115865-115964()_BC_2	TATATTTGCATGTCGCTATGTATTGTGGGAAGTCACCCTAACCGTAAAAGGCCTATAGGTACGGGAGCCTTATATATTCCGCAGTAAGCGCCTTCTCCC	CTAGGGTA	TACCCTAG	2	1	4819	938	0.01635022695058224	0.02108691586095764	1.2897017224709977	1.3201644510982016	0.14673790956644528	8.789151530654728	8.996751112229862	9.712121955710494	99	450	H1	0.03375644132941693
>H1__Mellivora_capensis__MelCap_flattened_line_5161:54139-54239()_RC_BC_3	GATATTTGCATGTTGCTACGCATTGTGGGAAGTCACCATAACTGTAAAATGCCTTCAGGTGGGGGAGCCTTATAAGTGGTTTCTGGCGCCACCCTTTCCC	CGTGGCGG	CCGCCACG	3	1	3401	936	0.01153914128635198	0.0210419544198895	1.8235286229467569	1.89958312204194	0.427644559612754	4.264122112527332	4.441967235037607	4.836827382895778	100	450	H1	-0.971969044707946
>H1_90C>Del_BC_3	AATATTTGCATGTCGCTATGTGTTCTGGGAAATCACCATAAACGTGAAATGTCTTTGGATTTGGGAATCTTATAAGTTCTGTATGACACACTCTTTCCC	CCCCGTGT	ACACGGGG	3	1	6936	932	0.02353292677510654	0.02095203153775322	0.8903283360366621	0.7674345836507471	0.1316724744716631	6.76168910479667	5.828360002575214	7.108113974341113	99	450	H1	-0.41656328208685584
>H1__fullTreeAnc23__fullTreeAnc23refChr5334:76414-76513()_RC_BC_3	AATATCTACATATCGCTATGCATTGTGGGAAGTCACCGTGACCAAAAAATATACTGACATTTGGGAGCCTTATAAGGCTAGCTTTGAGGCCTTCTTTTT	GTCTCATG	CATGAGAC	3	1	6590	928	0.0223589947300969	0.02086210865561694	0.9330521746371252	0.9845421852749736	0.1115431210329582	8.364945915054966	8.826561209310846	7.62877502486747	99	450	H1	-0.3145786785717687
>H1__fullTreeAnc126__fullTreeAnc126refChr1853:380362-380462()_BC_1	TACATTTACATGTCGCTATGTGTTGTGGGAAATCACCGTAATCGTAAAATGTCTTCAGATATGGGATCCTTATATATTCTGCGTGCAGGCTTTTTCTCTC	ACCTAGGG	CCCTAGGT	1	1	3184	927	0.01080288910783437	0.02083962793508287	1.9290791312455235	2.1220991102876847	0.09906881465079212	19.472112773785963	21.42045524384113	16.829183293976772	100	450	H1	0.826863164096626
>H1_49A>G_BC_3	AATATTTGCATGTCGCTATGTGTTCTGGGAAATCACCATAAACGTGAAGTGTCTTTGGATTTGGGAATCTTATAAGTTCTGTATGACACCACTCTTTCCC	CAGCGGTA	TACCGCTG	3	1	6727	926	0.02282381753404581	0.0208171472145488	0.9120799876487052	0.8782179311181192	0.14566655064392625	6.2614236667018615	6.0289608509016865	4.464851348808159	100	450	H1	-1.0874179528236008
>H1__Dolichotis_patagonum__DolPat_scaffold_10123:18120-18219()_BC_2	AATATCTACATATCGCTACGCATTGTGGGAAGTCGCCGTGACCAAAAAATATACTGACATTTGGGAGCCTTATAAGCGTAGCTTTGAAACCTTTTTGTT	GCGGGCTA	TAGCCCGC	2	1	3196	926	0.01084360351401968	0.0208171472145488	1.9197628526010135	1.7346957480356862	0.17589248754585554	10.914410725475284	9.86225035667568	8.025348156712148	99	450	H1	-0.24146611560885356
>H1_50T>G_BC_3	AATATTTGCATGTCGCTATGTGTTCTGGGAAATCACCATAAACGTGAAAGGTCTTTGGATTTGGGAATCTTATAAGTTCTGTATGACACCACTCTTTCCC	CGGCTTGT	ACAAGCCG	3	1	5291	925	0.01795166026053759	0.02079466649401473	1.1583701001587472	1.398256088340543	0.4269132402124731	2.7133618521229996	3.275269906467732	2.992959329512571	100	450	H1	-1.6644574217982369
>H1__Hipposideros_armiger__JXIK01001133.1:323409-323509()_BC_2	CTTATTTGCATGTCGCTATGTATTGTGGGAAGTCACCCTAATCTTGAAATGTCATTAGGTACAGGAACCTTATATAGTCACCGTTAAGCCTGTTTTACGC	GTACGGGC	GCCCGTAC	2	1	3955	920	0.01341878970524025	0.02068226289134438	1.5412912301075576	1.5755466225517043	0.2675029779338054	5.761772231518693	5.889828347786017	7.183404781810179	100	450	H1	-0.40136228332259893
>H1__Myrmecophaga_tridactyla__MyrTri_scaffold_16806:20636-20736()_RC_BC_1	GATATTTGCATATCGCCAGGTGTTGTGGGAAGTCACCATAACTGTGAAATGTCTATAGCAATGGGAATCTTATAAATCCCGCAAACACCTCTCTTACCCC	TGGCTGAG	CTCAGCCA	1	1	4047	920	0.01373093348599426	0.02068226289134438	1.506253228335901	1.5073581342776996	0.1298338684908558	11.601389112440922	11.609899264334585	8.922343891343884	100	450	H1	-0.08860734182328876
>H1_63G>T_BC_3	AATATTTGCATGTCGCTATGTGTTCTGGGAAATCACCATAAACGTGAAATGTCTTTGGATTTTGGAATCTTATAAGTTCTGTATGACACCACTCTTTCCC	GTACGATG	CATCGTAC	3	1	5473	919	0.01856916208768139	0.02065978217081031	1.112585590736796	1.1289520196553573	0.22128390640501372	5.027864921638004	5.101826147216723	4.5553411380776705	100	450	H1	-1.058470998500204
>H1__Myotis_myotis__MyoMyo_scaffold_555:9007-9105()_RC_BC_2	AAATTTGCATGTCGCTATGCGTTGTGGGAAGTCACCCTAACCGGTAAAGGATTATACATAAGGGGGCCTTATATACCCGCCGTGTGGAGAGCCTTTTT	TTTGATGT	ACATCAAA	2	1	3617	915	0.01227200059768748	0.02056985928867403	1.676161855186854	1.564177807758529	0.15886604121898243	10.550787583838744	9.845891518140444	17.518262277109844	98	450	H1	0.8847576724948352
>H1__fullTreeAnc66__fullTreeAnc66refChr19903:73814-73914()_BC_2	GATATTTGCATATCGCTGTGCGTTGTGGGTAGTCACCATGACCGTGAAATGTCTTTAGGTACGAGAGCCTTATAAGCGCTGCTCGGCACCCGGCTTTCTC	GATCGGGT	ACCCGATC	2	1	2914	912	0.009886814968665	0.02050241712707182	2.0737130402512447	2.030442199218071	0.2512515995409153	8.253531695082996	8.081310538631701	9.04243358232957	100	450	H1	-0.06931900022192915
>H1_78T>Del_BC_2	AATATTTGCATGTCGCTATGTGTTCTGGGAAATCACCATAAACGTGAAATGTCTTTGGATTTGGGAATCTTATAAGTCTGTATGACACCACTCTTTCCC	TTGGAAGG	CCTTCCAA	2	1	2934	910	0.00995467231230718	0.02045745568600368	2.05506068348545	2.0668505798300503	0.26878573432951003	7.645720814059679	7.689584363492502	8.173905872592949	99	450	H1	-0.2150044664286005
>H1__fullTreeAnc65__fullTreeAnc65refChr9211:61300-61400()_BC_3	GAAATTTGCATGTCGCTGTGCGTTGTGGGTAGTCACCATGACCGTGAAATGTCTTTAGGTACGAGAGCCTTATAAGCGCTGCTCGGCACCCGGCTTTCCC	CCAGGGGC	GCCCCTGG	3	1	4899	908	0.01662165632515095	0.02041249424493554	1.2280661954277392	1.1230584216652673	0.21724031807293057	5.653030737210854	5.169659258592326	5.607701200042944	100	450	H1	-0.7586206173498239
>H1_42A>G_BC_1	AATATTTGCATGTCGCTATGTGTTCTGGGAAATCACCATAAGCGTGAAATGTCTTTGGATTTGGGAATCTTATAAGTTCTGTATGACACCACTCTTTCCC	GCACCCGA	TCGGGTGC	1	1	2970	907	0.01007681553086309	0.02039001352440147	2.0234580519958207	1.5546138777446947	0.2764173542720256	7.320300338322868	5.624154394498621	4.240556031295437	100	450	H1	-1.161776649760289
>H1__Craseonycteris_thonglongyai__CraTho_scaffold_1969:58405-58505()_BC_3	CATATTTGCATATCGCTTTGTATTGTGGGAAGTCACCCTAACCTTAAAATATAGTTCGATATAGCAATCTTATAAAAGCGAGATGGGCAGTCCTTTTCTC	TGGCTGAT	ATCAGCCA	3	1	5094	905	0.01728326542566216	0.02034505208333333	1.1771532509779683	1.090167864950728	0.5019330217294018	2.345239703341507	2.1719389196482295	2.753296977357228	100	450	H1	-1.78486986543995
>H1__Desmodus_rotundus__KZ672450.1:72161668-72161765()_RC_BC_2	TATATTTGCATGTCGCTATGTATTGTGGGAAATCACCGTAACCAAAAGAGTTCCTGAGACTTGGGCCCCATATTTATTCACGATCAGTCTCTGAGTT	TTCCGAGG	CCTCGGAA	2	1	5543	901	0.018806662790429	0.02025512920119705	1.0770187899314705	1.1072285315078365	0.07879174064952175	13.669183864362406	14.052596406430032	14.265766898414247	97	450	H1	0.588455303834725
>H1_83A>G_BC_3	AATATTTGCATGTCGCTATGTGTTCTGGGAAATCACCATAAACGTGAAATGTCTTTGGATTTGGGAATCTTATAAGTTCTGTGTGACACCACTCTTTCCC	GCAGCAGG	CCTGCTGC	3	1	2520	897	0.00855002529891414	0.02016520631906077	2.3584966844041695	2.706550255722556	0.4808398518754398	4.904952605748517	5.6287977071078545	4.283648643524504	100	450	H1	-1.1471899452056804
>H1__Ateles_geoffroyi__AteGeo_scaffold_15489:42906-43006()_RC_BC_1	AATATTTGCATGTCGCTGTGTATTCTGGGAAGTCACCATAACCGTGAAATGTCTTTGGGTCTGGGAATCTTATAAGTTCTGCGTCACACTACTTTTCCCC	ACACGGGG	CCCCGTGT	1	1	2796	894	0.00948645664117616	0.02009776415745856	2.1185743969169466	1.9635633056630732	0.18033763808128295	11.747821583212978	10.88826118914812	9.040656521157413	100	450	H1	-0.06960255323571259
>H1_77T>A_BC_1	AATATTTGCATGTCGCTATGTGTTCTGGGAAATCACCATAAACGTGAAATGTCTTTGGATTTGGGAATCTTATAAGATCTGTATGACACCACTCTTTCCC	GGGAACGG	CCGTTCCC	1	1	6059	894	0.02055738225639714	0.02009776415745856	0.9776421874533392	0.9586640462036892	0.2379195595421182	4.109129107900311	4.029362058540544	4.233034363255709	100	450	H1	-1.164337896062025
>H1_59A>C_BC_1	AATATTTGCATGTCGCTATGTGTTCTGGGAAATCACCATAAACGTGAAATGTCTTTGGCTTTGGGAATCTTATAAGTTCTGTATGACACCACTCTTTCCC	CTCGGGCG	CGCCCGAG	1	1	4587	890	0.015563081764333	0.02000784127532228	1.2855963605598757	1.2798833408167267	0.26916962211079865	4.776156946977784	4.754932338872499	4.2852557926492345	100	450	H1	-1.1466487730834622
>H1_81G>A_BC_2	AATATTTGCATGTCGCTATGTGTTCTGGGAAATCACCATAAACGTGAAATGTCTTTGGATTTGGGAATCTTATAAGTTCTATATGACACCACTCTTTCCC	CGTGGCGC	GCGCCACG	2	1	5022	888	0.01703897898855032	0.01996287983425414	1.1716007072764505	1.2457054735042328	0.34806172756128867	3.366071631849119	3.578978597366416	3.011350906463338	100	450	H1	-1.6556192642744982
>H1__fullTreeAnc144__fullTreeAnc144refChr5639:55118-55216()_BC_3	AAATTTGCATGTCGCTATGTGTTGTGGGAAGTCACCCTAACCTTAAAAGGACTATACATAAGGGGGCCTTATATATCCGCCGTGTGCACCTCCCTTCC	GTAACATG	CATGTTAC	3	1	5068	887	0.01719505087892733	0.01994039911372007	1.159659209741402	1.126112593635023	0.13564715827159268	8.549085911696968	8.301777995085757	7.07244938029994	98	450	H1	-0.423820150542538
>H1_89C>T_BC_1	AATATTTGCATGTCGCTATGTGTTCTGGGAAATCACCATAAACGTGAAATGTCTTTGGATTTGGGAATCTTATAAGTTCTGTATGACATCACTCTTTCCC	GGCATGGC	GCCATGCC	1	1	3832	882	0.01300146704184087	0.01982799551104972	1.5250583220524234	1.609354043820806	0.3021625005491368	5.04714621861035	5.326121014010796	4.344809850123427	100	450	H1	-1.1267370572738966
>H1__fullTreeAnc143__fullTreeAnc143refChr10672:73497-73595()_RC_BC_2	AAATTTGCATGTCGCTATGCGTTGTGGGAAGTCACCCTAACTTTTAAAGGATTATACATAAGGGGGCCTTATATATCCGCCGTGTGCACAGCCCTTCT	AACGGTAC	GTACCGTT	2	1	3119	880	0.0105823527409973	0.01978303406998158	1.869436273215476	2.1078559578774874	0.14361129067011422	13.017334949726967	14.677508627921108	20.58322886957784	98	450	H1	1.1173673125456407
>H1__fullTreeAnc150__fullTreeAnc150refChr5063:89536-89636()_RC_BC_1	TATATTTGCATGTCGCTATGTATTGTGGGAAGTCACCCTAACCGTGAAAGGTCTAGAGATATGTGAGCCTTATATATTCTCCTTTAGGACTCCTTTCCTC	GAAGCAAG	CTTGCTTC	1	1	3225	880	0.01094199666230083	0.01978303406998158	1.8079912360183163	1.5384859255720904	0.10525901939339356	17.17659205299221	14.616190939630314	15.189847442502506	100	450	H1	0.6790053788693429
>H1_56T>A_BC_1	AATATTTGCATGTCGCTATGTGTTCTGGGAAATCACCATAAACGTGAAATGTCTTAGGATTTGGGAATCTTATAAGTTCTGTATGACACCACTCTTTCCC	AGGTGGTT	AACCACCT	1	1	5944	872	0.02016720253045463	0.01960318830570902	0.9720330956217706	0.9723303146862082	0.27666613611041635	3.5133793722909266	3.514453660126135	3.4600759177984965	100	450	H1	-1.455226403893048
>H1__fullTreeAnc142__fullTreeAnc142refChr9767:87636-87734()_BC_2	AAATTTGCATGTCGCTATGCGTTGTGGGAAGTCACCCTAACTGTTAAAGGATTATACATAAGGGGGCCTTATATATCCGCCGTGTGCACAGCCTTTCT	CACATCTA	TAGATGTG	2	1	2613	871	0.00886556194685026	0.01958070758517495	2.208625657636011	2.106045767925036	0.0920531674208145	23.992934947468303	22.87858013942527	19.14220098591402	98	450	H1	1.0126547201156186
>H1__fullTreeAnc130__fullTreeAnc130refChr910:79668-79768()_RC_BC_3	TACATTTGCATGTCGCTATGTATTGTGGGAAGTCACCCTAACCTTAAAATGTCTTTAGATATGGGAGCCTTATATATTCTACCTGAGGAGGTTTTTTCTC	GGATGGTA	TACCATCC	3	1	2690	865	0.00912681271987263	0.01944582326197053	2.130625866752955	2.2804831348771453	0.2468313292167696	8.631910193546862	9.239034372635912	9.88326550286346	100	450	H1	0.05895770113115738
>H1__Rousettus_aegyptiacus__RouAeg_scaffold_4637:131491-131591()_BC_3	TTCATTTACATGTCGCTATGCATTGTGGGAAATCACCCTCATCTTAAAATGTCTAGCGATATGGGAGCCTTATATATTCTCCCTACGACAGTCTTCCCTC	AGGCGTTT	AAACGCCT	3	1	4747	858	0.01610594051347041	0.01928845821823204	1.197598997841815	1.1307570835764151	0.1585515548281506	7.553372776065535	7.131794354221311	6.576151071812812	100	450	H1	-0.52878665441645345
>H1_14C>T_BC_2	AATATTTGCATGTTGCTATGTGTTCTGGGAAATCACCATAAACGTGAAATGTCTTTGGATTTGGGAATCTTATAAGTTCTGTATGACACCACTCTTTCCC	AAGATGGT	ACCATCTT	2	1	3751	845	0.01272664480009006	0.01899620885128913	1.4926329091195116	1.2793467895967785	0.4336594380926539	3.4419472470943937	2.95011863508304	2.5845789648339093	100	450	H1	-1.8761008157777657
>H1__fullTreeAnc139__fullTreeAnc139refChr9159:2679-2778()_RC_BC_1	TAAATTTGCATGTCGCTATGTGTTGTGGGAAGTCACCCTAACCGTAAAAGGCCTACAGGTAAGGGGGCCTTATATAGCCGCCGTGTGAGGCTCCCTTCC	TGGTTAGA	TCTAACCA	1	1	3292	842	0.01116931876350212	0.01892876668968692	1.6947109390001716	1.786359652911752	0.250241620173088	6.772298460295965	7.138539351192486	6.748762869493561	99	450	H1	-0.491407033576267
>H1_91A>C_BC_3	AATATTTGCATGTCGCTATGTGTTCTGGGAAATCACCATAAACGTGAAATGTCTTTGGATTTGGGAATCTTATAAGTTCTGTATGACACCCCTCTTTCCC	CTGGCGCT	AGCGCCAG	3	1	4397	840	0.01491843699973233	0.01888380524861878	1.2658031970076753	1.2500886975204637	0.24908022159259105	5.081909711314176	5.018819597668321	4.7972771935823	100	450	H1	-0.9838142934437606
>H1__Dolichotis_patagonum__DolPat_scaffold_10123:18120-18219()_BC_3	AATATCTACATATCGCTACGCATTGTGGGAAGTCGCCGTGACCAAAAAATATACTGACATTTGGGAGCCTTATAAGCGTAGCTTTGAAACCTTTTTGTT	TTGGAAGA	TCTTCCAA	3	1	3362	839	0.01140681946624974	0.01886132452808471	1.6535130220909695	1.7066040833623457	0.2265446682417011	7.298838833526782	7.533190238410576	8.025348156712148	99	450	H1	-0.24146611560885356
>H1__Ictidomys_tridecemlineatus__JH393687.1:554830-554930()_RC_BC_3	TATATTTGCATATCGCTGTGTGTTGTGGGTAGTTACCATGACCGAGAAATGGCTGTACAGATGGGAGCCTTATAAACTCTGCTTGTGCGGAGTCCCTTTC	CTGTCGTG	CACGACAG	3	1	5194	834	0.01762255214387303	0.01874892092541436	1.0639163256459956	1.0554192368587874	0.1581747940812013	6.726206484579451	6.67248687118235	7.605050195466731	100	450	H1	-0.3190723262143839
>H1__fullTreeAnc234__fullTreeAnc234refChr3203:74812-74912()_BC_3	TATATTTGCATGTCGCTATGTCTTGTGGGAAGTCACCCTAACTGTGAAATGGCTTTAGGTATGCGAGCCTTATAAATTCTTTGTACGCACTCCTTTACCC	GAATGTAA	TTACATTC	3	1	5792	832	0.01965148671877409	0.01870395948434622	0.9517834325724248	0.9250887135097656	0.09738119597085948	9.773790751730326	9.499664738011546	7.953074836104383	100	450	H1	-0.25451735006004755
>H1_95T>A_BC_2	AATATTTGCATGTCGCTATGTGTTCTGGGAAATCACCATAAACGTGAAATGTCTTTGGATTTGGGAATCTTATAAGTTCTGTATGACACCACTCATTCCC	CGAGTGTT	AACACTCG	2	1	6518	830	0.02211470829298507	0.01865899804327808	0.8437370186427844	0.8511786600289342	0.30581382985007627	2.75898908514511	2.7833229793636876	2.975111218981564	100	450	H1	-1.6730864944971282
>H1__fullTreeAnc31__fullTreeAnc31refChr10411:13593-13692()_RC_BC_2	TATATCTACATATCGCTGTGTATTGTGGGAAGTCACCATGACCAAAAAATATACTGAGTTTTGGGCTCCTTATAAGTTCTGCTTCAAACTAATTTCTTT	CTCGCGAG	CTCGCGAG	2	1	4308	829	0.01461647182052465	0.01863651732274401	1.275035285640845	1.3838733672412098	0.1305115025846037	9.76952422116439	10.603459004267595	10.85802011284694	99	450	H1	0.19465905985700363
>H1_45T>A_BC_3	AATATTTGCATGTCGCTATGTGTTCTGGGAAATCACCATAAACGAGAAATGTCTTTGGATTTGGGAATCTTATAAGTTCTGTATGACACCACTCTTTCCC	GCTGGCGC	GCGCCAGC	3	1	3692	815	0.01252646563634564	0.01832178723526703	1.4626461898483336	1.4432596920699807	0.26200135226504395	5.5825902317049945	5.508596347281294	4.580923131601521	100	450	H1	-1.0503917419117963
>H1__Pipistrellus_pipistrellus__PipPip_scaffold_170556:285-384()_BC_3	TACATTTGCATGTCGCTATGTGTTGTGGGAAGTCGCCCTAACTGTGAAAGGCCTACAGGGCAGGGGGCCTTATATAGCCGCCGTGTGAGGCTCCCTTCC	TGTCCAGA	TCTGGACA	3	1	3993	812	0.01354771865816038	0.01825434507366482	1.347410994741128	1.2674271759705185	0.23104919868642085	5.831705984706008	5.4855294161425165	5.880199285307317	99	450	H1	-0.6901650462493394
>H1_38A>C_BC_3	AATATTTGCATGTCGCTATGTGTTCTGGGAAATCACCCTAAACGTGAAATGTCTTTGGATTTGGGAATCTTATAAGTTCTGTATGACACCACTCTTTCCC	CGCACGTT	AACGTGCG	3	1	6257	805	0.02122916995845468	0.01809698002992633	0.8524582009255183	0.7997084147980607	0.2609315691278335	3.266979935677652	3.0648204717853584	5.17861323933953	100	450	H1	-0.8734642804413757
>H1_99C>T_BC_3	AATATTTGCATGTCGCTATGTGTTCTGGGAAATCACCATAAACGTGAAATGTCTTTGGATTTGGGAATCTTATAAGTTCTGTATGACACCACTCTTTCTC	CTATCGGT	ACCGATAG	3	1	5724	804	0.01942077175039069	0.01807449930939226	0.9306787362365584	0.7313577803444568	0.18789949305708625	4.95306677572465	3.89228181750475	5.643840243216443	100	450	H1	-0.7493529453736408
>H1_63G>C_BC_3	AATATTTGCATGTCGCTATGTGTTCTGGGAAATCACCATAAACGTGAAATGTCTTTGGATTTCGGAATCTTATAAGTTCTGTATGACACCACTCTTTCCC	ACGCAGGC	GCCTGCGT	3	1	4958	802	0.01682183548889536	0.01802953786832412	1.0717937338185244	1.069198194487084	0.14510844125448588	7.386157032304218	7.368270138137335	7.128700211592279	100	450	H1	-0.41239104485675554
>H1__Macroglossus_sobrinus__MacSob_scaffold_6318:45244-45344()_BC_3	TACATTTACATGTCGCTGTGTATTGTGGGAAATCACCCTAACCTTAAAATGTCTTTAGACATGGGAGCCTTATATATTGCACATGAGAAGATGTTTTCTC	GCCGGTGG	CCACCGGC	3	1	3773	800	0.01280128787809645	0.01798457642725598	1.4049036783266438	1.3984393306743654	0.15318666372729617	9.171187909853966	9.128988755600002	8.465055906251957	100	450	H1	-0.16451050016235172
>H1_64G>Del_BC_2	AATATTTGCATGTCGCTATGTGTTCTGGGAAATCACCATAAACGTGAAATGTCTTTGGATTTGGAATCTTATAAGTTCTGTATGACACCACTCTTTCCC	CCTTTGGG	CCCAAAGG	2	1	4035	795	0.01369021907980895	0.01787217282458563	1.3054701842532557	1.2547436976186943	0.2045817069092567	6.381167720104632	6.133215508731885	6.865598146089128	99	450	H1	-0.4666446797585155
>H1_60T>C_BC_3	AATATTTGCATGTCGCTATGTGTTCTGGGAAATCACCATAAACGTGAAATGTCTTTGGACTTGGGAATCTTATAAGTTCTGTATGACACCACTCTTTCCC	TGCTCGAG	CTCGAGCA	3	1	7075	794	0.02400453531341966	0.01784969210405156	0.7435966525072764	0.6818566583567727	0.14420433881676323	5.156548399366441	4.728405982452376	4.0960964966679665	100	450	H1	-1.2117803933487428
>H1__Equus_caballus__CM000377.2:157138737-157138837()_RC_BC_2	TATGTTTGCATGTCGCTGTGTATTGTGGGAAGTCACCCTATTCGTGAAATGGCTTTAGATCTGTGAGTCTTATAAATGCAGCCATGGGCTGTTTTCCCCC	TAGGCGGA	TCCGCCTA	2	1	3109	789	0.01054842406917621	0.01773728850138121	1.6815107531760822	1.7054594685075335	0.2842969885282895	5.914627382726428	5.998865754210508	4.896819801056399	100	450	H1	-0.9541849893561004
>H1_82T>C_BC_1	AATATTTGCATGTCGCTATGTGTTCTGGGAAATCACCATAAACGTGAAATGTCTTTGGATTTGGGAATCTTATAAGTTCTGCATGACACCACTCTTTCCC	TGCGCAGG	CCTGCGCA	1	1	3597	789	0.0122041432540453	0.01773728850138121	1.4533825219973415	1.3756240781119558	0.3043743228602384	4.774984001080476	4.5195142125822825	4.297100348366536	100	450	H1	-1.142666628235755
>H1_66A>T_BC_1	AATATTTGCATGTCGCTATGTGTTCTGGGAAATCACCATAAACGTGAAATGTCTTTGGATTTGGGTATCTTATAAGTTCTGTATGACACCACTCTTTCCC	CGACGGGG	CCCCGTCG	1	1	2767	788	0.00938806349289501	0.01771480778084714	1.8869501462419696	2.1013779644055974	0.35042860554734356	5.384692106669469	5.9965936888154445	5.1477050582323445	100	450	H1	-0.8821007007965651
>H1__Tamandua_tetradactyla__TamTet_scaffold_25719:33006-33106()_RC_BC_2	GATATTTGCATATCGCCAAGTGTTGTGGGAAGTCACCATAACTGTGAAATGTCTTTAGCAGTGGGAATCTTATAAATCCGGCAAACACCCTCTTCTCTTT	TATGATAT	ATATCATA	2	1	4237	786	0.01437557825059493	0.017669846339779	1.2291572576600698	1.1924408957952108	0.09157852263884488	13.421894372629875	13.02096672270855	10.886131375734497	100	450	H1	0.1983893504758095
>H1__fullTreeAnc234__fullTreeAnc234refChr3203:74812-74912()_BC_2	TATATTTGCATGTCGCTATGTCTTGTGGGAAGTCACCCTAACTGTGAAATGGCTTTAGGTATGCGAGCCTTATAAATTCTTTGTACGCACTCCTTTACCC	TTGACAGT	ACTGTCAA	2	1	3953	784	0.01341200397087603	0.01762488489871086	1.3141127110447504	1.3585054069406204	0.17193104189673877	7.643254508013754	7.901455094749756	7.953074836104383	100	450	H1	-0.25451735006004755
>H1_79C>Del_BC_2	AATATTTGCATGTCGCTATGTGTTCTGGGAAATCACCATAAACGTGAAATGTCTTTGGATTTGGGAATCTTATAAGTTTGTATGACACCACTCTTTCCC	ATGTCAGC	GCTGACAT	2	1	5658	783	0.01919684251637151	0.01760240417817679	0.9169426775869548	0.8358461852945746	0.13597746791024104	6.743342788175981	6.146946241463461	5.586609954404194	99	450	H1	-0.7640569985750113
>H1_22G>T_BC_1	AATATTTGCATGTCGCTATGTTTTCTGGGAAATCACCATAAACGTGAAATGTCTTTGGATTTGGGAATCTTATAAGTTCTGTATGACACCACTCTTTCCC	GAGCAATG	CATTGCTC	1	1	5546	778	0.01881684139197533	0.01749000057550644	0.9294865281143978	0.8051942628032072	0.18493015935471177	5.026148960005835	4.354045146626279	4.1591325058389526	100	450	H1	-1.1897474478375476
>H1_81G>Del_BC_3	AATATTTGCATGTCGCTATGTGTTCTGGGAAATCACCATAAACGTGAAATGTCTTTGGATTTGGGAATCTTATAAGTTCTTATGACACCACTCTTTCCC	TCATTGGG	CCCAATGA	3	1	3889	776	0.01319486047122107	0.0174450391344383	1.3221086477183424	1.2743250117014546	0.21169322671023497	6.245398911737694	6.0196777738465235	5.033151446819664	99	450	H1	-0.914568087408992
>H1__Murina_feae__MurFea_scaffold_54825:12944-13042()_BC_2	AAATTTGCATGTCGCCATGTGTTGTGGGAAGTCACCCTATTCCTAAAAGGACTCTACTCAAGGAGGCCTTATATACCCGCCTGCTGGGCCTCCCTTCC	CATGCTGA	TCAGCATG	2	1	6080	774	0.02062863246722142	0.01740007769337016	0.8434915751695423	0.8952534634809248	0.11191874458457687	7.536642573149278	7.999137828108701	5.792542846227731	98	450	H1	-0.7118332859449544
>H1__fullTreeAnc238__fullTreeAnc238refChr11666:94759-94859()_BC_2	GGTATTTGCATGTCGCTATGTATTGTGGGAAGTCACCCTAACCGTGAAATGTCTAGAGGTATGGGAGCCTTATAAATTCTGTGTACGCACTCCTTTACCC	TGCACGTC	GACGTGCA	2	1	3272	774	0.01110146141985995	0.01740007769337016	1.567368208139003	1.6231767616174493	0.15429864253393666	10.158016832807029	10.519708631010449	11.486282802168088	100	450	H1	0.2758099861668137
>H1__fullTreeAnc31__fullTreeAnc31refChr10411:13593-13692()_RC_BC_1	TATATCTACATATCGCTGTGTATTGTGGGAAGTCACCATGACCAAAAAATATACTGAGTTTTGGGCTCCTTATAAGTTCTGCTTCAAACTAATTTCTTT	AAGAGTTC	GAACTCTT	1	1	4407	772	0.01495236567155342	0.01735511625230202	1.1606936744009535	1.1790968619286932	0.0847145253952921	13.701235637984906	13.91847332469645	10.85802011284694	99	450	H1	0.19465905985700363
>H1_2A>C_BC_2	ACTATTTGCATGTCGCTATGTGTTCTGGGAAATCACCATAAACGTGAAATGTCTTTGGATTTGGGAATCTTATAAGTTCTGTATGACACCACTCTTTCCC	CACGAATT	AATTCGTG	2	1	7847	770	0.02662382877800765	0.01731015481123388	0.6501752604994502	0.5969398202259515	0.20256597622326528	3.2096962807951344	2.946890841964561	3.5743724046408194	100	450	H1	-1.4083401435028522
>H1_85G>Del_BC_2	AATATTTGCATGTCGCTATGTGTTCTGGGAAATCACCATAAACGTGAAATGTCTTTGGATTTGGGAATCTTATAAGTTCTGTATACACCACTCTTTCCC	CACAGGGC	GCCCTGTG	2	1	5485	768	0.0186098764938667	0.01726519337016574	0.927743576151936	1.047118165818975	0.1756360490310923	5.282193383817808	5.961863590051532	6.527702967077688	99	450	H1	-0.5394546851682457
>H1_96T>Del_BC_1	AATATTTGCATGTCGCTATGTGTTCTGGGAAATCACCATAAACGTGAAATGTCTTTGGATTTGGGAATCTTATAAGTTCTGTATGACACCACTCTTCCC	TTGATGCG	CGCATCAA	1	1	3672	766	0.01245860829270346	0.0172202319290976	1.382195468749334	1.2396220573123675	0.23073504549748897	5.990401093033681	5.372491442033057	6.019370556771023	99	450	H1	-0.6564174635728814
>H1_42A>T_BC_3	AATATTTGCATGTCGCTATGTGTTCTGGGAAATCACCATAATCGTGAAATGTCTTTGGATTTGGGAATCTTATAAGTTCTGTATGACACCACTCTTTCCC	ATAGCAAC	GTTGCTAT	3	1	6308	765	0.02140220618474223	0.017197751208563532	0.8035503938292083	0.6717616779498905	0.16642380550655728	4.8283380576677635	4.036451851976323	3.692689841607999	100	450	H1	-1.3613580043738889
>H1_90C>A_BC_1	AATATTTGCATGTCGCTATGTGTTCTGGGAAATCACCATAAACGTGAAATGTCTTTGGATTTGGGAATCTTATAAGTTCTGTATGACACAACTCTTTCCC	GGTAGAGT	ACTCTACC	1	1	4624	761	0.01568861785007103	0.01710782832642726	1.0904611540620706	1.0536514717791483	0.24593054004818712	4.434020898130049	4.284345781425512	4.437682144997781	100	450	H1	-1.0962237601413978
>H1_65G>Del_BC_2	AATATTTGCATGTCGCTATGTGTTCTGGGAAATCACCATAAACGTGAAATGTCTTTGGATTTGGAATCTTATAAGTTCTGTATGACACCACTCTTTCCC	TACGAGGG	CCCTCGTA	2	1	2726	760	0.00924895593842855	0.01708534760589318	1.8472731105686375	2.0890523859499046	0.29125462772521604	6.34246784333139	7.172598088023581	6.865598146089128	99	450	H1	-0.4666446797585155
>H1_1A>C_BC_1	CATATTTGCATGTCGCTATGTGTTCTGGGAAATCACCATAAACGTGAAATGTCTTTGGATTTGGGAATCTTATAAGTTCTGTATGACACCACTCTTTCCC	CGGAACAC	GTGTTCCG	1	1	5625	758	0.01908487789936193	0.01704038616482504	0.8928737325269849	0.8007824012235574	0.2555794155993559	3.4935275614161596	3.1332038198211434	3.631946902040805	100	450	H1	-1.3852869853677037
>H1_85G>Del_BC_3	AATATTTGCATGTCGCTATGTGTTCTGGGAAATCACCATAAACGTGAAATGTCTTTGGATTTGGGAATCTTATAAGTTCTGTATACACCACTCTTTCCC	GCTACAAT	ATTGTAGC	3	1	6587	756	0.02234881612855058	0.0169954247237569	0.7604619692604333	0.7613765218473411	0.11928458182407334	6.375190805312956	6.3828577860150935	6.527702967077688	99	450	H1	-0.5394546851682457
>H1_93T>C_BC_3	AATATTTGCATGTCGCTATGTGTTCTGGGAAATCACCATAAACGTGAAATGTCTTTGGATTTGGGAATCTTATAAGTTCTGTATGACACCACCCTTTCCC	ATGCAGGG	CCCTGCAT	3	1	6284	754	0.02132077737237162	0.01695046328268876	0.7950208844004866	0.7590538966302414	0.1703802733214498	4.666155705129969	4.455057395043404	4.159790292358145	100	450	H1	-1.1895192968198736
>H1__Chaetophractus_vellerosus__ChaVel_scaffold_26373:1425-1524()_BC_2	ATATTTGCATTTCGCTATGTATTCTGGGAAGTCACCATAACCGTGAAATGGCTTTAGCTATGGGTGTCTTATAAATCCTGCCTAAAATGCGGGTTTCTT	ATTGGGCC	GGCCCAAT	2	1	2600	753	0.00882145467348284	0.01692798256215469	1.9189559079229803	2.099762437890949	0.16365007541478133	11.725970202331204	12.83080641771151	14.945466501230952	99	450	H1	0.6556059278679602
>H1__Procavia_capensis__ProCapCap_scaffold_32560:24847-24947()_RC_BC_1	GATATTTGCATGTCGCTGTGTCTTGTGGGATATCACCCTAAGCGTAAAATGGCGACACATTTGGGATTCTTTTAAATGCTGAGCAGCGCCGATTTACCCT	ATGGCGGG	CCCGCCAT	1	1	4024	752	0.01365289754080575	0.01690550184162062	1.238235458157764	1.3803864181822545	0.4502002143139135	2.7504106368425068	3.066161175169377	2.2931108664270647	100	450	H1	-2.0487239889276148
>H1__Eptesicus_fuscus__JH977908.1:287575-287674()_RC_BC_3	TAAATTTGCATGTCGCTAAGTGTTGTGGGAAGTCACCCTAACCGTAAAAGGCCTTCAGGTAAGGGGGCCTTATATATCCGCCGTGTGACGCTCGCTTCC	GGCATGGG	CCCATGCC	3	1	2604	750	0.00883502614221128	0.01686054040055248	1.9083747041785812	1.7947891592582992	0.5656969734926177	3.373492865617188	3.172704192099979	2.842185236563661	99	450	H1	-1.739029512545098
>H1_13T>C_BC_3	AATATTTGCATGCCGCTATGTGTTCTGGGAAATCACCATAAACGTGAAATGTCTTTGGATTTGGGAATCTTATAAGTTCTGTATGACACCACTCTTTCCC	CGCACAGC	GCTGTGCG	3	1	5434	743	0.01843684026757915	0.01670317535681399	0.9059673520188938	0.8588493657202712	0.26870188634894526	3.371644927130784	3.19629079419614	3.6962653092549207	100	450	H1	-1.3599617826509618
>H1__Tadarida_brasiliensis__TadBra_scaffold_14710:33890-33989()_BC_2	CATATTTGCATGTCGCTATGCATTATGGGAAATCACCCTAACTGTTAGAGGCCTCTAGGTGCTGGAGCCTTATATAACCCGCAGAAAGCGCCTTCTCCC	TAGTTAAT	ATTAACTA	2	1	5743	743	0.01948523622685076	0.01670317535681399	0.8572221122881193	1.0107767732239217	0.07080370609782376	12.107023198810593	14.275760817200911	12.59040055167766	99	450	H1	0.4082221802637801
>H1_95T>C_BC_1	AATATTTGCATGTCGCTATGTGTTCTGGGAAATCACCATAAACGTGAAATGTCTTTGGATTTGGGAATCTTATAAGTTCTGTATGACACCACTCCTTCCC	GTAGCGAG	CTCGCTAC	1	1	6013	740	0.02040131036602013	0.01663573319521178	0.815424739722592	0.7068670406049016	0.14164105044342035	5.75698031869878	4.990552092009974	3.2040567053154754	100	450	H1	-1.5661304156346143
>H1_70T>A_BC_3	AATATTTGCATGTCGCTATGTGTTCTGGGAAATCACCATAAACGTGAAATGTCTTTGGATTTGGGAATCATATAAGTTCTGTATGACACCACTCTTTCCC	GAGGGCAC	GTGCCCTC	3	1	4813	738	0.01632986974748959	0.01659077175414364	1.0159769802630645	1.0396797425961193	0.21777819408017993	4.665191501629449	4.774030508368242	4.440789657844393	100	450	H1	-1.0952138580645696
>H1__fullTreeAnc139__fullTreeAnc139refChr9159:2679-2778()_RC_BC_3	TAAATTTGCATGTCGCTATGTGTTGTGGGAAGTCACCCTAACCGTAAAAGGCCTACAGGTAAGGGGGCCTTATATAGCCGCCGTGTGAGGCTCCCTTCC	CAGGGATT	AATCCCTG	3	1	3076	734	0.01043645945216663	0.01650084887200736	1.5810772750697326	1.5828186964057678	0.24210038054487973	6.530668276982068	6.53786124930254	6.748762869493561	99	450	H1	-0.491407033576267
>H1_59A>C_BC_2	AATATTTGCATGTCGCTATGTGTTCTGGGAAATCACCATAAACGTGAAATGTCTTTGGCTTTGGGAATCTTATAAGTTCTGTATGACACCACTCTTTCCC	CGTGACGA	TCGTCACG	2	1	6444	734	0.02186363612150902	0.01650084887200736	0.7547165887825105	0.6916258961478587	0.17358597285067875	4.347797096668225	3.98434208012191	4.2852557926492345	100	450	H1	-1.1466487730834622
>H1__Tadarida_brasiliensis__TadBra_scaffold_14710:33890-33989()_BC_1	CATATTTGCATGTCGCTATGCATTATGGGAAATCACCCTAACTGTTAGAGGCCTCTAGGTGCTGGAGCCTTATATAACCCGCAGAAAGCGCCTTCTCCC	CGATATCC	GGATATCG	1	1	4299	729	0.01458593601588567	0.01638844526933701	1.123578579495221	1.147164794717046	0.13797196053705216	8.143528403319934	8.314477740634675	12.59040055167766	99	450	H1	0.4082221802637801
>H1_21T>G_BC_2	AATATTTGCATGTCGCTATGGGTTCTGGGAAATCACCATAAACGTGAAATGTCTTTGGATTTGGGAATCTTATAAGTTCTGTATGACACCACTCTTTCCC	TATGGCGT	ACGCCATA	2	1	3565	728	0.01209557150421782	0.01636596454880294	1.353054259825259	1.3014945623785363	0.32283327532196304	4.191185863588108	4.031475878936426	3.903241474148726	100	450	H1	-1.281357378478986
>H1_100C>T_BC_1	AATATTTGCATGTCGCTATGTGTTCTGGGAAATCACCATAAACGTGAAATGTCTTTGGATTTGGGAATCTTATAAGTTCTGTATGACACCACTCTTTCCT	GCCCCCTG	CAGGGGGC	1	1	5255	727	0.01782951704198167	0.01634348382826887	0.9166531987258116	0.7720994117877505	0.07880420967003918	11.63203339725031	9.797692471260168	7.262649000726597	100	450	H1	-0.3855342391920561
>H1__Myotis_davidii__KB102338.1:534410-534508()_RC_BC_2	GAATTTGCATGTCGCTATGCGTTGTGGGAAATCACCATAACTTATAAAGGGTTATTCATAAGGGGGCCTTATATATCCGCCGTGTGCACAGCCCCTCT	CCGCAAGT	ACTTGCGG	2	1	3194	724	0.01083681777965546	0.01627604166666666	1.5019207665577383	1.3624964719673094	0.10443410544830424	14.381516077630424	13.046470462101642	12.45337806394879	98	450	H1	0.3924351347734665
>H1__Cryptoprocta_ferox__CryFer_flattened_line_3727:124157-124257()_RC_BC_1	GATATTTGCATGTTGCTGTGTGTTGTGGGAAGTCACCATAACTGAGAAATGTCTTTAGGTGTGAGAGCCTTATAAATGCTCTGTGCAGACGTCTTTTTTC	GGCGACGT	ACGTCGCC	1	1	4649	720	0.01577343952962375	0.01618611878453038	1.026162921164505	1.055738275096479	0.2725482381075189	3.7650689958219026	3.873583195500225	4.347325057478967	100	450	H1	-1.1259021237809177
>H1__fullTreeAnc63__fullTreeAnc63refChr22451:17392-17492()_RC_BC_2	GATATTTGCATATCGCTGTGTGTTGTGGGTAGTCACCATGACCGTGAAATGTCTGTAGATACGAGAGCCTTATAAGCTCTGCTCGGGACCCGTCTTTCTC	CCTTAGTC	GACTAAGG	2	1	7932	719	0.02691222248848689	0.01616363806399631	0.6006058426022285	0.5739725141434288	0.09720887159168172	6.178508532894265	5.904528102685478	6.281123289405385	100	450	H1	-0.5950075087457918
>H1_25C>G_BC_3	AATATTTGCATGTCGCTATGTGTTGTGGGAAATCACCATAAACGTGAAATGTCTTTGGATTTGGGAATCTTATAAGTTCTGTATGACACCACTCTTTCCC	GCATCGGA	TCCGATGC	3	1	3257	718	0.01105056841212832	0.01614115734346224	1.4606630846017712	1.5318590937406429	0.3966817496229262	3.682203897684312	3.8616828104564487	4.6303356661619315	100	450	H1	-1.0349133140570896
>H1_88A>Del_BC_3	AATATTTGCATGTCGCTATGTGTTCTGGGAAATCACCATAAACGTGAAATGTCTTTGGATTTGGGAATCTTATAAGTTCTGTATGACCCACTCTTTCCC	GCTGTGTC	GACACAGC	3	1	4914	718	0.01667254933288257	0.01614115734346224	0.968127730270242	1.027237113419127	0.16435986159169552	5.890292927328419	6.249926858486898	6.5963742635179266	99	450	H1	-0.5243568400013972
>H1_79C>T_BC_1	AATATTTGCATGTCGCTATGTGTTCTGGGAAATCACCATAAACGTGAAATGTCTTTGGATTTGGGAATCTTATAAGTTTTGTATGACACCACTCTTTCCC	GTGGGTTT	AAACCCAC	1	1	5018	716	0.01702540751982189	0.0160961959023941	0.9454220630932948	0.8143758202176541	0.22742547245142408	4.157063203618178	3.5808469976536905	3.5888752665080124	100	450	H1	-1.4024983140858562
>H1__Delphinapterus_leucas__KZ290101.1:17293845-17293945()_RC_BC_2	AGTATTTGCATGTCGCAATGTGTTACGGGAAGTCACCATAACCGACAAATGTATTTCGGTTTGCGAGCCTTATAAATGTGGCTTGAGCCTGGTTTTCAGC	TTGAGGTG	CACCTCAA	2	1	2469	710	0.00837698907262659	0.01596131157918968	1.9053757192242624	1.7306524440436208	0.20845617219745205	9.14041402151177	8.302236512355831	8.68980803780164	100	450	H1	-0.12670578885005562
>H1__fullTreeAnc125__fullTreeAnc125refChr9908:25425-25525()_BC_1	TACATTTGCATGTCGCTTTGTATTGTGGGAAGTCACCCTAACCTTAAAATGTCTTTAGATATAGGAACCTTATATAATCGACATGAGAAGATGTTTTCTC	GGGTAAAC	GTTTACCC	1	1	4294	708	0.01456897167997513	0.01591635013812154	1.0924827426220047	1.0107505715366645	0.11055881238437022	9.881462355292538	9.142198163477694	7.992939750777671	100	450	H1	-0.24730388186590488
>H1_41A>C_BC_3	AATATTTGCATGTCGCTATGTGTTCTGGGAAATCACCATACACGTGAAATGTCTTTGGATTTGGGAATCTTATAAGTTCTGTATGACACCACTCTTTCCC	GGATGATG	CATCATCC	3	1	3886	707	0.01318468186967474	0.01589386941758747	1.2054799330535204	1.279207534921618	0.4286073403720464	2.812550835006981	2.984567492034132	2.7111246092134436	100	450	H1	-1.807138672270664
>H1_52T>C_BC_3	AATATTTGCATGTCGCTATGTGTTCTGGGAAATCACCATAAACGTGAAATGCCTTTGGATTTGGGAATCTTATAAGTTCTGTATGACACCACTCTTTCCC	CTTGTTGA	TCAACAAG	3	1	8712	706	0.02955865889053175	0.0158713886970534	0.5369454939018677	0.5622601353103457	0.15073718368622077	3.562130330228209	3.730069260685963	4.081483791154425	100	450	H1	-1.2169363684599583
>H1_90C>Del_BC_2	AATATTTGCATGTCGCTATGTGTTCTGGGAAATCACCATAAACGTGAAATGTCTTTGGATTTGGGAATCTTATAAGTTCTGTATGACACACTCTTTCCC	ACTCGGAT	ATCCGAGT	2	1	5406	704	0.0183418399864801	0.01582642725598526	0.8628593024282754	0.8393885529883991	0.14216705393175985	6.069333777166457	5.904241030353667	7.108113974341113	99	450	H1	-0.41656328208685584
>H1_68T>Del_BC_1	AATATTTGCATGTCGCTATGTGTTCTGGGAAATCACCATAAACGTGAAATGTCTTTGGATTTGGGAACTTATAAGTTCTGTATGACACCACTCTTTCCC	CTCGGAGT	ACTCCGAG	1	1	5606	695	0.01902041342290186	0.01562410077117863	0.8214385473012993	0.8392665406642186	0.20946582040146988	3.921587520708152	4.006699226898448	4.713705985847175	99	450	H1	-1.009168322099549
>H1__Megaderma_lyra__MegLyr_scaffold_19714:1241-1341()_RC_BC_1	GATATTTGCATGTCGCTTTGTATTGTGGGAAGTCACCCTATCCTTGAAATTTCTTTAGTTACAGGAATCTTATATAACCGGCGTGAACCTCTTACTTCCC	TGGAGCGG	CCGCTCCA	1	1	4221	694	0.01432129237568119	0.01560162005064456	1.0894002888410743	1.0029741088965307	0.24339512479929945	4.47585090185919	4.120764989535311	3.9851557219969895	100	450	H1	-1.2513939970245431
>H1_56T>Del_BC_2	AATATTTGCATGTCGCTATGTGTTCTGGGAAATCACCATAAACGTGAAATGTCTTGGATTTGGGAATCTTATAAGTTCTGTATGACACCACTCTTTCCC	GCAGCCGT	ACGGCTGC	2	1	3171	693	0.01075878183446696	0.01557913933011049	1.4480393384501	1.2477378990023469	0.2961496002814407	4.889553580602441	4.2132013611248516	6.229068276413589	99	450	H1	-0.6070137105901272
>H1_83A>Del_BC_2	AATATTTGCATGTCGCTATGTGTTCTGGGAAATCACCATAAACGTGAAATGTCTTTGGATTTGGGAATCTTATAAGTTCTGTTGACACCACTCTTTCCC	TGCAACCC	GGGTTGCA	2	1	6008	693	0.02038434603010959	0.01557913933011049	0.7642697640188527	0.7798215887947203	0.1692931814635669	4.514474578430255	4.606337845700794	5.198950585423467	99	450	H1	-0.8678096535178742
>H1__fullTreeAnc145__fullTreeAnc145refChr1368:63394-63493()_BC_2	TAAATTTGCATGTCGCTATGTGTTGTGGGAAGTCACCCTAACCGTAAAAGGCCTATAGGTAAGGGGGCCTTATATATCCGCCGTGTGCACCTCCCTTCC	CAGGGACC	GGTCCCTG	2	1	3939	691	0.01336450383032651	0.01553417788904235	1.1623460239348695	1.291475016540885	0.11476758535582066	10.12782503292354	11.25295973193868	10.393574889446231	99	450	H1	0.1315899557456275
>H1_58G>A_BC_3	AATATTTGCATGTCGCTATGTGTTCTGGGAAATCACCATAAACGTGAAATGTCTTTGAATTTGGGAATCTTATAAGTTCTGTATGACACCACTCTTTCCC	GACACGTT	AACGTGTC	3	1	5760	691	0.01954291496894661	0.01553417788904235	0.7948751715762936	0.7808020414473407	0.1782616892911011	4.459035335844168	4.380088871323844	3.327253115665812	100	450	H1	-1.5116984751850049
>H1_23T>C_BC_2	AATATTTGCATGTCGCTATGTGCTCTGGGAAATCACCATAAACGTGAAATGTCTTTGGATTTGGGAATCTTATAAGTTCTGTATGACACCACTCTTTCCC	AGCAGAGC	GCTCTGCT	2	1	3516	689	0.01192932101229449	0.01548921644797421	1.2984155956580306	1.2510364449803586	0.20075086890943675	6.46779564497813	6.231785953288847	4.502198372399916	100	450	H1	-1.075400471276787
>H1_40A>C_BC_3	AATATTTGCATGTCGCTATGTGTTCTGGGAAATCACCATCAACGTGAAATGTCTTTGGATTTGGGAATCTTATAAGTTCTGTATGACACCACTCTTTCCC	CCGGTATC	GATACCGG	3	1	8411	688	0.028537405868717	0.01546673572744014	0.5419811386708748	0.4720022939463791	0.17533936651583712	3.091040816677763	2.6919356635393488	2.4264153773662622	100	450	H1	-1.967203550228925
>H1_23T>A_BC_1	AATATTTGCATGTCGCTATGTGATCTGGGAAATCACCATAAACGTGAAATGTCTTTGGATTTGGGAATCTTATAAGTTCTGTATGACACCACTCTTTCCC	CGTGGCAA	TTGCCACG	1	1	3790	687	0.0128589666201923	0.01544425500690607	1.2010494671207963	1.1491209245956802	0.3930995475113123	3.055331594056932	2.923231359259226	3.120170814663889	100	450	H1	-1.604405084376436
>H1_46G>Del_BC_1	AATATTTGCATGTCGCTATGTGTTCTGGGAAATCACCATAAACGTAAATGTCTTTGGATTTGGGAATCTTATAAGTTCTGTATGACACCACTCTTTCCC	GATGGCAA	TTGCCATC	1	1	4214	685	0.01429754230540643	0.01539929356583793	1.0770587865310877	1.004747878368684	0.22794117647058823	4.725161128007352	4.407926176069065	3.3231144942241	99	450	H1	-1.5134940960442105
>H1_4A>Del_BC_2	AATTTTGCATGTCGCTATGTGTTCTGGGAAATCACCATAAACGTGAAATGTCTTTGGATTTGGGAATCTTATAAGTTCTGTATGACACCACTCTTTCCC	CGACTGTC	GACAGTCG	2	1	6320	684	0.02144292059092753	0.01537681284530386	0.7171044065615656	0.6509045065366612	0.28000963474012014	2.5609990428619276	2.3245789636516343	2.3088560869218675	99	450	H1	-2.038851844953989
>H1__fullTreeAnc140__fullTreeAnc140refChr18750:42794-42893()_BC_3	TAAATTTGCATGTCGCTATGTGTTGTGGGAAGTCACCCTAACCGAAAAAGGCCTATAGGTAAGGGGGCCTTATATAGCCGCCGTGTGAAGCTCCCTTCC	TTGGAGTC	GACTCCAA	3	1	4206	684	0.01427039936794956	0.01537681284530386	1.0775320612147157	1.036997564052099	0.10983226537904787	9.810705966010884	9.44164777511656	7.420386113261264	99	450	H1	-0.35453583822187557
>H1__fullTreeAnc25__fullTreeAnc25refChr38887:79446-79545()_BC_3	TATATCTACATATCGCTGTGTATTGTGGGAAGTCACCGTGACCAAAAAATATACTGAGATTTGGGCTCCTTATAAGTTTAGCTTCGAAATATTTTCTTT	ACAGCCGC	GCGGCTGT	3	1	3829	681	0.01299128844029454	0.01530937068370165	1.178433590637339	1.3514010302771324	0.12166405023547884	9.685963835303031	11.10764459724559	12.431462153124317	99	450	H1	0.3898939905457561
>H1_22G>A_BC_1	AATATTTGCATGTCGCTATGTATTCTGGGAAATCACCATAAACGTGAAATGTCTTTGGATTTGGGAATCTTATAAGTTCTGTATGACACCACTCTTTCCC	CTAATGGG	CCCATTAG	1	1	4346	681	0.01474540077344479	0.01530937068370165	1.0382471740796988	1.083159141092207	0.2938119114589703	3.5337136909259925	3.686573276466587	3.848282069728567	100	450	H1	-1.3018155473620243
>H1_87C>A_BC_3	AATATTTGCATGTCGCTATGTGTTCTGGGAAATCACCATAAACGTGAAATGTCTTTGGATTTGGGAATCTTATAAGTTCTGTATGAAACCACTCTTTCCC	GGCTTGGA	TCCAAGCC	3	1	3515	679	0.01192592814511238	0.01526440924263351	1.2799346983227753	1.3289000045833692	0.39522847765715735	3.238467799461202	3.3623589384571857	3.1324883324486614	100	450	H1	-1.59872096042415
>H1__fullTreeAnc110point5__fullTreeAnc110point5refChr12892:100646-100746()_BC_3	AATATTTGCATGTCGCTGTGTATTCTGGGAAGTCACCATAATCGTGAAATGTCTTTGGGTATGGGAATCTTATAAGTTCTGTGTGGGACCACTCTTCCCC	GCGATGGC	GCCATCGC	3	1	2904	677	0.00985288629684391	0.01521944780156537	1.544668977499566	1.415995385743257	0.3271826705169893	4.721121002707132	4.327843475040436	3.66855563895847	100	450	H1	-1.370817930502855
>H1__fullTreeAnc191__fullTreeAnc191refChr16406:99976-100076()_BC_3	AGTATTTGCATGTCGCAATGGCTTGTGGGAAGTCACCCTAACCGACAAGTGGCTTTAGGTATGCGAGCCTTATAAATGCTTTTTGCGCACTCCTTTCGGC	GGAGGCTG	CAGCCTCC	3	1	2045	674	0.00693841338741247	0.01515200563996316	2.1837853690660216	2.321617851900585	0.27114814503642715	8.053845873711005	8.562174937942832	6.070627104997721	100	450	H1	-0.6441845396204705
>H1__Lemur_catta__LemCat_scaffold_26333:7084-7182()_BC_3	TATATTTGCATGTCGCTATGCATTGTGGGAAATCACCATAATGGAAAAATGTCTTTAGATTTGGGAACCTTATAAATTCGGGGTAAAAACTTTTTCTC	GGGGGCTT	AAGCCCCC	3	1	2612	674	0.00886216907966815	0.01515200563996316	1.7097400764701436	1.696810370245479	0.14464615748791393	11.820155517183393	11.730766995225974	6.659647856735906	98	450	H1	-0.5105842026908534
>H1__Hipposideros_armiger__JXIK01001133.1:323409-323509()_BC_3	CTTATTTGCATGTCGCTATGTATTGTGGGAAGTCACCCTAATCTTGAAATGTCATTAGGTACAGGAACCTTATATAGTCACCGTTAAGCCTGTTTTACGC	GTAGAGGA	TCCTCTAC	3	1	3066	674	0.01040253078034554	0.01515200563996316	1.4565691714742386	1.4499945492324802	0.15829248366013077	9.201758275532736	9.160223629731895	7.183404781810179	100	450	H1	-0.40136228332259893
>H1_39T>C_BC_3	AATATTTGCATGTCGCTATGTGTTCTGGGAAATCACCACAAACGTGAAATGTCTTTGGATTTGGGAATCTTATAAGTTCTGTATGACACCACTCTTTCCC	GGGCGGGG	CCCCGCCC	3	1	2747	672	0.00932020614925283	0.01510704419889502	1.6208916366196575	1.6258211030622174	0.21182157643182575	7.652155478794378	7.675427265009917	6.143179575855701	100	450	H1	-0.6270445399769062
>H1__Ateles_geoffroyi__AteGeo_scaffold_15489:42906-43006()_RC_BC_3	AATATTTGCATGTCGCTGTGTATTCTGGGAAGTCACCATAACCGTGAAATGTCTTTGGGTCTGGGAATCTTATAAGTTCTGCGTCACACTACTTTTCCCC	ACGCGAGG	CCTCGCGT	3	1	4067	669	0.01379879082963643	0.01503960203729281	1.0899217346632593	0.9942204156911922	0.09768209833751372	11.157845226638493	10.178123040067549	9.040656521157413	100	450	H1	-0.06960255323571259
>H1_70T>A_BC_1	AATATTTGCATGTCGCTATGTGTTCTGGGAAATCACCATAAACGTGAAATGTCTTTGGATTTGGGAATCATATAAGTTCTGTATGACACCACTCTTTCCC	GGAGTGGG	CCCACTCC	1	1	2548	669	0.00864502558001319	0.01503960203729281	1.739682768789433	1.8720515419914805	0.4370203880783605	3.9807817123568543	4.283670952339664	4.440789657844393	100	450	H1	-1.0952138580645696
>H1__Ictidomys_tridecemlineatus__JH393687.1:554830-554930()_RC_BC_1	TATATTTGCATATCGCTGTGTGTTGTGGGTAGTTACCATGACCGAGAAATGGCTGTACAGATGGGAGCCTTATAAACTCTGCTTGTGCGGAGTCCCTTTC	TTCATGCG	CGCATGAA	1	1	6761	669	0.0229391750182375	0.01503960203729281	0.6556295954556243	0.6535227399623396	0.08230724174996623	7.965636820236334	7.940039370382712	7.605050195466731	100	450	H1	-0.3190723262143839
>H1_89C>A_BC_1	AATATTTGCATGTCGCTATGTGTTCTGGGAAATCACCATAAACGTGAAATGTCTTTGGATTTGGGAATCTTATAAGTTCTGTATGACAACACTCTTTCCC	GTACGCAG	CTGCGTAC	1	1	5996	668	0.02034363162392428	0.01501712131675874	0.7381730850404549	0.6778726812631706	0.1593994241053065	4.630964567053795	4.252667066195529	3.8718748382560695	100	450	H1	-1.2929977794019367
>H1__Myotis_myotis__MyoMyo_scaffold_555:9007-9105()_RC_BC_1	AAATTTGCATGTCGCTATGCGTTGTGGGAAGTCACCCTAACCGGTAAAGGATTATACATAAGGGGGCCTTATATACCCGCCGTGTGGAGAGCCTTTTT	AGCGGCCT	AGGCCGCT	1	1	2284	667	0.00774930864393647	0.01499464059622467	1.9349649478676263	2.095822803832346	0.07088187157023201	27.29844606248019	29.5678254171906	17.518262277109844	98	450	H1	0.8847576724948352
>H1__Pipistrellus_pipistrellus__PipPip_scaffold_170556:285-384()_BC_2	TACATTTGCATGTCGCTATGTGTTGTGGGAAGTCGCCCTAACTGTGAAAGGCCTACAGGGCAGGGGGCCTTATATAGCCGCCGTGTGAGGCTCCCTTCC	GAAAGGGA	TCCCTTTC	2	1	3037	667	0.01030413763206438	0.01499464059622467	1.4552057757423968	1.2192611101552844	0.16450759097817924	8.845827521329515	7.4115796292768685	5.880199285307317	99	450	H1	-0.6901650462493394
>H1__fullTreeAnc2__fullTreeAnc2refChr38709:113754-113854()_BC_2	GATATTTGCATATCGCCAAGTGTTGTGGGAAGTCACCATAACTGTGAAATGTCTTTAGCAATGGGAATCTTATAAATCCGGCAAACACCCCTTTCTCTTT	CAAAGCAC	GTGCTTTG	2	1	4049	662	0.01373771922035847	0.01488223699355432	1.083312066205265	1.235058841010717	0.13637506284565107	7.943622855971513	9.05633929869241	11.031996970957216	100	450	H1	0.21759196434487288
>H1__fullTreeAnc25__fullTreeAnc25refChr38887:79446-79545()_BC_1	TATATCTACATATCGCTGTGTATTGTGGGAAGTCACCGTGACCAAAAAATATACTGAGATTTGGGCTCCTTATAAGTTTAGCTTCGAAATATTTTCTTT	CGTCGAAG	CTTCGACG	1	1	3034	659	0.01029395903051806	0.01481479483195211	1.4391736734167415	1.440021036997658	0.14232091437973796	10.112172758929626	10.11812665252713	12.431462153124317	99	450	H1	0.3898939905457561
>H1_84T>Del_BC_2	AATATTTGCATGTCGCTATGTGTTCTGGGAAATCACCATAAACGTGAAATGTCTTTGGATTTGGGAATCTTATAAGTTCTGTAGACACCACTCTTTCCC	AGCCCTGT	ACAGGGCT	2	1	5670	656	0.01923755692255682	0.0147473526703499	0.7665917626503826	0.9200887164749356	0.10420168067226894	7.35680804478996	8.829883650041719	9.633189310985438	99	450	H1	0.0219834214508932
>H1_77T>C_BC_1	AATATTTGCATGTCGCTATGTGTTCTGGGAAATCACCATAAACGTGAAATGTCTTTGGATTTGGGAATCTTATAAGCTCTGTATGACACCACTCTTTCCC	TTGAAAGA	TCTTTCAA	1	1	4307	654	0.01461307895334254	0.01470239122928176	1.0061118041053758	0.9213148836121152	0.2363269722604761	4.257287242678564	3.8984753826433978	5.108902386899646	100	450	H1	-0.8930167251993955
>H1_88A>C_BC_2	AATATTTGCATGTCGCTATGTGTTCTGGGAAATCACCATAAACGTGAAATGTCTTTGGATTTGGGAATCTTATAAGTTCTGTATGACCCCACTCTTTCCC	CCAGTGGC	GCCACTGG	2	1	3648	652	0.01237717948033285	0.01465742978821363	1.18423020458773	1.2860279888302963	0.38692677514792906	3.0606054702080967	3.3236986205946195	3.82873871973816	100	450	H1	-1.3091608850375749
>H1__Beatragus_hunteri__BeaHun_scaffold_106118:1294-1394()_BC_3	AATATTTGCATATCGCAATGTCTTGTGGGAAGTCACCGTAACTGAAAAGTGGCTTTAGGTGTGAGCGCATTATAAGTGCTGTGCGCACGCATTGTCTGCC	GCCATGGC	GCCATGGC	3	1	3929	651	0.01333057515850542	0.01463494906767955	1.0978482843886817	1.0852605063607563	0.3085972850678733	3.5575435608489534	3.5167532537496644	3.930060060678129	100	450	H1	-1.2714787359192363
>H1__fullTreeAnc110__fullTreeAnc110refChr11955:34760-34860()_RC_BC_3	AATATTTGCATGTCGCTGTGTATTGTGGGAAGTCACCATAATCGTGAAATGTCTTTGGGTATGGGAATCTTATAAATTCTGTGTGAGAACACTCTTCCCC	GTAGCACG	CGTGCTAC	3	1	4274	650	0.01450111433633295	0.01461246834714549	1.0076789968156814	0.9057647727170908	0.09960106026935128	10.117151304319592	9.09392701511038	7.12149881394218	100	450	H1	-0.41384918892100026
>H1_81G>T_BC_2	AATATTTGCATGTCGCTATGTGTTCTGGGAAATCACCATAAACGTGAAATGTCTTTGGATTTGGGAATCTTATAAGTTCTTTATGACACCACTCTTTCCC	TGGGTGAG	CTCACCCA	2	1	2740	650	0.00929645607897807	0.01461246834714549	1.5718321286095702	1.2720321497664837	0.3278759779773979	4.793983805419024	3.879613741797733	3.3818541939628584	100	450	H1	-1.488215635984011
>H1_91A>Del_BC_2	AATATTTGCATGTCGCTATGTGTTCTGGGAAATCACCATAAACGTGAAATGTCTTTGGATTTGGGAATCTTATAAGTTCTGTATGACACCCTCTTTCCC	AACCACGA	TCGTGGTT	2	1	4050	649	0.01374111208754058	0.01458998762661141	1.061776334670942	1.0926494784050824	0.16949472096530926	6.26436226818095	6.446510382047335	6.214552199616937	99	450	H1	-0.6103796572690201
>H1_78T>Del_BC_3	AATATTTGCATGTCGCTATGTGTTCTGGGAAATCACCATAAACGTGAAATGTCTTTGGATTTGGGAATCTTATAAGTCTGTATGACACCACTCTTTCCC	CCCAGCGA	TCGCTGGG	3	1	3825	649	0.0129777169715661	0.01458998762661141	1.1242337661221735	1.1821911427939582	0.12631975867269984	8.899904321659717	9.358719136386798	8.173905872592949	99	450	H1	-0.2150044664286005
>H1__fullTreeAnc129__fullTreeAnc129refChr10495:157520-157620()_BC_2	TACATTTACATGTCGCTATGTATTGTGGGAAATCACCCTAATCTTAAAATGTCTTTAGATATGGGAGCCTTATATATTCTACCTGAGGAGGTTTTTTCTC	GCCCTGAT	ATCAGGGC	2	1	3759	649	0.01275378773754693	0.01458998762661141	1.1439729064690911	1.170834333626897	0.23639067797678315	4.839331720946481	4.9529632202412355	6.998478941449297	100	450	H1	-0.4389886974846551
>H1__fullTreeAnc191__fullTreeAnc191refChr16406:99976-100076()_BC_2	AGTATTTGCATGTCGCAATGGCTTGTGGGAAGTCACCCTAACCGACAAGTGGCTTTAGGTATGCGAGCCTTATAAATGCTTTTTGCGCACTCCTTTCGGC	GTCTATGA	TCATAGAC	2	1	5496	649	0.01864719803286989	0.01458998762661141	0.782422517361229	0.6906561460430922	0.12948846778173517	6.042410808969296	5.3337270714119285	6.070627104997721	100	450	H1	-0.6441845396204705
>H1_87C>Del_BC_2	AATATTTGCATGTCGCTATGTGTTCTGGGAAATCACCATAAACGTGAAATGTCTTTGGATTTGGGAATCTTATAAGTTCTGTATGAACCACTCTTTCCC	GCACAACG	CGTTGTGC	2	1	4111	646	0.01394807698564922	0.01452254546500921	1.0411862136946215	1.1183428500152917	0.11584922430510666	8.98742499088728	9.653434079713511	7.236994839239069	99	450	H1	-0.39063935357759216
>H1__Myrmecophaga_tridactyla__MyrTri_scaffold_16806:20636-20736()_RC_BC_3	GATATTTGCATATCGCCAGGTGTTGTGGGAAGTCACCATAACTGTGAAATGTCTATAGCAATGGGAATCTTATAAATCCCGCAAACACCTCTCTTACCCC	CACCGATA	TATCGGTG	3	1	5098	645	0.01729683689439059	0.01450006474447513	0.8383073063016245	0.91644930194914	0.1457045440061182	5.753474004670874	6.289778456810914	8.922343891343884	100	450	H1	-0.08860734182328876
>H1__fullTreeAnc86__fullTreeAnc86refChr23725:106422-106522()_RC_BC_2	AATATTTGCATGTCGCTGTGTCTTCTGGGAAGTCACCATAATCGTGAAATGTCTTTGGGTCTGGGAATCTTATAAGTTCTGCGTCGGACTACTTTTCCCC	CATTCGGG	CCCGAATG	2	1	3381	644	0.0114712839427098	0.01447758402394107	1.2620718043634354	1.2058489049005607	0.2625312858322957	4.807319631876727	4.593162681840723	4.051528493098834	100	450	H1	-1.227563809773302
>H1__Equus_asinus__JREZ01000223.1:1303834-1303934()_BC_1	TATGTTTGCATGTCGCTGTGCATTGTGGGAAGTCACCCTATTCGTGAAATGGCTTTAGATCTGTGAGTCTTATAAATGCCGCCGTGAGCTGTTTTTCCCC	CCGCGTGG	CCACGCGG	1	1	2978	644	0.01010395846831996	0.01447758402394107	1.4328625824555992	1.2957528071166444	0.2012486199872495	7.119862896681632	6.438567415760364	5.363447796959477	100	450	H1	-0.8228693866618745
>H1_17T>G_BC_1	AATATTTGCATGTCGCGATGTGTTCTGGGAAATCACCATAAACGTGAAATGTCTTTGGATTTGGGAATCTTATAAGTTCTGTATGACACCACTCTTTCCC	AAAAGGGA	TCCCTTTT	1	1	4626	640	0.01569540358443525	0.01438766114180479	0.9166799097840772	0.8180920970248112	0.18556094393604292	4.940047675657591	4.4087515382912805	4.768956058323865	100	450	H1	-0.9923566067423436
>H1_2A>G_BC_1	AGTATTTGCATGTCGCTATGTGTTCTGGGAAATCACCATAAACGTGAAATGTCTTTGGATTTGGGAATCTTATAAGTTCTGTATGACACCACTCTTTCCC	GCGCCTAT	ATAGGCGC	1	1	5694	640	0.01931898573492742	0.01438766114180479	0.7447420552618795	0.7395512922278382	0.1603102779573368	4.645628868911804	4.613249391437361	4.535136726177775	100	450	H1	-1.0648840503298116
>H1_58G>Del_BC_1	AATATTTGCATGTCGCTATGTGTTCTGGGAAATCACCATAAACGTGAAATGTCTTTGATTTGGGAATCTTATAAGTTCTGTATGACACCACTCTTTCCC	TAATGCGG	CCGCATTA	1	1	5105	639	0.01732058696466535	0.01436518042127071	0.829370300820418	0.7925357232769944	0.171711655484475	4.8300174992803795	4.615503362546348	5.582324034330869	99	450	H1	-0.7651642261663232
>H1_65G>Del_BC_3	AATATTTGCATGTCGCTATGTGTTCTGGGAAATCACCATAAACGTGAAATGTCTTTGGATTTGGAATCTTATAAGTTCTGTATGACACCACTCTTTCCC	AGCACAAT	ATTGTGCT	3	1	5032	638	0.01707290766037142	0.01434269970073665	0.8400853554680695	0.7610725075723501	0.0900826103200631	9.325721717912591	8.448606283368822	6.865598146089128	99	450	H1	-0.4666446797585155
>H1_57G>Del_BC_2	AATATTTGCATGTCGCTATGTGTTCTGGGAAATCACCATAAACGTGAAATGTCTTTGATTTGGGAATCTTATAAGTTCTGTATGACACCACTCTTTCCC	CCCAATGG	CCATTGGG	2	1	2986	637	0.01013110140577684	0.01432021898020257	1.4134908344750226	1.371065521246101	0.24749394591361237	5.7112137804308185	5.539794180358136	5.582324034330869	99	450	H1	-0.7651642261663232
>H1__fullTreeAnc192__fullTreeAnc192refChr26359:117427-117527()_BC_2	AATATTTGCATGTCGCAATGTCTTGTGGGAAGTCACCATAACTATGAAATCTCTCTACTTATGGGAGTTTTATAAATGCTCACTGAAGCAGGTTTCCTCC	GCATTGGA	TCCAATGC	2	1	3748	637	0.01271646619854373	0.01432021898020257	1.1261162304542205	1.200673502703536	0.4758644241441134	2.366464424146952	2.5231419744458927	2.1649875443840227	100	450	H1	-2.131671371531603
>H1_63G>Del_BC_2	AATATTTGCATGTCGCTATGTGTTCTGGGAAATCACCATAAACGTGAAATGTCTTTGGATTTGGAATCTTATAAGTTCTGTATGACACCACTCTTTCCC	TGCGAGCG	CGCTCGCA	2	1	4683	637	0.01588879701381545	0.01432021898020257	0.9012777347303904	1.1136574786258953	0.1437929532933225	6.2678852759347565	7.744868250630828	6.865598146089128	99	450	H1	-0.4666446797585155
>H1_52T>G_BC_2	AATATTTGCATGTCGCTATGTGTTCTGGGAAATCACCATAAACGTGAAATGGCTTTGGATTTGGGAATCTTATAAGTTCTGTATGACACCACTCTTTCCC	CGATTGGA	TCCAATCG	2	1	3261	630	0.01106413988085675	0.01416285393646408	1.2800682284366949	1.3102652209032106	0.3506787330316743	3.6502590772194767	3.736369210575606	4.2492445162126975	100	450	H1	-1.1588237326902209
>H1_98C>A_BC_3	AATATTTGCATGTCGCTATGTGTTCTGGGAAATCACCATAAACGTGAAATGTCTTTGGATTTGGGAATCTTATAAGTTCTGTATGACACCACTCTTTACC	TCTGGCAA	TTGCCAGA	3	1	4248	630	0.01441289978959812	0.01416285393646408	0.9826512459821236	1.0036523123058685	0.23013291855203624	4.269929100820631	4.361185347236313	4.13860745874592	100	450	H1	-1.1968846789811287
>H1_58G>Del_BC_2	AATATTTGCATGTCGCTATGTGTTCTGGGAAATCACCATAAACGTGAAATGTCTTTGATTTGGGAATCTTATAAGTTCTGTATGACACCACTCTTTCCC	TAAGGCTT	AAGCCTTA	2	1	5989	629	0.02031988155364952	0.01414037321593001	0.6958885650290789	0.7559394198524354	0.12720699139384264	5.470521371538097	5.94259333995243	5.582324034330869	99	450	H1	-0.7651642261663232
>H1__Phocoena_phocoena__PhoPho_flattened_line_1034:289896-289996()_BC_2	AGTATTTGCATGTCGCAATGTGTTGCGGGAAGTCACCATAACCGACAAATGTATTTCGCTTTGGGAGCCTTATAAATGTGGCTTGAGCCTGGTTTTCGGT	ACACGGGA	TCCCGTGT	2	1	2988	627	0.01013788714014105	0.01409541177486187	1.3903697664033925	1.277243484512634	0.24512326155056832	5.6721249448476465	5.210617207168411	5.8610212876397245	100	450	H1	-0.6948780190724123
>H1_45T>A_BC_1	AATATTTGCATGTCGCTATGTGTTCTGGGAAATCACCATAAACGAGAAATGTCTTTGGATTTGGGAATCTTATAAGTTCTGTATGACACCACTCTTTCCC	TGTGACAG	CTGTCACA	1	1	7300	627	0.02476793042939414	0.01409541177486187	0.5690992961662106	0.5890434438083869	0.11715857671740024	4.857512886478149	5.027744961678959	4.580923131601521	100	450	H1	-1.0503917419117963
>H1__Ateles_geoffroyi__AteGeo_scaffold_15489:42906-43006()_RC_BC_2	AATATTTGCATGTCGCTGTGTATTCTGGGAAGTCACCATAACCGTGAAATGTCTTTGGGTCTGGGAATCTTATAAGTTCTGCGTCACACTACTTTTCCCC	ATTGTTGG	CCAACAAT	2	1	3432	624	0.01164432016899735	0.01402796961325966	1.204704904165097	1.1990373069002394	0.19800518706544537	6.084208813009095	6.05558533425657	9.040656521157413	100	450	H1	-0.06960255323571259
>H1_55T>C_BC_1	AATATTTGCATGTCGCTATGTGTTCTGGGAAATCACCATAAACGTGAAATGTCTCTGGATTTGGGAATCTTATAAGTTCTGTATGACACCACTCTTTCCC	GGCATTGT	ACAATGCC	1	1	3636	624	0.01233646507414755	0.01402796961325966	1.1371141999710157	1.2456927016146568	0.34264431461989736	3.3186431277356543	3.635527129631584	3.9456136627938503	100	450	H1	-1.2657803957897278
>H1_46G>A_BC_3	AATATTTGCATGTCGCTATGTGTTCTGGGAAATCACCATAAACGTAAAATGTCTTTGGATTTGGGAATCTTATAAGTTCTGTATGACACCACTCTTTCCC	TGCGCAGA	TCTGCGCA	3	1	2801	624	0.00950342097708671	0.01402796961325966	1.4760968336646243	1.4779397313655882	0.24008005569091545	6.14835259603982	6.156028775952641	5.45125041193373	100	450	H1	-0.7994429020611675
>H1__Ammotragus_lervia__NIVO01004474.1:380991-381091()_RC_BC_1	AATATTTGCATGCCGCAATGTCTTGTGGGAAGTCACCGTAACCGTAAAGTGGCTTTAGGTATGAGCTCATTATAAATGCTGTTTGCGCTCGTTATTTGCT	ATGTCTGT	ACAGACAT	1	1	2850	622	0.00966967146901004	0.01398300817219152	1.446068588473262	1.4212358061560506	0.1847086456426376	7.828916634855428	7.694473646381265	10.85784046457911	100	450	H1	0.1946351899611564
>H1_38A>C_BC_1	AATATTTGCATGTCGCTATGTGTTCTGGGAAATCACCCTAAACGTGAAATGTCTTTGGATTTGGGAATCTTATAAGTTCTGTATGACACCACTCTTTCCC	CGTTACTG	CAGTAACG	1	1	5042	622	0.0171068363321925	0.01398300817219152	0.8173929942778257	0.7215968430848783	0.08638671228341244	9.462022256341587	8.353099961918979	5.17861323933953	100	450	H1	-0.8734642804413757
>H1_63G>C_BC_1	AATATTTGCATGTCGCTATGTGTTCTGGGAAATCACCATAAACGTGAAATGTCTTTGGATTTCGGAATCTTATAAGTTCTGTATGACACCACTCTTTCCC	AATACGGG	CCCGTATT	1	1	4153	621	0.01409057740729779	0.01396052745165746	0.9907704310560774	0.9029296935392233	0.17904846849982595	5.533532005927436	5.042934469669037	7.128700211592279	100	450	H1	-0.41239104485675554
>H1__fullTreeAnc143__fullTreeAnc143refChr10672:73497-73595()_RC_BC_3	AAATTTGCATGTCGCTATGCGTTGTGGGAAGTCACCCTAACTTTTAAAGGATTATACATAAGGGGGCCTTATATATCCGCCGTGTGCACAGCCCTTCT	ATTCAGAT	ATCTGAAT	3	1	2291	621	0.00777305871421123	0.01396052745165746	1.7960146661614531	1.8941701262955608	0.11562233589087811	15.533457720976102	16.382389368808788	20.58322886957784	98	450	H1	1.1173673125456407
>H1__fullTreeAnc129__fullTreeAnc129refChr10495:157520-157620()_BC_1	TACATTTACATGTCGCTATGTATTGTGGGAAATCACCCTAATCTTAAAATGTCTTTAGATATGGGAGCCTTATATATTCTACCTGAGGAGGTTTTTTCTC	GCGACCGC	GCGGTCGC	1	1	3304	621	0.01121003316968743	0.01396052745165746	1.2453600484793854	1.1283005461211215	0.1119711042311662	11.122155640336626	10.07671178978218	6.998478941449297	100	450	H1	-0.4389886974846551
>H1_77T>C_BC_3	AATATTTGCATGTCGCTATGTGTTCTGGGAAATCACCATAAACGTGAAATGTCTTTGGATTTGGGAATCTTATAAGCTCTGTATGACACCACTCTTTCCC	GCGAGCGC	GCGCTCGC	3	1	3007	620	0.01020235161660112	0.01393804673112338	1.3661602005995943	1.2499789544374915	0.21018942694134513	6.499661854926848	5.946916420236054	5.108902386899646	100	450	H1	-0.8930167251993955
>H1__fullTreeAnc142__fullTreeAnc142refChr9767:87636-87734()_BC_1	AAATTTGCATGTCGCTATGCGTTGTGGGAAGTCACCCTAACTGTTAAAGGATTATACATAAGGGGGCCTTATATATCCGCCGTGTGCACAGCCTTTCT	TGTCTTAA	TTAAGACA	1	1	2689	618	0.00912341985269052	0.01389308529005524	1.522793592137287	1.5971635985384136	0.07470599575862735	20.38382029010608	21.379322801596775	19.14220098591402	98	450	H1	1.0126547201156186
>H1_80T>G_BC_3	AATATTTGCATGTCGCTATGTGTTCTGGGAAATCACCATAAACGTGAAATGTCTTTGGATTTGGGAATCTTATAAGTTCGGTATGACACCACTCTTTCCC	CCGACAGA	TCTGTCGG	3	1	5235	617	0.0177616596983395	0.01387060456952118	0.7809295305223033	0.7116116398817716	0.1693521686348085	4.611275644224563	4.201963550973433	3.6120061475034335	100	450	H1	-1.3932297481524634
>H1__Rousettus_aegyptiacus__RouAeg_scaffold_4637:131491-131591()_BC_2	TTCATTTACATGTCGCTATGCATTGTGGGAAATCACCCTCATCTTAAAATGTCTAGCGATATGGGAGCCTTATATATTCTCCCTACGACAGTCTTCCCTC	AAGGTGCT	AGCACCTT	2	1	5731	613	0.01944452182066546	0.01378068168738489	0.7087179522583535	0.7729446390400916	0.10417652738597852	6.803048345358287	7.4195661770937935	6.576151071812812	100	450	H1	-0.52878665441645345
>H1__Dolichotis_patagonum__DolPat_scaffold_10123:18120-18219()_BC_1	AATATCTACATATCGCTACGCATTGTGGGAAGTCGCCGTGACCAAAAAATATACTGACATTTGGGAGCCTTATAAGCGTAGCTTTGAAACCTTTTTGTT	CCACGGCC	GGCCGTGG	1	1	4025	613	0.01365629040798786	0.01378068168738489	1.0091087166192856	1.1257349480934606	0.1685079626256097	5.988492774441284	6.68060387505019	8.025348156712148	99	450	H1	-0.24146611560885356
>H1_77T>A_BC_2	AATATTTGCATGTCGCTATGTGTTCTGGGAAATCACCATAAACGTGAAATGTCTTTGGATTTGGGAATCTTATAAGATCTGTATGACACCACTCTTTCCC	CGTGTGAC	GTCACACG	2	1	4424	613	0.01501004441364927	0.01378068168738489	0.9180973292026728	0.7585553470279	0.22378840200047637	4.102524174602751	3.38960973958912	4.233034363255709	100	450	H1	-1.164337896062025
>H1__fullTreeAnc159__fullTreeAnc159refChr11376:236037-236137()_BC_3	AGTATTTGCATGTCGCAATGTGTTGCGGGAAGTCACCATAACCGACAAATGTATTTAGGTTTGGGAGCCTTATAAATGTGGCTTGAGCATGCTTTTCGAC	CGTGCAGT	ACTGCACG	3	1	4002	611	0.01357825446279936	0.01373572024631675	1.0115969091571235	0.8920875662489419	0.19924928013163312	5.077041726267802	4.477243609912108	4.969371729471052	100	450	H1	-0.932966630932708
>H1__Desmodus_rotundus__KZ672450.1:72161668-72161765()_RC_BC_1	TATATTTGCATGTCGCTATGTATTGTGGGAAATCACCGTAACCAAAAGAGTTCCTGAGACTTGGGCCCCATATTTATTCACGATCAGTCTCTGAGTT	TGGCGCCC	GGGCGCCA	1	1	2691	610	0.00913020558705474	0.01371323952578268	1.5019639366309554	1.7799931056359228	0.08036387631975869	18.68954069182542	22.149169342622717	14.265766898414247	97	450	H1	0.588455303834725
>H1_83A>G_BC_2	AATATTTGCATGTCGCTATGTGTTCTGGGAAATCACCATAAACGTGAAATGTCTTTGGATTTGGGAATCTTATAAGTTCTGTGTGACACCACTCTTTCCC	ACTGTGGT	ACCACAGT	2	1	4449	608	0.01509486609320199	0.01366827808471454	0.905491840757043	0.8546190605981674	0.24267241759501829	3.731333992263451	3.521698382814939	4.283648643524504	100	450	H1	-1.1471899452056804
>H1__Mormoops_blainvillei__MorMeg_scaffold_18065:32053-32154()_RC_BC_1	GATATTTGCATGTCGCTATGTGTTGTGGGAAGTCACCATAAGCGTGAAAGGTCCTCACATATGGGCCTCATATATTTTGCGTGAAAGGCTGTTTTCCTCCC	TACTGGCG	CGCCAGTA	1	1	4552	607	0.01544433141295919	0.01364579736418047	0.8835473028460405	0.8167784382571337	0.1827842298086033	4.833826768158387	4.4685388838654045	3.690114166837476	101	450	H1	-1.362364644497312
>H1__Dasypus_novemcinctus__JH582061.1:1435294-1435393()_RC_BC_3	ATATTTGCATTTCGCTATGTGTTGTGGGAAATCACCCTAACCATGAAATATACGTAGATATGGGTGCCTTATAAGTCCAGTTTAAAAAACTATCGCTTT	TCCGACGG	CCGTCGGA	3	1	2832	607	0.00960859985973208	0.01364579736418047	1.4201650150265457	1.5795000486039208	0.207255071432203	6.8522570049201805	7.621044144729673	7.242557134866394	99	450	H1	-0.3895309357582304
>H1__fullTreeAnc157__fullTreeAnc157refChr22247:5957-6056()_BC_2	AGTATTTGCATGTCGCAATGTGTTGCGGGAAGTCACCATAACCTACAAATGTATTTAGGTTTGGGAGCCTTATAAGGCGGGGGAAGATAAGGTTTCGGC	CGTGGTGC	GCACCACG	2	1	2686	606	0.0091132412511442	0.0136233166436464	1.494892570953935	1.5257871629998034	0.3693224125093076	4.04766274756277	4.131314838525676	4.2526881145184765	99	450	H1	-1.1576550425379883
>H1_65G>Del_BC_1	AATATTTGCATGTCGCTATGTGTTCTGGGAAATCACCATAAACGTGAAATGTCTTTGGATTTGGAATCTTATAAGTTCTGTATGACACCACTCTTTCCC	TGTGGTGA	TCACCACA	1	1	2528	606	0.00857716823637101	0.0136233166436464	1.5883233566385555	1.5134298119422154	0.2102107811450372	7.555860589008872	7.199582265469097	6.865598146089128	99	450	H1	-0.4666446797585155
>H1_60T>G_BC_3	AATATTTGCATGTCGCTATGTGTTCTGGGAAATCACCATAAACGTGAAATGTCTTTGGAGTTGGGAATCTTATAAGTTCTGTATGACACCACTCTTTCCC	AACGGCCT	AGGCCGTT	3	1	5723	605	0.01941737888320859	0.01360083592311233	0.7004465435277583	0.6123814468648023	0.07582242876360525	9.23798610713948	8.076521114537883	4.50583131676676	100	450	H1	-1.0742367914740132
>H1__fullTreeAnc124__fullTreeAnc124refChr10928:106838-106938()_BC_1	TACATTTGCATGTCGCTATGTATTGTGGGAAGTCACCCTAATCTTGAAATGTCTTTAGGTACAGGAACCTTATATAGTCACCGTTAGAACAGTTTTACGC	CGCAATGC	GCATTGCG	1	1	4244	605	0.01439932832086969	0.01360083592311233	0.944546552452724	0.8722226893318569	0.1467125311663127	6.438076863263916	5.945113770432527	5.340218698578341	100	450	H1	-0.8291312704126347
>H1_30A>T_BC_2	AATATTTGCATGTCGCTATGTGTTCTGGGTAATCACCATAAACGTGAAATGTCTTTGGATTTGGGAATCTTATAAGTTCTGTATGACACCACTCTTTCCC	GTGTGCGT	ACGCACAC	2	1	5181	605	0.01757844487050562	0.01360083592311233	0.7737223641400041	0.7112880237839834	0.2103249208675887	3.6787003696395337	3.381853281341677	4.038270781132724	100	450	H1	-1.2322924443863112
>H1_87C>G_BC_3	AATATTTGCATGTCGCTATGTGTTCTGGGAAATCACCATAAACGTGAAATGTCTTTGGATTTGGGAATCTTATAAGTTCTGTATGAGGCCACTCTTTCCC	AAGGTGGG	CCCACCTT	3	1	4464	604	0.01514575910093362	0.01357835520257826	0.896512027696338	0.9396882516051168	0.3095202332449099	2.896456940141186	3.0359509675788545	2.738806817389203	100	450	H1	-1.792482587709964
>H1_56T>Del_BC_1	AATATTTGCATGTCGCTATGTGTTCTGGGAAATCACCATAAACGTGAAATGTCTTGGATTTGGGAATCTTATAAGTTCTGTATGACACCACTCTTTCCC	CAGCAGTT	AACTGCTG	1	1	3812	603	0.01293360969819869	0.01355587448204419	1.0481122284007198	0.9806093061390476	0.23093477541110255	4.538563871703188	4.246260895066145	6.229068276413589	99	450	H1	-0.6070137105901272
>H1__fullTreeAnc122__fullTreeAnc122refChr28688:95849-95949()_BC_2	TATATTTGCATGTCGCTTTGTATTGTGGGAAGTCACCCTAACCTTAAAATGTCTTTAGATATAGGAATCTTATATAATCGACATGAGCAGATGTTTTCTC	CGCATGAA	TTCATGCG	2	1	4138	603	0.01403968439956616	0.01355587448204419	0.9655398295465308	0.9981290592587646	0.1777249361282975	5.432776348556509	5.616145269216623	7.614980876587451	100	450	H1	-0.3171896826940403
>H1_46G>A_BC_1	AATATTTGCATGTCGCTATGTGTTCTGGGAAATCACCATAAACGTAAAATGTCTTTGGATTTGGGAATCTTATAAGTTCTGTATGACACCACTCTTTCCC	GGGATTGC	GCAATCCC	1	1	6259	603	0.0212359556928189	0.01355587448204419	0.6383453929802755	0.7665163407297312	0.13800572753669413	4.6254992772712775	5.5542357147888906	5.45125041193373	100	450	H1	-0.7994429020611675
>H1_95T>Del_BC_1	AATATTTGCATGTCGCTATGTGTTCTGGGAAATCACCATAAACGTGAAATGTCTTTGGATTTGGGAATCTTATAAGTTCTGTATGACACCACTCTTCCC	ATTCTTGG	CCAAGAAT	1	1	5638	602	0.01912898517272934	0.01353339376151013	0.7074810105872006	0.6586358171438398	0.0833205344801106	8.491076239508317	7.90484388096505	6.019370556771023	99	450	H1	-0.6564174635728814
>H1_25C>A_BC_2	AATATTTGCATGTCGCTATGTGTTATGGGAAATCACCATAAACGTGAAATGTCTTTGGATTTGGGAATCTTATAAGTTCTGTATGACACCACTCTTTCCC	GCTCATGA	TCATGAGC	2	1	6292	599	0.02134792030982849	0.01346595159990791	0.6307851727228087	0.6830464567308777	0.10745760877652202	5.870083839615705	6.356427101885351	4.4700363836672965	100	450	H1	-1.085743522177844
>H1__fullTreeAnc66__fullTreeAnc66refChr19903:73814-73914()_BC_3	GATATTTGCATATCGCTGTGCGTTGTGGGTAGTCACCATGACCGTGAAATGTCTTTAGGTACGAGAGCCTTATAAGCGCTGCTCGGCACCCGGCTTTCTC	CTAGGGCC	GGCCCTAG	3	1	3427	598	0.01162735583308681	0.01344347087937385	1.156193297285966	1.09268411499836	0.09551560821874396	12.10475773381585	11.439848788859326	9.04243358232957	100	450	H1	-0.06931900022192915
>H1_12G>A_BC_3	AATATTTGCATATCGCTATGTGTTCTGGGAAATCACCATAAACGTGAAATGTCTTTGGATTTGGGAATCTTATAAGTTCTGTATGACACCACTCTTTCCC	TCGGTGGT	ACCACCGA	3	1	3203	597	0.01086735358429444	0.01342099015883977	1.234982376779924	1.133864576520249	0.30236131879264916	4.084458890810831	3.750031852777509	4.772810138482144	100	450	H1	-0.991191149002291
>H1__fullTreeAnc24__fullTreeAnc24refChr23528:12466-12565()_BC_3	AATATCTACATATCGCTGTGTATTGTGGGAAGTCACCGTGACCAAAAAATATACTGAGATTTGGGATCCTTATAAGTCTAGCTTTGAGGCCTTTTCTTT	TGGCTTTC	GAAAGCCA	3	1	2572	597	0.0087264543923838	0.01342099015883977	1.5379660003211884	1.6855097035375028	0.13903562102577394	11.06166886567929	12.1228624082245	10.872741175445295	99	450	H1	0.196613709026841
>H1__Dinomys_branickii__DinBra_scaffold_14419:21022-21121()_RC_BC_3	GATATCTGCATATCGCTGTGTATTGTGGGAAATCACCATGATCAAAAAGTATACCAAGGTTTCGGCTTCTTATAAATTCTGGTCGAGAGCCTTTGCTTT	ACTTGCTG	CAGCAAGT	3	1	5305	596	0.01799916040108711	0.01339850943830571	0.7443963573710064	0.6568967145297947	0.11595022624434392	6.41996468210702	5.665333616042326	7.452978115644595	99	450	H1	-0.34821307294183734
>H1_34C>T_BC_2	AATATTTGCATGTCGCTATGTGTTCTGGGAAATTACCATAAACGTGAAATGTCTTTGGATTTGGGAATCTTATAAGTTCTGTATGACACCACTCTTTCCC	CGGGTGGC	GCCACCCG	2	1	4765	596	0.01616701212274837	0.01339850943830571	0.8287560704833554	0.8315081943415485	0.4690767029822824	1.7667815630456891	1.7726486714326453	2.0990148468635073	100	450	H1	-2.1763177251744596
>H1_83A>C_BC_1	AATATTTGCATGTCGCTATGTGTTCTGGGAAATCACCATAAACGTGAAATGTCTTTGGATTTGGGAATCTTATAAGTTCTGTCTGACACCACTCTTTCCC	GCTGATTC	GAATCAGC	1	1	4459	596	0.01512879476502308	0.01339850943830571	0.885629664914373	0.7997780258454847	0.17336926127408614	5.108343073079414	4.6131477977580175	4.693965675475507	100	450	H1	-1.0152228041651956
>H1_2A>C_BC_1	ACTATTTGCATGTCGCTATGTGTTCTGGGAAATCACCATAAACGTGAAATGTCTTTGGATTTGGGAATCTTATAAGTTCTGTATGACACCACTCTTTCCC	TGGCTAGT	ACTAGCCA	1	1	3936	593	0.01335432522878018	0.01333106727670349	0.998258395562618	0.9436539734558104	0.27130700333314717	3.6794420464584254	3.4781777169867794	3.5743724046408194	100	450	H1	-1.4083401435028522
>H1__Spermophilus_dauricus__KZ295208.1:366336-366436()_BC_2	TATATTTGCATATCGCTGTGTGTTGTGGGTAGTTACCATGACCGAGAAATGGCTGTACACATGGGAGCCTTATAAACTCTGCTTGAGAGGAGTCCCTTTC	CTTAAGGA	TCCTTAAG	2	1	3146	592	0.01067396015491424	0.01330858655616943	1.246827453261779	1.1419273459891162	0.24738145768858943	5.040100680590699	4.616058764705824	4.592421857068155	100	450	H1	-1.0467749232014354
>H1__fullTreeAnc107__fullTreeAnc107refChr4479:130974-131074()_RC_BC_1	AATATTTGCATGTCGCTATGTGTTCTGGGAAGTCACCATAAACGTGAAATGTCTTTGGGTATGGGAATCTTATAAGTTCTGTATGGGACCACCCTTTCCC	GGGCTTGT	ACAAGCCC	1	1	5766	592	0.01956327217203926	0.01330858655616943	0.6802842816443907	0.5713118474268406	0.2433196410042468	2.7958461505066796	2.347989028213588	2.3627033811205216	100	450	H1	-2.005591574755832
>H1__fullTreeAnc146__fullTreeAnc146refChr1098:99251-99350()_RC_BC_2	TATATTTGCATGTCGCTATGTGTTGTGGGAAGTCACCCTAAGCGTGAAAGGCCTTTAGGTACGGGATCCTTATATATTGGCCACCATGCCGTTTCTCCC	CACCCATA	TATGGGTG	2	1	3991	590	0.01354093292379617	0.01326362511510128	0.9795207752482432	1.0030609751392294	0.07987682252388137	12.262891090283276	12.557597353591984	14.185797534833844	99	450	H1	0.580345260652425
>H1_59A>G_BC_3	AATATTTGCATGTCGCTATGTGTTCTGGGAAATCACCATAAACGTGAAATGTCTTTGGGTTTGGGAATCTTATAAGTTCTGTATGACACCACTCTTTCCC	GGCAAGAT	ATCTTGCC	3	1	3499	590	0.01187164227019864	0.01326362511510128	1.1172527619364787	1.097758657743689	0.2525435885629278	4.423999707512219	4.34680865980549	4.2093741974455545	100	450	H1	-1.1724243308755595
>H1_18A>G_BC_1	AATATTTGCATGTCGCTGTGTGTTCTGGGAAATCACCATAAACGTGAAATGTCTTTGGATTTGGGAATCTTATAAGTTCTGTATGACACCACTCTTTCCC	GGGGCCGC	GCGGCCCC	1	1	3885	590	0.01318128900249263	0.01326362511510128	1.00624643861409	1.1443902963856627	0.16103273888741018	6.248707222930804	7.10656916284452	6.116156688038819	100	450	H1	-0.6334047292312593
>H1__fullTreeAnc2__fullTreeAnc2refChr38709:113754-113854()_BC_1	GATATTTGCATATCGCCAAGTGTTGTGGGAAGTCACCATAACTGTGAAATGTCTTTAGCAATGGGAATCTTATAAATCCGGCAAACACCCCTTTCTCTTT	TTCCTGGG	CCCAGGAA	1	1	2939	590	0.00997163664821772	0.01326362511510128	1.330135220828765	1.5752629033879897	0.1153897495225252	11.52732566222539	13.651671053159564	11.031996970957216	100	450	H1	0.21759196434487288
>H1_62T>Del_BC_1	AATATTTGCATGTCGCTATGTGTTCTGGGAAATCACCATAAACGTGAAATGTCTTTGGATTGGGAATCTTATAAGTTCTGTATGACACCACTCTTTCCC	AATGGCCT	AGGCCATT	1	1	2982	589	0.0101175299370484	0.01324114439456721	1.3087329098064495	1.1193821773564276	0.2638770664396757	4.959631117112012	4.242059351574333	6.1391671060421835	99	450	H1	-0.6279871563445331
>H1_79C>T_BC_2	AATATTTGCATGTCGCTATGTGTTCTGGGAAATCACCATAAACGTGAAATGTCTTTGGATTTGGGAATCTTATAAGTTTTGTATGACACCACTCTTTCCC	TTGGGCGT	ACGCCCAA	2	1	2881	588	0.00977485035165541	0.01321866367403314	1.3523136619472138	1.051915657835599	0.3575413305469712	3.782258291309783	2.9420812867322645	3.5888752665080124	100	450	H1	-1.4024983140858562
>H1__Cuniculus_paca__CunPac_flattened_line_38073:759-859()_RC_BC_1	GATATCTACATATCGCTGTGTCTTGTGGGAAGTCACCGTGACCGTAAAAATATACTGAGATTTGGAGTCCTTATAAGTGTAAGTTGGGAATGTTTCCTTT	CCGAGGTA	TACCTCGG	1	1	4605	587	0.01562415337361096	0.01319618295349907	0.8446014729852369	0.6997064561640329	0.1490384615384616	5.667003431642878	4.694804609100606	5.362251276633688	100	450	H1	-0.823191270379785
>H1__Cercocebus_atys__KQ010462.1:1797374-1797474()_BC_2	AATATTTGCATGTCGCTGTGTCTTCTGGGAAGTCACCATAAACGAGAAATGTCTTTGAGTATGGGAGTCTTATAAGTTCGGTGTGGGACCACCTTTCCCC	CACTGGCC	GGCCAGTG	2	1	5815	584	0.01972952266396259	0.01312874079189686	0.6654363116385712	0.5339209296975151	0.2675795071947847	2.4868732236440154	1.9953730212562468	2.4586414623825754	100	450	H1	-1.948168730773272
>H1_100C>Del_BC_1	AATATTTGCATGTCGCTATGTGTTCTGGGAAATCACCATAAACGTGAAATGTCTTTGGATTTGGGAATCTTATAAGTTCTGTATGACACCACTCTTTCC	AACTAAGA	TCTTAGTT	1	1	3152	581	0.01069431735800689	0.01306129863029466	1.2213307491305736	1.0521402576776315	0.1261856528900585	9.678840035758103	8.33803394902848	6.649527755154432	99	450	H1	-0.512778211336396
>H1__fullTreeAnc32__Anc27refChr11260:12094-12193()_BC_3	GATATCTACATATCGCTATGGATTGTGGGAAGTCACCATAACCAAAAAATATACTGAGATTTGGGATCCTTATAAGTTTCGCTTTGAGCCTTTGTCTCT	ATGTGTAC	GTACACAT	3	1	4726	581	0.01603469030264612	0.01306129863029466	0.8145650700930105	0.9147286636574776	0.0825126430662763	9.872003123675611	11.085921256003688	9.904196437065906	99	450	H1	0.06200983245849265
>H1__fullTreeAnc165__fullTreeAnc165refChr3683:1073825-1073925()_RC_BC_2	AGTATTTGCATGTCGCAATGTGTTGCGGGAAGTCACCATAACCGACAAATGTATTTAGGTTTGGGAGCCTTATAAATGTGGCTTGAGCATGGTTTTCGAC	CCAGGTTC	GAACCTGG	2	1	4931	581	0.01673022807497843	0.01306129863029466	0.7807005721475497	0.7891282191408728	0.13359189829778065	5.843921540865772	5.907006556504502	4.713735584815451	100	450	H1	-1.00915926295356
>H1_89C>Del_BC_3	AATATTTGCATGTCGCTATGTGTTCTGGGAAATCACCATAAACGTGAAATGTCTTTGGATTTGGGAATCTTATAAGTTCTGTATGACACACTCTTTCCC	GTACTTAT	ATAAGTAC	3	1	4017	578	0.01362914747053099	0.01299385646869245	0.9533873264478078	1.0214041794593538	0.10840146307006931	8.79496733205114	9.42242060699062	7.108113974341113	99	450	H1	-0.41656328208685584
>H1__fullTreeAnc125__fullTreeAnc125refChr9908:25425-25525()_BC_2	TACATTTGCATGTCGCTTTGTATTGTGGGAAGTCACCCTAACCTTAAAATGTCTTTAGATATAGGAACCTTATATAATCGACATGAGAAGATGTTTTCTC	ATGTGTGA	TCACACAT	2	1	4024	577	0.01365289754080575	0.01297137574815838	0.9500822597832842	0.8848311828684307	0.1264742971589645	7.512058031752757	6.99613441422247	7.992939750777671	100	450	H1	-0.24730388186590488
>H1__fullTreeAnc233__fullTreeAnc233refChr10085:106198-106298()_BC_2	TATATTTGCATGTCGCTGTGTCTTGTGGGAAGTCACCCTAACTGTGAAATGGCTTTAGATATGTGAGTCTTATAAATGCTGCCTGGCGCTGCTTTACCCC	CCCAGAAC	GTTCTGGG	2	1	5679	575	0.0192680927271958	0.01292641430709024	0.6708715019232471	0.6465490691812699	0.08030810680114676	8.353720796636527	8.050856818007286	6.340331803556369	100	450	H1	-0.5814717546321589
>H1_42A>C_BC_1	AATATTTGCATGTCGCTATGTGTTCTGGGAAATCACCATAACCGTGAAATGTCTTTGGATTTGGGAATCTTATAAGTTCTGTATGACACCACTCTTTCCC	TGCTTAAC	GTTAAGCA	1	1	7812	574	0.02650507842663384	0.01290393358655617	0.4868475911993358	0.479327672656155	0.11202237305178483	4.345985341466384	4.278856621208829	4.868011796693927	100	450	H1	-0.9626974322370452
>H1__Dasypus_novemcinctus__JH582061.1:1435294-1435393()_RC_BC_1	ATATTTGCATTTCGCTATGTGTTGTGGGAAATCACCCTAACCATGAAATATACGTAGATATGGGTGCCTTATAAGTCCAGTTTAAAAAACTATCGCTTT	GTTCAAGA	TCTTGAAC	1	1	3273	571	0.01110485428704206	0.01283649142495396	1.1559351517050072	1.3128971871668689	0.1826946038121713	6.327144467241224	7.186294284404049	7.242557134866394	99	450	H1	-0.3895309357582304
>H1_55T>Del_BC_2	AATATTTGCATGTCGCTATGTGTTCTGGGAAATCACCATAAACGTGAAATGTCTTGGATTTGGGAATCTTATAAGTTCTGTATGACACCACTCTTTCCC	AGCCCAGG	CCTGGGCT	2	1	3658	570	0.01241110815215394	0.01281401070441989	1.0324630602945817	1.0430677265002968	0.11100621765031415	9.300948020290102	9.39648020245238	6.229068276413589	99	450	H1	-0.6070137105901272
>H1_68T>G_BC_1	AATATTTGCATGTCGCTATGTGTTCTGGGAAATCACCATAAACGTGAAATGTCTTTGGATTTGGGAAGCTTATAAGTTCTGTATGACACCACTCTTTCCC	CGCGGGTT	AACCCGCG	1	1	3119	570	0.0105823527409973	0.01281401070441989	1.2108848587872971	1.17097858369505	0.2553018248719606	4.742954185284739	4.586644001790121	4.171785549181719	100	450	H1	-1.1853650984257498
>H1_50T>Del_BC_2	AATATTTGCATGTCGCTATGTGTTCTGGGAAATCACCATAAACGTGAAAGTCTTTGGATTTGGGAATCTTATAAGTTCTGTATGACACCACTCTTTCCC	CATATTGA	TCAATATG	2	1	6989	569	0.02371274873575831	0.01279152998388582	0.5394368289576008	0.4463262817150872	0.18028386058244425	2.992152637595172	2.4756862886846216	2.538898129347003	99	450	H1	-1.9018275868827688
>H1_94C>A_BC_3	AATATTTGCATGTCGCTATGTGTTCTGGGAAATCACCATAAACGTGAAATGTCTTTGGATTTGGGAATCTTATAAGTTCTGTATGACACCACTATTTCCC	GATGGAAG	CTTCCATC	3	1	3934	569	0.01334753949441596	0.01279152998388582	0.9583436699503488	0.9257661031736067	0.14965528399275604	6.403674126178776	6.18599008651387	5.067928809299706	100	450	H1	-0.90463383773236
>H1_49A>T_BC_2	AATATTTGCATGTCGCTATGTGTTCTGGGAAATCACCATAAACGTGAATTGTCTTTGGATTTGGGAATCTTATAAGTTCTGTATGACACCACTCTTTCCC	GGCACGGT	ACCGTGCC	2	1	6628	568	0.02248792368301704	0.01276904926335175	0.5678180628563313	0.48937497895750715	0.6549561817160662	0.8669558036212098	0.7471873579012327	0.6713885009998004	100	450	H1	-3.8208103633441497
>H1_80T>Del_BC_2	AATATTTGCATGTCGCTATGTGTTCTGGGAAATCACCATAAACGTGAAATGTCTTTGGATTTGGGAATCTTATAAGTTCGTATGACACCACTCTTTCCC	TATAACGA	TCGTTATA	2	1	4158	566	0.01410754174320833	0.01272408782228361	0.9019351531183134	0.8410564556638696	0.11394850519165234	7.915287274732829	7.381022280628248	5.50550108607932	99	450	H1	-0.7851562189738758
>H1_63G>A_BC_3	AATATTTGCATGTCGCTATGTGTTCTGGGAAATCACCATAAACGTGAAATGTCTTTGGATTTAGGAATCTTATAAGTTCTGTATGACACCACTCTTTCCC	TAGGCGTG	CACGCCTA	3	1	4102	565	0.01391754118101024	0.01270160710174953	0.9126329813976204	0.8534452034627988	0.1896853146853147	4.811300141561649	4.499268722402958	3.874507777282307	100	450	H1	-1.2920170562926043
>H1_77T>Del_BC_2	AATATTTGCATGTCGCTATGTGTTCTGGGAAATCACCATAAACGTGAAATGTCTTTGGATTTGGGAATCTTATAAGTCTGTATGACACCACTCTTTCCC	ATACGATC	GATCGTAT	2	1	5139	563	0.01743594444885705	0.01265664566068139	0.7258938968179067	0.6749285305030569	0.08926367749897161	8.132018724259591	7.56106570346973	8.173905872592949	99	450	H1	-0.2150044664286005
>H1_52T>C_BC_1	AATATTTGCATGTCGCTATGTGTTCTGGGAAATCACCATAAACGTGAAATGCCTTTGGATTTGGGAATCTTATAAGTTCTGTATGACACCACTCTTTCCC	GGATGGCA	TGCCATCC	1	1	3252	562	0.01103360407621777	0.01263416494014733	1.1450623796968988	1.2540256889958052	0.2335781969571543	4.902265684955775	5.3687617480232275	4.081483791154425	100	450	H1	-1.2169363684599583
>H1__fullTreeAnc225__fullTreeAnc225refChr7462:7460-7560()_RC_BC_3	GATATTTGCATGTTGCTATGTCTTGTGGGAAGTCACCATAACTGTGAAATGGCTTTAGGTATGCGAGCCTTATAAATTCTTTGTACGGACTCCTTTACCC	CTAGAGTT	AACTCTAG	3	1	5762	561	0.01954970070331083	0.01261168421961325	0.6451088132248188	0.6878184796730124	0.16695183417681075	3.8640414848130074	4.119861773693223	4.034223648471945	100	450	H1	-1.2337390303851332
>H1_89C>T_BC_3	AATATTTGCATGTCGCTATGTGTTCTGGGAAATCACCATAAACGTGAAATGTCTTTGGATTTGGGAATCTTATAAGTTCTGTATGACATCACTCTTTCCC	GACATCAC	GTGATGTC	3	1	5444	560	0.01847076893940023	0.01258920349907919	0.6815744130838536	0.6132578307238403	0.16384170313774948	4.159956836574273	3.742989843118546	4.344809850123427	100	450	H1	-1.1267370572738966
>H1_82T>Del_BC_1	AATATTTGCATGTCGCTATGTGTTCTGGGAAATCACCATAAACGTGAAATGTCTTTGGATTTGGGAATCTTATAAGTTCTGATGACACCACTCTTTCCC	TTTGGCAC	GTGCCAAA	1	1	3607	560	0.01223807192586639	0.01258920349907919	1.0286917396253117	0.8452384456996611	0.122276137175518	8.412857679243691	6.91253800802021	6.226168805105717	99	450	H1	-0.6076854044206422
>H1__fullTreeAnc128__fullTreeAnc128refChr5645:41528-41628()_RC_BC_2	TACATTTACATGTCGCTATGTATTGTGGGAAATCACCCTAATCTTAAAATGTCTTCAGATATGGGAGCCTTATATATTCTACCTGCGGAGGTTTTCTCTC	CAAGGCAT	ATGCCTTG	2	1	2402	559	0.0081496669714253	0.01256672277854512	1.541992184785841	1.456621918587518	0.22794117647058823	6.764868939705627	6.390341320254918	5.952241273636685	100	450	H1	-0.672597089225562
>H1_19T>C_BC_2	AATATTTGCATGTCGCTACGTGTTCTGGGAAATCACCATAAACGTGAAATGTCTTTGGATTTGGGAATCTTATAAGTTCTGTATGACACCACTCTTTCCC	TACCCTGG	CCAGGGTA	2	1	6475	557	0.02196881500415439	0.01252176133747698	0.5699789148895404	0.5296867437598454	0.14127164646195792	4.034630650694838	3.749420050133564	3.385118330001886	100	450	H1	-1.4868238309412545
>H1_89C>Del_BC_1	AATATTTGCATGTCGCTATGTGTTCTGGGAAATCACCATAAACGTGAAATGTCTTTGGATTTGGGAATCTTATAAGTTCTGTATGACACACTCTTTCCC	ATATACGA	TCGTATAT	1	1	3799	555	0.01288950242483128	0.01247679989640884	0.9679815003853538	0.9076169080649136	0.11307599963062152	8.560450524845237	8.026609634491585	7.108113974341113	99	450	H1	-0.41656328208685584
>H1__Camelus_dromedarius__KN271688.1:1014606-1014706()_BC_3	AGTATTTGCATGTCGCTATGTGTTGTGGGAAGTCGCCATAACCGAGAAATGTCTTTAAGTTTGGGAGCCTTATAAAGGTGGCGTGAGCCCACCCTCTCTC	CAGTGGCG	CGCCACTG	3	1	2619	555	0.00888591914994291	0.01247679989640884	1.4041090950606945	1.4786191448963208	0.2815794752914429	4.986546315591365	5.251160949731537	4.532648239078089	100	450	H1	-1.0656758926820324
>H1_42A>C_BC_3	AATATTTGCATGTCGCTATGTGTTCTGGGAAATCACCATAACCGTGAAATGTCTTTGGATTTGGGAATCTTATAAGTTCTGTATGACACCACTCTTTCCC	TTCCCGTC	GACGGGAA	3	1	9428	555	0.03198795179292164	0.01247679989640884	0.3900468519265972	0.3592744493685595	0.07617201987983088	5.120605342249501	4.716619697565478	4.868011796693927	100	450	H1	-0.9626974322370452
>H1__fullTreeAnc128__fullTreeAnc128refChr5645:41528-41628()_RC_BC_3	TACATTTACATGTCGCTATGTATTGTGGGAAATCACCCTAATCTTAAAATGTCTTCAGATATGGGAGCCTTATATATTCTACCTGCGGAGGTTTTCTCTC	CCGAGTAA	TTACTCGG	3	1	4905	554	0.0166420135282436	0.01245431917587477	0.7483661249726914	0.8889356967632438	0.17444019027729438	4.290101517219572	5.095934000932755	5.952241273636685	100	450	H1	-0.672597089225562
>H1_64G>C_BC_3	AATATTTGCATGTCGCTATGTGTTCTGGGAAATCACCATAAACGTGAAATGTCTTTGGATTTGCGAATCTTATAAGTTCTGTATGACACCACTCTTTCCC	GCGCCGAT	ATCGGCGC	3	1	5824	554	0.01976005846860157	0.01245431917587477	0.6302774455685184	0.6027049428681576	0.13620565282969374	4.62739565116723	4.424962770243878	3.44847944072944	100	450	H1	-1.460069730696997
>H1__Chaetophractus_vellerosus__ChaVel_scaffold_26373:1425-1524()_BC_1	ATATTTGCATTTCGCTATGTATTCTGGGAAGTCACCATAACCGTGAAATGGCTTTAGCTATGGGTGTCTTATAAATCCTGCCTAAAATGCGGGTTTCTT	GGAATACC	GGTATTCC	1	1	4076	554	0.01382932663427541	0.01245431917587477	0.9005730723726817	0.9517523517661104	0.07299195348170594	12.337977399089525	13.039140704799047	14.945466501230952	99	450	H1	0.6556059278679602
>H1_69C>G_BC_1	AATATTTGCATGTCGCTATGTGTTCTGGGAAATCACCATAAACGTGAAATGTCTTTGGATTTGGGAATGTTATAAGTTCTGTATGACACCACTCTTTCCC	ATCTGGTT	AACCAGAT	1	1	5132	552	0.01741219437858229	0.01240935773480663	0.7126820126744419	0.6808367497531546	0.21319672974084747	3.342837451309627	3.1934671351701764	3.80690614903437	100	450	H1	-1.3174110925480986
>H1__Desmodus_rotundus__KZ672450.1:72161668-72161765()_RC_BC_3	TATATTTGCATGTCGCTATGTATTGTGGGAAATCACCGTAACCAAAAGAGTTCCTGAGACTTGGGCCCCATATTTATTCACGATCAGTCTCTGAGTT	CAGTTCGT	ACGAACTG	3	1	4532	551	0.01537647406931702	0.01238687701427256	0.8055733036346705	0.8493147813782228	0.12877117448507208	6.255851178308988	6.595534946189999	14.265766898414247	97	450	H1	0.588455303834725
>H1__fullTreeAnc60__fullTreeAnc60refChr2416:113957-114057()_BC_3	TATATTTGCATATCGCTGTGTGTTGTGGGTAGTTACCATGACCGAGAAATGGCTGTACAGATGGGAGCCTTATAAACTCTGCTTGTGAGGAGTCCCTTTC	ATTGAGGT	ACCTCAAT	3	1	3323	550	0.0112744976461475	0.01236439629373849	1.0966693755941677	1.16673017200235	0.23534699612476295	4.659797633502819	4.957489116979589	5.156781909637903	100	450	H1	-0.8795590639470164
>H1__fullTreeAnc148__fullTreeAnc148refChr30104:115865-115964()_BC_3	TATATTTGCATGTCGCTATGTATTGTGGGAAGTCACCCTAACCGTAAAAGGCCTATAGGTACGGGAGCCTTATATATTCCGCAGTAAGCGCCTTCTCCC	AGGGGCCC	GGGCCCCT	3	1	2339	549	0.00793591633895245	0.01234191557320442	1.555197288638953	1.6624732440899146	0.17533936651583712	8.869641310689254	9.481460308228932	9.712121955710494	99	450	H1	0.03375644132941693
>H1_97T>Del_BC_3	AATATTTGCATGTCGCTATGTGTTCTGGGAAATCACCATAAACGTGAAATGTCTTTGGATTTGGGAATCTTATAAGTTCTGTATGACACCACTCTTCCC	GACCCCGG	CCGGGGTC	3	1	3280	549	0.01112860435731682	0.01234191557320442	1.1090263591849117	1.3477731123975218	0.13879852922901484	7.990188119032876	9.710283818452591	6.019370556771023	99	450	H1	-0.6564174635728814
>H1__Pan_paniscus__CM003397.1:19268815-19268915()_RC_BC_3	AATATTTGCATGTCGCTATGTGTTCTGGGAAATCACCATAAACGTGAAATGTCTTTGGATATGGGAGTCTTATAAGTTCTGTGTGGCACCACCCTTTCCC	CGCAGCTT	AAGCTGCG	3	1	6620	548	0.02246078074556017	0.01231943485267035	0.5484864926213902	0.45587048243457107	0.28258577516144623	1.940955776376324	1.6132110053102433	2.0321802413609285	100	450	H1	-2.2230017308007093
>H1_76G>A_BC_2	AATATTTGCATGTCGCTATGTGTTCTGGGAAATCACCATAAACGTGAAATGTCTTTGGATTTGGGAATCTTATAAATTCTGTATGACACCACTCTTTCCC	TGGTAAGC	GCTTACCA	2	1	6219	548	0.02110024100553454	0.01231943485267035	0.58385280288689545	0.5196141367347679	0.1587434593970542	3.677964466092075	3.273294778307007	4.17001985105534	100	450	H1	-1.1859758448640698
>H1__Rousettus_aegyptiacus__RouAeg_scaffold_4637:131491-131591()_BC_1	TTCATTTACATGTCGCTATGCATTGTGGGAAATCACCCTCATCTTAAAATGTCTAGCGATATGGGAGCCTTATATATTCTCCCTACGACAGTCTTCCCTC	CTACTAGT	ACTAGTAG	1	1	5142	547	0.01744612305040338	0.01229695413213628	0.7048531124427644	0.633596025297368	0.12238452427951048	5.759332044572651	5.177092684123332	6.576151071812812	100	450	H1	-0.52878665441645345
>H1__fullTreeAnc20__fullTreeAnc20refChr19801:13875-13974()_RC_BC_1	AATATCTACATATCGCTATGCATTGTGGGAAGTCACCGTGACCAAAAAATATACTGACATTTGGGAGCCTTATAAGGCTAGCTTTGAAACCTTCTTTTT	GCCTCCAT	ATGGAGGC	1	1	4103	547	0.01392093404819235	0.01229695413213628	0.8833426039923702	0.8117335168339482	0.08070012684829322	10.945987800650558	10.058639912176496	8.231587144919846	99	450	H1	-0.20485947068099983
>H1__fullTreeAnc112__fullTreeAnc112refChr12319:98245-98345()_BC_2	AATATTTGCATGTCGCTGTGTATTGTGGGAAGTCACCATAATCGTAAAATGTCTTTAGGTTTGGGAGCCTTATAAATGCTGCTTGCGCCCAGCTTTCCCC	CAATTGAG	CTCAATTG	2	1	4278	546	0.01451468580506139	0.01227447341160221	0.8456589123907872	0.9473149622523684	0.22252371431578	3.8003091715012696	4.2571416047282415	3.713959401544996	100	450	H1	-1.3530720515803742
>H1_78T>G_BC_2	AATATTTGCATGTCGCTATGTGTTCTGGGAAATCACCATAAACGTGAAATGTCTTTGGATTTGGGAATCTTATAAGTGCTGTATGACACCACTCTTTCCC	CCCCATGG	CCATGGGG	2	1	3870	546	0.013130395994761	0.01227447341160221	0.9348136504412888	0.8615963153552864	0.11239702981784432	8.31706720325519	7.665650211145508	5.315639395004975	100	450	H1	-0.8357868587196652
>H1_76G>A_BC_3	AATATTTGCATGTCGCTATGTGTTCTGGGAAATCACCATAAACGTGAAATGTCTTTGGATTTGGGAATCTTATAAATTCTGTATGACACCACTCTTTCCC	CGCACAGG	CCTGTGCG	3	1	3956	546	0.01342218257242236	0.01227447341160221	0.9144916145621302	0.799580068732325	0.1952232122032001	4.684338528403437	4.095722325786105	4.17001985105534	100	450	H1	-1.1859758448640698
>H1_85G>T_BC_2	AATATTTGCATGTCGCTATGTGTTCTGGGAAATCACCATAAACGTGAAATGTCTTTGGATTTGGGAATCTTATAAGTTCTGTATTACACCACTCTTTCCC	ATCCTTGG	CCAAGGAT	2	1	5283	545	0.01792451732308072	0.01225199269106814	0.683532642482468	0.5622789978628172	0.13905174109777693	4.91567122487038	4.043667439355828	3.1850144711182153	100	450	H1	-1.574730169004314
>H1_84T>G_BC_1	AATATTTGCATGTCGCTATGTGTTCTGGGAAATCACCATAAACGTGAAATGTCTTTGGATTTGGGAATCTTATAAGTTCTGTAGGACACCACTCTTTCCC	CCGGGGAT	ATCCCCGG	1	1	4120	545	0.0139786127902882	0.01225199269106814	0.8764812986006987	0.76317601159986	0.24210946583920545	3.620185999595757	3.15219402494042	5.350437211546971	100	450	H1	-0.8263733100781819
>H1__Cavia_porcellus__DS562868.1:21844973-21845072()_RC_BC_3	AATATCTACATATCGCTATGCATTGTGGGAAGTCACCATAACCAAAAAATATACCGACATTTGGGAGCCTTATAAGGCTAGGTTTGAGCCTTTCTTTCT	AAGATTAT	ATAATCTT	3	1	3225	544	0.01094199666230083	0.01222951197053407	1.1176673095385956	1.1283783351335173	0.08766968325791856	12.74861808557572	12.870792880748764	13.30536225504257	99	450	H1	0.4879057885618282
>H1__Callithrix_jacchus__NTIC01038834.1:82774066-82774166()_BC_2	AATATTTGCATGTCGCTGTGTCTTCTGGGAAGTCACCATAATCGTGAAATGTCTTAGGGTATGGGAATCTTATAAGTTGTCTGTGGGACTACTTTTCCTC	AGCGGGAA	TTCCCGCT	2	1	2510	543	0.00851609662709305	0.01220703125	1.4334068511111804	1.5357141985439924	0.18535875888817072	7.733148731190917	8.285091072877265	9.635146922659546	100	450	H1	0.02227656940406299
>H1_94C>Del_BC_2	AATATTTGCATGTCGCTATGTGTTCTGGGAAATCACCATAAACGTGAAATGTCTTTGGATTTGGGAATCTTATAAGTTCTGTATGACACCACTTTTCCC	CCAAATGG	CCATTTGG	2	1	2609	543	0.00885199047812182	0.01220703125	1.3790154067800162	1.544274502837946	0.24266164477693217	5.682873401965451	6.363900254024601	8.85065304321439	99	450	H1	-0.10024618837331128
>H1__Cercocebus_atys__KQ010462.1:1797374-1797474()_BC_1	AATATTTGCATGTCGCTGTGTCTTCTGGGAAGTCACCATAAACGAGAAATGTCTTTGAGTATGGGAGTCTTATAAGTTCGGTGTGGGACCACCTTTCCCC	CGGATGCC	GGCATCCG	1	1	5326	543	0.0180704106119114	0.01220703125	0.675525947481987	0.6189155922363099	0.2426571590174532	2.783869844257921	2.550576272887932	2.4586414623825754	100	450	H1	-1.948168730773272
>H1__Ictidomys_tridecemlineatus__JH393687.1:554830-554930()_RC_BC_2	TATATTTGCATATCGCTGTGTGTTGTGGGTAGTTACCATGACCGAGAAATGGCTGTACAGATGGGAGCCTTATAAACTCTGCTTGTGCGGAGTCCCTTTC	GCTATAGA	TCTATAGC	2	1	2811	543	0.0095373496489078	0.01220703125	1.2799186041583288	1.55683870242	0.1897976351190921	6.743596164173594	8.202624344835131	7.605050195466731	100	450	H1	-0.3190723262143839
>H1_32A>G_BC_3	AATATTTGCATGTCGCTATGTGTTCTGGGAAGTCACCATAAACGTGAAATGTCTTTGGATTTGGGAATCTTATAAGTTCTGTATGACACCACTCTTTCCC	TGAGCAGC	GCTGCTCA	3	1	4288	540	0.01454861447688248	0.01213958908839779	0.8344154769986797	0.7363092375508186	0.17769819207434612	4.695689175326969	4.143594422405594	2.811900537260571	100	450	H1	-1.7544845321833125
>H1_80T>C_BC_2	AATATTTGCATGTCGCTATGTGTTCTGGGAAATCACCATAAACGTGAAATGTCTTTGGATTTGGGAATCTTATAAGTTCCGTATGACACCACTCTTTCCC	GATTTGAG	CTCAAATC	2	1	5281	539	0.0179177315887165	0.01211710836786372	0.6762635274374986	0.6343968063865335	0.1367783156650062	4.944230554014024	4.638138752492619	4.831717070267481	100	450	H1	-0.9734941188095346
>H1_63G>C_BC_2	AATATTTGCATGTCGCTATGTGTTCTGGGAAATCACCATAAACGTGAAATGTCTTTGGATTTCGGAATCTTATAAGTTCTGTATGACACCACTCTTTCCC	CCCGGCCT	AGGCCGGG	2	1	3587	538	0.01217021458222421	0.01209462764732965	0.993789186346396	0.9224859974671238	0.1027851458885942	9.668607051679771	8.974896026970466	7.128700211592279	100	450	H1	-0.41239104485675554
>H1__Chinchilla_lanigera__JH722010.1:1138855-1138954()_RC_BC_3	GATATCTACATATCGCTGTGGCTTGTGGGAAGTCGCCATGACCTAAAAATATAGTGAGATTTGGGCTTCTTATAAGTTTCGCTCCAAACCTTCGGCTTT	ATGACGAC	GTCGTCAT	3	1	5064	537	0.0171814794101989	0.01207214692679558	0.7026255794730676	0.7321252812322756	0.12809223182594087	5.485309838521948	5.7156103129433316	5.648244537400175	99	450	H1	-0.7482275457998441
>H1__Inia_geoffrensis__IniGeo_flattened_line_11660:46936-47036()_BC_1	AGTATTTGCATGTCGCAATGTGTTGCGGGAAGTCACCATAACCGTCAAATGTATTTAGGTTTGGGAGCCTTATAAATGTGGCTTGAGTATACCTTTCGAC	TCGGCGTG	CACGCCGA	1	1	3758	535	0.01275039487036482	0.01202718548572744	0.9432794519706754	1.0195379320693962	0.2538061548461289	3.716534977422209	4.016994515706271	4.28744516387035	100	450	H1	-1.145911876955145
>H1_87C>A_BC_1	AATATTTGCATGTCGCTATGTGTTCTGGGAAATCACCATAAACGTGAAATGTCTTTGGATTTGGGAATCTTATAAGTTCTGTATGAAACCACTCTTTCCC	TGATCTGG	CCAGATCA	1	1	5079	534	0.01723237241793053	0.01200470476519337	0.6966367992779858	0.7767336632974902	0.2383780435251024	2.922403376486419	3.2584111011704664	3.1324883324486614	100	450	H1	-1.59872096042415
>H1_81G>A_BC_3	AATATTTGCATGTCGCTATGTGTTCTGGGAAATCACCATAAACGTGAAATGTCTTTGGATTTGGGAATCTTATAAGTTCTATATGACACCACTCTTTCCC	TGCAGAAT	ATTCTGCA	3	1	4047	534	0.01373093348599426	0.01200470476519337	0.8742817651427949	0.811291934354162	0.2342032967032967	3.733003665829646	3.464050018825982	3.011350906463338	100	450	H1	-1.6556192642744982
>H1_79C>Del_BC_1	AATATTTGCATGTCGCTATGTGTTCTGGGAAATCACCATAAACGTGAAATGTCTTTGGATTTGGGAATCTTATAAGTTTGTATGACACCACTCTTTCCC	AAGCGAGC	GCTCGCTT	1	1	3104	531	0.01053145973326567	0.01193726260359116	1.133486041434976	1.1350518661670226	0.2108811299987771	5.374999846793069	5.382425000158169	5.586609954404194	99	450	H1	-0.7640569985750113
>H1__Tapirus_indicus__TapInd_scaffold_8349:63366-63466()_RC_BC_3	GATATTTGCATGTCGCTGTGGCTTGTGGGAAGTCACCCTAACTGTGAAATGTCTTCAGATATGTGAGTCTTATAAATGCTGCTTAGAGCCGCCTTTCTTC	CCGAGGGA	TCCCTCGG	3	1	3497	531	0.01186485653583442	0.01193726260359116	1.0061025658033076	0.9778572227924284	0.1628341309676667	6.178695828843679	6.005235001908767	4.970022097050699	100	450	H1	-0.9327778302674706
>H1_3T>G_BC_1	AAGATTTGCATGTCGCTATGTGTTCTGGGAAATCACCATAAACGTGAAATGTCTTTGGATTTGGGAATCTTATAAGTTCTGTATGACACCACTCTTTCCC	CGCCAATG	CATTGGCG	1	1	7221	531	0.02449989392200755	0.01193726260359116	0.48723731790806896	0.4987654437777813	0.14232567825971715	3.4233971259842093	3.504395340857816	3.2762195466959	100	450	H1	-1.5339980579937356
>H1_66A>C_BC_2	AATATTTGCATGTCGCTATGTGTTCTGGGAAATCACCATAAACGTGAAATGTCTTTGGATTTGGGCATCTTATAAGTTCTGTATGACACCACTCTTTCCC	GTCCTGGC	GCCAGGAC	2	1	3254	531	0.01104038981058199	0.01193726260359116	1.0812356092852384	1.0828569576875506	0.22197217675941083	4.871041159618659	4.8783454462458495	5.61152976367102	100	450	H1	-0.7576359776731431
>H1__fullTreeAnc23__fullTreeAnc23refChr5334:76414-76513()_RC_BC_2	AATATCTACATATCGCTATGCATTGTGGGAAGTCACCGTGACCAAAAAATATACTGACATTTGGGAGCCTTATAAGGCTAGCTTTGAGGCCTTCTTTTT	TGCATAGT	ACTATGCA	2	1	3156	529	0.01070788882673533	0.01189230116252302	1.1106111909595533	1.001084119797111	0.13909603377234006	7.984492158685864	7.197071639264681	7.62877502486747	99	450	H1	-0.3145786785717687
>H1_92C>T_BC_3	AATATTTGCATGTCGCTATGTGTTCTGGGAAATCACCATAAACGTGAAATGTCTTTGGATTTGGGAATCTTATAAGTTCTGTATGACACCATTCTTTCCC	GCTACAGA	TCTGTAGC	3	1	5266	528	0.01786683858098487	0.01186982044198895	0.6643492293382913	0.7786394698647157	0.15503691355084548	4.285103554518409	5.022284383966114	4.709653966842913	100	450	H1	-1.010409032018873
>H1__fullTreeAnc89__fullTreeAnc89refChr1237:761191-761291()_BC_3	AATATTTGCATGTCGCTGTGTCTTCTGGGAAGTCACCATAAACGAGAAATGTCTTTGAGTATGGGAATCTTATAAGTTCTGTGTGGGACCACCTTTCCCC	CTGACGGC	GCCGTCAG	3	1	3987	527	0.01352736145506773	0.01184733972145488	0.8758056595742497	0.9064592206532112	0.5400633718007181	1.6216720209224256	1.678431213786689	2.2998960319273336	100	450	H1	-2.0444614515718116
>H1_69C>G_BC_3	AATATTTGCATGTCGCTATGTGTTCTGGGAAATCACCATAAACGTGAAATGTCTTTGGATTTGGGAATGTTATAAGTTCTGTATGACACCACTCTTTCCC	TTTCCAGA	TCTGGAAA	3	1	5991	526	0.02032666728801374	0.01182485900092081	0.5817411596978178	0.5489514558310272	0.12930631748955543	4.498938419963953	4.245356812325648	3.80690614903437	100	450	H1	-1.3174110925480986
>H1_61T>C_BC_1	AATATTTGCATGTCGCTATGTGTTCTGGGAAATCACCATAAACGTGAAATGTCTTTGGATCTGGGAATCTTATAAGTTCTGTATGACACCACTCTTTCCC	CGTAATAC	GTATTACG	1	1	7192	525	0.0244015007737264	0.01180237828038674	0.4836742784728473	0.5290783745908101	0.19330096015892287	2.5021824934298995	2.737070597868872	4.238620461769348	100	450	H1	-1.1624353072625526
>H1_52T>A_BC_3	AATATTTGCATGTCGCTATGTGTTCTGGGAAATCACCATAAACGTGAAATGACTTTGGATTTGGGAATCTTATAAGTTCTGTATGACACCACTCTTTCCC	ACCATAAC	GTTATGGT	3	1	5658	524	0.01919684251637151	0.01177989755985267	0.6136372452816914	0.4879664461778376	0.17032967032967036	3.6026444722989615	2.8648352646569815	4.0583203073301615	100	450	H1	-1.225147360529403
>H1_66A>Del_BC_2	AATATTTGCATGTCGCTATGTGTTCTGGGAAATCACCATAAACGTGAAATGTCTTTGGATTTGGGATCTTATAAGTTCTGTATGACACCACTCTTTCCC	GCAGATTT	AAATCTGC	2	1	2987	524	0.01013449427295894	0.01177989755985267	1.1623567237374657	1.406223151874477	0.32909850330664814	3.5319416893683107	4.27295517222144	4.484118923523322	99	450	H1	-1.0812055559559803
>H1_60T>C_BC_2	AATATTTGCATGTCGCTATGTGTTCTGGGAAATCACCATAAACGTGAAATGTCTTTGGACTTGGGAATCTTATAAGTTCTGTATGACACCACTCTTTCCC	TCAGGCAA	TTGCCTGA	2	1	4138	523	0.01403968439956616	0.0117574168393186	0.8374416763728618	0.7372711605892331	0.15369253114351158	5.448811794184678	4.7970526290623745	4.0960964966679665	100	450	H1	-1.2117803933487428
>H1__fullTreeAnc127__fullTreeAnc127refChr7312:101099-101199()_BC_1	TACATTTACATGTCGCTATGTATTGTGGGAAATCACCCTAATCTTAAAATGTCTTCAGATATGGGAGCCTTATATATTCTGCCTACGGGCGTTTTCTCTC	CTATGCAT	ATGCATAG	1	1	5834	521	0.01979398714042266	0.01171245539825046	0.5917178441695381	0.605844121876906	0.1107406525363182	5.343275758425569	5.4708375650776935	5.431080592016456	100	450	H1	-0.804790824759087
>H1_76G>Del_BC_2	AATATTTGCATGTCGCTATGTGTTCTGGGAAATCACCATAAACGTGAAATGTCTTTGGATTTGGGAATCTTATAATTCTGTATGACACCACTCTTTCCC	GAGGCCAT	ATGGCCTC	2	1	4080	521	0.01384289810300385	0.01171245539825046	0.8460985056090896	0.7869986287621493	0.182242491181815	4.642707088353922	4.318414567637779	3.925069859137212	99	450	H1	-1.2733117647954255
>H1__fullTreeAnc123__fullTreeAnc123refChr18641:106998-107098()_BC_2	TTTATTTGCATGTCGCTATGTATTGTGGGAAGTCACCCTAATCTTGAAATGTCATTAGGTACAGGAACCTTATATAGTCACCGTTAAGCCTGTTTTACGC	TCAGTGAG	CTCACTGA	2	1	3541	521	0.01201414269184721	0.01171245539825046	0.9748889869768668	0.8980348225769169	0.15914997273737955	6.125599459483254	5.642695422001762	5.612460964758647	100	450	H1	-0.7573965905911725
>H1_1A>G_BC_1	GATATTTGCATGTCGCTATGTGTTCTGGGAAATCACCATAAACGTGAAATGTCTTTGGATTTGGGAATCTTATAAGTTCTGTATGACACCACTCTTTCCC	CCCGAGGG	CCCTCGGG	1	1	3174	519	0.01076896043601329	0.01166749395718232	1.0834373500123722	1.070662135093688	0.2036493684012067	5.3201115157789625	5.2573800915718625	4.383692872369676	100	450	H1	-1.1138833717735028
>H1__Saguinus_imperator__SagImp_scaffold_6842:48725-48825()_RC_BC_3	AATATTTGCATGTCGCTGTGTCTTCTGGGAAGTCACCATAATCGTGAAATGTCTTAGGGTACGGGAGTCTTATAAGCTTTCTGAGGGACCACCCTTCCCC	CCTGACAT	ATGTCAGG	3	1	6041	519	0.02049631064711918	0.01166749395718232	0.5692484934512945	0.5062556409619409	0.19222389810625107	2.9613825287043363	2.6336769046381	3.5180717935502415	100	450	H1	-1.431245172093694
>H1_92C>A_BC_1	AATATTTGCATGTCGCTATGTGTTCTGGGAAATCACCATAAACGTGAAATGTCTTTGGATTTGGGAATCTTATAAGTTCTGTATGACACCAATCTTTCCC	TGGCAATT	AATTGCCA	1	1	4208	519	0.01427718510231377	0.01166749395718232	0.817212487865796	0.8076609280722296	0.23563393128610524	3.46814435172981	3.4276087644252424	4.9244332767316585	100	450	H1	-0.9460723933202174
>H1_71T>Del_BC_3	AATATTTGCATGTCGCTATGTGTTCTGGGAAATCACCATAAACGTGAAATGTCTTTGGATTTGGGAATCTATAAGTTCTGTATGACACCACTCTTTCCC	CCTGATTG	CAATCAGG	3	1	3375	518	0.01145092673961715	0.01164501323664825	1.016949413915959	1.0724112142459643	0.21007246298556145	4.840945831086177	5.104958541470868	5.705783359923627	99	450	H1	-0.7336051254054363
>H1__Camelus_bactrianus__KN276556.1:1007534-1007634()_BC_1	AGTATTTGCATGTCGCTATGTGTTGTGGGAAGTCGCCATAACCGAGAAATGTCTTTAAGTTTGGGAGCCTTATAAAGGTGGCGTGAGCCCACCCTTTCTC	GTAGTGTG	CACACTAC	1	1	4631	518	0.01571236792034579	0.01164501323664825	0.7411367462678388	0.8885493762319532	0.18838545033397977	3.93415067328136	4.716656061583766	5.923119653523903	100	450	H1	-0.6796728659359492
>H1_61T>Del_BC_3	AATATTTGCATGTCGCTATGTGTTCTGGGAAATCACCATAAACGTGAAATGTCTTTGGATTGGGAATCTTATAAGTTCTGTATGACACCACTCTTTCCC	TTCCTGAC	GTCAGGAA	3	1	4544	517	0.01541718847550232	0.01162253251611418	0.7538684848137003	0.6175856158227854	0.11592685389476837	6.502966823355857	5.327373210553904	6.1391671060421835	99	450	H1	-0.6279871563445331
>H1_84T>G_BC_2	AATATTTGCATGTCGCTATGTGTTCTGGGAAATCACCATAAACGTGAAATGTCTTTGGATTTGGGAATCTTATAAGTTCTGTAGGACACCACTCTTTCCC	CGCGGGCC	GGCCCGCG	2	1	3153	516	0.010697710225189	0.01160005179558011	1.084349038382666	1.2614532628590118	0.164027149321267	6.610789999519149	7.690515064602525	5.350437211546971	100	450	H1	-0.8263733100781819
>H1__fullTreeAnc0__fullTreeAnc0refChr141857:2078-2177()_RC_BC_3	ATATTTGCATTTCGCTATGTGTTGTGGGAAGTCACCATAACCGTGAAATGTCCTTAGATATGGGTGTCTTATAAATCCTGCCTAAAATGCGAGCTTCTT	CACATTAG	CTAATGTG	3	1	3535	515	0.01199378548875456	0.01157757107504604	0.9652974939314392	0.9039384705851028	0.12062070316123646	8.002751340631	7.494057378995606	9.2011007096565	99	450	H1	-0.04422363811230508
>H1_52T>Del_BC_2	AATATTTGCATGTCGCTATGTGTTCTGGGAAATCACCATAAACGTGAAATGCTTTGGATTTGGGAATCTTATAAGTTCTGTATGACACCACTCTTTCCC	TGGGCTCG	CGAGCCCA	2	1	3135	515	0.01063663861591104	0.01157757107504604	1.088461448500044	0.9921095933340692	0.12213612865483116	8.911871208691608	8.122982153281356	6.2226608952503275	99	450	H1	-0.6084984678825129
>H1__fullTreeAnc78__fullTreeAnc78refChr2112:50169-50269()_RC_BC_2	GATATTTGCATGTCGCTATGTATTGTGGGAAGTCACCATAATGGTGAAATGTCTTTAGGTTTGGGAACCTTATAAATTCTGTGTAAAAACCCTTTTCCTC	GGAATGAG	CTCATTCC	2	1	2676	514	0.00907931257932311	0.01155509035451197	1.27268339464676	1.2945874183791528	0.2564228465239955	4.963221537780039	5.048643036017495	4.047030520095208	100	450	H1	-1.229166367463642
>H1_62T>A_BC_2	AATATTTGCATGTCGCTATGTGTTCTGGGAAATCACCATAAACGTGAAATGTCTTTGGATTAGGGAATCTTATAAGTTCTGTATGACACCACTCTTTCCC	GACAAATC	GATTTGTC	2	1	5518	513	0.01872184111087628	0.0115326096339779	0.6159976236139583	0.6321012456303383	0.12502459177650996	4.927011677151454	5.055815313200643	3.952874368975472	100	450	H1	-1.2631279925171042
>H1_1A>C_BC_2	CATATTTGCATGTCGCTATGTGTTCTGGGAAATCACCATAAACGTGAAATGTCTTTGGATTTGGGAATCTTATAAGTTCTGTATGACACCACTCTTTCCC	GAGTCAGA	TCTGACTC	2	1	4265	513	0.01447057853169397	0.0115326096339779	0.7969694928726427	0.9223153272974668	0.2157221329496481	3.6944261674747314	4.275478434624719	3.631946902040805	100	450	H1	-1.3852869853677037
>H1_53C>Del_BC_1	AATATTTGCATGTCGCTATGTGTTCTGGGAAATCACCATAAACGTGAAATGTTTTGGATTTGGGAATCTTATAAGTTCTGTATGACACCACTCTTTCCC	TAAAGGGT	ACCCTTTA	1	1	3243	513	0.01100306827157879	0.0115326096339779	1.0481266996922054	0.992671595951558	0.15285996055226828	6.856777248309007	6.493993537386319	5.766739429740606	99	450	H1	-0.7182742607302064
>H1__fullTreeAnc119__fullTreeAnc119refChr28061:15328-15428()_RC_BC_2	TATATTTGCATGTCGCTATGTCTTGTGGGAAGTCACCCTAACTGTGATATGGCTTTACGTCTGGGAGCCTTATAAATTCTAGGTAAGCCAGCCTTTACGC	GACATCGG	CCGATGTC	2	1	4635	510	0.01572593938907422	0.01146516747237569	0.7290608966953825	0.6822596490370978	0.3004855234046622	2.426276275924149	2.270524188009891	1.6675394106119357	100	450	H1	-2.508309237933106
>H1_52T>A_BC_1	AATATTTGCATGTCGCTATGTGTTCTGGGAAATCACCATAAACGTGAAATGACTTTGGATTTGGGAATCTTATAAGTTCTGTATGACACCACTCTTTCCC	GCGCTTAG	CTAAGCGC	1	1	4029	510	0.0136698618767163	0.01146516747237569	0.8387186041655739	0.9978347333905202	0.19489159803379016	4.303513402461595	5.119947414138994	4.0583203073301615	100	450	H1	-1.225147360529403
>H1_31A>G_BC_3	AATATTTGCATGTCGCTATGTGTTCTGGGAGATCACCATAAACGTGAAATGTCTTTGGATTTGGGAATCTTATAAGTTCTGTATGACACCACTCTTTCCC	CGCAGTTC	GAACTGCG	3	1	6860	509	0.02327506886926628	0.01144268675184162	0.4916284809344299	0.5093117502005211	0.1339671564390666	3.669768725426678	3.8017657740774378	2.7718538888263953	100	450	H1	-1.775178884880069
>H1_70T>G_BC_1	AATATTTGCATGTCGCTATGTGTTCTGGGAAATCACCATAAACGTGAAATGTCTTTGGATTTGGGAATCGTATAAGTTCTGTATGACACCACTCTTTCCC	TTGACTGT	ACAGTCAA	1	1	6526	509	0.02214185123044194	0.01144268675184162	0.5167899753616594	0.4887761032994574	0.3199772875327923	1.6150833059008822	1.527533741748361	1.7526648159021745	100	450	H1	-2.436479978597515
>H1__Macaca_nemestrina__KQ006219.1:231519-231619()_BC_2	AATATTTGCATGTCGCTGTGTCTTCTGGGAAGTCACCATAAACGAGAAATGTCTTTGAGTATGGGAATCTTATAAGTTCTGGCTGGGATCGGCTTTCCCC	CATGGTAA	TTACCATG	2	1	5603	508	0.01901023482135553	0.01142020603130755	0.6007398718967127	0.5123990869990576	0.3745248868778281	1.6040052155270448	1.3681309439022795	2.198861675198282	100	450	H1	-2.1092732456203795
>H1__fullTreeAnc64__fullTreeAnc64refChr54269:63672-63772()_RC_BC_1	GAAATTTGCATGTCGCTGTGCGTTGTGGGTAGTCACCATGACCGTGAAATGTCTTTAGGTACGAGAGCCTTATAAGCGCTGCTCGCGCCCAGCTTTCCCC	GATTGGGA	TCCCAATC	1	1	3936	508	0.01335432522878018	0.01142020603130755	0.8551690808529678	0.6467312715344201	0.17166091826725313	4.9817342787458685	3.76749278788982	3.2735935813152803	100	450	H1	-1.5351548749474735
>H1_70T>Del_BC_1	AATATTTGCATGTCGCTATGTGTTCTGGGAAATCACCATAAACGTGAAATGTCTTTGGATTTGGGAATCTATAAGTTCTGTATGACACCACTCTTTCCC	TTCGGTTG	CAACCGAA	1	1	3718	507	0.01261468018308047	0.01139772531077348	0.9035286781238228	0.85782417004236	0.1313517902470557	6.878693289405515	6.530738320573354	5.705783359923627	99	450	H1	-0.7336051254054363
>H1__fullTreeAnc66__fullTreeAnc66refChr19903:73814-73914()_BC_1	GATATTTGCATATCGCTGTGCGTTGTGGGTAGTCACCATGACCGTGAAATGTCTTTAGGTACGAGAGCCTTATAAGCGCTGCTCGGCACCCGGCTTTCTC	CAAGACAT	ATGTCTTG	1	1	3384	506	0.01148146254425613	0.01137524459023941	0.9907487435849484	1.0065328438676189	0.13233159737044317	7.486864537813222	7.606141419497685	9.04243358232957	100	450	H1	-0.06931900022192915
>H1_56T>A_BC_2	AATATTTGCATGTCGCTATGTGTTCTGGGAAATCACCATAAACGTGAAATGTCTTAGGATTTGGGAATCTTATAAGTTCTGTATGACACCACTCTTTCCC	GCTACTGG	CCAGTAGC	2	1	3466	506	0.01175967765318905	0.01137524459023941	0.9673092176259276	1.0558650340523583	0.26667973758299673	3.6272317739358777	3.959299808909364	3.4600759177984965	100	450	H1	-1.455226403893048
>H1_95T>Del_BC_3	AATATTTGCATGTCGCTATGTGTTCTGGGAAATCACCATAAACGTGAAATGTCTTTGGATTTGGGAATCTTATAAGTTCTGTATGACACCACTCTTCCC	GACATCAG	CTGATGTC	3	1	3625	503	0.01229914353514435	0.011307802428637201	0.9193975496200664	0.9463180603869256	0.21321266968325792	4.312114992912451	4.438376301899629	6.019370556771023	99	450	H1	-0.6564174635728814
>H1_3T>G_BC_3	AAGATTTGCATGTCGCTATGTGTTCTGGGAAATCACCATAAACGTGAAATGTCTTTGGATTTGGGAATCTTATAAGTTCTGTATGACACCACTCTTTCCC	CGATACGT	ACGTATCG	3	1	5163	502	0.01751737326122766	0.01128532170810313	0.6442359559170702	0.6663267752954412	0.2191742081447965	2.9393785033842055	3.040169648315715	3.2762195466959	100	450	H1	-1.5339980579937356
>H1_68T>Del_BC_2	AATATTTGCATGTCGCTATGTGTTCTGGGAAATCACCATAAACGTGAAATGTCTTTGGATTTGGGAACTTATAAGTTCTGTATGACACCACTCTTTCCC	GAATATGA	TCATATTC	2	1	4103	502	0.01392093404819235	0.01128532170810313	0.8106727371191405	0.7981129769994012	0.13877126333873743	5.84179114331695	5.7512842197827805	4.713705985847175	99	450	H1	-1.009168322099549
>H1_24T>A_BC_2	AATATTTGCATGTCGCTATGTGTACTGGGAAATCACCATAAACGTGAAATGTCTTTGGATTTGGGAATCTTATAAGTTCTGTATGACACCACTCTTTCCC	GAGGAGGG	CCCTCCTC	2	1	2759	502	0.00936092055543814	0.01128532170810313	1.2055781951431073	1.366601681758889	0.2029997499111527	5.938816159481749	6.732036282591542	4.975314613460297	100	450	H1	-0.9312423391883888
>H1_83A>C_BC_2	AATATTTGCATGTCGCTATGTGTTCTGGGAAATCACCATAAACGTGAAATGTCTTTGGATTTGGGAATCTTATAAGTTCTGTCTGACACCACTCTTTCCC	AATCACGA	TCGTGATT	2	1	6477	500	0.02197560073851861	0.01124036026703499	0.5114927414627168	0.5347446792723052	0.1223297905924445	4.181260664189417	4.371336505053519	4.693965675475507	100	450	H1	-1.0152228041651956
>H1__fullTreeAnc76__fullTreeAnc76refChr4596:99583-99681()_RC_BC_2	GATATTTGCATGTCGCTATGTATTGTGGGAAATCACCATAATGGAAAAATGTCTTTAGATTTGGGAACCTTATAAATTCTGGGTAAAAACTTTTCCTC	GTCAAATG	CATTTGAC	2	1	4098	499	0.0139039697122818	0.01121787954650092	0.8068112761056879	0.7448403077541587	0.10795542485683332	7.473559361890823	6.899517173332787	5.7656426233496	98	450	H1	-0.7185486805575422
>H1__fullTreeAnc60__fullTreeAnc60refChr2416:113957-114057()_BC_1	TATATTTGCATATCGCTGTGTGTTGTGGGTAGTTACCATGACCGAGAAATGGCTGTACAGATGGGAGCCTTATAAACTCTGCTTGTGAGGAGTCCCTTTC	TCTGTAGA	TCTACAGA	1	1	3190	498	0.01082324631092703	0.01119539882596685	1.034384555645204	0.9591760790361132	0.17370068084746482	5.954982735810623	5.522005292992567	5.156781909637903	100	450	H1	-0.8795590639470164
>H1_88A>T_BC_3	AATATTTGCATGTCGCTATGTGTTCTGGGAAATCACCATAAACGTGAAATGTCTTTGGATTTGGGAATCTTATAAGTTCTGTATGACTCCACTCTTTCCC	AAATAGGG	CCCTATTT	3	1	4735	497	0.0160652261072851	0.01117291810543278	0.6954721975787314	0.684015028779907	0.10753833373399024	6.467202656301803	6.360662333414105	4.9170032420300185	100	450	H1	-0.9482507899869782
>H1_17T>G_BC_3	AATATTTGCATGTCGCGATGTGTTCTGGGAAATCACCATAAACGTGAAATGTCTTTGGATTTGGGAATCTTATAAGTTCTGTATGACACCACTCTTTCCC	CCCTGACG	CGTCAGGG	3	1	4063	497	0.013785219360908	0.01117291810543278	0.8104998413820559	0.7018007494833807	0.15308817787169543	5.294333322468199	4.584290957278009	4.768956058323865	100	450	H1	-0.9923566067423436
>H1_83A>Del_BC_1	AATATTTGCATGTCGCTATGTGTTCTGGGAAATCACCATAAACGTGAAATGTCTTTGGATTTGGGAATCTTATAAGTTCTGTTGACACCACTCTTTCCC	ACCACGAT	ATCGTGGT	1	1	3905	496	0.01324914634613481	0.01115043738489871	0.8415966654449129	0.8552628559346659	0.13911222467372203	6.049767857704949	6.148006459824972	5.198950585423467	99	450	H1	-0.8678096535178742
>H1_82T>C_BC_2	AATATTTGCATGTCGCTATGTGTTCTGGGAAATCACCATAAACGTGAAATGTCTTTGGATTTGGGAATCTTATAAGTTCTGCATGACACCACTCTTTCCC	CGTGTAGA	TCTACACG	2	1	4347	495	0.01474879364062689	0.01112795666436464	0.7544994482607492	0.88399444648089	0.22315919374742904	3.380991997644021	3.9612728099447807	4.297100348366536	100	450	H1	-1.142666628235755
>H1__Murina_feae__MurFea_scaffold_54825:12944-13042()_BC_3	AAATTTGCATGTCGCCATGTGTTGTGGGAAGTCACCCTATTCCTAAAAGGACTCTACTCAAGGAGGCCTTATATACCCGCCTGCTGGGCCTCCCTTCC	AAATGGGA	TCCCATTT	3	1	4492	494	0.01524075938203267	0.01110547594383057	0.7286694622922014	0.7960939058307512	0.14248242743143333	5.1141005626315446	5.587312907157303	5.792542846227731	98	450	H1	-0.7118332859449544
>H1_2A>T_BC_2	ATTATTTGCATGTCGCTATGTGTTCTGGGAAATCACCATAAACGTGAAATGTCTTTGGATTTGGGAATCTTATAAGTTCTGTATGACACCACTCTTTCCC	ATCGGTAG	CTACCGAT	2	1	5856	494	0.01986863021842905	0.01110547594383057	0.558945222782884	0.6296829640732391	0.08694514042107628	6.428711484919182	7.242301996680638	4.753796185678182	100	450	H1	-0.9969500459083238
>H1_53C>G_BC_3	AATATTTGCATGTCGCTATGTGTTCTGGGAAATCACCATAAACGTGAAATGTGTTTGGATTTGGGAATCTTATAAGTTCTGTATGACACCACTCTTTCCC	GCCACGGC	GCCGTGGC	3	1	2388	494	0.00810216683087578	0.01110547594383057	1.370679742301746	1.3252362434668783	0.2992029557059239	4.581103615998162	4.429221764672026	4.024594841640365	100	450	H1	-1.23718654281963
>H1_80T>Del_BC_3	AATATTTGCATGTCGCTATGTGTTCTGGGAAATCACCATAAACGTGAAATGTCTTTGGATTTGGGAATCTTATAAGTTCGTATGACACCACTCTTTCCC	GTACGCTA	TAGCGTAC	3	1	2846	494	0.0096561000002816	0.01110547594383057	1.1500995167310504	1.0678537451427246	0.21784587961058555	5.279418269406482	4.901877175972235	5.50550108607932	99	450	H1	-0.7851562189738758
>H1_59A>G_BC_1	AATATTTGCATGTCGCTATGTGTTCTGGGAAATCACCATAAACGTGAAATGTCTTTGGGTTTGGGAATCTTATAAGTTCTGTATGACACCACTCTTTCCC	CGAAAGGA	TCCTTTCG	1	1	3663	493	0.01242807248806448	0.0110829952232965	0.8917710476777672	1.0107555884789474	0.2353306622547359	3.789438397587397	4.2950441680432	4.2093741974455545	100	450	H1	-1.1724243308755595
>H1__fullTreeAnc145__fullTreeAnc145refChr1368:63394-63493()_BC_3	TAAATTTGCATGTCGCTATGTGTTGTGGGAAGTCACCCTAACCGTAAAAGGCCTATAGGTAAGGGGGCCTTATATATCCGCCGTGTGCACCTCCCTTCC	CAACACTG	CAGTGTTG	3	1	3108	491	0.0105450312019941	0.01103803378222836	1.0467521215244031	1.1445502491301451	0.1041264497397804	10.05270153875709	10.991926181968749	10.393574889446231	99	450	H1	0.1315899557456275
>H1_29G>T_BC_1	AATATTTGCATGTCGCTATGTGTTCTGGTAAATCACCATAAACGTGAAATGTCTTTGGATTTGGGAATCTTATAAGTTCTGTATGACACCACTCTTTCCC	GCGTTGGT	ACCAACGC	1	1	7321	491	0.02483918064021843	0.01103803378222836	0.44437994723369	0.3701321978364999	0.3458847653894094	1.2847629953675217	1.0701026320710942	1.3322348874372454	100	450	H1	-2.832181628794226
>H1_58G>Del_BC_3	AATATTTGCATGTCGCTATGTGTTCTGGGAAATCACCATAAACGTGAAATGTCTTTGATTTGGGAATCTTATAAGTTCTGTATGACACCACTCTTTCCC	GCTAATAC	GTATTAGC	3	1	5632	491	0.01910862796963668	0.01103803378222836	0.5776465897901003	0.5578257233363746	0.162388163307281	3.557196399204549	3.4351378325575492	5.582324034330869	99	450	H1	-0.7651642261663232
>H1_54T>A_BC_3	AATATTTGCATGTCGCTATGTGTTCTGGGAAATCACCATAAACGTGAAATGTCATTGGATTTGGGAATCTTATAAGTTCTGTATGACACCACTCTTTCCC	CCAGAGGA	TCCTCTGG	3	1	1630	490	0.00553037350683732	0.01101555306169429	1.9918280470705136	1.7705090732725444	0.24459841628959283	8.143258150585424	7.238432284763227	6.0546020128927145	100	450	H1	-0.647997966013628
>H1_38A>G_BC_3	AATATTTGCATGTCGCTATGTGTTCTGGGAAATCACCGTAAACGTGAAATGTCTTTGGATTTGGGAATCTTATAAGTTCTGTATGACACCACTCTTTCCC	ACACACAG	CTGTGTGT	3	1	6121	489	0.02076774002168788	0.01099307234116022	0.5293340695559595	0.5232902741496093	0.1553342038932248	3.4077109631296563	3.3688026270718443	3.363857044575135	100	450	H1	-1.4959137003860985
>H1_72A>T_BC_3	AATATTTGCATGTCGCTATGTGTTCTGGGAAATCACCATAAACGTGAAATGTCTTTGGATTTGGGAATCTTTTAAGTTCTGTATGACACCACTCTTTCCC	CACGTAGA	TCTACGTG	3	1	6305	488	0.0213920275831959	0.01097059162062615	0.5128355214558479	0.4723257581780052	0.19255450431921023	2.6633265384729032	2.4529457768227525	2.379766077252937	100	450	H1	-1.9952103278014153
>H1__Rangifer_tarandus__RanTarSib_scaffold_3511:11597-11697()_RC_BC_1	AATATTTGCATCTCGCAATGTCTTATGGGAAGTCACCGTAAGCGACAAGTGGCTTTAGGTCTGCGCGCATTATAAATGCTTTTTGCGCGCGTTCTCCTCC	CAGTGGCC	GGCCACTG	1	1	3654	488	0.0123975366834255	0.01097059162062615	0.8849009203007994	0.876303047789294	0.2772808586762076	3.1913523512783657	3.1603445400917107	2.7659038915408094	100	450	H1	-1.7782790691860195
>H1__fullTreeAnc191__fullTreeAnc191refChr16406:99976-100076()_BC_1	AGTATTTGCATGTCGCAATGGCTTGTGGGAAGTCACCCTAACCGACAAGTGGCTTTAGGTATGCGAGCCTTATAAATGCTTTTTGCGCACTCCTTTCGGC	GCTGAAAC	GTTTCAGC	1	1	3065	488	0.01039913791316343	0.01097059162062615	1.0549520270078698	1.1528229496020028	0.26710576394468644	3.949566686349511	4.315979305638403	6.070627104997721	100	450	H1	-0.6441845396204705
>H1__Giraffa_tippelskirchi__LVKQ01S023592.1:10224-10324()_BC_1	AGTATTTGCATGTCGCAATGTCTTATGGGAAGTCACCGTAACCGACAAGTGCCTTTAGGTACGAGCGCATTATAAATGCTGGTTGTGCGCGCTGTTTGCT	GGAGGAGT	ACTCCTCC	1	1	2690	488	0.00912681271987263	0.01097059162062615	1.2020178300294129	1.222593250186972	0.189142678347935	6.3550851691877615	6.463867704876032	5.079260328656166	100	450	H1	-0.9014116777125506
>H1_52T>G_BC_1	AATATTTGCATGTCGCTATGTGTTCTGGGAAATCACCATAAACGTGAAATGGCTTTGGATTTGGGAATCTTATAAGTTCTGTATGACACCACTCTTTCCC	GCAAAGAA	TTCTTTGC	1	1	6262	487	0.02124613429436522	0.01094811090009208	0.5152989597263196	0.48967877817283334	0.11410500512614956	4.516006630529724	4.291475011385045	4.2492445162126975	100	450	H1	-1.1588237326902209
>H1_94C>Del_BC_3	AATATTTGCATGTCGCTATGTGTTCTGGGAAATCACCATAAACGTGAAATGTCTTTGGATTTGGGAATCTTATAAGTTCTGTATGACACCACTTTTCCC	CGAACTGC	GCAGTTCG	3	1	3345	486	0.01134914072415389	0.01092563017955801	0.96268347050323	0.9630112011725952	0.09374579991935846	10.269083749152976	10.27257969958112	8.85065304321439	99	450	H1	-0.10024618837331128
>H1__fullTreeAnc65__fullTreeAnc65refChr9211:61300-61400()_BC_1	GAAATTTGCATGTCGCTGTGCGTTGTGGGTAGTCACCATGACCGTGAAATGTCTTTAGGTACGAGAGCCTTATAAGCGCTGCTCGGCACCCGGCTTTCCC	AATGGAAG	CTTCCATT	1	1	3398	485	0.01152896268480565	0.01090314945902394	0.9457181671160672	0.7829898744915421	0.11969834087481147	7.900846078603232	6.5413594605329175	5.607701200042944	100	450	H1	-0.7586206173498239
>H1_21T>C_BC_2	AATATTTGCATGTCGCTATGCGTTCTGGGAAATCACCATAAACGTGAAATGTCTTTGGATTTGGGAATCTTATAAGTTCTGTATGACACCACTCTTTCCC	GGAGCAGT	ACTGCTCC	2	1	4576	485	0.01552576022532981	0.01090314945902394	0.7022618732212405	0.70215875010917606	0.16097709758621226	4.362495558383017	4.361854951031967	4.234406207477627	100	450	H1	-1.1638704223651937
>H1_64G>Del_BC_3	AATATTTGCATGTCGCTATGTGTTCTGGGAAATCACCATAAACGTGAAATGTCTTTGGATTTGGAATCTTATAAGTTCTGTATGACACCACTCTTTCCC	GTCTAGGG	CCCTAGAC	3	1	3304	485	0.01121003316968743	0.01090314945902394	0.972624192451694	0.8779391977228319	0.11715831820390026	8.301793738272652	7.493613865256091	6.865598146089128	99	450	H1	-0.4666446797585155
>H1_96T>C_BC_3	AATATTTGCATGTCGCTATGTGTTCTGGGAAATCACCATAAACGTGAAATGTCTTTGGATTTGGGAATCTTATAAGTTCTGTATGACACCACTCTCTCCC	ATCGTGGG	CCCACGAT	3	1	4826	483	0.016373977020857	0.0108581880179558	0.6631368789711108	0.6624093642786754	0.17949058037923352	3.694549750577517	3.690496531233647	3.4570396770158767	100	450	H1	-1.4564929346431317
>H1_83A>T_BC_3	AATATTTGCATGTCGCTATGTGTTCTGGGAAATCACCATAAACGTGAAATGTCTTTGGATTTGGGAATCTTATAAGTTCTGTTTGACACCACTCTTTCCC	CGATTATC	GATAATCG	3	1	6457	483	0.02190774339487643	0.0108581880179558	0.49563242650063194	0.4488299631592039	0.10968365658699944	4.518744559792312	4.0920404837451665	4.54426873432946	100	450	H1	-1.0619819423947263
>H1_35A>G_BC_1	AATATTTGCATGTCGCTATGTGTTCTGGGAAATCGCCATAAACGTGAAATGTCTTTGGATTTGGGAATCTTATAAGTTCTGTATGACACCACTCTTTCCC	GGCAGCGG	CCGCTGCC	1	1	2432	482	0.00825145298688857	0.01083570729742173	1.3131877882161482	1.426266706751197	0.2697528715628264	4.868114213606442	5.287308707737016	3.951988261348739	100	450	H1	-1.2634514347181696
>H1_66A>C_BC_1	AATATTTGCATGTCGCTATGTGTTCTGGGAAATCACCATAAACGTGAAATGTCTTTGGATTTGGGCATCTTATAAGTTCTGTATGACACCACTCTTTCCC	GAATTAGA	TCTAATTC	1	1	4103	481	0.01392093404819235	0.01081322657688766	0.7767601325782999	0.858694907026065	0.13337172909419662	5.8240238606316375	6.4383577603585955	5.61152976367102	100	450	H1	-0.7576359776731431
>H1_17T>G_BC_2	AATATTTGCATGTCGCGATGTGTTCTGGGAAATCACCATAAACGTGAAATGTCTTTGGATTTGGGAATCTTATAAGTTCTGTATGACACCACTCTTTCCC	GGAAGATG	CATCTTCC	2	1	3121	481	0.01058913847536152	0.01081322657688766	1.0211620711210396	0.9893640375459712	0.1861867696151549	5.48461135682071	5.313825679402306	4.768956058323865	100	450	H1	-0.9923566067423436
>H1_63G>A_BC_2	AATATTTGCATGTCGCTATGTGTTCTGGGAAATCACCATAAACGTGAAATGTCTTTGGATTTAGGAATCTTATAAGTTCTGTATGACACCACTCTTTCCC	TAAGATGA	TCATCTTA	2	1	3756	481	0.0127436091360006	0.01081322657688766	0.8485215186285315	0.693208397840062	0.1721122616106377	4.930046881541223	4.027652599256863	3.874507777282307	100	450	H1	-1.2920170562926043
>H1__fullTreeAnc233__fullTreeAnc233refChr10085:106198-106298()_BC_3	TATATTTGCATGTCGCTGTGTCTTGTGGGAAGTCACCCTAACTGTGAAATGGCTTTAGATATGTGAGTCTTATAAATGCTGCCTGGCGCTGCTTTACCCC	TGGGAAGC	GCTTCCCA	3	1	4007	481	0.0135952187987099	0.01081322657688766	0.7953698088267444	0.7886716250291891	0.1399172722702135	5.684572004024608	5.636699545614903	6.340331803556369	100	450	H1	-0.5814717546321589
>H1__fullTreeAnc125__fullTreeAnc125refChr9908:25425-25525()_BC_3	TACATTTGCATGTCGCTTTGTATTGTGGGAAGTCACCCTAACCTTAAAATGTCTTTAGATATAGGAACCTTATATAATCGACATGAGAAGATGTTTTCTC	TGGTATGG	CCATACCA	3	1	1723	479	0.00584591015477344	0.01076826513581952	1.842016871748664	1.8118497672231744	0.2310889415940521	7.971029937834442	7.840486674632849	7.992939750777671	100	450	H1	-0.24730388186590488
>H1_34C>G_BC_3	AATATTTGCATGTCGCTATGTGTTCTGGGAAATGACCATAAACGTGAAATGTCTTTGGATTTGGGAATCTTATAAGTTCTGTATGACACCACTCTTTCCC	CTGGGTGA	TCACCCAG	3	1	4018	478	0.0136325403377131	0.01074578441528545	0.7882451948855252	0.8819646115657834	0.48262603409662247	1.633242177581571	1.8274285870563145	2.3109870530010954	100	450	H1	-2.0375209190676644
>H1_77T>Del_BC_1	AATATTTGCATGTCGCTATGTGTTCTGGGAAATCACCATAAACGTGAAATGTCTTTGGATTTGGGAATCTTATAAGTCTGTATGACACCACTCTTTCCC	GCTTCGTT	AACGAAGC	1	1	3694	477	0.01253325137070985	0.01072330369475138	0.8555883367831977	0.6611878439082586	0.108383465381437	7.894085447186075	6.100449377414916	8.173905872592949	99	450	H1	-0.2150044664286005
>H1_99C>T_BC_2	AATATTTGCATGTCGCTATGTGTTCTGGGAAATCACCATAAACGTGAAATGTCTTTGGATTTGGGAATCTTATAAGTTCTGTATGACACCACTCTTTCTC	GCAAGGAG	CTCCTTGC	2	1	2086	475	0.00707752094187893	0.01067834225368324	1.5087687258539386	1.3560617572863258	0.1828233638671229	8.252603463474838	7.417332930554323	5.643840243216443	100	450	H1	-0.7493529453736408
>H1_18A>C_BC_3	AATATTTGCATGTCGCTCTGTGTTCTGGGAAATCACCATAAACGTGAAATGTCTTTGGATTTGGGAATCTTATAAGTTCTGTATGACACCACTCTTTCCC	GGGTGCGG	CCGCACCC	3	1	3025	473	0.01026342322587908	0.0106333808126151	1.0360462175819836	1.023113773419052	0.28318961837274825	3.658489402031285	3.6128223177743	2.525490206904223	100	450	H1	-1.9094666489479184
>H1_82T>G_BC_3	AATATTTGCATGTCGCTATGTGTTCTGGGAAATCACCATAAACGTGAAATGTCTTTGGATTTGGGAATCTTATAAGTTCTGGATGACACCACTCTTTCCC	GTACATGG	CCATGTAC	3	1	3181	470	0.01079271050628805	0.01056593865101289	0.9789884241643432	1.138967150364547	0.23299112361498753	4.201827129612453	4.888457262632306	3.948247383395095	100	450	H1	-1.2648177095277684
>H1_22G>A_BC_2	AATATTTGCATGTCGCTATGTATTCTGGGAAATCACCATAAACGTGAAATGTCTTTGGATTTGGGAATCTTATAAGTTCTGTATGACACCACTCTTTCCC	AGCTGACT	AGTCAGCT	2	1	4701	468	0.01594986862309341	0.01052097720994475	0.6596278288281131	0.6888600034800941	0.18280061615480891	3.6084551721067073	3.768368061170632	3.848282069728567	100	450	H1	-1.3018155473620243
>H1__fullTreeAnc157__fullTreeAnc157refChr22247:5957-6056()_BC_3	AGTATTTGCATGTCGCAATGTGTTGCGGGAAGTCACCATAACCTACAAATGTATTTAGGTTTGGGAGCCTTATAAGGCGGGGGAAGATAAGGTTTCGGC	CGGCTTTG	CAAAGCCG	3	1	3783	468	0.01283521654991754	0.01052097720994475	0.8196961203597569	1.0063699505135717	0.20456259426847667	4.007067486072027	4.919618633662657	4.2526881145184765	99	450	H1	-1.1576550425379883
>H1_61T>G_BC_2	AATATTTGCATGTCGCTATGTGTTCTGGGAAATCACCATAAACGTGAAATGTCTTTGGATGTGGGAATCTTATAAGTTCTGTATGACACCACTCTTTCCC	GTAATTGG	CCAATTAC	2	1	2408	468	0.00817002417451795	0.01052097720994475	1.2877534980568772	1.2222170957021128	0.2952999828587125	4.360831604494228	4.138899988649467	4.057259188032268	100	450	H1	-1.2255246278726557
>H1_100C>T_BC_2	AATATTTGCATGTCGCTATGTGTTCTGGGAAATCACCATAAACGTGAAATGTCTTTGGATTTGGGAATCTTATAAGTTCTGTATGACACCACTCTTTCCT	GCAGCCTT	AAGGCTGC	2	1	3015	467	0.01022949455405799	0.01049849648941068	1.0262966986229027	1.028403706671081	0.17903850926933582	5.7322678948303665	5.744036357697809	7.262649000726597	100	450	H1	-0.3855342391920561
>H1_100C>Del_BC_3	AATATTTGCATGTCGCTATGTGTTCTGGGAAATCACCATAAACGTGAAATGTCTTTGGATTTGGGAATCTTATAAGTTCTGTATGACACCACTCTTTCC	TCGAAATC	GATTTCGA	3	1	5360	466	0.0181857680961031	0.01047601576887661	0.5760557218983478	0.5267726958589023	0.07969971205265326	7.227826889986492	6.609467992944469	6.649527755154432	99	450	H1	-0.512778211336396
>H1_19T>A_BC_1	AATATTTGCATGTCGCTAAGTGTTCTGGGAAATCACCATAAACGTGAAATGTCTTTGGATTTGGGAATCTTATAAGTTCTGTATGACACCACTCTTTCCC	GCTGCTTT	AAAGCAGC	1	1	6398	464	0.02170756423113202	0.01043105432780847	0.48052624498739105	0.4263713417819184	0.0919254931248078	5.227344762077889	4.638227408832406	3.876022979754171	100	450	H1	-1.2914529723121717
>H1_59A>C_BC_3	AATATTTGCATGTCGCTATGTGTTCTGGGAAATCACCATAAACGTGAAATGTCTTTGGCTTTGGGAATCTTATAAGTTCTGTATGACACCACTCTTTCCC	TGGATATT	AATATCCA	3	1	5598	464	0.01899327048544499	0.01043105432780847	0.5491973768183865	0.6236207432839652	0.1514932126696833	3.625227606835824	4.116492958953294	4.2852557926492345	100	450	H1	-1.1466487730834622
>H1_57G>T_BC_2	AATATTTGCATGTCGCTATGTGTTCTGGGAAATCACCATAAACGTGAAATGTCTTTTGATTTGGGAATCTTATAAGTTCTGTATGACACCACTCTTTCCC	TGTCGATC	GATCGACA	2	1	7301	463	0.02477132329657625	0.0104085736072744	0.4201864180874428	0.4116925770597656	0.1053952476324704	3.986768165797172	3.90617780505058	3.866967586117799	100	450	H1	-1.2948274249444969
>H1_97T>A_BC_2	AATATTTGCATGTCGCTATGTGTTCTGGGAAATCACCATAAACGTGAAATGTCTTTGGATTTGGGAATCTTATAAGTTCTGTATGACACCACTCTTACCC	CCGACGAG	CTCGTCGG	2	1	4493	462	0.01524415224921478	0.01038609288674033	0.6813165282625221	0.6604618553848015	0.1859368007558053	3.6642371251579697	3.5520771181397275	3.028908626668644	100	450	H1	-1.647232039496118
>H1__fullTreeAnc78__fullTreeAnc78refChr2112:50169-50269()_RC_BC_1	GATATTTGCATGTCGCTATGTATTGTGGGAAGTCACCATAATGGTGAAATGTCTTTAGGTTTGGGAACCTTATAAATTCTGTGTAAAAACCCTTTTCCTC	TGCCACAT	ATGTGGCA	1	1	5070	462	0.01720183661329155	0.01038609288674033	0.603778138359667	0.5133923020625552	0.11319376825705942	5.334022779315078	4.535517369619304	4.047030520095208	100	450	H1	-1.229166367463642
>H1__fullTreeAnc112__fullTreeAnc112refChr12319:98245-98345()_BC_3	AATATTTGCATGTCGCTGTGTATTGTGGGAAGTCACCATAATCGTAAAATGTCTTTAGGTTTGGGAGCCTTATAAATGCTGCTTGCGCCCAGCTTTCCCC	CATCGCGC	GCGCGATG	3	1	4268	461	0.0144807571332403	0.01036361216620626	0.7156816505413786	0.6155608332373155	0.20827112570916692	3.4362979894811136	2.9555745240312103	3.713959401544996	100	450	H1	-1.3530720515803742
>H1__fullTreeAnc149__fullTreeAnc149refChr9033:113264-113365()_BC_2	TATATTTGCATGTCGCTATGTATTGTGGGAAGTCACCCTAACCGTGAAAGGTCTAGAGATATGTGAGCCTTATATATTCTCCTGTAGGAGCTCCTTTCCTC	CACGAGGC	GCCTCGTG	2	1	4024	460	0.01365289754080575	0.01034113144567219	0.7574312642986321	0.808104249547385	0.26846218796683197	2.821370376345928	3.0101231598664646	3.37430286079196	101	450	H1	-1.4914406277555186
>H1__Dinomys_branickii__DinBra_scaffold_14419:21022-21121()_RC_BC_2	GATATCTGCATATCGCTGTGTATTGTGGGAAATCACCATGATCAAAAAGTATACCAAGGTTTCGGCTTCTTATAAATTCTGGTCGAGAGCCTTTGCTTT	CATCGACG	CGTCGATG	2	1	2761	460	0.00936770628980236	0.01034113144567219	1.103912860390328	1.0963123612921528	0.0849222003068157	12.99910808248017	12.909608527938303	7.452978115644595	99	450	H1	-0.34821307294183734
>H1__fullTreeAnc144__fullTreeAnc144refChr5639:55118-55216()_BC_2	AAATTTGCATGTCGCTATGTGTTGTGGGAAGTCACCCTAACCTTAAAAGGACTATACATAAGGGGGCCTTATATATCCGCCGTGTGCACCTCCCTTCC	AAGGATAC	GTATCCTT	2	1	4243	458	0.01439593545368758	0.01029617000460405	0.7152136822040726	0.8099221124953827	0.13685023728065338	5.226250947137984	5.918309888161824	7.07244938029994	98	450	H1	-0.423820150542538
>H1__fullTreeAnc239__fullTreeAnc239refChr7282:68617-68717()_BC_1	GGTATTTGCATGTCGCTATGTATTGTGGGAAGTCACCCTAACCGTTAAATGTCTAGAGCTATGGGATTCTTATAAATCCTGTGTACGCACTCCTTTACCC	ATCAGGGA	TCCCTGAT	1	1	4439	458	0.0150609374213809	0.01029617000460405	0.6836340737985762	0.684085768488417	0.10055006326263646	6.79894225439646	6.803434491150811	6.14576342317046	100	450	H1	-0.6264378639165413
>H1__Equus_caballus__CM000377.2:157138737-157138837()_RC_BC_3	TATGTTTGCATGTCGCTGTGTATTGTGGGAAGTCACCCTATTCGTGAAATGGCTTTAGATCTGTGAGTCTTATAAATGCAGCCATGGGCTGTTTTCCCCC	ATGGCATC	GATGCCAT	3	1	2851	457	0.00967306433619215	0.01027368928406998	1.0620925207362228	1.0342591964221075	0.35475639271808906	2.9938643602688395	2.9154067908340484	4.896819801056399	100	450	H1	-0.9541849893561004
>H1__fullTreeAnc238__fullTreeAnc238refChr11666:94759-94859()_BC_3	GGTATTTGCATGTCGCTATGTATTGTGGGAAGTCACCCTAACCGTGAAATGTCTAGAGGTATGGGAGCCTTATAAATTCTGTGTACGCACTCCTTTACCC	TCGAGTAG	CTACTCGA	3	1	2836	457	0.00962217132846052	0.01027368928406998	1.0677100763818657	1.3732427331121682	0.10462637096624028	10.204980508464573	13.125206584440088	11.486282802168088	100	450	H1	0.2758099861668137
>H1_59A>G_BC_2	AATATTTGCATGTCGCTATGTGTTCTGGGAAATCACCATAAACGTGAAATGTCTTTGGGTTTGGGAATCTTATAAGTTCTGTATGACACCACTCTTTCCC	TGAAGACT	AGTCTTCA	2	1	4991	457	0.01693380010590495	0.01027368928406998	0.6066972103023385	0.5634392980209999	0.14134499953827687	4.292314636415858	3.986269764487975	4.2093741974455545	100	450	H1	-1.1724243308755595
>H1_19T>A_BC_3	AATATTTGCATGTCGCTAAGTGTTCTGGGAAATCACCATAAACGTGAAATGTCTTTGGATTTGGGAATCTTATAAGTTCTGTATGACACCACTCTTTCCC	AACAAGGT	ACCTTGTT	3	1	4420	455	0.01499647294492083	0.01022872784300184	0.6820755707405329	0.6574707418342066	0.16431803490627023	4.150947710210874	4.001208645230202	3.876022979754171	100	450	H1	-1.2914529723121717
>H1_2A>G_BC_3	AGTATTTGCATGTCGCTATGTGTTCTGGGAAATCACCATAAACGTGAAATGTCTTTGGATTTGGGAATCTTATAAGTTCTGTATGACACCACTCTTTCCC	CCACGGAG	CTCCGTGG	3	1	4324	455	0.01467075769543839	0.01022872784300184	0.6972187841519787	0.803090420870351	0.1897114457384467	3.675154028994262	4.233220709189912	4.535136726177775	100	450	H1	-1.0648840503298116
>H1__fullTreeAnc29__fullTreeAnc29refChr8423:17668-17767()_BC_3	GATATCTGCATATCGCTGTGGATTGTGGGAAGTCACCATGATCAAAAAATATAGTGAGGTTTGGGCTTCTTATAAGTTTTGCTCCAAACCTTCGGCTTT	GGTATAGG	CCTATACC	3	1	2546	454	0.00863823984564897	0.01020624712246777	1.1815193031030038	1.3042089459610424	0.2661661297802736	4.4390295041610885	4.899980876746781	4.25190383987809	99	450	H1	-1.157921126823667
>H1_3T>A_BC_2	AAAATTTGCATGTCGCTATGTGTTCTGGGAAATCACCATAAACGTGAAATGTCTTTGGATTTGGGAATCTTATAAGTTCTGTATGACACCACTCTTTCCC	CCACGCGA	TCGCGTGG	2	1	5815	453	0.01972952266396259	0.0101837664019337	0.5161689198155356	0.5336707016571837	0.140718217713347	3.668103023213443	3.79247769286212	4.839655372319127	100	450	H1	-0.9711257782988344
>H1__Craseonycteris_thonglongyai__CraTho_scaffold_1969:58405-58505()_BC_2	CATATTTGCATATCGCTTTGTATTGTGGGAAGTCACCCTAACCTTAAAATATAGTTCGATATAGCAATCTTATAAAAGCGAGATGGGCAGTCCTTTTCTC	AGGGGCAA	TTGCCCCT	2	1	4348	451	0.014752186507809	0.01013880496086556	0.6872747274106539	0.6302902896694588	0.24963570825983591	2.7531106515230457	2.524840272503862	2.753296977357228	100	450	H1	-1.78486986543995
>H1__Mellivora_capensis__MelCap_flattened_line_5161:54139-54239()_RC_BC_1	GATATTTGCATGTTGCTACGCATTGTGGGAAGTCACCATAACTGTAAAATGCCTTCAGGTGGGGGAGCCTTATAAGTGGTTTCTGGCGCCACCCTTTCCC	TGATTGAG	CTCAATCA	1	1	3663	451	0.01242807248806448	0.01013880496086556	0.8157986663340223	0.8590598608606494	0.18621961360273873	4.380841795077296	4.613154566485553	4.836827382895778	100	450	H1	-0.971969044707946
>H1__Rhinolophus_sinicus__LVEH01000850.1:87387-87487()_RC_BC_3	TACATTTGCATGTCGCTATGTGTTGTGGGAAGTCACCCTACTCTTGAAATGTCTTTAGGTTCAGGAACCTTATATAATCTGTGGAAGAAAAGTTTTACGC	CCGGCTAT	ATAGCCGG	3	1	5635	450	0.01911880657118301	0.01011632424033149	0.5291294831958502	0.46599817285978146	0.3419117647058824	1.5475614992394755	1.362919387288823	1.655870837835406	100	450	H1	-2.518439953068647
>H1__fullTreeAnc30__fullTreeAnc30refChr8731:107926-108025()_BC_1	TATATCTACATATCGCTGTGTATTGTGGGAAGTCACCATGACCAAAAAATATACTGAGTTTTGGGCTTCTTATAAGTTCTGCTTCAAACTAATTTCTTT	CGCAAATA	TATTTGCG	1	1	2991	450	0.01014806574168738	0.01011632424033149	0.9968721624234756	0.9868772078497644	0.10949462550356072	9.104302223409656	9.0130196191015	7.769316832192255	99	450	H1	-0.28824235054001224
>H1__Lipotes_vexillifer__KE559311.1:4656440-4656540()_RC_BC_1	AGTATTTGCATGTCGCAATGTGTTGCGGGAAGTCACCATAACCGACAAATGTATTTAGGTTTGGGAGCCTTATAAATGTGGACTAAACTAGTTTTTCGCC	GACACATT	AATGTGTC	1	1	3994	450	0.01355111152534249	0.01011632424033149	0.7465309558859828	0.70031059599614	0.27579421191553555	2.706840548613887	2.539250519915249	2.9703373378888216	100	450	H1	-1.6754033107953572
>H1__fullTreeAnc124__fullTreeAnc124refChr10928:106838-106938()_BC_3	TACATTTGCATGTCGCTATGTATTGTGGGAAGTCACCCTAATCTTGAAATGTCTTTAGGTACAGGAACCTTATATAGTCACCGTTAGAACAGTTTTACGC	TATGGTAG	CTACCATA	3	1	1894	450	0.00642609044291404	0.01011632424033149	1.574257992507189	1.429935332819125	0.23933183604716457	6.577720785115079	5.974697543110525	5.340218698578341	100	450	H1	-0.8291312704126347
>H1_3T>C_BC_1	AACATTTGCATGTCGCTATGTGTTCTGGGAAATCACCATAAACGTGAAATGTCTTTGGATTTGGGAATCTTATAAGTTCTGTATGACACCACTCTTTCCC	AGTCTGGC	GCCAGACT	1	1	4890	449	0.01659112052051196	0.01009384351979742	0.6083882946494289	0.6310008781170648	0.1796421730561031	3.386667419456267	3.512543114917677	4.095914413316572	100	450	H1	-1.2118445267467608
>H1_31A>G_BC_2	AATATTTGCATGTCGCTATGTGTTCTGGGAGATCACCATAAACGTGAAATGTCTTTGGATTTGGGAATCTTATAAGTTCTGTATGACACCACTCTTTCCC	CGCGTGTA	TACACGCG	2	1	6756	449	0.02292221068232696	0.01009384351979742	0.44035209603844094	0.4465912282131708	0.19567653441892793	2.250408294209065	2.2822932220224956	2.7718538888263953	100	450	H1	-1.775178884880069
>H1_52T>Del_BC_3	AATATTTGCATGTCGCTATGTGTTCTGGGAAATCACCATAAACGTGAAATGCTTTGGATTTGGGAATCTTATAAGTTCTGTATGACACCACTCTTTCCC	GGAAGAGT	ACTCTTCC	3	1	3831	448	0.01299807417465876	0.01007136279926335	0.7748349997031583	0.7238826835223623	0.18745538532332	4.133436862145814	3.8616264999472873	6.2226608952503275	99	450	H1	-0.6084984678825129
>H1_20G>A_BC_2	AATATTTGCATGTCGCTATATGTTCTGGGAAATCACCATAAACGTGAAATGTCTTTGGATTTGGGAATCTTATAAGTTCTGTATGACACCACTCTTTCCC	AGGCGGTT	AACCGCCT	2	1	4971	447	0.01686594276226278	0.01004888207872928	0.5958090941238969	0.5526362909627782	0.24604999629107635	2.421496050010327	2.2460325108438988	1.9293128648782445	100	450	H1	-2.2979429809903107
>H1_97T>Del_BC_2	AATATTTGCATGTCGCTATGTGTTCTGGGAAATCACCATAAACGTGAAATGTCTTTGGATTTGGGAATCTTATAAGTTCTGTATGACACCACTCTTCCC	GCCGCAGT	ACTGCGGC	2	1	2664	447	0.0090385981731378	0.01004888207872928	1.111774401985695	1.2064462670839464	0.1823529411764706	6.0968273657280045	6.615995658202285	6.019370556771023	99	450	H1	-0.6564174635728814
>H1_57G>T_BC_1	AATATTTGCATGTCGCTATGTGTTCTGGGAAATCACCATAAACGTGAAATGTCTTTTGATTTGGGAATCTTATAAGTTCTGTATGACACCACTCTTTCCC	GTCAACGC	GCGTTGAC	1	1	5862	447	0.01988898742152171	0.01004888207872928	0.5052485511582891	0.5079692416262409	0.1324371810917493	3.815005325492885	3.835548578116685	3.866967586117799	100	450	H1	-1.2948274249444969
>H1_50T>A_BC_3	AATATTTGCATGTCGCTATGTGTTCTGGGAAATCACCATAAACGTGAAAAGTCTTTGGATTTGGGAATCTTATAAGTTCTGTATGACACCACTCTTTCCC	GCAGCCTG	CAGGCTGC	3	1	6470	446	0.02195185066824385	0.01002640135819521	0.4567451514554843	0.5003644278384602	0.16876414027149325	2.706411152989681	2.9648740960817683	2.519933306260466	100	450	H1	-1.9126445452026608
>H1_86A>G_BC_3	AATATTTGCATGTCGCTATGTGTTCTGGGAAATCACCATAAACGTGAAATGTCTTTGGATTTGGGAATCTTATAAGTTCTGTATGGCACCACTCTTTCCC	TGTGGGAT	ATCCCACA	3	1	4080	444	0.01384289810300385	0.00998143991712707	0.721051317639992	0.6601137784034107	0.23259303721488597	3.100055471453488	2.8380633672776314	3.445804883457394	100	450	H1	-1.461189084215094
>H1__fullTreeAnc236__fullTreeAnc236refChr8861:104434-104534()_RC_BC_1	TGTATTTGCATGTCGCTATGGCTTGTGGGAAGTCACCCTAACTGTGAAGTGGCTAGAGGTATGCGAGCCTTATAAATTCTTTGTACGCACTCCTTTACGC	GATTGAAG	CTTCAATC	1	1	3709	443	0.01258414437844149	0.009958959196593	0.791389457804869	0.8448811449062932	0.1874611727696097	4.221617981540577	4.5069660688864595	2.7292032783089333	100	450	H1	-1.797550242015457
>H1_73T>Del_BC_3	AATATTTGCATGTCGCTATGTGTTCTGGGAAATCACCATAAACGTGAAATGTCTTTGGATTTGGGAATCTTAAAGTTCTGTATGACACCACTCTTTCCC	GGGTAGGT	ACCTACCC	3	1	6184	442	0.02098149065416073	0.00993647847605893	0.4735830566017709	0.4739092598239687	0.123259161083902	3.842173291114686	3.844819773691147	3.0182496193508648	99	450	H1	-1.652317969878078
>H1_99C>A_BC_3	AATATTTGCATGTCGCTATGTGTTCTGGGAAATCACCATAAACGTGAAATGTCTTTGGATTTGGGAATCTTATAAGTTCTGTATGACACCACTCTTTCAC	TGGGGTTC	GAACCCCA	3	1	5285	441	0.01793130305744494	0.00991399775552486	0.5528877474082201	0.5573419681412449	0.18368886015944844	3.0099144114035763	3.0341631368252404	2.825486541210719	100	450	H1	-1.747530779248392
>H1_60T>Del_BC_2	AATATTTGCATGTCGCTATGTGTTCTGGGAAATCACCATAAACGTGAAATGTCTTTGGATTGGGAATCTTATAAGTTCTGTATGACACCACTCTTTCCC	ACTCAGGT	ACCTGAGT	2	1	4067	440	0.01379879082963643	0.00989151703499079	0.7168394069534141	0.5555700496590038	0.09927891072129592	7.220460032703077	5.596053035056425	6.1391671060421835	99	450	H1	-0.6279871563445331
>H1__fullTreeAnc0__fullTreeAnc0refChr141857:2078-2177()_RC_BC_2	ATATTTGCATTTCGCTATGTGTTGTGGGAAGTCACCATAACCGTGAAATGTCCTTAGATATGGGTGTCTTATAAATCCTGCCTAAAATGCGAGCTTCTT	AGGCTTAA	TTAAGCCT	2	1	1880	439	0.00637859030236452	0.00986903631445672	1.5472127612269293	1.3132020308332852	0.11026496244810376	14.031771533546982	11.90951324589027	9.2011007096565	99	450	H1	-0.04422363811230508
>H1__Noctilio_leporinus__NocLep_scaffold_7328:44058-44159()_BC_3	TATATTTGCATATCGCTATGTATTGTGGGAAGTCACCATAACCAAGAAAGGCATTCAGATTTGAGCCTGATATATTTTCGTGCAGGAGCCCAAATTTCCTT	GAATGGGA	TCCCATTC	3	1	3957	439	0.01342557543960447	0.00986903631445672	0.7350922393496657	0.6948586731182524	0.2525327983152624	2.910878286914539	2.7515581253362176	2.9162703983634226	101	450	H1	-1.701905602960358
>H1__Papio_anubis__CM001497.2:77315916-77316016()_RC_BC_3	AATATTTGCATGTCGCTGTGTCTTCTGGGAAGTCACCATAATCGTGAAATGTCTTTGAGTATGGGAATCTTATAAGTTCTGTATGGTACCACCTTTCCCC	GATTTGGT	ACCAAATC	3	1	3330	438	0.01129824771642226	0.00984655559392265	0.8715117459861018	0.7915509762566262	0.2460114249487128	3.542566147762406	3.217537463642775	4.099596198606643	100	450	H1	-1.2105482820126714
>H1__Hemitragus_hylocrius__HemHyl_scaffold_9458:113861-113961()_RC_BC_1	AATATTTGCATGCCGCAATGTCTTGTGGGAAGTCACCGTAACCGTAAAGTGGCTTTAGGTATGAGCTCATTATAAATGCTGCTTGCGCGCATTGTTTGCC	GAGGGCTT	AAGCCCTC	1	1	2840	437	0.00963574279718895	0.00982407487338858	1.019545153929863	0.9764007251329768	0.09252737019305392	11.018849361033723	10.55256107566619	7.934210383841505	100	450	H1	-0.2579434438378634
>H1__fullTreeAnc127__fullTreeAnc127refChr7312:101099-101199()_BC_2	TACATTTACATGTCGCTATGTATTGTGGGAAATCACCCTAATCTTAAAATGTCTTCAGATATGGGAGCCTTATATATTCTGCCTACGGGCGTTTTCTCTC	CTAGCAAC	GTTGCTAG	2	1	3237	436	0.01098271106848614	0.00980159415285451	0.8924567068853575	0.8686928719335241	0.156184645804023	5.714112948113941	5.5619607642068765	5.431080592016456	100	450	H1	-0.804790824759087
>H1_21T>A_BC_3	AATATTTGCATGTCGCTATGAGTTCTGGGAAATCACCATAAACGTGAAATGTCTTTGGATTTGGGAATCTTATAAGTTCTGTATGACACCACTCTTTCCC	GATACTGT	ACAGTATC	3	1	4617	436	0.01566486777979627	0.00980159415285451	0.62570551444399	0.5652254128284601	0.11541834447258086	5.4211964077567805	4.897188704372179	4.333719375368363	100	450	H1	-1.1304243598627064
>H1_46G>Del_BC_3	AATATTTGCATGTCGCTATGTGTTCTGGGAAATCACCATAAACGTAAATGTCTTTGGATTTGGGAATCTTATAAGTTCTGTATGACACCACTCTTTCCC	GTCACGGA	TCCGTGAC	3	1	3142	436	0.01066038868618581	0.00980159415285451	0.9194405984048066	0.8522656375821032	0.25203727773313417	3.6480341585753138	3.38150628052931	3.3231144942241	99	450	H1	-1.5134940960442105
>H1_80T>A_BC_3	AATATTTGCATGTCGCTATGTGTTCTGGGAAATCACCATAAACGTGAAATGTCTTTGGATTTGGGAATCTTATAAGTTCAGTATGACACCACTCTTTCCC	CATAGGGA	TCCCTATG	3	1	3603	435	0.01222450045713795	0.00977911343232044	0.7999601674202039	0.8147623623561546	0.1801584188725092	4.440315209395256	4.522477314439182	4.027510435160875	100	450	H1	-1.236141769470917
>H1_77T>G_BC_1	AATATTTGCATGTCGCTATGTGTTCTGGGAAATCACCATAAACGTGAAATGTCTTTGGATTTGGGAATCTTATAAGGTCTGTATGACACCACTCTTTCCC	CAACGATT	AATCGTTG	1	1	4778	434	0.01621111939611578	0.00975663271178637	0.6018481804608805	0.5607429020346634	0.22586087890175635	2.6646853735244203	2.4826915788217225	4.3722023841605235	100	450	H1	-1.117669913157874
>H1_92C>Del_BC_2	AATATTTGCATGTCGCTATGTGTTCTGGGAAATCACCATAAACGTGAAATGTCTTTGGATTTGGGAATCTTATAAGTTCTGTATGACACCATCTTTCCC	GGTACGTC	GACGTACC	2	1	3249	434	0.01102342547467145	0.00975663271178637	0.8850817501514577	0.8245299250824354	0.07859014050964519	11.261994754199907	10.491518652791347	8.490733023364053	99	450	H1	-0.16014098624668177
>H1_80T>G_BC_1	AATATTTGCATGTCGCTATGTGTTCTGGGAAATCACCATAAACGTGAAATGTCTTTGGATTTGGGAATCTTATAAGTTCGGTATGACACCACTCTTTCCC	ACTTGGAA	TTCCAAGT	1	1	3482	433	0.01181396352810279	0.0097341519912523	0.823953110071562	0.7300073611355238	0.2164345305429865	3.806939253197932	3.3728784372072993	3.6120061475034335	100	450	H1	-1.3932297481524634
>H1_30A>T_BC_3	AATATTTGCATGTCGCTATGTGTTCTGGGTAATCACCATAAACGTGAAATGTCTTTGGATTTGGGAATCTTATAAGTTCTGTATGACACCACTCTTTCCC	ATGGATAG	CTATCCAT	3	1	3918	433	0.01329325361950222	0.0097341519912523	0.7322625648976976	0.7475673435680645	0.16365007541478133	4.474562954167497	4.5680843206048545	4.038270781132724	100	450	H1	-1.2322924443863112
>H1_82T>G_BC_1	AATATTTGCATGTCGCTATGTGTTCTGGGAAATCACCATAAACGTGAAATGTCTTTGGATTTGGGAATCTTATAAGTTCTGGATGACACCACTCTTTCCC	CGTTGTTA	TAACAACG	1	1	6006	433	0.02037756029574537	0.0097341519912523	0.47768976511308336	0.48050884488738665	0.1594954478547675	2.995005635195655	3.012680620985032	3.948247383395095	100	450	H1	-1.2648177095277684
>H1_91A>T_BC_3	AATATTTGCATGTCGCTATGTGTTCTGGGAAATCACCATAAACGTGAAATGTCTTTGGATTTGGGAATCTTATAAGTTCTGTATGACACCTCTCTTTCCC	GGCCGTTT	AAACGGCC	3	1	3614	433	0.01226182199614115	0.0097341519912523	0.793858530511671	0.7643307550423538	0.13174670633234173	6.025642329980521	5.801516989079542	5.053340646654091	100	450	H1	-0.9087926608069418
>H1_83A>C_BC_3	AATATTTGCATGTCGCTATGTGTTCTGGGAAATCACCATAAACGTGAAATGTCTTTGGATTTGGGAATCTTATAAGTTCTGTCTGACACCACTCTTTCCC	GTAAAGTG	CACTTTAC	3	1	5405	432	0.01833844711929799	0.00971167127071823	0.5295798061602722	0.5853258160703134	0.11482802115642932	4.611938800537455	5.097412723614983	4.693965675475507	100	450	H1	-1.0152228041651956
>H1_100C>Del_BC_2	AATATTTGCATGTCGCTATGTGTTCTGGGAAATCACCATAAACGTGAAATGTCTTTGGATTTGGGAATCTTATAAGTTCTGTATGACACCACTCTTTCC	AGTCGGGA	TCCCGACT	2	1	3045	431	0.01033128056952125	0.00968919055018416	0.9378499097942078	0.88378266347102	0.10059310270231296	9.323202929425536	8.785718302043179	6.649527755154432	99	450	H1	-0.512778211336396
>H1_90C>G_BC_1	AATATTTGCATGTCGCTATGTGTTCTGGGAAATCACCATAAACGTGAAATGTCTTTGGATTTGGGAATCTTATAAGTTCTGTATGACACGACTCTTTCCC	GAGCGACC	GGTCGCTC	1	1	5368	431	0.01821291103355997	0.00968919055018416	0.5319957107532345	0.5563682197606833	0.12326888797477034	4.31573383595477	4.513452087558022	4.94235148218696	100	450	H1	-0.9408324828121544
>H1_66A>T_BC_2	AATATTTGCATGTCGCTATGTGTTCTGGGAAATCACCATAAACGTGAAATGTCTTTGGATTTGGGTATCTTATAAGTTCTGTATGACACCACTCTTTCCC	ATGTTTGC	GCAAACAT	2	1	6910	429	0.02344471222837171	0.00964422910911602	0.4113605240777926	0.3356653555518033	0.07090225749820735	5.801797271239117	4.73419842182444	5.1477050582323445	100	450	H1	-0.8821007007965651
>H1_99C>A_BC_1	AATATTTGCATGTCGCTATGTGTTCTGGGAAATCACCATAAACGTGAAATGTCTTTGGATTTGGGAATCTTATAAGTTCTGTATGACACCACTCTTTCAC	CGGTGATA	TATCACCG	1	1	2945	429	0.00999199385131037	0.00964422910911602	0.965195660909184	0.8334816138560239	0.3390997182617605	2.8463475754471803	2.457924819662151	2.825486541210719	100	450	H1	-1.747530779248392
>H1_1A>C_BC_3	CATATTTGCATGTCGCTATGTGTTCTGGGAAATCACCATAAACGTGAAATGTCTTTGGATTTGGGAATCTTATAAGTTCTGTATGACACCACTCTTTCCC	GACACCGC	GCGGTGTC	3	1	3945	429	0.01338486103341916	0.00964422910911602	0.7205326289930409	0.6860999746253688	0.19675044427519683	3.662165194327209	3.4871584516765504	3.631946902040805	100	450	H1	-1.3852869853677037
>H1_63G>Del_BC_1	AATATTTGCATGTCGCTATGTGTTCTGGGAAATCACCATAAACGTGAAATGTCTTTGGATTTGGAATCTTATAAGTTCTGTATGACACCACTCTTTCCC	CCCAATGT	ACATTGGG	1	1	4993	428	0.01694058584026917	0.00962174838858195	0.5679702271990064	0.5396971274398494	0.09298299739476212	6.1083234904513954	5.804256074350335	6.865598146089128	99	450	H1	-0.4666446797585155
>H1__fullTreeAnc76__fullTreeAnc76refChr4596:99583-99681()_RC_BC_3	GATATTTGCATGTCGCTATGTATTGTGGGAAATCACCATAATGGAAAAATGTCTTTAGATTTGGGAACCTTATAAATTCTGGGTAAAAACTTTTCCTC	GAAGTTGA	TCAACTTC	3	1	3272	427	0.01110146141985995	0.00959926766804788	0.8646850450585974	0.8094039686521458	0.12021688004403368	7.192709083299084	6.732864539120238	5.7656426233496	98	450	H1	-0.7185486805575422
>H1_68T>G_BC_2	AATATTTGCATGTCGCTATGTGTTCTGGGAAATCACCATAAACGTGAAATGTCTTTGGATTTGGGAAGCTTATAAGTTCTGTATGACACCACTCTTTCCC	AGTTATGG	CCATAACT	2	1	5401	426	0.01832487565056956	0.00957678694751381	0.5226112924382192	0.5056168046120364	0.09835604701598438	5.313463770593453	5.14067838177622	4.171785549181719	100	450	H1	-1.1853650984257498
>H1_10A>G_BC_3	AATATTTGCGTGTCGCTATGTGTTCTGGGAAATCACCATAAACGTGAAATGTCTTTGGATTTGGGAATCTTATAAGTTCTGTATGACACCACTCTTTCCC	CACGAAGG	CCTTCGTG	3	1	6534	426	0.02216899416789881	0.00957678694751381	0.4319901424026359	0.4617100772306411	0.24488074238821997	1.7640837666107012	1.8854486993455464	1.600428509222187	100	450	H1	-2.5675718629247557
>H1_59A>Del_BC_1	AATATTTGCATGTCGCTATGTGTTCTGGGAAATCACCATAAACGTGAAATGTCTTTGGTTTGGGAATCTTATAAGTTCTGTATGACACCACTCTTTCCC	TATCCAAT	ATTGGATA	1	1	4908	426	0.01665219212978992	0.00957678694751381	0.5751066810225801	0.5271768317009193	0.07428708363287802	7.741677999700732	7.096480382864312	6.2427816624866175	99	450	H1	-0.6038410870978057
>H1__Pongo_abelii__CM009276.2:957575-957675()_RC_BC_1	AATATTTGCATGTCGCTATGCATTCTGGGAAGTCACCATAAACGTGAAATGTCTTTGGGTATGGGAATCTTATAAGTTCTGGACGGGACCACCCTTTCTC	TGCGGCCT	AGGCCGCA	1	1	3171	426	0.01075878183446696	0.00957678694751381	0.8901367361901048	0.8228933086161552	0.12571501750192096	7.080591912390286	6.545704124836009	5.593469558586194	100	450	H1	-0.7622866501322904
>H1__Equus_asinus__JREZ01000223.1:1303834-1303934()_BC_3	TATGTTTGCATGTCGCTGTGCATTGTGGGAAGTCACCCTATTCGTGAAATGGCTTTAGATCTGTGAGTCTTATAAATGCCGCCGTGAGCTGTTTTTCCCC	CCCCTGAT	ATCAGGGG	3	1	4437	425	0.01505415168701668	0.00955430622697974	0.6346625452977044	0.6447292043696461	0.16112266112266113	3.939002377912203	4.001480610345803	5.363447796959477	100	450	H1	-0.8228693866618745
>H1__Sus_scrofa__CM000818.4:83579765-83579865()_BC_1	AATATTTGCATGTCGCAATGTCTTATGGGAAATCACCATAACTATGAAATCTCTCTACTTATGGGAGTTTTATAAGTGCTCACAGAAGCAGTTTTCCTAC	GAGTTGGG	CCCAACTC	1	1	2943	425	0.00998520811694616	0.00955430622697974	0.956845978078802	1.2690841244362625	0.41539187632635954	2.3034778304789	3.0551491176471286	2.2426892535028635	100	450	H1	-2.0808003616026354
>H1_88A>C_BC_1	AATATTTGCATGTCGCTATGTGTTCTGGGAAATCACCATAAACGTGAAATGTCTTTGGATTTGGGAATCTTATAAGTTCTGTATGACCCCACTCTTTCCC	TATGCTGT	ACAGCATA	1	1	7579	425	0.02571454037320249	0.00955430622697974	0.37155267363582456	0.40786747448544824	0.12296527002409356	3.021606617567898	3.316932288324432	3.82873871973816	100	450	H1	-1.3091608850375749
>H1_18A>G_BC_2	AATATTTGCATGTCGCTGTGTGTTCTGGGAAATCACCATAAACGTGAAATGTCTTTGGATTTGGGAATCTTATAAGTTCTGTATGACACCACTCTTTCCC	CACATAGG	CCTATGTG	2	1	3509	424	0.01190557094201973	0.00953182550644567	0.8006189331755504	0.7547114294932011	0.19957326270095285	4.011654278435204	3.7816259516891577	6.116156688038819	100	450	H1	-0.6334047292312593
>H1_82T>C_BC_3	AATATTTGCATGTCGCTATGTGTTCTGGGAAATCACCATAAACGTGAAATGTCTTTGGATTTGGGAATCTTATAAGTTCTGCATGACACCACTCTTTCCC	GTACTGCT	AGCAGTAC	3	1	4777	424	0.01620772652893367	0.00953182550644567	0.58810379663240675	0.5474181380652409	0.12411663023031166	4.738315852928953	4.410514022572544	4.297100348366536	100	450	H1	-1.142666628235755
>H1_12G>A_BC_2	AATATTTGCATATCGCTATGTGTTCTGGGAAATCACCATAAACGTGAAATGTCTTTGGATTTGGGAATCTTATAAGTTCTGTATGACACCACTCTTTCCC	GTTTGGGG	CCCCAAAC	2	1	2751	424	0.00933377761798127	0.00953182550644567	1.0212184065841536	0.9685650881266538	0.1518964965378995	6.723120215806628	6.376480762905472	4.772810138482144	100	450	H1	-0.991191149002291
>H1__Procavia_capensis__ProCapCap_scaffold_32560:24847-24947()_RC_BC_2	GATATTTGCATGTCGCTGTGTCTTGTGGGATATCACCCTAAGCGTAAAATGGCGACACATTTGGGATTCTTTTAAATGCTGAGCAGCGCCGATTTACCCT	TGGCACAT	ATGTGCCA	2	1	3985	424	0.01352057572070351	0.00953182550644567	0.7049866590998761	0.7216545971547862	0.3878367444787391	1.8177407611220369	1.8607174472978456	2.2931108664270647	100	450	H1	-2.0487239889276148
>H1__Mus_pahari__LT608301.1:41441046-41441138()_RC_BC_2	AAATTACGCGCTGTGCTTTGTGGGAAGTCACCGTAAGCGAAAAACTTATTCCTCTTTCGAGCCTTATAGTGGCGGCCGGTCTACAGCCTTCA	CACCTGTG	CACAGGTG	2	1	5446	423	0.01847755467376445	0.0095093447859116	0.5146430333345756	0.351190234178154	0.19635880499042155	2.620931785359358	1.7885127901205409	1.7690868811100375	92	450	H1	-2.423025194844197
>H1_3T>C_BC_3	AACATTTGCATGTCGCTATGTGTTCTGGGAAATCACCATAAACGTGAAATGTCTTTGGATTTGGGAATCTTATAAGTTCTGTATGACACCACTCTTTCCC	GCTTACGA	TCGTAAGC	3	1	3887	423	0.01318807473685685	0.0095093447859116	0.7210563312426288	0.6655735121731128	0.15852600260335958	4.548505099486737	4.198513185489277	4.095914413316572	100	450	H1	-1.2118445267467608
>H1_54T>G_BC_2	AATATTTGCATGTCGCTATGTGTTCTGGGAAATCACCATAAACGTGAAATGTCGTTGGATTTGGGAATCTTATAAGTTCTGTATGACACCACTCTTTCCC	TTGAGTTT	AAACTCAA	2	1	4627	423	0.01569879645161736	0.0095093447859116	0.6057371859822992	0.5471396950602204	0.1897612191729839	3.1921020987439848	2.8833061752277995	3.1851919177688295	100	450	H1	-1.5746497944018911
>H1_1A>T_BC_3	TATATTTGCATGTCGCTATGTGTTCTGGGAAATCACCATAAACGTGAAATGTCTTTGGATTTGGGAATCTTATAAGTTCTGTATGACACCACTCTTTCCC	CACCCTGA	TCAGGGTG	3	1	4491	422	0.01523736651485056	0.00948686406537753	0.6226052288058763	0.459648437718032	0.10429669215166176	5.969558726757342	4.4071238333200435	4.504247123762399	100	450	H1	-1.0747441138974172
>H1_93T>C_BC_2	AATATTTGCATGTCGCTATGTGTTCTGGGAAATCACCATAAACGTGAAATGTCTTTGGATTTGGGAATCTTATAAGTTCTGTATGACACCACCCTTTCCC	ACGGTGGC	GCCACCGT	2	1	2273	421	0.00771198710493327	0.00946438334484346	1.2272301828395438	1.1275480526763446	0.2620349421820011	4.683460047809765	4.303044637051443	4.159790292358145	100	450	H1	-1.1895192968198736
>H1__Spermophilus_dauricus__KZ295208.1:366336-366436()_BC_3	TATATTTGCATATCGCTGTGTGTTGTGGGTAGTTACCATGACCGAGAAATGGCTGTACACATGGGAGCCTTATAAACTCTGCTTGAGAGGAGTCCCTTTC	CAAAGCAT	ATGCTTTG	3	1	4068	421	0.01380218369681854	0.00946438334484346	0.6857163730566083	0.6286857176413699	0.15737777287275134	4.357136084337958	3.994755461113922	4.592421857068155	100	450	H1	-1.0467749232014354
>H1_52T>C_BC_2	AATATTTGCATGTCGCTATGTGTTCTGGGAAATCACCATAAACGTGAAATGCCTTTGGATTTGGGAATCTTATAAGTTCTGTATGACACCACTCTTTCCC	CAGTGGGC	GCCCACTG	2	1	3542	421	0.01201753555902932	0.00946438334484346	0.7875477712010961	0.9162864750273492	0.29128959276018107	2.703659144628228	3.145620364754084	4.081483791154425	100	450	H1	-1.2169363684599583
>H1__Tamandua_tetradactyla__TamTet_scaffold_25719:33006-33106()_RC_BC_1	GATATTTGCATATCGCCAAGTGTTGTGGGAAGTCACCATAACTGTGAAATGTCTTTAGCAGTGGGAATCTTATAAATCCGGCAAACACCCTCTTCTCTTT	CCAGATCG	CGATCTGG	1	1	3480	421	0.01180717779373857	0.00946438334484346	0.8015787947110007	0.9405811169414175	0.07412721186035393	10.81355651445614	12.688742680803248	10.886131375734497	100	450	H1	0.1983893504758095
>H1__fullTreeAnc236__fullTreeAnc236refChr8861:104434-104534()_RC_BC_2	TGTATTTGCATGTCGCTATGGCTTGTGGGAAGTCACCCTAACTGTGAAGTGGCTAGAGGTATGCGAGCCTTATAAATTCTTTGTACGCACTCCTTTACGC	CCTGTCAC	GTGACAGG	2	1	7208	421	0.02445578664864013	0.00946438334484346	0.38699975105359086	0.3204784995261696	0.1849733976430809	2.0921913960856897	1.732565350529784	2.7292032783089333	100	450	H1	-1.797550242015457
>H1_42A>C_BC_2	AATATTTGCATGTCGCTATGTGTTCTGGGAAATCACCATAACCGTGAAATGTCTTTGGATTTGGGAATCTTATAAGTTCTGTATGACACCACTCTTTCCC	TGACTAAA	TTTAGTCA	2	1	4130	420	0.01401254146210929	0.00944190262430939	0.6738179972448848	0.7583856670449415	0.13521934197407778	4.983148027551111	5.608559071307474	4.868011796693927	100	450	H1	-0.9626974322370452
>H1_66A>Del_BC_1	AATATTTGCATGTCGCTATGTGTTCTGGGAAATCACCATAAACGTGAAATGTCTTTGGATTTGGGATCTTATAAGTTCTGTATGACACCACTCTTTCCC	CGCTTGTT	AACAAGCG	1	1	4470	419	0.01516611630402627	0.00941942190377532	0.6210833225164354	0.7393655019513905	0.2124904798172126	2.922875994494908	3.4795229536278685	4.484118923523322	99	450	H1	-1.0812055559559803
>H1_90C>T_BC_1	AATATTTGCATGTCGCTATGTGTTCTGGGAAATCACCATAAACGTGAAATGTCTTTGGATTTGGGAATCTTATAAGTTCTGTATGACACTACTCTTTCCC	TCAACGAC	GTCGTTGA	1	1	6612	419	0.0224336378081033	0.00941942190377532	0.4198793786522181	0.3816935585480722	0.08610415319974145	4.876412612504258	4.432928544836073	4.120912456472163	100	450	H1	-1.2030662806596089
>H1__fullTreeAnc194__fullTreeAnc194refChr857:91985-92085()_RC_BC_1	AGTATTTGCATGTCGCTATGGCTTGTGGGAAGTCACCCTAACCGAGAAGTGGCTTTAGGTATGCGAGCCTTATAAATGCTTTGTGCGCACTCCTTTCCGC	ACCAGAGC	GCTCTGGT	1	1	3195	418	0.01084021064683757	0.00939694118324125	0.8668596477857772	0.9230063653918048	0.2543090048702981	3.4086864058466597	3.629467882439136	4.9629051928652625	100	450	H1	-0.9348452015130526
>H1_76G>C_BC_2	AATATTTGCATGTCGCTATGTGTTCTGGGAAATCACCATAAACGTGAAATGTCTTTGGATTTGGGAATCTTATAACTTCTGTATGACACCACTCTTTCCC	CGCCATTT	AAATGGCG	2	1	8817	418	0.02991490994465317	0.00939694118324125	0.3141223289866801	0.26702611679238997	0.12514417531718575	2.5100834952207514	2.1337478641382677	3.015623051285007	100	450	H1	-1.6535739913983722
>H1__fullTreeAnc239__fullTreeAnc239refChr7282:68617-68717()_BC_2	GGTATTTGCATGTCGCTATGTATTGTGGGAAGTCACCCTAACCGTTAAATGTCTAGAGCTATGGGATTCTTATAAATCCTGTGTACGCACTCCTTTACCC	GGATCTGT	ACAGATCC	2	1	3421	418	0.01160699862999416	0.00939694118324125	0.8095926847926215	0.8918467225204327	0.14065685445775947	5.7557997291610805	6.340584864907969	6.14576342317046	100	450	H1	-0.6264378639165413
>H1__fullTreeAnc32__Anc27refChr11260:12094-12193()_BC_2	GATATCTACATATCGCTATGGATTGTGGGAAGTCACCATAACCAAAAAATATACTGAGATTTGGGATCCTTATAAGTTTCGCTTTGAGCCTTTGTCTCT	AGGGAATG	CATTCCCT	2	1	2305	417	0.00782055885476075	0.00937446046270718	1.198694445857983	1.391312315786677	0.12153486776548998	9.862967458613998	11.44784489724637	9.904196437065906	99	450	H1	0.06200983245849265
>H1__Mellivora_capensis__MelCap_flattened_line_5161:54139-54239()_RC_BC_2	GATATTTGCATGTTGCTACGCATTGTGGGAAGTCACCATAACTGTAAAATGCCTTCAGGTGGGGGAGCCTTATAAGTGGTTTCTGGCGCCACCCTTTCCC	CCCGAGGC	GCCTCGGG	2	1	3064	417	0.01039574504598132	0.00937446046270718	0.9017593660909434	0.8127160767300918	0.14897569088219098	6.053063830420823	5.455360347164172	4.836827382895778	100	450	H1	-0.971969044707946
>H1_3T>A_BC_1	AAAATTTGCATGTCGCTATGTGTTCTGGGAAATCACCATAAACGTGAAATGTCTTTGGATTTGGGAATCTTATAAGTTCTGTATGACACCACTCTTTCCC	GCAAGGCC	GGCCTTGC	1	1	4137	417	0.01403629153238405	0.00937446046270718	0.6678730233750666	0.7143344623636366	0.0989466964570699	6.749826394303496	7.219386679307334	4.839655372319127	100	450	H1	-0.9711257782988344
>H1__Ziphius_cavirostris__ZipCav_flattened_line_4552:11003-11102()_BC_3	AGTATTTGCATGTCGCAATGTGTTGCGGGAAGTCACCATAACGTACAAATGTATTTAGGTTTGGGAGCCTTATAAGGCGGGGGAAAATAAGGTTTCGAC	GCCTCGGG	CCCGAGGC	3	1	3383	417	0.01147806967707402	0.00937446046270718	0.816727962667056	0.8155748101171395	0.1967866745360352	4.1503214818414875	4.1444615700734	3.6182070000967017	99	450	H1	-1.3907551484978464
>H1__Piliocolobus_tephrosceles__PDMG01001824.1:452979-453079()_BC_1	AATATTTGCATGTCGCTATGTCTTCTGGGAAGTCACCATAAACGTGAAATGTCTTTGAGTATGGGAGCCTTATAAGTTCTGAGTAGCCTCACCCTTCCCC	GCTATCTG	CAGATAGC	1	1	6189	417	0.02099845499007128	0.00937446046270718	0.4464357243016078	0.4295320653537726	0.1586035973182903	2.8147893985385943	2.708211368571768	2.341073690224275	100	450	H1	-2.0188597493588256
>H1__fullTreeAnc123__fullTreeAnc123refChr18641:106998-107098()_BC_1	TTTATTTGCATGTCGCTATGTATTGTGGGAAGTCACCCTAATCTTGAAATGTCATTAGGTACAGGAACCTTATATAGTCACCGTTAAGCCTGTTTTACGC	CGGTTCAT	ATGAACCG	1	1	3288	416	0.01115574729477369	0.00935197974217311	0.8383104685917707	0.8737933736949743	0.22975503198626937	3.648714290801126	3.803152279803797	5.612460964758647	100	450	H1	-0.7573965905911725
>H1_68T>C_BC_1	AATATTTGCATGTCGCTATGTGTTCTGGGAAATCACCATAAACGTGAAATGTCTTTGGATTTGGGAACCTTATAAGTTCTGTATGACACCACTCTTTCCC	CGTAGCGG	CCGCTACG	1	1	2618	416	0.0088825262827608	0.00935197974217311	1.0528513448165555	0.9864052809807644	0.17040794683257926	6.178416936452797	5.78849343188131	5.63061680954623	100	450	H1	-0.7527371244676738
>H1_91A>G_BC_3	AATATTTGCATGTCGCTATGTGTTCTGGGAAATCACCATAAACGTGAAATGTCTTTGGATTTGGGAATCTTATAAGTTCTGTATGACACCGCTCTTTCCC	CTCAGACT	AGTCTGAG	3	1	4330	416	0.01469111489853104	0.00935197974217311	0.6365738616004024	0.6769815744934058	0.1972567873303168	3.2271328668373083	3.431981143238254	3.5904893213603284	100	450	H1	-1.4018496246532772
>H1__Giraffa_tippelskirchi__LVKQ01S023592.1:10224-10324()_BC_3	AGTATTTGCATGTCGCAATGTCTTATGGGAAGTCACCGTAACCGACAAGTGCCTTTAGGTACGAGCGCATTATAAATGCTGGTTGTGCGCGCTGTTTGCT	AACCCGAC	GTCGGGTT	3	1	3588	415	0.01217360744940632	0.00932949902163904	0.7663709430760408	0.7383597197614736	0.15744759442238437	4.867466828487065	4.689558595482111	5.079260328656166	100	450	H1	-0.9014116777125506
>H1__fullTreeAnc2__fullTreeAnc2refChr38709:113754-113854()_BC_3	GATATTTGCATATCGCCAAGTGTTGTGGGAAGTCACCATAACTGTGAAATGTCTTTAGCAATGGGAATCTTATAAATCCGGCAAACACCCCTTTCTCTTT	AGCGCTGA	TCAGCGCT	3	1	2282	415	0.00774252290957225	0.00932949902163904	1.2049688622948442	1.2263038743016372	0.11805026656511806	10.207252362536323	10.387980561019674	11.031996970957216	100	450	H1	0.21759196434487288
>H1__Loxodonta_africana__GL010145.1:1997598-1997697()_BC_3	GTATTTGCATGTTGCTATGTATTGTGGGACATCGCCCTAACTGTGAAATGTCTACAGCTCTGAGAGTCTTATAAATCCTGACGAATTTGTTCCTATCCC	TGTAACGG	CCGTTACA	3	1	4447	415	0.01508808035883777	0.00932949902163904	0.6183357193066863	0.5560291889394235	0.16367599402032695	3.777803354778435	3.3971334175637886	3.5399981459346765	99	450	H1	-1.4222814916874575
>H1_32A>C_BC_1	AATATTTGCATGTCGCTATGTGTTCTGGGAACTCACCATAAACGTGAAATGTCTTTGGATTTGGGAATCTTATAAGTTCTGTATGACACCACTCTTTCCC	GCTATAAC	GTTATAGC	1	1	5846	414	0.01983470154660797	0.00930701830110497	0.46922905692506434	0.4613282986645893	0.12239756332961484	3.8336470446020026	3.769097080978964	3.7233348432961018	100	450	H1	-1.349434731329246
>H1_49A>G_BC_2	AATATTTGCATGTCGCTATGTGTTCTGGGAAATCACCATAAACGTGAAGTGTCTTTGGATTTGGGAATCTTATAAGTTCTGTATGACACCACTCTTTCCC	AAACCTGT	ACAGGTTT	2	1	7540	413	0.02558221855310025	0.0092845375805709	0.3629293355187026	0.4134504954826651	0.14157030333500928	2.5635979225097336	2.920460617395752	4.464851348808159	100	450	H1	-1.0874179528236008
>H1_85G>C_BC_1	AATATTTGCATGTCGCTATGTGTTCTGGGAAATCACCATAAACGTGAAATGTCTTTGGATTTGGGAATCTTATAAGTTCTGTATCACACCACTCTTTCCC	CAACCGAT	ATCGGTTG	1	1	8929	413	0.03029491106904936	0.0092845375805709	0.3064718546098127	0.3029088783634415	0.12366931164885132	2.478156064133469	2.449345551655741	3.66280387442918	100	450	H1	-1.3730816426697778
>H1_90C>T_BC_3	AATATTTGCATGTCGCTATGTGTTCTGGGAAATCACCATAAACGTGAAATGTCTTTGGATTTGGGAATCTTATAAGTTCTGTATGACACTACTCTTTCCC	CATAGGTA	TACCTATG	3	1	3651	413	0.01238735808187918	0.0092845375805709	0.7495171705864195	0.7464983252894469	0.17443710562467507	4.296776009337753	4.279469798677115	4.120912456472163	100	450	H1	-1.2030662806596089
>H1_76G>A_BC_1	AATATTTGCATGTCGCTATGTGTTCTGGGAAATCACCATAAACGTGAAATGTCTTTGGATTTGGGAATCTTATAAATTCTGTATGACACCACTCTTTCCC	GGCATGCG	CGCATGCC	1	1	3466	413	0.01175967765318905	0.0092845375805709	0.78952313612551	0.8993643639488367	0.17493813226751717	4.513156313559831	5.141042449072907	4.17001985105534	100	450	H1	-1.1859758448640698
>H1__fullTreeAnc194__fullTreeAnc194refChr857:91985-92085()_RC_BC_2	AGTATTTGCATGTCGCTATGGCTTGTGGGAAGTCACCCTAACCGAGAAGTGGCTTTAGGTATGCGAGCCTTATAAATGCTTTGTGCGCACTCCTTTCCGC	CAAGGTTC	GAACCTTG	2	1	3655	412	0.01240092955060761	0.00926205686003683	0.7468840801198658	0.6311514058129584	0.16547178311884195	4.513664299993994	3.814253970779206	4.9629051928652625	100	450	H1	-0.9348452015130526
>H1__Spermophilus_dauricus__KZ295208.1:366336-366436()_BC_1	TATATTTGCATATCGCTGTGTGTTGTGGGTAGTTACCATGACCGAGAAATGGCTGTACACATGGGAGCCTTATAAACTCTGCTTGAGAGGAGTCCCTTTC	TGTGAGGT	ACCTCACA	1	1	3210	412	0.0108911036545692	0.00926205686003683	0.8504240849962958	0.9751847775345696	0.18875330712360608	4.5054791248737764	5.1664513453847185	4.592421857068155	100	450	H1	-1.0467749232014354
>H1__fullTreeAnc227__fullTreeAnc227refChr2348:122745-122845()_BC_1	TATGTTTGCATGTCGCTGTGTATTGTGGGAAGTCACCCTATTCGTGAAATGGCTTTAGATCTGTGAGTCTTATAAATGCAGCCGTGGGCTGTTTTCCCCC	ATGAGCGG	CCGCTCAT	1	1	3500	410	0.01187503513738075	0.00921709541896869	0.7761741596835124	0.892608956350933	0.15100655646874137	5.14000304247837	5.91106093155435	5.605283619293514	100	450	H1	-0.7592427232151916
>H1_55T>A_BC_1	AATATTTGCATGTCGCTATGTGTTCTGGGAAATCACCATAAACGTGAAATGTCTATGGATTTGGGAATCTTATAAGTTCTGTATGACACCACTCTTTCCC	GGAATCGA	TCGATTCC	1	1	4996	408	0.01695076444181549	0.00917213397790055	0.5411044445449317	0.5567685696407063	0.10427378993555468	5.189266112599874	5.339487228620071	4.124714684374717	100	450	H1	-1.201735767980721
>H1_54T>C_BC_3	AATATTTGCATGTCGCTATGTGTTCTGGGAAATCACCATAAACGTGAAATGTCCTTGGATTTGGGAATCTTATAAGTTCTGTATGACACCACTCTTTCCC	AATGCCAG	CTGGCATT	3	1	3956	407	0.01342218257242236	0.00914965325736648	0.6816814782541886	0.6309895705542438	0.18535875888817063	3.67763294458319	3.4041529752307413	3.474328216826012	100	450	H1	-1.4492960457305015
>H1__Eschrichtius_robustus__EscRob_flattened_line_8698:17256-17356()_RC_BC_2	AGTATTTGCATGTCGCAATGTGTTGCGGGAAGTCACCATAACCGACAAATGTCTTTAGGTTTGGGAGCTTTATAAATGCAGCTTGAACTAAACTTTCGGT	CAGAGTGA	TCACTCTG	2	1	2527	407	0.0085737753691889	0.00914965325736648	1.06716736366188	1.0837183937724066	0.2704984197003116	3.945188902930403	4.00637606302126	4.991068642470683	100	450	H1	-0.9266813509394344
>H1_52T>G_BC_3	AATATTTGCATGTCGCTATGTGTTCTGGGAAATCACCATAAACGTGAAATGGCTTTGGATTTGGGAATCTTATAAGTTCTGTATGACACCACTCTTTCCC	GAAGGCAT	ATGCCTTC	3	1	3686	407	0.01250610843325298	0.00914965325736648	0.7316147390053094	0.8635642482412003	0.182962817233917	3.998707224047298	4.719889326677442	4.2492445162126975	100	450	H1	-1.1588237326902209
>H1_40A>C_BC_2	AATATTTGCATGTCGCTATGTGTTCTGGGAAATCACCATCAACGTGAAATGTCTTTGGATTTGGGAATCTTATAAGTTCTGTATGACACCACTCTTTCCC	GCCTGCAT	ATGCAGGC	2	1	7138	407	0.02421828594589252	0.00914965325736648	0.3777993734902731	0.31904162704720784	0.1603879476656495	2.3555346831786097	1.989187041112924	2.4264153773662622	100	450	H1	-1.967203550228925
>H1_15G>C_BC_1	AATATTTGCATGTCCCTATGTGTTCTGGGAAATCACCATAAACGTGAAATGTCTTTGGATTTGGGAATCTTATAAGTTCTGTATGACACCACTCTTTCCC	GGTAACAT	ATGTTACC	1	1	5083	407	0.01724594388665896	0.00914965325736648	0.530539431039459	0.49135554765351575	0.16607032511411887	3.194667263250597	2.9587197310288276	3.015243800671928	100	450	H1	-1.6537554389391305
>H1_53C>G_BC_1	AATATTTGCATGTCGCTATGTGTTCTGGGAAATCACCATAAACGTGAAATGTGTTTGGATTTGGGAATCTTATAAGTTCTGTATGACACCACTCTTTCCC	CACCGATT	AATCGGTG	1	1	3741	406	0.01269271612826897	0.00912717253683241	0.7190874234163759	0.6971559835313109	0.16839523318847724	4.2702362163157765	4.139998326146296	4.024594841640365	100	450	H1	-1.23718654281963
>H1_19T>Del_BC_2	AATATTTGCATGTCGCTAGTGTTCTGGGAAATCACCATAAACGTGAAATGTCTTTGGATTTGGGAATCTTATAAGTTCTGTATGACACCACTCTTTCCC	GCATCGGT	ACCGATGC	2	1	4452	406	0.01510504469474832	0.00912717253683241	0.6042466421834372	0.666980246589024	0.6266066703290715	0.9643156876483748	1.064432088216919	1.2084733924947928	99	450	H1	-2.9728443874039368
>H1_89C>A_BC_3	AATATTTGCATGTCGCTATGTGTTCTGGGAAATCACCATAAACGTGAAATGTCTTTGGATTTGGGAATCTTATAAGTTCTGTATGACAACACTCTTTCCC	AGCTTCGG	CCGAAGCT	3	1	6260	404	0.021239348560001	0.00908221109576427	0.42761250751674856	0.4172426342445538	0.09405960186272312	4.546186663014318	4.435938766288908	3.8718748382560695	100	450	H1	-1.2929977794019367
>H1__fullTreeAnc139__fullTreeAnc139refChr9159:2679-2778()_RC_BC_2	TAAATTTGCATGTCGCTATGTGTTGTGGGAAGTCACCCTAACCGTAAAAGGCCTACAGGTAAGGGGGCCTTATATAGCCGCCGTGTGAGGCTCCCTTCC	CATATCGT	ACGATATG	2	1	3417	404	0.01159342716126572	0.00908221109576427	0.7833931217602709	0.7803600009485225	0.11877828054298643	6.595423996534088	6.569888007985655	6.748762869493561	99	450	H1	-0.491407033576267
>H1_56T>C_BC_3	AATATTTGCATGTCGCTATGTGTTCTGGGAAATCACCATAAACGTGAAATGTCTTCGGATTTGGGAATCTTATAAGTTCTGTATGACACCACTCTTTCCC	CTTGCGTT	AACGCAAG	3	1	3723	404	0.01263164451899101	0.00908221109576427	0.7190046459991527	0.5981034452038229	0.19044693595453852	3.775354233952002	3.140525428808137	4.104109153011979	100	450	H1	-1.208960994971499
>H1_70T>A_BC_2	AATATTTGCATGTCGCTATGTGTTCTGGGAAATCACCATAAACGTGAAATGTCTTTGGATTTGGGAATCATATAAGTTCTGTATGACACCACTCTTTCCC	CACAATTG	CAATTGTG	2	1	6139	403	0.02082881163096584	0.0090597303752302	0.4349614627923013	0.44021596215532366	0.10322398190045252	4.213763650502951	4.264667512825271	4.440789657844393	100	450	H1	-1.0952138580645696
>H1_41A>G_BC_3	AATATTTGCATGTCGCTATGTGTTCTGGGAAATCACCATAGACGTGAAATGTCTTTGGATTTGGGAATCTTATAAGTTCTGTATGACACCACTCTTTCCC	GCAACGGT	ACCGTTGC	3	1	4608	403	0.01563433197515729	0.0090597303752302	0.579476653663615	0.5107694501629496	0.2732112417110678	2.1209839318267716	1.869503783827129	2.260271218939824	100	450	H1	-2.0695341986401647
>H1_59A>Del_BC_2	AATATTTGCATGTCGCTATGTGTTCTGGGAAATCACCATAAACGTGAAATGTCTTTGGTTTGGGAATCTTATAAGTTCTGTATGACACCACTCTTTCCC	TAAAGGCT	AGCCTTTA	2	1	3467	403	0.01176307052037116	0.0090597303752302	0.7701841419330654	0.8293104615200851	0.11708236467508087	6.578139620517819	7.08313727538329	6.2427816624866175	99	450	H1	-0.6038410870978057
>H1_93T>G_BC_3	AATATTTGCATGTCGCTATGTGTTCTGGGAAATCACCATAAACGTGAAATGTCTTTGGATTTGGGAATCTTATAAGTTCTGTATGACACCACGCTTTCCC	CGGCGCCC	GGGCGCCG	3	1	2852	401	0.00967645720337426	0.00901476893416206	0.9316187468920484	0.8108402011974862	0.12353455368161254	7.541361660585452	6.563671272794467	4.080023785317081	100	450	H1	-1.2174525336865265
>H1_71T>Del_BC_2	AATATTTGCATGTCGCTATGTGTTCTGGGAAATCACCATAAACGTGAAATGTCTTTGGATTTGGGAATCTATAAGTTCTGTATGACACCACTCTTTCCC	TCCATGAT	ATCATGGA	2	1	5058	401	0.01716112220710624	0.00901476893416206	0.5253018319762992	0.5971652668839523	0.12466584115448268	4.213678960585192	4.790127442720742	5.705783359923627	99	450	H1	-0.7336051254054363
>H1__fullTreeAnc235__fullTreeAnc235refChr9534:89868-89968()_BC_1	TGTATTTGCATGTCGCTATGGCTTGTGGGAAGTCACCCTAACTGTGAAGTGGCTTTAGGTATGCGAGCCTTATAAATTCTTTGTACGCACTCCTTTACGC	ATCACGGT	ACCGTGAT	1	1	4601	400	0.01561058190488252	0.00899228821362799	0.5760379893856149	0.5835996970988659	0.2769988928468278	2.079567840381755	2.106866533295421	2.2530310963557016	100	450	H1	-2.074162870587106
>H1_20G>Del_BC_1	AATATTTGCATGTCGCTATTGTTCTGGGAAATCACCATAAACGTGAAATGTCTTTGGATTTGGGAATCTTATAAGTTCTGTATGACACCACTCTTTCCC	CTGGCTGC	GCAGCCAG	1	1	7355	399	0.02495453812441012	0.00896980749309392	0.35944594319378737	0.3128926418934761	0.4963945536064796	0.7241133904114926	0.6303305296567054	0.5441737355581695	99	450	H1	-4.12389086440911
>H1__fullTreeAnc114__fullTreeAnc114refChr1097:95661-95761()_BC_2	GATATTTGCATGTCGCTGTGTATTGTGGGAAGTCACCATAATCGTAAAATGTCTTTAGGTTTGGGAGCCTTATAAATGCTGCTTGCGCCCAGCTTTCCCC	CACGGATT	AATCCGTG	2	1	2985	398	0.01012770853859472	0.00894732677255985	0.8834502630544047	0.9878360313385544	0.28811632995560094	3.0662970862864505	3.4286013274248672	3.4401412052959532	100	450	H1	-1.46356231285614
>H1__fullTreeAnc114__fullTreeAnc114refChr1097:95661-95761()_BC_3	GATATTTGCATGTCGCTGTGTATTGTGGGAAGTCACCATAATCGTAAAATGTCTTTAGGTTTGGGAGCCTTATAAATGCTGCTTGCGCCCAGCTTTCCCC	CGGAGGAT	ATCCTCCG	3	1	3441	398	0.01167485597363633	0.00894732677255985	0.7663757730942743	0.9174229311630284	0.19523275110734373	3.925446774413901	4.699124127276201	3.4401412052959532	100	450	H1	-1.46356231285614
>H1_78T>C_BC_2	AATATTTGCATGTCGCTATGTGTTCTGGGAAATCACCATAAACGTGAAATGTCTTTGGATTTGGGAATCTTATAAGTCCTGTATGACACCACTCTTTCCC	GATGACAT	ATGTCATC	2	1	2871	398	0.00974092167983432	0.00894732677255985	0.9185297928308596	0.7868306168983572	0.11971446403495084	7.672671804826301	6.5725609953751345	4.244451463108554	100	450	H1	-1.1604519790260683
>H1_79C>G_BC_3	AATATTTGCATGTCGCTATGTGTTCTGGGAAATCACCATAAACGTGAAATGTCTTTGGATTTGGGAATCTTATAAGTTGTGTATGACACCACTCTTTCCC	TGGATATC	GATATCCA	3	1	5434	398	0.01843684026757915	0.00894732677255985	0.48529610511913834	0.47785851381256145	0.08439571168397139	5.750246018854377	5.662118421395069	3.263193541437665	100	450	H1	-1.5397455395460369
>H1__Rangifer_tarandus__RanTarSib_scaffold_3511:11597-11697()_RC_BC_2	AATATTTGCATCTCGCAATGTCTTATGGGAAGTCACCGTAAGCGACAAGTGGCTTTAGGTCTGCGCGCATTATAAATGCTTTTTGCGCGCGTTCTCCTCC	TGACCGGT	ACCGGTCA	2	1	5353	397	0.01816201802582833	0.00892484605202578	0.4914016734998112	0.4999348344282556	0.15791782689407127	3.1117555450496135	3.165790995614471	2.7659038915408094	100	450	H1	-1.7782790691860195
>H1_91A>G_BC_1	AATATTTGCATGTCGCTATGTGTTCTGGGAAATCACCATAAACGTGAAATGTCTTTGGATTTGGGAATCTTATAAGTTCTGTATGACACCGCTCTTTCCC	AAGAGCGC	GCGCTCTT	1	1	5983	396	0.02029952435055687	0.00890236533149171	0.438550439791339	0.4841036297167189	0.1348764357814132	3.2514978413432685	3.589238008196472	3.5904893213603284	100	450	H1	-1.4018496246532772
>H1_31A>T_BC_1	AATATTTGCATGTCGCTATGTGTTCTGGGATATCACCATAAACGTGAAATGTCTTTGGATTTGGGAATCTTATAAGTTCTGTATGACACCACTCTTTCCC	GACTTGAA	TTCAAGTC	1	1	4807	396	0.01630951254439694	0.00890236533149171	0.5458388352967717	0.5458399206114847	0.2344996718593486	2.327674196594025	2.3276788248082325	2.4858046328933887	100	450	H1	-1.9323171814261533
>H1_21T>G_BC_1	AATATTTGCATGTCGCTATGGGTTCTGGGAAATCACCATAAACGTGAAATGTCTTTGGATTTGGGAATCTTATAAGTTCTGTATGACACCACTCTTTCCC	CAAAGATT	AATCTTTG	1	1	5247	395	0.0178023741045248	0.00887988461095764	0.4988033932339763	0.6076322065632908	0.15595737998580889	3.1983314497804733	3.896142693719152	3.903241474148726	100	450	H1	-1.281357378478986
>H1_25C>T_BC_1	AATATTTGCATGTCGCTATGTGTTTTGGGAAATCACCATAAACGTGAAATGTCTTTGGATTTGGGAATCTTATAAGTTCTGTATGACACCACTCTTTCCC	TCCTCAGG	CCTGAGGA	1	1	7024	395	0.02383149908713212	0.00887988461095764	0.3726112477646176	0.4148596790969914	0.1535022292940845	2.427399585518442	2.7026296686687847	2.7294371526049277	100	450	H1	-1.797426618086935
>H1_92C>A_BC_2	AATATTTGCATGTCGCTATGTGTTCTGGGAAATCACCATAAACGTGAAATGTCTTTGGATTTGGGAATCTTATAAGTTCTGTATGACACCAATCTTTCCC	AGGCTATG	CATAGCCT	2	1	3428	394	0.01163074870026892	0.00885740389042357	0.7615506205734438	0.7502751616063704	0.13537230503060957	5.625601339958322	5.542309126203641	4.9244332767316585	100	450	H1	-0.9460723933202174
>H1_1A>G_BC_2	GATATTTGCATGTCGCTATGTGTTCTGGGAAATCACCATAAACGTGAAATGTCTTTGGATTTGGGAATCTTATAAGTTCTGTATGACACCACTCTTTCCC	GCAAAATT	AATTTTGC	2	1	4786	394	0.01623826233357265	0.00885740389042357	0.545465007798948	0.5302238009137067	0.15391235270753348	3.543997594757379	3.444972359829011	4.383692872369676	100	450	H1	-1.1138833717735028
>H1_38A>T_BC_2	AATATTTGCATGTCGCTATGTGTTCTGGGAAATCACCTTAAACGTGAAATGTCTTTGGATTTGGGAATCTTATAAGTTCTGTATGACACCACTCTTTCCC	GTGCGGAC	GTCCGCAC	2	1	5532	394	0.01876934125142581	0.00885740389042357	0.4719080851998853	0.4689408470337205	0.21499946132299075	2.1949268258442016	2.1811256835161883	1.680530185166306	100	450	H1	-2.4971136402647125
>H1_55T>Del_BC_1	AATATTTGCATGTCGCTATGTGTTCTGGGAAATCACCATAAACGTGAAATGTCTTGGATTTGGGAATCTTATAAGTTCTGTATGACACCACTCTTTCCC	TGGACTGC	GCAGTCCA	1	1	5093	394	0.01727987255848005	0.00885740389042357	0.5125850240184107	0.5834037120546341	0.09507838888534832	5.3911833175519925	6.1360285854037775	6.229068276413589	99	450	H1	-0.6070137105901272
>H1__Lasiurus_borealis__LasBor_scaffold_20198:51814-51913()_BC_3	TAAATTTGCATGTCGCTAGGTGTTGTGGGAAGTCACTCTAACCGAAAAGGACCTATAGGTAAGGGGGCCTTATATAGCCCTCGTGTGAAGCCGTCTTCC	CAAGGATG	CATCCTTG	3	1	3515	393	0.01192592814511238	0.0088349231698895	0.7408164012383663	0.6981534117616933	0.2845263554009528	2.603682882713668	2.4537389894087664	2.3322893755980414	99	450	H1	-2.0242832963401036
>H1_69C>T_BC_3	AATATTTGCATGTCGCTATGTGTTCTGGGAAATCACCATAAACGTGAAATGTCTTTGGATTTGGGAATTTTATAAGTTCTGTATGACACCACTCTTTCCC	GACTCGTA	TACGAGTC	3	1	6836	393	0.02319364005689567	0.0088349231698895	0.38092007758233726	0.366909701759818	0.15928717098973938	2.3914046260943045	2.303447914103847	2.2880093166683917	100	450	H1	-2.0519371696720303
>H1_85G>C_BC_3	AATATTTGCATGTCGCTATGTGTTCTGGGAAATCACCATAAACGTGAAATGTCTTTGGATTTGGGAATCTTATAAGTTCTGTATCACACCACTCTTTCCC	ATTGGTGG	CCACCAAT	3	1	3324	392	0.0112778905133296	0.00881244244935543	0.7813910268892748	0.6899845704643865	0.19431940103559273	4.021168358511718	3.5507755107685046	3.66280387442918	100	450	H1	-1.3730816426697778
>H1_81G>C_BC_2	AATATTTGCATGTCGCTATGTGTTCTGGGAAATCACCATAAACGTGAAATGTCTTTGGATTTGGGAATCTTATAAGTTCTCTATGACACCACTCTTTCCC	CCTATATG	CATATAGG	2	1	5351	392	0.01815523229146412	0.00881244244935543	0.4853940895869836	0.5131818084350127	0.1211668748500666	4.005996607468966	4.235330894438189	3.3851352418585994	100	450	H1	-1.4868166233377125
>H1_32A>C_BC_2	AATATTTGCATGTCGCTATGTGTTCTGGGAACTCACCATAAACGTGAAATGTCTTTGGATTTGGGAATCTTATAAGTTCTGTATGACACCACTCTTTCCC	GTCTGTAG	CTACAGAC	2	1	3431	392	0.01164092730181524	0.00881244244935543	0.7570223763858785	0.6903808178139912	0.1194509861325779	6.337514665183795	5.779615892394071	3.7233348432961018	100	450	H1	-1.349434731329246
>H1_60T>Del_BC_1	AATATTTGCATGTCGCTATGTGTTCTGGGAAATCACCATAAACGTGAAATGTCTTTGGATTGGGAATCTTATAAGTTCTGTATGACACCACTCTTTCCC	ATAGACGC	GCGTCTAT	1	1	4055	391	0.01375807642345113	0.00878996172882136	0.6388946723568536	0.6200906032667026	0.23378582202111617	2.732820437242541	2.652387548166605	6.1391671060421835	99	450	H1	-0.6279871563445331
>H1_93T>A_BC_1	AATATTTGCATGTCGCTATGTGTTCTGGGAAATCACCATAAACGTGAAATGTCTTTGGATTTGGGAATCTTATAAGTTCTGTATGACACCACACTTTCCC	CCGAGGAT	ATCCTCGG	1	1	4138	391	0.01403968439956616	0.00878996172882136	0.6260797236363078	0.5467882058047943	0.1653390224179757	3.7866422244446527	3.307072932985645	3.078405125896155	100	450	H1	-1.623846989913326
>H1_86A>C_BC_3	AATATTTGCATGTCGCTATGTGTTCTGGGAAATCACCATAAACGTGAAATGTCTTTGGATTTGGGAATCTTATAAGTTCTGTATGCCACCACTCTTTCCC	CAGGTGCC	GGCACCTG	3	1	3925	390	0.01331700368977698	0.00876748100828729	0.6583673934864035	0.5945518934612969	0.19518910612140364	3.372972019641877	3.046030105243157	4.459006243494104	100	450	H1	-1.0893078766752036
>H1_31A>G_BC_1	AATATTTGCATGTCGCTATGTGTTCTGGGAGATCACCATAAACGTGAAATGTCTTTGGATTTGGGAATCTTATAAGTTCTGTATGACACCACTCTTTCCC	CGGGTTGC	GCAACCCG	1	1	3937	389	0.01335771809596229	0.00874500028775322	0.6546777095405703	0.6647914840585009	0.29791202712095205	2.1975538076372176	2.231502670379253	2.7718538888263953	100	450	H1	-1.775178884880069
>H1_50T>C_BC_3	AATATTTGCATGTCGCTATGTGTTCTGGGAAATCACCATAAACGTGAAACGTCTTTGGATTTGGGAATCTTATAAGTTCTGTATGACACCACTCTTTCCC	GTGACGTG	CACGTCAC	3	1	5773	389	0.01958702224231402	0.00874500028775322	0.446469104878092	0.4433177840944352	0.2077079514629878	2.149504155875563	2.1343322726546248	1.9889100950455627	100	450	H1	-2.2540520330686893
>H1_96T>A_BC_2	AATATTTGCATGTCGCTATGTGTTCTGGGAAATCACCATAAACGTGAAATGTCTTTGGATTTGGGAATCTTATAAGTTCTGTATGACACCACTCTATCCC	TTGGATGT	ACATCCAA	2	1	4866	388	0.01650969170814135	0.00872251956721915	0.5283272226650877	0.5633056406604838	0.19192552280787575	2.752772090629978	2.935022046152625	3.342748701110295	100	450	H1	-1.5049951953031966
>H1_100C>T_BC_3	AATATTTGCATGTCGCTATGTGTTCTGGGAAATCACCATAAACGTGAAATGTCTTTGGATTTGGGAATCTTATAAGTTCTGTATGACACCACTCTTTCCT	AGGAGGTT	AACCTCCT	3	1	4112	387	0.01395146985283133	0.00870003884668508	0.623592993316004	0.7559842401218495	0.12103071317022387	5.1523532910109395	6.246218173221817	7.262649000726597	100	450	H1	-0.3855342391920561
>H1__fullTreeAnc30__fullTreeAnc30refChr8731:107926-108025()_BC_2	TATATCTACATATCGCTGTGTATTGTGGGAAGTCACCATGACCAAAAAATATACTGAGTTTTGGGCTTCTTATAAGTTCTGCTTCAAACTAATTTCTTT	CCCCTCTT	AAGAGGGG	2	1	3019	387	0.01024306602278642	0.00870003884668508	0.8493588567457466	0.6230657531374865	0.09364716166186755	9.069776826899808	6.653333022384535	7.769316832192255	99	450	H1	-0.28824235054001224
>H1_88A>T_BC_1	AATATTTGCATGTCGCTATGTGTTCTGGGAAATCACCATAAACGTGAAATGTCTTTGGATTTGGGAATCTTATAAGTTCTGTATGACTCCACTCTTTCCC	TCTGAATG	CATTCAGA	1	1	4969	387	0.01685915702789856	0.00870003884668508	0.5160423402123987	0.4775104123412443	0.10180995475113123	5.068682541641782	4.690213383440666	4.9170032420300185	100	450	H1	-0.9482507899869782
>H1__Papio_anubis__CM001497.2:77315916-77316016()_RC_BC_2	AATATTTGCATGTCGCTGTGTCTTCTGGGAAGTCACCATAATCGTGAAATGTCTTTGAGTATGGGAATCTTATAAGTTCTGTATGGTACCACCTTTCCCC	TGATCGCG	CGCGATCA	2	1	5332	387	0.01809076781500405	0.00870003884668508	0.4809104254530024	0.3946401168687263	0.08306857931388596	5.789318048113196	4.750774843247587	4.099596198606643	100	450	H1	-1.2105482820126714
>H1_87C>T_BC_1	AATATTTGCATGTCGCTATGTGTTCTGGGAAATCACCATAAACGTGAAATGTCTTTGGATTTGGGAATCTTATAAGTTCTGTATGATACCACTCTTTCCC	GATAGCAC	GTGCTATC	1	1	5279	386	0.01791094585435228	0.00867755812615101	0.4844835217924798	0.5213849166190432	0.11271816418875244	4.298184993336006	4.625562529087654	4.14895920718756	100	450	H1	-1.1932806237716669
>H1_80T>G_BC_2	AATATTTGCATGTCGCTATGTGTTCTGGGAAATCACCATAAACGTGAAATGTCTTTGGATTTGGGAATCTTATAAGTTCGGTATGACACCACTCTTTCCC	CCATGATT	AATCATGG	2	1	3904	385	0.0132457534789527	0.00865507740561694	0.6534228059860636	0.7564836133209865	0.2319664771026639	2.816884638450888	3.261176454329568	3.6120061475034335	100	450	H1	-1.3932297481524634
>H1_21T>C_BC_3	AATATTTGCATGTCGCTATGCGTTCTGGGAAATCACCATAAACGTGAAATGTCTTTGGATTTGGGAATCTTATAAGTTCTGTATGACACCACTCTTTCCC	CCCAAAGG	CCTTTGGG	3	1	4137	385	0.01403629153238405	0.00865507740561694	0.6166213764973635	0.8202133405476231	0.14428968702865763	4.2734958346322784	5.684490398712412	4.234406207477627	100	450	H1	-1.1638704223651937
>H1__fullTreeAnc110__fullTreeAnc110refChr11955:34760-34860()_RC_BC_1	AATATTTGCATGTCGCTGTGTATTGTGGGAAGTCACCATAATCGTGAAATGTCTTTGGGTATGGGAATCTTATAAATTCTGTGTGAGAACACTCTTCCCC	ACCTTACC	GGTAAGGT	1	1	6126	384	0.02078470435759842	0.00863259668508287	0.4153341099570168	0.3921512373488665	0.0909167085637674	4.568292413112477	4.313302181125688	7.12149881394218	100	450	H1	-0.41384918892100026
>H1_68T>A_BC_2	AATATTTGCATGTCGCTATGTGTTCTGGGAAATCACCATAAACGTGAAATGTCTTTGGATTTGGGAAACTTATAAGTTCTGTATGACACCACTCTTTCCC	AGAGTGTC	GACACTCT	2	1	5619	383	0.01906452069626927	0.0086101159645488	0.451630340029147	0.38190821350188553	0.1843774781919112	2.449487564631201	2.0713387407564627	2.9485270863312785	100	450	H1	-1.6860356490023027
>H1_93T>Del_BC_1	AATATTTGCATGTCGCTATGTGTTCTGGGAAATCACCATAAACGTGAAATGTCTTTGGATTTGGGAATCTTATAAGTTCTGTATGACACCACCTTTCCC	GAGGATGC	GCATCCTC	1	1	3847	382	0.0130523600495725	0.00858763524401473	0.6579373547311851	0.7181885415113014	0.11553369111508648	5.694766161982954	6.216269337364915	5.371956579766688	99	450	H1	-0.820582452532577
>H1__fullTreeAnc86__fullTreeAnc86refChr23725:106422-106522()_RC_BC_1	AATATTTGCATGTCGCTGTGTCTTCTGGGAAGTCACCATAATCGTGAAATGTCTTTGGGTCTGGGAATCTTATAAGTTCTGCGTCGGACTACTTTTCCCC	TGGTGCAC	GTGCACCA	1	1	3205	382	0.01087413931865866	0.00858763524401473	0.789730110343485	0.9821102996163884	0.25180895808001275	3.136227227041489	3.9002198615361454	4.051528493098834	100	450	H1	-1.227563809773302
>H1_49A>G_BC_1	AATATTTGCATGTCGCTATGTGTTCTGGGAAATCACCATAAACGTGAAGTGTCTTTGGATTTGGGAATCTTATAAGTTCTGTATGACACCACTCTTTCCC	CCCTCAGC	GCTGAGGG	1	1	4845	381	0.01643844149731707	0.00856515452348066	0.521044195392768	0.45800189307916656	0.1030344731072445	5.056988983196272	4.445132578127036	4.464851348808159	100	450	H1	-1.0874179528236008
>H1__fullTreeAnc200__fullTreeAnc200refChr3858:1200832-1200932()_BC_3	GATATTTGCATGTTGCTGTGCGTTGTGGGAAGTCACCATAACTGAGAAATGTCTTTAGGTATGGGAGTCTTATAAATGCTCGGCGGGGCCACCCTTTCCC	CGTGGTAC	GTACCACG	3	1	2704	381	0.00917431286042216	0.00856515452348066	0.9336017480317904	0.937892569149684	0.490950226244344	1.9016219936868723	1.9103618228763148	2.0257294002509703	100	450	H1	-2.227588626587221
>H1__fullTreeAnc194__fullTreeAnc194refChr857:91985-92085()_RC_BC_3	AGTATTTGCATGTCGCTATGGCTTGTGGGAAGTCACCCTAACCGAGAAGTGGCTTTAGGTATGCGAGCCTTATAAATGCTTTGTGCGCACTCCTTTCCGC	ACGACTGG	CCAGTCGT	3	1	3581	380	0.01214985737913156	0.00854267380294659	0.7031089778567587	0.8216344219815344	0.11036066010114456	6.37101098536712	7.444993725377447	4.9629051928652625	100	450	H1	-0.9348452015130526
>H1_57G>C_BC_1	AATATTTGCATGTCGCTATGTGTTCTGGGAAATCACCATAAACGTGAAATGTCTTTCGATTTGGGAATCTTATAAGTTCTGTATGACACCACTCTTTCCC	ACGGCGCC	GGCGCCGT	1	1	2477	380	0.00840413201008346	0.00854267380294659	1.0164849615280795	0.8434653598202432	0.1105986773407588	9.190751516821944	7.626360279350303	5.947107353811909	100	450	H1	-0.6738419777254273
>H1_60T>G_BC_1	AATATTTGCATGTCGCTATGTGTTCTGGGAAATCACCATAAACGTGAAATGTCTTTGGAGTTGGGAATCTTATAAGTTCTGTATGACACCACTCTTTCCC	CAGCTATA	TATAGCTG	1	1	5702	380	0.0193461286723843	0.00854267380294659	0.4415701946168104	0.3961628220239352	0.1261856528900585	3.49936925873448	3.1395234953461713	4.50583131676676	100	450	H1	-1.0742367914740132
>H1_54T>A_BC_2	AATATTTGCATGTCGCTATGTGTTCTGGGAAATCACCATAAACGTGAAATGTCATTGGATTTGGGAATCTTATAAGTTCTGTATGACACCACTCTTTCCC	CGCCAACG	CGTTGGCG	2	1	5572	380	0.01890505593871016	0.00854267380294659	0.45187244251705905	0.4499840677447649	0.07541478129713425	5.991828587776202	5.966788738295582	6.0546020128927145	100	450	H1	-0.647997966013628
>H1_89C>G_BC_2	AATATTTGCATGTCGCTATGTGTTCTGGGAAATCACCATAAACGTGAAATGTCTTTGGATTTGGGAATCTTATAAGTTCTGTATGACAGCACTCTTTCCC	TTCGGGCT	AGCCCGAA	2	1	3540	380	0.0120107498246651	0.00854267380294659	0.7112523304251562	0.7333384787696448	0.15894786766308183	4.474752262375621	4.613704414859377	4.034039923904461	100	450	H1	-1.2338047343671776
>H1_65G>C_BC_1	AATATTTGCATGTCGCTATGTGTTCTGGGAAATCACCATAAACGTGAAATGTCTTTGGATTTGGCAATCTTATAAGTTCTGTATGACACCACTCTTTCCC	ATGGCAAG	CTTGCCAT	1	1	1881	379	0.00638198316954662	0.00852019308241252	1.3350384756683389	1.3798808250465378	0.32262443438914035	4.138057547302984	4.277049962626714	3.544892254484406	100	450	H1	-1.4202883183683834
>H1__Murina_feae__MurFea_scaffold_54825:12944-13042()_BC_1	AAATTTGCATGTCGCCATGTGTTGTGGGAAGTCACCCTATTCCTAAAAGGACTCTACTCAAGGAGGCCTTATATACCCGCCTGCTGGGCCTCCCTTCC	ACGTACGT	ACGTACGT	1	1	4261	378	0.01445700706296554	0.00849771236187845	0.5877919492511704	0.5658835414892929	0.14926325559809725	3.9379547692155743	3.7911778034171895	5.792542846227731	98	450	H1	-0.7118332859449544
>H1_21T>C_BC_1	AATATTTGCATGTCGCTATGCGTTCTGGGAAATCACCATAAACGTGAAATGTCTTTGGATTTGGGAATCTTATAAGTTCTGTATGACACCACTCTTTCCC	CCTAATAC	GTATTAGG	1	1	7189	378	0.02439132217218007	0.00849771236187845	0.34839080480723844	0.3374297289576873	0.12700256817903877	2.7431792112747124	2.6568732726885016	4.234406207477627	100	450	H1	-1.1638704223651937
>H1_84T>Del_BC_1	AATATTTGCATGTCGCTATGTGTTCTGGGAAATCACCATAAACGTGAAATGTCTTTGGATTTGGGAATCTTATAAGTTCTGTAGACACCACTCTTTCCC	GTGAGCGC	GCGCTCAC	1	1	2821	378	0.00957127832072888	0.00849771236187845	0.8878346316055431	0.9087627553812484	0.11758870214752568	7.550339576770513	7.728316911271997	9.633189310985438	99	450	H1	0.0219834214508932
>H1_90C>Del_BC_1	AATATTTGCATGTCGCTATGTGTTCTGGGAAATCACCATAAACGTGAAATGTCTTTGGATTTGGGAATCTTATAAGTTCTGTATGACACACTCTTTCCC	ATCCTATG	CATAGGAT	1	1	3794	377	0.01287253808892073	0.00847523164134438	0.6583963149146888	0.655527516604131	0.07489071247795077	8.791428110775858	8.753121647722748	7.108113974341113	99	450	H1	-0.41656328208685584
>H1_80T>A_BC_2	AATATTTGCATGTCGCTATGTGTTCTGGGAAATCACCATAAACGTGAAATGTCTTTGGATTTGGGAATCTTATAAGTTCAGTATGACACCACTCTTTCCC	GGAACAGC	GCTGTTCC	2	1	3191	377	0.01082663917810914	0.00847523164134438	0.7828127918477997	0.6251080242158358	0.14468563111097052	5.410439072884857	4.320456837461576	4.027510435160875	100	450	H1	-1.236141769470917
>H1_66A>T_BC_3	AATATTTGCATGTCGCTATGTGTTCTGGGAAATCACCATAAACGTGAAATGTCTTTGGATTTGGGTATCTTATAAGTTCTGTATGACACCACTCTTTCCC	GTACCATA	TATGGTAC	3	1	4684	377	0.01589218988099755	0.00847523164134438	0.533295392567534	0.5013237079434432	0.10638568305455286	5.012849259933489	4.7123230640571485	5.1477050582323445	100	450	H1	-0.8821007007965651
>H1__fullTreeAnc115__fullTreeAnc115refChr9615:91387-91487()_BC_3	GATATTTGCATGTCGCTGTGTATTGTGGGAAGTCACCATAACCGTAAAATGTCTTTAGGTTTGGGAGCCTTATAAATGCTGCTTGCGCCCAGCTTTCCCC	TCATCCGG	CCGGATGA	3	1	6309	377	0.02140559905192433	0.00847523164134438	0.3959352700564795	0.4093296746295803	0.112854792266557	3.508360275222531	3.627047344722105	4.045951459545266	100	450	H1	-1.2295510848193365
>H1__Mirounga_angustirostris__MirAng_flattened_line_16422:4021-4121()_RC_BC_2	TATATTTGCATGTTGCTATGTATTGTGGGAAGTCACCATAACTGATAAATGCATTTAGGTGCGGGAGCCTTATAAGTGCTCTCTGGGGCCACTCTTTTCC	GGCCCCAC	GTGGGGCC	2	1	3235	376	0.01097592533412192	0.00845275092081031	0.7701173854137314	0.7252231166594575	0.13857466063348417	5.557418520046845	5.233446817362942	4.287178458982178	100	450	H1	-1.1460016240592965
>H1_13T>Del_BC_2	AATATTTGCATGCGCTATGTGTTCTGGGAAATCACCATAAACGTGAAATGTCTTTGGATTTGGGAATCTTATAAGTTCTGTATGACACCACTCTTTCCC	GTGCACAA	TTGTGCAC	2	1	3785	376	0.01284200228428175	0.00845275092081031	0.6582112924209832	0.559395440452936	0.09621510364767956	6.841039166067118	5.814008604109912	4.220881142184915	99	450	H1	-1.1684858920614778
>H1_58G>T_BC_2	AATATTTGCATGTCGCTATGTGTTCTGGGAAATCACCATAAACGTGAAATGTCTTTGTATTTGGGAATCTTATAAGTTCTGTATGACACCACTCTTTCCC	AATAACTG	CAGTTATT	2	1	5061	375	0.01717130080865257	0.00843027020027624	0.49095116870984246	0.4694460836019534	0.12820512820512825	3.8294191159367696	3.6616794520952354	3.939556068448899	100	450	H1	-1.26799702861775
>H1_91A>T_BC_1	AATATTTGCATGTCGCTATGTGTTCTGGGAAATCACCATAAACGTGAAATGTCTTTGGATTTGGGAATCTTATAAGTTCTGTATGACACCTCTCTTTCCC	CTGTGACC	GGTCACAG	1	1	4028	375	0.01366646900953419	0.00843027020027624	0.6168579604867211	0.6017900428259192	0.1522326282928198	4.052074561178786	3.953095007125376	5.053340646654091	100	450	H1	-0.9087926608069418
>H1__Xerus_inauris__XerIna_scaffold_12385:31466-31566()_RC_BC_1	TATATTTGCATATCGCTATGTATTGTGGGTAGTTACCATGACCAAGAAATGTCTGTAAATATGAGAGCCTTATAAGTTCTGCGTGAGATTCGTTTGTCTC	TAGCACAG	CTGTGCTA	1	1	4591	375	0.01557665323306144	0.00843027020027624	0.5412119069572017	0.5908642148872848	0.18768720922822005	2.883584391193701	3.1481325622398586	3.035406488224114	100	450	H1	-1.6441403676247086
>H1_51G>Del_BC_1	AATATTTGCATGTCGCTATGTGTTCTGGGAAATCACCATAAACGTGAAATTCTTTGGATTTGGGAATCTTATAAGTTCTGTATGACACCACTCTTTCCC	GGGCGGAG	CTCCGCCC	1	1	2050	374	0.00695537772332301	0.00840778947974217	1.2088185306671244	1.2951882668005663	0.2258001309515406	5.353489059430843	5.73599431206056	3.988552996048044	99	450	H1	-1.2501646492026262
>H1_23T>C_BC_1	AATATTTGCATGTCGCTATGTGCTCTGGGAAATCACCATAAACGTGAAATGTCTTTGGATTTGGGAATCTTATAAGTTCTGTATGACACCACTCTTTCCC	ACCTGGAC	GTCCAGGT	1	1	5772	372	0.01958362937513191	0.00836282803867403	0.4270315720585221	0.49261544951843905	0.1552756579095473	2.750151426228576	3.1725220562607577	4.502198372399916	100	450	H1	-1.075400471276787
>H1_84T>C_BC_2	AATATTTGCATGTCGCTATGTGTTCTGGGAAATCACCATAAACGTGAAATGTCTTTGGATTTGGGAATCTTATAAGTTCTGTACGACACCACTCTTTCCC	GCCGTAAA	TTTACGGC	2	1	4910	371	0.01665897786415414	0.00834034731813996	0.5006518038592426	0.46263750461168496	0.0998696715430011	5.013051471223432	4.63241239771662	4.968325925341115	100	450	H1	-0.9332702780127418
>H1_13T>A_BC_1	AATATTTGCATGACGCTATGTGTTCTGGGAAATCACCATAAACGTGAAATGTCTTTGGATTTGGGAATCTTATAAGTTCTGTATGACACCACTCTTTCCC	GTTCTGAG	CTCAGAAC	1	1	7387	371	0.02506310987423761	0.00834034731813996	0.3327738401176229	0.3259903277633397	0.09792398762212189	3.398287265442675	3.329014020765793	2.8648927334005756	100	450	H1	-1.7275489734225633
>H1_80T>C_BC_3	AATATTTGCATGTCGCTATGTGTTCTGGGAAATCACCATAAACGTGAAATGTCTTTGGATTTGGGAATCTTATAAGTTCCGTATGACACCACTCTTTCCC	ATTCTGAA	TTCAGAAT	3	1	5775	370	0.01959380797667824	0.00831786659760589	0.42451506146770096	0.4286146003413831	0.10157590887814012	4.179288830946997	4.219648192915398	4.831717070267481	100	450	H1	-0.9734941188095346
>H1_58G>C_BC_2	AATATTTGCATGTCGCTATGTGTTCTGGGAAATCACCATAAACGTGAAATGTCTTTGCATTTGGGAATCTTATAAGTTCTGTATGACACCACTCTTTCCC	GAACATAC	GTATGTTC	2	1	4974	370	0.01687612136380911	0.00831786659760589	0.4928778608717274	0.44391629496131774	0.11763273956125785	4.1899717945024895	3.77374782409234	3.905906421715046	100	450	H1	-1.2803727110508163
>H1_86A>G_BC_2	AATATTTGCATGTCGCTATGTGTTCTGGGAAATCACCATAAACGTGAAATGTCTTTGGATTTGGGAATCTTATAAGTTCTGTATGGCACCACTCTTTCCC	CGCGAAGA	TCTTCGCG	2	1	5951	369	0.02019095260072939	0.00829538587707182	0.4108466817346773	0.45629804243481614	0.1268079347123465	3.2399130438221366	3.598339831571985	3.445804883457394	100	450	H1	-1.461189084215094
>H1__Eschrichtius_robustus__EscRob_flattened_line_8698:17256-17356()_RC_BC_1	AGTATTTGCATGTCGCAATGTGTTGCGGGAAGTCACCATAACCGACAAATGTCTTTAGGTTTGGGAGCTTTATAAATGCAGCTTGAACTAAACTTTCGGT	GCCCCCGG	CCGGGGGC	1	1	2326	369	0.00789180906558503	0.00829538587707182	1.051138694326339	1.1143116743248924	0.1443971253659835	7.27949875499365	7.716993475462895	4.991068642470683	100	450	H1	-0.9266813509394344
>H1_53C>A_BC_3	AATATTTGCATGTCGCTATGTGTTCTGGGAAATCACCATAAACGTGAAATGTATTTGGATTTGGGAATCTTATAAGTTCTGTATGACACCACTCTTTCCC	GTTGGCCG	CGGCCAAC	3	1	2902	369	0.0098461005624797	0.00829538587707182	0.8425046874579823	0.8299558042817539	0.11830856910238148	7.121248222763125	7.015179125051623	6.19178409342944	100	450	H1	-0.6156749305854277
>H1_32A>Del_BC_2	AATATTTGCATGTCGCTATGTGTTCTGGGAATCACCATAAACGTGAAATGTCTTTGGATTTGGGAATCTTATAAGTTCTGTATGACACCACTCTTTCCC	GCTCCAGA	TCTGGAGC	2	1	5904	368	0.02003148784317027	0.00827290515653775	0.4129950416717746	0.33277991111387084	0.2184395459945904	1.8906605934897989	1.5234416900047578	1.4867434762650973	99	450	H1	-2.6738743511131395
>H1_81G>C_BC_3	AATATTTGCATGTCGCTATGTGTTCTGGGAAATCACCATAAACGTGAAATGTCTTTGGATTTGGGAATCTTATAAGTTCTCTATGACACCACTCTTTCCC	CCGCGGAA	TTCCGCGG	3	1	4116	367	0.01396504132155976	0.00825042443600368	0.5907912655629856	0.5838787070636309	0.18481717011128784	3.1966254282934865	3.159223283810957	3.3851352418585994	100	450	H1	-1.4868166233377125
>H1_31A>T_BC_2	AATATTTGCATGTCGCTATGTGTTCTGGGATATCACCATAAACGTGAAATGTCTTTGGATTTGGGAATCTTATAAGTTCTGTATGACACCACTCTTTCCC	GTTTATGG	CCATAAAC	2	1	5207	367	0.01766665941724045	0.00825042443600368	0.4670053483881791	0.36545232543552214	0.13488756879303362	3.4621822645846216	2.7093106407474683	2.4858046328933887	100	450	H1	-1.9323171814261533
>H1_100C>A_BC_3	AATATTTGCATGTCGCTATGTGTTCTGGGAAATCACCATAAACGTGAAATGTCTTTGGATTTGGGAATCTTATAAGTTCTGTATGACACCACTCTTTCCA	TATATATG	CATATATA	3	1	2996	367	0.01016503007759792	0.00825042443600368	0.811647813436999	0.7892421939529928	0.10175134222680704	7.976777462333711	7.756577718589169	4.900152724727198	100	450	H1	-0.9532033814921672
>H1__fullTreeAnc32__Anc27refChr11260:12094-12193()_BC_1	GATATCTACATATCGCTATGGATTGTGGGAAGTCACCATAACCAAAAAATATACTGAGATTTGGGATCCTTATAAGTTTCGCTTTGAGCCTTTGTCTCT	TTGAATAC	GTATTCAA	1	1	3049	367	0.01034485203824969	0.00825042443600368	0.7975391436724332	0.7356216067268757	0.10247105835341132	7.783067302006476	7.178823157947664	9.904196437065906	99	450	H1	0.06200983245849265
>H1_1A>Del_BC_1	ATATTTGCATGTCGCTATGTGTTCTGGGAAATCACCATAAACGTGAAATGTCTTTGGATTTGGGAATCTTATAAGTTCTGTATGACACCACTCTTTCCC	CAGGTTTC	GAAACCTG	1	1	3609	366	0.01224485766023061	0.00822794371546961	0.6719509482084624	0.6221155157919688	0.15342194570135748	4.379757701133867	4.0549317305813855	3.864623548930856	99	450	H1	-1.2957022076043154
>H1__Loxodonta_africana__GL010145.1:1997598-1997697()_BC_2	GTATTTGCATGTTGCTATGTATTGTGGGACATCGCCCTAACTGTGAAATGTCTACAGCTCTGAGAGTCTTATAAATCCTGACGAATTTGTTCCTATCCC	GCTCGACT	AGTCGAGC	2	1	6038	366	0.02048613204557285	0.00822794371546961	0.4016348082286089	0.3836925213966249	0.09235983092192245	4.348587521431649	4.154322475113497	3.5399981459346765	99	450	H1	-1.4222814916874575
>H1__fullTreeAnc144__fullTreeAnc144refChr5639:55118-55216()_BC_1	AAATTTGCATGTCGCTATGTGTTGTGGGAAGTCACCCTAACCTTAAAAGGACTATACATAAGGGGGCCTTATATATCCGCCGTGTGCACCTCCCTTCC	AAGACAGC	GCTGTCTT	1	1	3619	363	0.0122787863320517	0.0081605015538674	0.6646016416594683	0.6985242635913036	0.0998282524688708	6.657450423332908	6.997260257652239	7.07244938029994	98	450	H1	-0.423820150542538
>H1__Pipistrellus_pipistrellus__PipPip_scaffold_170556:285-384()_BC_1	TACATTTGCATGTCGCTATGTGTTGTGGGAAGTCGCCCTAACTGTGAAAGGCCTACAGGGCAGGGGGCCTTATATAGCCGCCGTGTGAGGCTCCCTTCC	AAGCACTA	TAGTGCTT	1	1	5182	363	0.01758183773768773	0.0081605015538674	0.46414383272204096	0.4782391857873767	0.10082013574660634	4.6036818864099205	4.743488810502564	5.880199285307317	99	450	H1	-0.6901650462493394
>H1_58G>T_BC_3	AATATTTGCATGTCGCTATGTGTTCTGGGAAATCACCATAAACGTGAAATGTCTTTGTATTTGGGAATCTTATAAGTTCTGTATGACACCACTCTTTCCC	AGGCGTAG	CTACGCCT	3	1	3284	363	0.01114217582604525	0.0081605015538674	0.7323974851296029	0.7498370502640421	0.15258540292217887	4.79991841357943	4.91421221102304	3.939556068448899	100	450	H1	-1.26799702861775
>H1__Neophocaena_asiaeorientalis__KZ688095.1:31198-31298()_RC_BC_2	AGTATTTGCATGTCGCAATGTGTTGCGGGAAGTCACCATAACCGTCAAATGTATTTCGCTTTGGGAGCCTTATAAATGTGGCTTGAGCCTGGTTTTCGGC	TGCCATGG	CCATGGCA	2	1	4195	363	0.01423307782894636	0.0081605015538674	0.573347637941744	0.4323205714132051	0.19638009049773755	2.919581289979849	2.2014480710211597	2.223521654512201	100	450	H1	-2.0931836414600564
>H1_12G>A_BC_1	AATATTTGCATATCGCTATGTGTTCTGGGAAATCACCATAAACGTGAAATGTCTTTGGATTTGGGAATCTTATAAGTTCTGTATGACACCACTCTTTCCC	CGGCTCAA	TTGAGCCG	1	1	3182	361	0.01079610337347016	0.00811554011279926	0.7517101154053425	0.7105079377804192	0.16949472096530926	4.435006064638415	4.19191779976345	4.772810138482144	100	450	H1	-0.991191149002291
>H1__Pongo_abelii__CM009276.2:957575-957675()_RC_BC_3	AATATTTGCATGTCGCTATGCATTCTGGGAAGTCACCATAAACGTGAAATGTCTTTGGGTATGGGAATCTTATAAGTTCTGGACGGGACCACCCTTTCTC	CTATCTGC	GCAGATAG	3	1	5678	361	0.01926469986001369	0.00811554011279926	0.4212648093025361	0.41871135312009367	0.09464685528190518	4.450911845383568	4.423933070707569	5.593469558586194	100	450	H1	-0.7622866501322904
>H1__Scalopus_aquaticus__ScaAqu_scaffold_25039:14634-14734()_RC_BC_1	TATATTTGCATGTCGCTATGTCTTGTGGGAAGTCACCCTAACCGAGCTATGGCTTTAGGTCTGGGAGCCTTATAAATCCCAGCTAAGCATTCTTTTACGC	CTGATGTT	AACATCAG	1	1	4272	361	0.01449432860196873	0.00811554011279926	0.5599114202293539	0.6331238873320955	0.4118360630965673	1.3595492731244032	1.5373201719433702	2.4176616112790317	100	450	H1	-1.9724177649080208
>H1_93T>Del_BC_3	AATATTTGCATGTCGCTATGTGTTCTGGGAAATCACCATAAACGTGAAATGTCTTTGGATTTGGGAATCTTATAAGTTCTGTATGACACCACCTTTCCC	CATGAGCC	GGCTCATG	3	1	1690	360	0.00573394553776385	0.00809305939226519	1.4114294143472734	0.9961513978512752	0.22086947826304343	6.390332541404106	4.510136057209831	5.371956579766688	99	450	H1	-0.820582452532577
>H1__Lepus_americanus__LepAme_scaffold_15910:26867-26967()_RC_BC_1	TAAATTTGCATATCGCTATGTCTTGTGGGAAGCCACCGTAAGGGAAAGATGCCTTGGACCTTCGGAGCTTTATAAAGTCTGCTTGGATCCACCACTCCCC	CTGCTGAT	ATCAGCAG	1	1	6846	360	0.02322756872871675	0.00809305939226519	0.34842473126597895	0.28934806575258987	0.23378582202111617	1.4903586892215743	1.2376630167352711	2.152492948386304	100	450	H1	-2.140021585058407
>H1__fullTreeAnc0__fullTreeAnc0refChr141857:2078-2177()_RC_BC_1	ATATTTGCATTTCGCTATGTGTTGTGGGAAGTCACCATAACCGTGAAATGTCCTTAGATATGGGTGTCTTATAAATCCTGCCTAAAATGCGAGCTTCTT	TAGCGGCC	GGCCGCTA	1	1	2895	360	0.00982235049220493	0.00809305939226519	0.8239432505170611	0.7771544473113374	0.09477803595450655	8.693398657390976	8.19973150408362	9.2011007096565	99	450	H1	-0.04422363811230508
>H1__fullTreeAnc23__fullTreeAnc23refChr5334:76414-76513()_RC_BC_1	AATATCTACATATCGCTATGCATTGTGGGAAGTCACCGTGACCAAAAAATATACTGACATTTGGGAGCCTTATAAGGCTAGCTTTGAGGCCTTCTTTTT	GGATTCAT	ATGAATCC	1	1	2929	359	0.00993770797639663	0.00807057867173112	0.8121167064779735	0.7651754529773565	0.11149785357930156	7.2836981198060915	6.8626922260268834	7.62877502486747	99	450	H1	-0.3145786785717687
>H1_84T>C_BC_3	AATATTTGCATGTCGCTATGTGTTCTGGGAAATCACCATAAACGTGAAATGTCTTTGGATTTGGGAATCTTATAAGTTCTGTACGACACCACTCTTTCCC	GTGTCCGG	CCGGACAC	3	1	3990	359	0.01353754005661406	0.00807057867173112	0.5961628654822015	0.6402998030942132	0.11567916672690216	5.153588864359955	5.5351349876667655	4.968325925341115	100	450	H1	-0.9332702780127418
>H1_56T>C_BC_2	AATATTTGCATGTCGCTATGTGTTCTGGGAAATCACCATAAACGTGAAATGTCTTCGGATTTGGGAATCTTATAAGTTCTGTATGACACCACTCTTTCCC	GCGAGCAG	CTGCTCGC	2	1	3042	358	0.01032110196797493	0.00804809795119705	0.7797711887906233	0.7752298689802918	0.18268892080093208	4.268300372961889	4.243442161580368	4.104109153011979	100	450	H1	-1.208960994971499
>H1__fullTreeAnc64__fullTreeAnc64refChr54269:63672-63772()_RC_BC_2	GAAATTTGCATGTCGCTGTGCGTTGTGGGTAGTCACCATGACCGTGAAATGTCTTTAGGTACGAGAGCCTTATAAGCGCTGCTCGCGCCCAGCTTTCCCC	CTACAGGG	CCCTGTAG	2	1	3791	357	0.01286235948737441	0.00802561723066298	0.623961508659501	0.5605109843374884	0.14364497365455706	4.343775440134978	3.902057761418277	3.2735935813152803	100	450	H1	-1.5351548749474735
>H1_82T>Del_BC_2	AATATTTGCATGTCGCTATGTGTTCTGGGAAATCACCATAAACGTGAAATGTCTTTGGATTTGGGAATCTTATAAGTTCTGATGACACCACTCTTTCCC	AAGACCGA	TCGGTCTT	2	1	2708	356	0.00918788432915059	0.00800313651012891	0.8710532505004653	0.7529863185609134	0.14299521152747885	6.091485450427676	5.265814921475288	6.226168805105717	99	450	H1	-0.6076854044206422
>H1__Marmota_marmota__CZRN01000008.1:46540607-46540707()_BC_3	TATATTTGCATATCGCTGTGTGTTGTGGGTAGTTACCATGACCGAGAAATGGCTGTACACATGGGAGCCTTATAAACTCTGCTTGTGACGAGCCCCTTTC	CACGTTGT	ACAACGTG	3	1	4399	356	0.01492522273409655	0.00800313651012891	0.5362155495238146	0.5042330949580629	0.20566121185316233	2.607276037577085	2.4517656509681296	3.2514749703674206	100	450	H1	-1.5449357783350697
>H1_56T>Del_BC_3	AATATTTGCATGTCGCTATGTGTTCTGGGAAATCACCATAAACGTGAAATGTCTTGGATTTGGGAATCTTATAAGTTCTGTATGACACCACTCTTTCCC	CCCGTCAC	GTGACGGG	3	1	4038	356	0.01370039768135528	0.00800313651012891	0.5841535914698515	0.5473674186707866	0.08295625942684767	7.0417060208093	6.5982654287042095	6.229068276413589	99	450	H1	-0.6070137105901272
>H1_22G>C_BC_3	AATATTTGCATGTCGCTATGTCTTCTGGGAAATCACCATAAACGTGAAATGTCTTTGGATTTGGGAATCTTATAAGTTCTGTATGACACCACTCTTTCCC	AAGGCCGA	TCGGCCTT	3	1	2912	355	0.00988002923430078	0.00798065578959484	0.8077562930571265	0.7977440706586952	0.20204668724341496	3.997869522522709	3.9483155182723495	3.9175343565936465	100	450	H1	-1.2760841692663714
>H1_84T>G_BC_3	AATATTTGCATGTCGCTATGTGTTCTGGGAAATCACCATAAACGTGAAATGTCTTTGGATTTGGGAATCTTATAAGTTCTGTAGGACACCACTCTTTCCC	CATCAGCT	AGCTGATG	3	1	4343	355	0.01473522217189846	0.00798065578959484	0.5416040353171431	0.42977556267776695	0.0825126430662763	6.563891486085503	5.2086025450979685	5.350437211546971	100	450	H1	-0.8263733100781819
>H1_98C>T_BC_3	AATATTTGCATGTCGCTATGTGTTCTGGGAAATCACCATAAACGTGAAATGTCTTTGGATTTGGGAATCTTATAAGTTCTGTATGACACCACTCTTTTCC	GACGCTGC	GCAGCGTC	3	1	3694	355	0.01253325137070985	0.00798065578959484	0.6367586154256504	0.5424421151160136	0.1957776975821004	3.2524573702202333	2.770704333615619	2.5432417600395625	100	450	H1	-1.8993614855467664
>H1_85G>Del_BC_1	AATATTTGCATGTCGCTATGTGTTCTGGGAAATCACCATAAACGTGAAATGTCTTTGGATTTGGGAATCTTATAAGTTCTGTATACACCACTCTTTCCC	GGTTCGTA	TACGAACC	1	1	2995	355	0.01016163721041581	0.00798065578959484	0.7853710602278305	0.6748292530498123	0.09322922414744512	8.4240866253026	7.238387525166438	6.527702967077688	99	450	H1	-0.5394546851682457
>H1__Nasalis_larvatus__NasLar_scaffold_48160:35675-35775()_BC_1	AATATTTGCATGTCGCTATGTCTTCTGGGAAGTCACCATAAACGTGAAATGTCTTTGAGTATGGGAGTCTTATAAGTTCTGTGTAGGACCACCCTTTCCC	GTGCGCTA	TAGCGCAC	1	1	4938	355	0.01675397814525319	0.00798065578959484	0.47634392980606566	0.4638263441099115	0.15220431121166417	3.1296349361854414	3.0473929445065955	2.749439666420564	100	450	H1	-1.7868924678762377
>H1_54T>A_BC_1	AATATTTGCATGTCGCTATGTGTTCTGGGAAATCACCATAAACGTGAAATGTCATTGGATTTGGGAATCTTATAAGTTCTGTATGACACCACTCTTTCCC	GTTAGGCT	AGCCTAAC	1	1	6686	354	0.02268470997957935	0.00795817506906077	0.35081669883479577	0.3755106438278196	0.07572939510868058	4.6325036444742835	4.958585015619334	6.0546020128927145	100	450	H1	-0.647997966013628
>H1_76G>Del_BC_3	AATATTTGCATGTCGCTATGTGTTCTGGGAAATCACCATAAACGTGAAATGTCTTTGGATTTGGGAATCTTATAATTCTGTATGACACCACTCTTTCCC	TTCGGCAA	TTGCCGAA	3	1	3383	354	0.01147806967707402	0.00795817506906077	0.6933374071562058	0.5687907638516221	0.12242630324774428	5.663304279907518	4.645984962076375	3.925069859137212	99	450	H1	-1.2733117647954255
>H1__Okapia_johnstoni__LVCL01S0020210.1:58501-58601()_BC_1	AGTATTTGCATGTCGCAATGTCTTGTGGGAAGTCACCGTAACCGATAAGTGCCTTTAGGTACGAGCGCATTATAAACGCTGGTTGCGCGCAGTATTTGCC	ACCATGTT	AACATGGT	1	1	5920	353	0.02008577371808402	0.0079356943485267	0.3950902992291446	0.33112361753122793	0.08928323571051829	4.425134193278344	3.7086874696704	3.2747071380188766	100	450	H1	-1.5346642063546982
>H1_13T>Del_BC_1	AATATTTGCATGCGCTATGTGTTCTGGGAAATCACCATAAACGTGAAATGTCTTTGGATTTGGGAATCTTATAAGTTCTGTATGACACCACTCTTTCCC	TGTCAGCG	CGCTGACA	1	1	5364	353	0.01819933956483153	0.0079356943485267	0.4360429849807114	0.4295572725248083	0.11722689075630252	3.719649836036176	3.6643236867707656	4.220881142184915	99	450	H1	-1.1684858920614778
>H1__fullTreeAnc79__fullTreeAnc79refChr14067:92890-92990()_RC_BC_1	GATATTTGCATGTCGCTATGTATTGTGGGAAGTCACCATAATGGTGAAATGTCTTTAGGTTTGGGAACCTTATAAATTCTGTGTAAAAACACTTTTCCTC	ACCTCGGC	GCCGAGGT	1	1	5173	352	0.01755130193304875	0.00791321362799263	0.4508619165790891	0.4853896853547821	0.1137757667169432	3.962723606167954	4.2661956878951015	3.9514448654128103	100	450	H1	-1.2636498180310074
>H1_69C>Del_BC_2	AATATTTGCATGTCGCTATGTGTTCTGGGAAATCACCATAAACGTGAAATGTCTTTGGATTTGGGAATTTATAAGTTCTGTATGACACCACTCTTTCCC	ATTCCAAG	CTTGGAAT	2	1	5595	352	0.01898309188389866	0.00791321362799263	0.4168558881972526	0.34531953871223364	0.07156708837381108	5.824686984887803	4.825116496406164	4.747204094728026	99	450	H1	-0.99895202005174
>H1__fullTreeAnc104__fullTreeAnc104refChr1047:411360-411460()_BC_3	AATATTTGCATGTCGCTATGTGTTCTGGGAAATCACCATAAACGTGAAATGTCTTTGGATATGGGAATCTTATAAGTTCTGTGTGGCACCACCCTTTCCC	CGCTGCGC	GCGCAGCG	3	1	1732	352	0.00587644595941241	0.00791321362799263	1.3465985533854663	1.326552552678241	0.2577962577962578	5.223499227245237	5.145740143856724	3.853654355133603	100	450	H1	-1.2998029182408457
>H1_12G>T_BC_2	AATATTTGCATTTCGCTATGTGTTCTGGGAAATCACCATAAACGTGAAATGTCTTTGGATTTGGGAATCTTATAAGTTCTGTATGACACCACTCTTTCCC	GTCGTCGG	CCGACGAC	2	1	3434	352	0.01165110590336157	0.00791321362799263	0.679181332109385	0.6137986088749872	0.16443474648573075	4.130400335845823	3.7327792452202377	3.851355555563969	100	450	H1	-1.3006637780907226
>H1_71T>A_BC_1	AATATTTGCATGTCGCTATGTGTTCTGGGAAATCACCATAAACGTGAAATGTCTTTGGATTTGGGAATCTAATAAGTTCTGTATGACACCACTCTTTCCC	TGAGTAGT	ACTACTCA	1	1	4836	352	0.01640790569267809	0.00791321362799263	0.4822805406252332	0.4297872553074966	0.17281649793287543	2.790708910283313	2.4869573243778644	2.7660214299421577	100	450	H1	-1.778217762476724
>H1_72A>Del_BC_1	AATATTTGCATGTCGCTATGTGTTCTGGGAAATCACCATAAACGTGAAATGTCTTTGGATTTGGGAATCTTTAAGTTCTGTATGACACCACTCTTTCCC	AGACTAAT	ATTAGTCT	1	1	5023	351	0.01704237185573243	0.00789073290745856	0.4630067325285129	0.5240491665005929	0.08285266769429667	5.588314117257867	6.325072940731235	4.387679231576968	99	450	H1	-1.1125720373580057
>H1_80T>A_BC_1	AATATTTGCATGTCGCTATGTGTTCTGGGAAATCACCATAAACGTGAAATGTCTTTGGATTTGGGAATCTTATAAGTTCAGTATGACACCACTCTTTCCC	CCTGACGT	ACGTCAGG	1	1	3389	351	0.01149842688016668	0.00789073290745856	0.6862445610772263	0.6769011209383682	0.2089460784313726	3.284314145683381	3.2395971535818666	4.027510435160875	100	450	H1	-1.236141769470917
>H1_1A>Del_BC_2	ATATTTGCATGTCGCTATGTGTTCTGGGAAATCACCATAAACGTGAAATGTCTTTGGATTTGGGAATCTTATAAGTTCTGTATGACACCACTCTTTCCC	GATTACAA	TTGTAATC	2	1	4801	351	0.01628915534130428	0.00789073290745856	0.4844163335744054	0.5042638226125608	0.08160956690368457	5.935778756749347	6.17897927589411	3.864623548930856	99	450	H1	-1.2957022076043154
>H1_54T>C_BC_2	AATATTTGCATGTCGCTATGTGTTCTGGGAAATCACCATAAACGTGAAATGTCCTTGGATTTGGGAATCTTATAAGTTCTGTATGACACCACTCTTTCCC	TAGGTGAG	CTCACCTA	2	1	3097	350	0.01050770966299091	0.00786825218692449	0.7488075364926742	0.871188143234964	0.21350471758710768	3.507217755912904	4.080416363069488	3.474328216826012	100	450	H1	-1.4492960457305015
>H1_1A>A_BC_2	AATATTTGCATGTCGCTATGTGTTCTGGGAAATCACCATAAACGTGAAATGTCTTTGGATTTGGGAATCTTATAAGTTCTGTATGACACCACTCTTTCCC	CGACACGA	TCGTGTCG	2	1	4031	349	0.01367664761108052	0.00784577146639042	0.5736618862676517	0.4923611128018842	0.14386819816684077	3.9874127401136192	3.4223067993866443	3.562603984326563	100	450	H1	-1.4130979726139703
>H1_81G>C_BC_1	AATATTTGCATGTCGCTATGTGTTCTGGGAAATCACCATAAACGTGAAATGTCTTTGGATTTGGGAATCTTATAAGTTCTCTATGACACCACTCTTTCCC	TCGCACTA	TAGTGCGA	1	1	7121	349	0.02416060720379667	0.00784577146639042	0.3247340350435198	0.3025537258453275	0.1095871040723982	2.9632504462293827	2.760851547326653	3.3851352418585994	100	450	H1	-1.4868166233377125
>H1_13T>C_BC_1	AATATTTGCATGCCGCTATGTGTTCTGGGAAATCACCATAAACGTGAAATGTCTTTGGATTTGGGAATCTTATAAGTTCTGTATGACACCACTCTTTCCC	CGCTTAGA	TCTAAGCG	1	1	4678	348	0.0158718326779049	0.00782329074585635	0.492904058694313	0.549914955664548	0.2195739179468842	2.2448206203322765	2.5044639217922713	3.6962653092549207	100	450	H1	-1.3599617826509618
>H1_73T>A_BC_1	AATATTTGCATGTCGCTATGTGTTCTGGGAAATCACCATAAACGTGAAATGTCTTTGGATTTGGGAATCTTAAAAGTTCTGTATGACACCACTCTTTCCC	CTCTGGGT	ACCCAGAG	1	1	4233	348	0.01436200678186649	0.00782329074585635	0.544721281968343	0.5934104788539672	0.3208441406816992	1.6977753772001911	1.8495288010968345	3.1908416159816286	100	450	H1	-1.5720930971435838
>H1_18A>C_BC_2	AATATTTGCATGTCGCTCTGTGTTCTGGGAAATCACCATAAACGTGAAATGTCTTTGGATTTGGGAATCTTATAAGTTCTGTATGACACCACTCTTTCCC	GACGTGTT	AACACGTC	2	1	4225	348	0.01433486384440962	0.00782329074585635	0.5457527068809458	0.5907368463204952	0.32470253058488363	1.6807774977850851	1.819317038448719	2.525490206904223	100	450	H1	-1.9094666489479184
>H1_94C>G_BC_3	AATATTTGCATGTCGCTATGTGTTCTGGGAAATCACCATAAACGTGAAATGTCTTTGGATTTGGGAATCTTATAAGTTCTGTATGACACCACTGTTTCCC	GAGTCGAG	CTCGACTC	3	1	3443	348	0.01168164170800055	0.00782329074585635	0.669708157586987	0.6560070259635624	0.2025870117074993	3.305780325907221	3.2381494767824677	2.888103130054716	100	450	H1	-1.71590783665524
>H1_78T>A_BC_2	AATATTTGCATGTCGCTATGTGTTCTGGGAAATCACCATAAACGTGAAATGTCTTTGGATTTGGGAATCTTATAAGTACTGTATGACACCACTCTTTCCC	GATAGCTG	CAGCTATC	2	1	2950	348	0.01000895818722092	0.00782329074585635	0.7816288768040665	0.648186574319771	0.12159757925556508	6.427997017615745	5.330587815053941	4.999088511469706	100	450	H1	-0.9243650254721444
>H1_64G>A_BC_2	AATATTTGCATGTCGCTATGTGTTCTGGGAAATCACCATAAACGTGAAATGTCTTTGGATTTGAGAATCTTATAAGTTCTGTATGACACCACTCTTTCCC	GATTACTG	CAGTAATC	2	1	3905	348	0.01324914634613481	0.00782329074585635	0.5904750797879631	0.5260889043946977	0.13228134486511256	4.463781951945463	3.9770453266191934	3.4188284494931436	100	450	H1	-1.472528063577104
>H1_4A>C_BC_2	AATCTTTGCATGTCGCTATGTGTTCTGGGAAATCACCATAAACGTGAAATGTCTTTGGATTTGGGAATCTTATAAGTTCTGTATGACACCACTCTTTCCC	GTGAAAGA	TCTTTCAC	2	1	5381	348	0.01825701830692738	0.00782329074585635	0.4285086761888118	0.3921066867906459	0.18223874457412648	2.3513588023786776	2.1516098989101335	1.7781299649678677	100	450	H1	-2.4156693206104745
>H1__fullTreeAnc107__fullTreeAnc107refChr4479:130974-131074()_RC_BC_2	AATATTTGCATGTCGCTATGTGTTCTGGGAAGTCACCATAAACGTGAAATGTCTTTGGGTATGGGAATCTTATAAGTTCTGTATGGGACCACCCTTTCCC	TGAAGTGG	CCACTTCA	2	1	3265	348	0.01107771134958519	0.00782329074585635	0.7062190464232759	0.683600084354548	0.28798616751105444	2.4522672478571996	2.3737254127954177	2.3627033811205216	100	450	H1	-2.005591574755832
>H1__fullTreeAnc69__fullTreeAnc69refChr4388:21941-22041()_BC_1	GATATTTGCATGTCGCTGTGTATTGTGGGAAGTCACCATAACCGTAAAATGTCTTTAGGTTTGGGAGCCTTATAAACGCTGCTCGCGCCCAGCTTTCCCC	CAGCGGAT	ATCCGCTG	1	1	3776	347	0.01281146647964278	0.00780081002532228	0.6088928256353517	0.5386887634929954	0.200387847446671	3.0385716169609327	2.688230700398916	2.821323824789461	100	450	H1	-1.7496578318803016
>H1__fullTreeAnc117__fullTreeAnc117refChr43247:40332-40432()_BC_3	TGTATTTACATGTCGCTATGGCTTGTGGGAAGTCACCCTAACTGTGAAGCAGCTAGAGCTATGCGAGCCTTATAAATTCTTTGTACGCACTCCTTTACGC	GAGCTTGT	ACAAGCTC	3	1	3840	347	0.01302860997929774	0.00780081002532228	0.5987446118747625	0.7241144543422288	0.2523494604942569	2.3726803722981966	2.869490796310653	2.295870007425767	100	450	H1	-2.046989137715533
>H1_15G>C_BC_3	AATATTTGCATGTCCCTATGTGTTCTGGGAAATCACCATAAACGTGAAATGTCTTTGGATTTGGGAATCTTATAAGTTCTGTATGACACCACTCTTTCCC	GTCAGCGG	CCGCTGAC	3	1	5388	347	0.01828076837720214	0.00780081002532228	0.4267222178172027	0.5127039526704756	0.1734428738593237	2.4603041239002374	2.9560393071341773	3.015243800671928	100	450	H1	-1.6537554389391305
>H1_16C>A_BC_3	AATATTTGCATGTCGATATGTGTTCTGGGAAATCACCATAAACGTGAAATGTCTTTGGATTTGGGAATCTTATAAGTTCTGTATGACACCACTCTTTCCC	CAGGTGGG	CCCACCTG	3	1	1957	346	0.00663984107538689	0.00777832930478821	1.1714631745662647	1.3367288303710336	0.474539152531039	2.468633343145781	2.816898928658157	2.8103395488508176	100	450	H1	-1.7552856471342968
>H1_92C>T_BC_1	AATATTTGCATGTCGCTATGTGTTCTGGGAAATCACCATAAACGTGAAATGTCTTTGGATTTGGGAATCTTATAAGTTCTGTATGACACCATTCTTTCCC	CATAAATG	CATTTATG	1	1	2525	346	0.00856698963482468	0.00777832930478821	0.9079419535153188	0.748886888506145	0.13251222239558955	6.851760064855256	5.651455201396353	4.709653966842913	100	450	H1	-1.010409032018873
>H1__Pteropus_vampyrus__KN526359.1:106115-106215()_RC_BC_3	TACATTTACATGTCGCTATGTGTTGTGGGAAATCACCGTAATCGTAAAATGTCTTCAGATATGGGATCCTTATATATTCTGCTTGAAGAGTTTTTCTCGC	ATGGAGGC	GCCTCCAT	3	1	1715	345	0.00581876721731657	0.00775584858425414	1.3329023648124034	1.0577707707472377	0.1623346564673479	8.210830600306869	6.515988598897847	4.89976480371793	100	450	H1	-0.9533175970893896
>H1_12G>Del_BC_2	AATATTTGCATTCGCTATGTGTTCTGGGAAATCACCATAAACGTGAAATGTCTTTGGATTTGGGAATCTTATAAGTTCTGTATGACACCACTCTTTCCC	GGCGCAAA	TTTGCGCC	2	1	3671	345	0.01245521542552135	0.00775584858425414	0.622698871057824	0.512300554561572	0.1589013009049774	3.9187776784168458	3.2240173720662395	2.3838037903544387	99	450	H1	-1.9927646031768027
>H1__fullTreeAnc70__fullTreeAnc70refChr25200:3189-3289()_RC_BC_1	CATATTTGCATGTCGCTGTGCATTGTGGGAAGTCACCATAATAGTGAAATGTGTCTATGTTTGGGAACCTTATAAATTCTGTGCAAACGAACTTTTAGGC	TACTTGGA	TCCAAGTA	1	1	4475	344	0.01518308063993682	0.00773336786372007	0.5093411572470087	0.43701025285595146	0.20584130540813325	2.4744361013311154	2.1230445074639728	1.892436875039499	100	450	H1	-2.325784918547531
>H1_7T>A_BC_1	AATATTAGCATGTCGCTATGTGTTCTGGGAAATCACCATAAACGTGAAATGTCTTTGGATTTGGGAATCTTATAAGTTCTGTATGACACCACTCTTTCCC	ACACGGTG	CACCGTGT	1	1	4122	343	0.01398539852465242	0.007710887143186	0.55135269328177	0.6025763433926146	0.19777615749179733	2.787761175432064	3.0467592809694777	2.427519782218028	100	450	H1	-1.96654704396014
>H1_66A>G_BC_2	AATATTTGCATGTCGCTATGTGTTCTGGGAAATCACCATAAACGTGAAATGTCTTTGGATTTGGGGATCTTATAAGTTCTGTATGACACCACTCTTTCCC	CTGTGATA	TATCACAG	2	1	2395	342	0.00812591690115054	0.00768840642265193	0.9461586324570136	1.0186299934359735	0.15763408846374932	6.002246352156241	6.461990571729828	6.133073623563488	100	450	H1	-0.6294198266889128
>H1_23T>A_BC_3	AATATTTGCATGTCGCTATGTGATCTGGGAAATCACCATAAACGTGAAATGTCTTTGGATTTGGGAATCTTATAAGTTCTGTATGACACCACTCTTTCCC	GACATTCT	AGAATGTC	3	1	5792	342	0.01965148671877409	0.00768840642265193	0.391237901369915	0.3073227455709021	0.10619144732649292	3.6842694135905982	2.8940442315096915	3.120170814663889	100	450	H1	-1.604405084376436
>H1_84T>Del_BC_3	AATATTTGCATGTCGCTATGTGTTCTGGGAAATCACCATAAACGTGAAATGTCTTTGGATTTGGGAATCTTATAAGTTCTGTAGACACCACTCTTTCCC	GAGGCCGC	GCGGCCTC	3	1	2580	341	0.00875359732984067	0.00766592570211786	0.875745754946372	1.0956595123458408	0.08877942608396817	9.86428718426368	12.3413673716426	9.633189310985438	99	450	H1	0.0219834214508932
>H1_69C>Del_BC_3	AATATTTGCATGTCGCTATGTGTTCTGGGAAATCACCATAAACGTGAAATGTCTTTGGATTTGGGAATTTATAAGTTCTGTATGACACCACTCTTTCCC	GTCGTGTC	GACACGAC	3	1	4058	341	0.01376825502499745	0.00766592570211786	0.5567826633222375	0.5312424945867373	0.08574990917197874	6.493099161254649	6.195254312413152	4.747204094728026	99	450	H1	-0.99895202005174
>H1_78T>C_BC_1	AATATTTGCATGTCGCTATGTGTTCTGGGAAATCACCATAAACGTGAAATGTCTTTGGATTTGGGAATCTTATAAGTCCTGTATGACACCACTCTTTCCC	TGCACAAC	GTTGTGCA	1	1	3316	341	0.01125074757587273	0.00766592570211786	0.6813703400969963	0.6797295438204756	0.27024783096018934	2.521279588724507	2.515208138416503	4.244451463108554	100	450	H1	-1.1604519790260683
>H1__Colobus_angolensis__KN983215.1:483260-483360()_BC_2	AATATTTGCATGTCGCTATGTCTTCTGGGAAGTCACCATAAACGTGAAATGTCTTTGAGTATGGGAGTCTTATAAGTTCTATGGAGGACCACCCTTCCCC	CCCCGAGC	GCTCGGGG	2	1	4337	340	0.01471486496880581	0.00764344498158379	0.5194369773550223	0.4281657239858103	0.35748802881869707	1.4530192215707982	1.1977064669848234	2.0479332510665262	100	450	H1	-2.2118614024976093
>H1_25C>T_BC_3	AATATTTGCATGTCGCTATGTGTTTTGGGAAATCACCATAAACGTGAAATGTCTTTGGATTTGGGAATCTTATAAGTTCTGTATGACACCACTCTTTCCC	AACGGAAG	CTTCCGTT	3	1	5260	339	0.01784648137789222	0.00762096426104972	0.4270289531969246	0.36606847585082813	0.11566890147118052	3.691821637152151	3.164795992655259	2.7294371526049277	100	450	H1	-1.797426618086935
>H1__fullTreeAnc140__fullTreeAnc140refChr18750:42794-42893()_BC_1	TAAATTTGCATGTCGCTATGTGTTGTGGGAAGTCACCCTAACCGAAAAAGGCCTATAGGTAAGGGGGCCTTATATAGCCGCCGTGTGAAGCTCCCTTCC	ATAGATGC	GCATCTAT	1	1	2297	339	0.00779341591730388	0.00762096426104972	0.9778721348784604	1.0348669427487356	0.17291531997414356	5.655208196848515	5.984819291335677	7.420386113261264	99	450	H1	-0.35453583822187557
>H1_56T>A_BC_3	AATATTTGCATGTCGCTATGTGTTCTGGGAAATCACCATAAACGTGAAATGTCTTAGGATTTGGGAATCTTATAAGTTCTGTATGACACCACTCTTTCCC	CAAGAATT	AATTCTTG	3	1	4795	339	0.01626879813821163	0.00762096426104972	0.4684405200867202	0.456375546102315	0.15702032822313772	2.983311303623254	2.906474284359991	3.4600759177984965	100	450	H1	-1.455226403893048
>H1_80T>C_BC_1	AATATTTGCATGTCGCTATGTGTTCTGGGAAATCACCATAAACGTGAAATGTCTTTGGATTTGGGAATCTTATAAGTTCCGTATGACACCACTCTTTCCC	GGGCACCT	AGGTGCCC	1	1	3321	338	0.01126771191178328	0.00759848354051565	0.6743590535510133	0.7833014891086341	0.13894817723896527	4.853313421961916	5.637364265394426	4.831717070267481	100	450	H1	-0.9734941188095346
>H1_17T>A_BC_1	AATATTTGCATGTCGCAATGTGTTCTGGGAAATCACCATAAACGTGAAATGTCTTTGGATTTGGGAATCTTATAAGTTCTGTATGACACCACTCTTTCCC	GGCCGAAA	TTTCGGCC	1	1	3277	337	0.01111842575577049	0.00757600281998158	0.6813916813762609	0.7020551255713097	0.14078343296892035	4.839999046810333	4.986773733002354	4.465701922032109	100	450	H1	-1.087143139441137
>H1_94C>A_BC_1	AATATTTGCATGTCGCTATGTGTTCTGGGAAATCACCATAAACGTGAAATGTCTTTGGATTTGGGAATCTTATAAGTTCTGTATGACACCACTATTTCCC	AATCAGCG	CGCTGATT	1	1	4093	336	0.01388700537637126	0.00755352209944751	0.543927354726875	0.5073859628444563	0.08906126553185377	6.107339161179259	5.697044161841422	5.067928809299706	100	450	H1	-0.90463383773236
>H1__Okapia_johnstoni__LVCL01S0020210.1:58501-58601()_BC_3	AGTATTTGCATGTCGCAATGTCTTGTGGGAAGTCACCGTAACCGATAAGTGCCTTTAGGTACGAGCGCATTATAAACGCTGGTTGCGCGCAGTATTTGCC	CGATGAAC	GTTCATCG	3	1	2355	336	0.00799020221386619	0.00755352209944751	0.9453480521856048	0.8389814074052313	0.31774205644858883	2.9752059351279603	2.64044809422633	3.2747071380188766	100	450	H1	-1.5346642063546982
>H1__fullTreeAnc13__fullTreeAnc13refChr23686:48865-48965()_RC_BC_2	GGTATTTGCATGTCGCTATGTATTGTGGGAAGTCACCCTAACCGTTAAATGTCTAAAGCTATGGGATTCTTATAAATCCTGACCAACTTCCTTTAATCCC	CAATAGGA	TCCTATTG	2	1	2890	335	0.00980538615629439	0.00753104137891344	0.7680514830187513	0.7470673857717991	0.2405409399940881	3.1930177168079084	3.1057806034605173	3.324453208816329	100	450	H1	-1.5129130242851063
>H1_53C>A_BC_1	AATATTTGCATGTCGCTATGTGTTCTGGGAAATCACCATAAACGTGAAATGTATTTGGATTTGGGAATCTTATAAGTTCTGTATGACACCACTCTTTCCC	GGTAACAA	TTGTTACC	1	1	2894	335	0.00981895762502283	0.00753104137891344	0.7669899052951594	0.7656544876583236	0.13196594427244585	5.8120290770753416	5.801909666009114	6.19178409342944	100	450	H1	-0.6156749305854277
>H1__Lasiurus_borealis__LasBor_scaffold_20198:51814-51913()_BC_1	TAAATTTGCATGTCGCTAGGTGTTGTGGGAAGTCACTCTAACCGAAAAGGACCTATAGGTAAGGGGGCCTTATATAGCCCTCGTGTGAAGCCGTCTTCC	CCTACGGA	TCCGTAGG	1	1	4632	334	0.0157157607875279	0.00750856065837937	0.47777264873732367	0.44903516432211543	0.2092117441382148	2.2836798703885637	2.1463191092439935	2.3322893755980414	99	450	H1	-2.0242832963401036
>H1__fullTreeAnc69__fullTreeAnc69refChr4388:21941-22041()_BC_3	GATATTTGCATGTCGCTGTGTATTGTGGGAAGTCACCATAACCGTAAAATGTCTTTAGGTTTGGGAGCCTTATAAACGCTGCTCGCGCCCAGCTTTCCCC	CGTTCAAG	CTTGAACG	3	1	3656	333	0.01240432241778972	0.0074860799378453	0.603505752729315	0.6741188848065064	0.1789838337182448	3.371845044281205	3.766367446725384	2.821323824789461	100	450	H1	-1.7496578318803016
>H1_12G>Del_BC_1	AATATTTGCATTCGCTATGTGTTCTGGGAAATCACCATAAACGTGAAATGTCTTTGGATTTGGGAATCTTATAAGTTCTGTATGACACCACTCTTTCCC	GCGTATGA	TCATACGC	1	1	6902	333	0.02341756929091484	0.0074860799378453	0.31967792407684376	0.3153392832006331	0.14488568706834962	2.2064147987650164	2.176469529746387	2.3838037903544387	99	450	H1	-1.9927646031768027
>H1__Cryptoprocta_ferox__CryFer_flattened_line_3727:124157-124257()_RC_BC_2	GATATTTGCATGTTGCTGTGTGTTGTGGGAAGTCACCATAACTGAGAAATGTCTTTAGGTGTGAGAGCCTTATAAATGCTCTGTGCAGACGTCTTTTTTC	AAGCCAGG	CCTGGCTT	2	1	2937	332	0.0099648509138535	0.00746359921731123	0.7489925621400978	0.84317068121155	0.13572129936125202	5.518607364246416	6.212515538679499	4.347325057478967	100	450	H1	-1.1259021237809177
>H1__Perognathus_longimembris__PerPac_flattened_line_12503:52300-52401()_BC_3	AATATTTGCATGACGCAGTGCCTTGTGGGAAGTCACCATGACTGTAAAGTAACTTCCCATTTCAGAGGCTTATAAAGTTTGCGCGCCGCCCTCTCCGCTTT	CAATCGGG	CCCGATTG	3	1	3919	331	0.01329664648668433	0.00744111849677716	0.5596236994214236	0.4794439920535377	0.2364814656712548	2.366459028122676	2.027406210007332	2.069320592385292	101	450	H1	-2.196872922328495
>H1_61T>A_BC_3	AATATTTGCATGTCGCTATGTGTTCTGGGAAATCACCATAAACGTGAAATGTCTTTGGATATGGGAATCTTATAAGTTCTGTATGACACCACTCTTTCCC	CAACGAAT	ATTCGTTG	3	1	4978	330	0.01688969283253754	0.00741863777624309	0.43924053858168965	0.3931447381441592	0.12438604633174773	3.531268591094208	3.1606820036357632	3.7095626511439246	100	450	H1	-1.3547809899242849
>H1_86A>C_BC_1	AATATTTGCATGTCGCTATGTGTTCTGGGAAATCACCATAAACGTGAAATGTCTTTGGATTTGGGAATCTTATAAGTTCTGTATGCCACCACTCTTTCCC	CTGGAGCC	GGCTCCAG	1	1	2730	330	0.00926252740715698	0.00741863777624309	0.8009301835383338	0.7603335530394859	0.16087838783411862	4.978482158611455	4.726138565134456	4.459006243494104	100	450	H1	-1.0893078766752036
>H1_12G>Del_BC_3	AATATTTGCATTCGCTATGTGTTCTGGGAAATCACCATAAACGTGAAATGTCTTTGGATTTGGGAATCTTATAAGTTCTGTATGACACCACTCTTTCCC	GCCAGACT	AGTCTGGC	3	1	4317	330	0.01464700762516363	0.00741863777624309	0.5064951125919971	0.5023734336908088	0.28691896338955164	1.7652897759299568	1.7509244692506898	2.3838037903544387	99	450	H1	-1.9927646031768027
>H1_54T>C_BC_1	AATATTTGCATGTCGCTATGTGTTCTGGGAAATCACCATAAACGTGAAATGTCCTTGGATTTGGGAATCTTATAAGTTCTGTATGACACCACTCTTTCCC	TCCGGCCC	GGGCCGGA	1	1	4166	330	0.0141346846806652	0.00741863777624309	0.5248534328035648	0.5430696026083787	0.18481717011128784	2.839852122438212	2.938415312177807	3.474328216826012	100	450	H1	-1.4492960457305015
>H1__Panthera_onca__PanOnc_flattened_line_34175:26996-27096()_RC_BC_1	GATATTTGCATGTTGCTGTGCGTTGTGGGAAGTCACCATAACTGAGAAATGTCTTTAGGTATGGGAGTCTTATAAATGCTCGGCGGAGCCACCCTTTCCC	TGGTGTGC	GCACACCA	1	1	4600	330	0.01560718903770042	0.00741863777624309	0.475334652404272	0.4457687188888083	0.16180835430882717	2.9376397432301244	2.7549178211034446	3.137495179852825	100	450	H1	-1.596416853741357
>H1_40A>C_BC_1	AATATTTGCATGTCGCTATGTGTTCTGGGAAATCACCATCAACGTGAAATGTCTTTGGATTTGGGAATCTTATAAGTTCTGTATGACACCACTCTTTCCC	TGTGGTTC	GAACCACA	1	1	5983	329	0.02029952435055687	0.00739615705570902	0.36435124922058215	0.3522945642947839	0.1355957767722474	2.687039802372034	2.5981234274465144	2.4264153773662622	100	450	H1	-1.967203550228925
>H1_87C>G_BC_2	AATATTTGCATGTCGCTATGTGTTCTGGGAAATCACCATAAACGTGAAATGTCTTTGGATTTGGGAATCTTATAAGTTCTGTATGAGGCCACTCTTTCCC	TTGGCCTA	TAGGCCAA	2	1	4275	329	0.01450450720351506	0.00739615705570902	0.5099212921840335	0.38712707111955313	0.20433249011294405	2.495546801696472	1.8945938108304263	2.738806817389203	100	450	H1	-1.792482587709964
>H1_91A>Del_BC_1	AATATTTGCATGTCGCTATGTGTTCTGGGAAATCACCATAAACGTGAAATGTCTTTGGATTTGGGAATCTTATAAGTTCTGTATGACACCCTCTTTCCC	CCACTCTA	TAGAGTGG	1	1	3892	328	0.0132050390727674	0.00737367633517495	0.558398676031304	0.4462090537654257	0.07867792087249104	7.097272905015753	5.671337635987765	6.214552199616937	99	450	H1	-0.6103796572690201
>H1__Pteropus_vampyrus__KN526359.1:106115-106215()_RC_BC_1	TACATTTACATGTCGCTATGTGTTGTGGGAAATCACCGTAATCGTAAAATGTCTTCAGATATGGGATCCTTATATATTCTGCTTGAAGAGTTTTTCTCGC	CCAGTCAT	ATGACTGG	1	1	3194	328	0.01083681777965546	0.00737367633517495	0.6804281925841689	0.6857988068446033	0.1912793089263678	3.5572493251013206	3.58532666546071	4.89976480371793	100	450	H1	-0.9533175970893896
>H1_96T>A_BC_1	AATATTTGCATGTCGCTATGTGTTCTGGGAAATCACCATAAACGTGAAATGTCTTTGGATTTGGGAATCTTATAAGTTCTGTATGACACCACTCTATCCC	GAGGTAAT	ATTACCTC	1	1	2680	328	0.00909288404805155	0.00737367633517495	0.8109282265350131	0.6813372234910218	0.21173055579270905	3.830000934437341	3.217944717238039	3.342748701110295	100	450	H1	-1.5049951953031966
>H1_48A>C_BC_1	AATATTTGCATGTCGCTATGTGTTCTGGGAAATCACCATAAACGTGACATGTCTTTGGATTTGGGAATCTTATAAGTTCTGTATGACACCACTCTTTCCC	GCCGGTAT	ATACCGGC	1	1	3727	328	0.01264521598771945	0.00737367633517495	0.5831198409213402	0.5344567739591208	0.20052896564909825	2.9079082866349113	2.6652347815644575	2.371951433337539	100	450	H1	-1.999955625964573
>H1_59A>T_BC_3	AATATTTGCATGTCGCTATGTGTTCTGGGAAATCACCATAAACGTGAAATGTCTTTGGTTTTGGGAATCTTATAAGTTCTGTATGACACCACTCTTTCCC	TGCTTGCT	AGCAAGCA	3	1	6378	328	0.02163970688748984	0.00737367633517495	0.3407475144424326	0.3876085793753896	0.08427163351923955	4.043442617789515	4.599514251576682	4.957173115170531	100	450	H1	-0.9365124546793594
>H1__Hemitragus_hylocrius__HemHyl_scaffold_9458:113861-113961()_RC_BC_2	AATATTTGCATGCCGCAATGTCTTGTGGGAAGTCACCGTAACCGTAAAGTGGCTTTAGGTATGAGCTCATTATAAATGCTGCTTGCGCGCATTGTTTGCC	AGCGAGCG	CGCTCGCT	2	1	3278	327	0.0111218186229526	0.00735119561464088	0.6609706437281656	0.7777417494584333	0.08593708082199132	7.691332279453261	9.05012995576886	7.934210383841505	100	450	H1	-0.2579434438378634
>H1_53C>A_BC_2	AATATTTGCATGTCGCTATGTGTTCTGGGAAATCACCATAAACGTGAAATGTATTTGGATTTGGGAATCTTATAAGTTCTGTATGACACCACTCTTTCCC	ATCGATTG	CAATCGAT	2	1	3241	327	0.01099628253721458	0.00735119561464088	0.6685164363285797	0.6301843982296429	0.10944000728840844	6.108519661980935	5.758263489227584	6.19178409342944	100	450	H1	-0.6156749305854277
>H1_4A>T_BC_1	AATTTTTGCATGTCGCTATGTGTTCTGGGAAATCACCATAAACGTGAAATGTCTTTGGATTTGGGAATCTTATAAGTTCTGTATGACACCACTCTTTCCC	GGACTTGT	ACAAGTCC	1	1	3816	327	0.01294718116692713	0.00735119561464088	0.5677834827413331	0.4515772637510246	0.1618517229376958	3.508047195517957	2.7900676962509543	2.8299307559273306	100	450	H1	-1.745263343437652
>H1__fullTreeAnc227__fullTreeAnc227refChr2348:122745-122845()_BC_3	TATGTTTGCATGTCGCTGTGTATTGTGGGAAGTCACCCTATTCGTGAAATGGCTTTAGATCTGTGAGTCTTATAAATGCAGCCGTGGGCTGTTTTCCCCC	GGTGCTAA	TTAGCACC	3	1	2897	327	0.00982913622656915	0.00735119561464088	0.7478984363620735	0.7495408278245169	0.14770708812508915	5.063388939931566	5.074508186023889	5.605283619293514	100	450	H1	-0.7592427232151916
>H1__fullTreeAnc130__fullTreeAnc130refChr910:79668-79768()_RC_BC_1	TACATTTGCATGTCGCTATGTATTGTGGGAAGTCACCCTAACCTTAAAATGTCTTTAGATATGGGAGCCTTATATATTCTACCTGAGGAGGTTTTTTCTC	GTCCGAAA	TTTCGGAC	1	1	2192	327	0.00743716486318246	0.00735119561464088	0.9884405885679411	0.832662316185901	0.10492749492286314	9.420224787550564	7.935597021524511	9.88326550286346	100	450	H1	0.05895770113115738
>H1__fullTreeAnc115__fullTreeAnc115refChr9615:91387-91487()_BC_2	GATATTTGCATGTCGCTGTGTATTGTGGGAAGTCACCATAACCGTAAAATGTCTTTAGGTTTGGGAGCCTTATAAATGCTGCTTGCGCCCAGCTTTCCCC	ACGGTACG	CGTACCGT	2	1	4636	326	0.01572933225625633	0.00732871489410681	0.4659266378705823	0.4434588458278396	0.1007268701261192	4.62564395465877	4.402587365939087	4.045951459545266	100	450	H1	-1.2295510848193365
>H1_62T>G_BC_1	AATATTTGCATGTCGCTATGTGTTCTGGGAAATCACCATAAACGTGAAATGTCTTTGGATTGGGGAATCTTATAAGTTCTGTATGACACCACTCTTTCCC	AGAAGTGG	CCACTTCT	1	1	2236	326	0.00758645101919524	0.00732871489410681	0.966026785853318	0.922836201003421	0.2218759782577763	4.353904345295933	4.159243412692773	3.859141760597056	100	450	H1	-1.2977500559931086
>H1_55T>G_BC_1	AATATTTGCATGTCGCTATGTGTTCTGGGAAATCACCATAAACGTGAAATGTCTGTGGATTTGGGAATCTTATAAGTTCTGTATGACACCACTCTTTCCC	AGCCGGAT	ATCCGGCT	1	1	3708	325	0.01258075151125938	0.00730623417357274	0.5807470378088218	0.6869840245209526	0.12188224257808192	4.764820744390024	5.636457042385377	4.220252151688652	100	450	H1	-1.168700896715429
>H1_6T>C_BC_1	AATATCTGCATGTCGCTATGTGTTCTGGGAAATCACCATAAACGTGAAATGTCTTTGGATTTGGGAATCTTATAAGTTCTGTATGACACCACTCTTTCCC	CGCATGTA	TACATGCG	1	1	4476	324	0.01518647350711893	0.00728375345303867	0.4796211213633162	0.470388903024907	0.16996685110727386	2.821850956458594	2.7675331981529916	2.8837931238256	100	450	H1	-1.7180624234652435
>H1_26T>C_BC_3	AATATTTGCATGTCGCTATGTGTTCCGGGAAATCACCATAAACGTGAAATGTCTTTGGATTTGGGAATCTTATAAGTTCTGTATGACACCACTCTTTCCC	CGTCAGAC	GTCTGACG	3	1	5062	324	0.01717469367583468	0.00728375345303867	0.4240980124895699	0.3637410357414549	0.29223227752639525	1.451236037577212	1.244698357143662	1.5439278615637184	100	450	H1	-2.6194247506443986
>H1__Aplodontia_rufa__AprRuf_scaffold_46970:19074-19174()_RC_BC_3	GATATTTGCATATCGCTGTGTGTTGTGGGTCGTCACCATAATCGTGAAATATCTGTAGATACGGGATCCTTATAAGTTCTGCTCCAGCGTTTTTCGTTTC	TGGCGGGG	CCCCGCCA	3	1	2413	324	0.0081869885104285	0.00728375345303867	0.8896743220978879	0.8590659314595034	0.34296478045451106	2.5940690496524303	2.5048225952560896	1.8997490778806825	100	450	H1	-2.3202212188860396
>H1__fullTreeAnc62__fullTreeAnc62refChr26590:19513-19613()_RC_BC_1	TATATTTGCATATCGCTGTGTGTTGTGGGTAGTTACCATGACCGAGAAATGTCTGTAGATATGAGAGCCTTATAAGCTCTGCTTGGGACCCGTCTTTCTC	CCCACTAT	ATAGTGGG	1	1	3769	323	0.01278771640936802	0.0072612727325046	0.5678318552001314	0.564125690407231	0.13430249350149226	4.2280067956729495	4.200411144272335	5.147990545426101	100	450	H1	-0.8820206924174072
>H1_86A>C_BC_2	AATATTTGCATGTCGCTATGTGTTCTGGGAAATCACCATAAACGTGAAATGTCTTTGGATTTGGGAATCTTATAAGTTCTGTATGCCACCACTCTTTCCC	GCGTGGCA	TGCCACGC	2	1	2849	323	0.00966627860182793	0.0072612727325046	0.7511963012458038	0.7041623545903718	0.12563446783395635	5.979221420658346	5.604850060104696	4.459006243494104	100	450	H1	-1.0893078766752036
>H1_18A>G_BC_3	AATATTTGCATGTCGCTGTGTGTTCTGGGAAATCACCATAAACGTGAAATGTCTTTGGATTTGGGAATCTTATAAGTTCTGTATGACACCACTCTTTCCC	ACCAGATG	CATCTGGT	3	1	3943	322	0.01337807529905494	0.00723879201197053	0.5410936812772983	0.6000366438962444	0.08043090207148491	6.727435193955529	7.460274949582778	6.116156688038819	100	450	H1	-0.6334047292312593
>H1_48A>G_BC_3	AATATTTGCATGTCGCTATGTGTTCTGGGAAATCACCATAAACGTGAGATGTCTTTGGATTTGGGAATCTTATAAGTTCTGTATGACACCACTCTTTCCC	CGATTCCC	GGGAATCG	3	1	8178	322	0.02774686781528566	0.00723879201197053	0.26088681649258827	0.2899379679011318	0.14168837698249467	1.8412718251746247	2.0463073547447936	1.9928673086825408	100	450	H1	-2.2511844421460663
>H1__Felis_catus__CM001383.2:71552475-71552575()_RC_BC_2	GATATTTGCATGTTGCTGTGTGTTGTGGGAAATCACCATAACTGAGAAATGTCTTTAGGTATGGGAGTCTTATAAATGCTCGGCGGGGCCACCCTTTCCC	GTCGGTGC	GCACCGAC	2	1	5997	322	0.02034702449110639	0.00723879201197053	0.3557666141864911	0.35506801849568126	0.18011050574075785	1.9752685315234413	1.9713898255704672	2.071629930375329	100	450	H1	-2.19526378896984
>H1_91A>G_BC_2	AATATTTGCATGTCGCTATGTGTTCTGGGAAATCACCATAAACGTGAAATGTCTTTGGATTTGGGAATCTTATAAGTTCTGTATGACACCGCTCTTTCCC	TTGTGTGT	ACACACAA	2	1	3952	322	0.01340861110369392	0.00723879201197053	0.539861433521353	0.49376390538548975	0.1316616390145802	4.100369990544997	3.750248812646259	3.5904893213603284	100	450	H1	-1.4018496246532772
>H1_2A>Del_BC_2	ATATTTGCATGTCGCTATGTGTTCTGGGAAATCACCATAAACGTGAAATGTCTTTGGATTTGGGAATCTTATAAGTTCTGTATGACACCACTCTTTCCC	CATGCGCT	AGCGCATG	2	1	7548	321	0.02560936149055712	0.00721631129143646	0.28178411609744025	0.35024805036429957	0.09529313397599844	2.957024334706144	3.675480443874549	3.864623548930856	99	450	H1	-1.2957022076043154
>H1_8G>A_BC_1	AATATTTACATGTCGCTATGTGTTCTGGGAAATCACCATAAACGTGAAATGTCTTTGGATTTGGGAATCTTATAAGTTCTGTATGACACCACTCTTTCCC	CGTTAAAC	GTTTAACG	1	1	4862	321	0.01649612023941292	0.00721631129143646	0.4374550613540681	0.4405860001482484	0.2078096195743255	2.1050760895965515	2.120142470068224	2.6857695630291536	100	450	H1	-1.8206945684419005
>H1__fullTreeAnc122__fullTreeAnc122refChr28688:95849-95949()_BC_1	TATATTTGCATGTCGCTTTGTATTGTGGGAAGTCACCCTAACCTTAAAATGTCTTTAGATATAGGAATCTTATATAATCGACATGAGCAGATGTTTTCTC	GCGGCCCT	AGGGCCGC	1	1	1710	321	0.00580180288140602	0.00721631129143646	1.2438049756160696	1.252840634730516	0.1311699077752064	9.482395746954792	9.55128089956107	7.614980876587451	100	450	H1	-0.3171896826940403
>H1__Tapirus_indicus__TapInd_scaffold_8349:63366-63466()_RC_BC_1	GATATTTGCATGTCGCTGTGGCTTGTGGGAAGTCACCCTAACTGTGAAATGTCTTCAGATATGTGAGTCTTATAAATGCTGCTTAGAGCCGCCTTTCTTC	TGATCAAG	CTTGATCA	1	1	3588	321	0.01217360744940632	0.00721631129143646	0.5927833077768894	0.5688108858859483	0.10834649534705032	5.471181193984302	5.24992418134025	4.970022097050699	100	450	H1	-0.9327778302674706
>H1_82T>A_BC_2	AATATTTGCATGTCGCTATGTGTTCTGGGAAATCACCATAAACGTGAAATGTCTTTGGATTTGGGAATCTTATAAGTTCTGAATGACACCACTCTTTCCC	GCAACTAC	GTAGTTGC	2	1	5861	320	0.0198855945543396	0.00719383057090239	0.3617608993909864	0.4172088122138046	0.1053369578308071	3.4343207440265084	3.96070686685226	3.82179426869154	100	450	H1	-1.3117799778127837
>H1__Inia_geoffrensis__IniGeo_flattened_line_11660:46936-47036()_BC_3	AGTATTTGCATGTCGCAATGTGTTGCGGGAAGTCACCATAACCGTCAAATGTATTTAGGTTTGGGAGCCTTATAAATGTGGCTTGAGTATACCTTTCGAC	TGCCTGAA	TTCAGGCA	3	1	3727	320	0.01264521598771945	0.00719383057090239	0.5688974057769173	0.4445291937785352	0.11425339366515835	4.979260462443514	3.890730765348763	4.28744516387035	100	450	H1	-1.145911876955145
>H1_41A>C_BC_1	AATATTTGCATGTCGCTATGTGTTCTGGGAAATCACCATACACGTGAAATGTCTTTGGATTTGGGAATCTTATAAGTTCTGTATGACACCACTCTTTCCC	CGTATTTA	TAAATACG	1	1	6692	319	0.022705067182672	0.00717134985036832	0.31584799078865256	0.29289197046594106	0.12700864369416406	2.4868227988420406	2.3060790348350064	2.7111246092134436	100	450	H1	-1.807138672270664
>H1_54T>Del_BC_1	AATATTTGCATGTCGCTATGTGTTCTGGGAAATCACCATAAACGTGAAATGTCTTGGATTTGGGAATCTTATAAGTTCTGTATGACACCACTCTTTCCC	GGTTGAAG	CTTCAACC	1	1	3179	319	0.01078592477192383	0.00717134985036832	0.6648803882848893	0.7154400715342374	0.08885724072037642	7.482568476070418	8.051567500116795	6.229068276413589	99	450	H1	-0.6070137105901272
>H1__Hipposideros_armiger__JXIK01001133.1:323409-323509()_BC_1	CTTATTTGCATGTCGCTATGTATTGTGGGAAGTCACCCTAATCTTGAAATGTCATTAGGTACAGGAACCTTATATAGTCACCGTTAAGCCTGTTTTACGC	TTATGGGG	CCCCATAA	1	1	4674	319	0.01585826120917647	0.00717134985036832	0.45221539459941434	0.49504828939472584	0.0761593728548198	5.93775102982345	6.500162367912623	7.183404781810179	100	450	H1	-0.40136228332259893
>H1_81G>A_BC_1	AATATTTGCATGTCGCTATGTGTTCTGGGAAATCACCATAAACGTGAAATGTCTTTGGATTTGGGAATCTTATAAGTTCTATATGACACCACTCTTTCCC	CATTCGGA	TCCGAATG	1	1	3519	317	0.01193949961384082	0.00712638840930018	0.5968749645955802	0.6052528825853418	0.3039907360304159	1.9634643225965271	1.9910241031976157	3.011350906463338	100	450	H1	-1.6556192642744982
>H1_61T>Del_BC_1	AATATTTGCATGTCGCTATGTGTTCTGGGAAATCACCATAAACGTGAAATGTCTTTGGATTGGGAATCTTATAAGTTCTGTATGACACCACTCTTTCCC	CGGATTAG	CTAATCCG	1	1	3696	317	0.01254003710507407	0.00712638840930018	0.5682908550897853	0.6009741539591524	0.0948157210582658	5.993635324890492	6.338338697965963	6.1391671060421835	99	450	H1	-0.6279871563445331
>H1__Pan_paniscus__CM003397.1:19268815-19268915()_RC_BC_2	AATATTTGCATGTCGCTATGTGTTCTGGGAAATCACCATAAACGTGAAATGTCTTTGGATATGGGAGTCTTATAAGTTCTGTGTGGCACCACCCTTTCCC	GTGGGGAT	ATCCCCAC	2	1	4328	317	0.01468432916416682	0.00712638840930018	0.4853056840138278	0.434831363063194	0.22575406809332943	2.1497095849151946	1.9261285820259488	2.0321802413609285	100	450	H1	-2.2230017308007093
>H1__fullTreeAnc187__fullTreeAnc187refChr8782:128481-128581()_BC_2	AATATTTGCATATCGCAATGTCTTATGGGAAGTCACCGTAAGCGACAAGTGGCTTTAGGTCTGCGCGCATTATAAATGCTCTTTGCGCGCGTTATCCTCC	ACCACGTC	GACGTGGT	2	1	4921	316	0.01669629940315734	0.00710390768876611	0.4254779767199631	0.4903327730477123	0.09138900315370906	4.655680246389633	5.36533670493168	5.394609166782901	100	450	H1	-0.8145116544816784
>H1_59A>Del_BC_3	AATATTTGCATGTCGCTATGTGTTCTGGGAAATCACCATAAACGTGAAATGTCTTTGGTTTGGGAATCTTATAAGTTCTGTATGACACCACTCTTTCCC	CTCGTTAC	GTAACGAG	3	1	5088	316	0.01726290822256951	0.00710390768876611	0.4115127994180304	0.43688600814479145	0.0960457676456178	4.284549017676638	4.54872732921225	6.2427816624866175	99	450	H1	-0.6038410870978057
>H1_25C>G_BC_2	AATATTTGCATGTCGCTATGTGTTGTGGGAAATCACCATAAACGTGAAATGTCTTTGGATTTGGGAATCTTATAAGTTCTGTATGACACCACTCTTTCCC	GGATAAAC	GTTTATCC	2	1	4025	316	0.01365629040798786	0.00710390768876611	0.5201930741463202	0.4329176614506429	0.10939540651425408	4.755163774436359	3.9573659922753186	4.6303356661619315	100	450	H1	-1.0349133140570896
>H1_98C>Del_BC_1	AATATTTGCATGTCGCTATGTGTTCTGGGAAATCACCATAAACGTGAAATGTCTTTGGATTTGGGAATCTTATAAGTTCTGTATGACACCACTCTTTCC	GGCCTCCC	GGGAGGCC	1	1	2789	316	0.0094627065709014	0.00710390768876611	0.7507268280526851	0.7610556156603097	0.09706286360698128	7.73443931236631	7.840852694619763	6.649527755154432	99	450	H1	-0.512778211336396
>H1_59A>T_BC_1	AATATTTGCATGTCGCTATGTGTTCTGGGAAATCACCATAAACGTGAAATGTCTTTGGTTTTGGGAATCTTATAAGTTCTGTATGACACCACTCTTTCCC	AAGTAGAG	CTCTACTT	1	1	3652	315	0.01239075094906129	0.00708142696823204	0.5715091036325385	0.5292413351712671	0.0796253421813755	7.177477521298683	6.6466444058190515	4.957173115170531	100	450	H1	-0.9365124546793594
>H1_6T>G_BC_1	AATATGTGCATGTCGCTATGTGTTCTGGGAAATCACCATAAACGTGAAATGTCTTTGGATTTGGGAATCTTATAAGTTCTGTATGACACCACTCTTTCCC	CGTGGATG	CATCCACG	1	1	5034	315	0.01707969339473563	0.00708142696823204	0.4146108952058066	0.4454996670044424	0.6170453451429672	0.6719293783988318	0.7219885386238863	1.2190432766849977	100	450	H1	-2.9602807530790605
>H1_86A>T_BC_2	AATATTTGCATGTCGCTATGTGTTCTGGGAAATCACCATAAACGTGAAATGTCTTTGGATTTGGGAATCTTATAAGTTCTGTATGTCACCACTCTTTCCC	TTCGGTGC	GCACCGAA	2	1	4385	315	0.01487772259354703	0.00708142696823204	0.4759751987379774	0.500059826813963	0.1119968728530478	4.249897221349288	4.464944547783012	3.970221461187093	100	450	H1	-1.2568106124340148
>H1__fullTreeAnc227__fullTreeAnc227refChr2348:122745-122845()_BC_2	TATGTTTGCATGTCGCTGTGTATTGTGGGAAGTCACCCTATTCGTGAAATGGCTTTAGATCTGTGAGTCTTATAAATGCAGCCGTGGGCTGTTTTCCCCC	TTTGATTG	CAATCAAA	2	1	2684	315	0.00910645551677998	0.00708142696823204	0.7776271410082082	0.6306099859761093	0.10816115139290194	7.1895235118515926	5.830281740302304	5.605283619293514	100	450	H1	-0.7592427232151916
>H1__fullTreeAnc6__fullTreeAnc6refChr39095:218770-218870()_BC_3	GATATTTGCATGTCGCTGTGTCTTGTGGGATATCACCCTAAGCGTAAAATGGCTACACATTTGGGATTCTTTTAAATGCTGAGCAGCGCCGATTTACCCT	AGGTTAAG	CTTAACCT	3	1	4006	314	0.0135918259315278	0.00705894624769797	0.5193523139024271	0.4476398144123293	0.1106916955723322	4.691881457024506	4.0440234662393095	4.1870535107240405	100	450	H1	-1.1800947404872115
>H1__fullTreeAnc127__fullTreeAnc127refChr7312:101099-101199()_BC_3	TACATTTACATGTCGCTATGTATTGTGGGAAATCACCCTAATCTTAAAATGTCTTCAGATATGGGAGCCTTATATATTCTGCCTACGGGCGTTTTCTCTC	ATTCGCGT	ACGCGAAT	3	1	3168	314	0.01074860323292063	0.00705894624769797	0.6567314928955563	0.6420368659795781	0.12204995120220036	5.380841912894731	5.260443446764797	5.431080592016456	100	450	H1	-0.804790824759087
>H1_48A>T_BC_2	AATATTTGCATGTCGCTATGTGTTCTGGGAAATCACCATAAACGTGATATGTCTTTGGATTTGGGAATCTTATAAGTTCTGTATGACACCACTCTTTCCC	GGGTATTA	TAATACCC	2	1	4207	314	0.01427379223513166	0.00705894624769797	0.4945389516266039	0.3939147660269855	0.08658136994850993	5.711840225220587	4.549648108608667	3.148846856617718	100	450	H1	-1.5912065023222908
>H1__fullTreeAnc87__fullTreeAnc87refChr2423:257070-257170()_BC_2	AATATTTGCATGTCGCTGTGTATTCTGGGAAGTCACCATAATCGTGAAATGTCTTTGGGTCTGGGAATCTTATAAGTTCTGCGTAGGACCACTCTTCCCC	AACCCGGG	CCCGGGTT	2	1	3529	312	0.01197342828566191	0.00701398480662983	0.5857958672562501	0.6194536876810279	0.16527037319116536	3.544469924919152	3.7481230042635447	3.272150293237256	100	450	H1	-1.5357910821154863
>H1_18A>T_BC_2	AATATTTGCATGTCGCTTTGTGTTCTGGGAAATCACCATAAACGTGAAATGTCTTTGGATTTGGGAATCTTATAAGTTCTGTATGACACCACTCTTTCCC	AGCGCAAC	GTTGCGCT	2	1	2696	312	0.00914716992296529	0.00701398480662983	0.766792884105084	0.6838228647077116	0.3945135746606336	1.943641317702922	1.7333316484634176	2.261862065789691	100	450	H1	-2.0685191436600094
>H1_94C>Del_BC_1	AATATTTGCATGTCGCTATGTGTTCTGGGAAATCACCATAAACGTGAAATGTCTTTGGATTTGGGAATCTTATAAGTTCTGTATGACACCACTTTTCCC	GCCCACCC	GGGTGGGC	1	1	2709	312	0.0091912771963327	0.00701398480662983	0.7631131840337049	0.707738022315571	0.07137708725423458	10.691290628260145	9.915479176037447	8.85065304321439	99	450	H1	-0.10024618837331128
>H1_85G>C_BC_2	AATATTTGCATGTCGCTATGTGTTCTGGGAAATCACCATAAACGTGAAATGTCTTTGGATTTGGGAATCTTATAAGTTCTGTATCACACCACTCTTTCCC	GTAAACGC	GCGTTTAC	2	1	6057	312	0.02055059652203292	0.00701398480662983	0.3413032219823851	0.3665173629076456	0.07347554406377937	4.6451268422881205	4.988290560863294	3.66280387442918	100	450	H1	-1.3730816426697778
>H1_43C>T_BC_1	AATATTTGCATGTCGCTATGTGTTCTGGGAAATCACCATAAATGTGAAATGTCTTTGGATTTGGGAATCTTATAAGTTCTGTATGACACCACTCTTTCCC	TCATGCGT	ACGCATGA	1	1	5038	312	0.01709326486346407	0.00701398480662983	0.4103361682309063	0.31367834467692823	0.08204285058505008	5.001485995486341	3.823347707205178	2.9075416457939154	100	450	H1	-1.706230240287025
>H1_25C>G_BC_1	AATATTTGCATGTCGCTATGTGTTGTGGGAAATCACCATAAACGTGAAATGTCTTTGGATTTGGGAATCTTATAAGTTCTGTATGACACCACTCTTTCCC	TCGGGCCG	CGGCCCGA	1	1	3397	312	0.01152556981762355	0.00701398480662983	0.6085586151154861	0.5028391696086687	0.0828133451182671	7.348557339960046	6.071958195754027	4.6303356661619315	100	450	H1	-1.0349133140570896
>H1_3T>G_BC_2	AAGATTTGCATGTCGCTATGTGTTCTGGGAAATCACCATAAACGTGAAATGTCTTTGGATTTGGGAATCTTATAAGTTCTGTATGACACCACTCTTTCCC	ATGGTAAG	CTTACCAT	2	1	2656	311	0.00901145523568093	0.00699150408609576	0.775846287113855	0.7612679699277609	0.2318045862412762	3.3469841977427803	3.2840936509141683	3.2762195466959	100	450	H1	-1.5339980579937356
>H1_1A>A_BC_1	AATATTTGCATGTCGCTATGTGTTCTGGGAAATCACCATAAACGTGAAATGTCTTTGGATTTGGGAATCTTATAAGTTCTGTATGACACCACTCTTTCCC	CGACACCG	CGGTGTCG	1	1	6959	311	0.02361096272029505	0.00699150408609576	0.296112622298376	0.31699308338719895	0.0761163141464099	3.8902648613384336	4.164587932850532	3.562603984326563	100	450	H1	-1.4130979726139703
>H1__fullTreeAnc95__fullTreeAnc95refChr14918:124147-124247()_RC_BC_3	AATATTTGCATGTCGCTGTGTCTTCTGGGAAGTCACCATAAACGTGAAATGTCTTTGAGTATGGGAATCTTATAAGTTCTGTATGGGACCACCCTTCCCC	GCTGCAGA	TCTGCAGC	3	1	3399	311	0.01153235555198776	0.00699150408609576	0.6062511734552511	0.5057378897405824	0.35588683302719415	1.7034942492770615	1.4210637843461262	1.0324350275664795	100	450	H1	-3.199979102498207
>H1__Callithrix_jacchus__NTIC01038834.1:82774066-82774166()_BC_1	AATATTTGCATGTCGCTGTGTCTTCTGGGAAGTCACCATAATCGTGAAATGTCTTAGGGTATGGGAATCTTATAAGTTGTCTGTGGGACTACTTTTCCTC	ATCTGTTT	AAACAGAT	1	1	2894	310	0.00981895762502283	0.00696902336556169	0.7097518526611922	0.639956571225554	0.08074839247439869	8.789671607223875	7.9253165495332	9.635146922659546	100	450	H1	0.02227656940406299
>H1_66A>G_BC_3	AATATTTGCATGTCGCTATGTGTTCTGGGAAATCACCATAAACGTGAAATGTCTTTGGATTTGGGGATCTTATAAGTTCTGTATGACACCACTCTTTCCC	ATTATGGA	TCCATAAT	3	1	4872	310	0.01653004891123401	0.00696902336556169	0.42159726223347505	0.4017276128482552	0.07570784391875526	5.568739517742783	5.306287856769018	6.133073623563488	100	450	H1	-0.6294198266889128
>H1__Papio_anubis__CM001497.2:77315916-77316016()_RC_BC_1	AATATTTGCATGTCGCTGTGTCTTCTGGGAAGTCACCATAATCGTGAAATGTCTTTGAGTATGGGAATCTTATAAGTTCTGTATGGTACCACCTTTCCCC	TAAATCGG	CCGATTTA	1	1	3928	310	0.01332718229132331	0.00696902336556169	0.5229179892060821	0.5612239337659558	0.12959866220735788	4.034902678003059	4.330476288929567	4.099596198606643	100	450	H1	-1.2105482820126714
>H1__fullTreeAnc88__fullTreeAnc88refChr4606:256312-256412()_BC_1	AATATTTGCATGTCGCTGTGTATTCTGGGAAATCACCATAATCGTGAAATGTCTTTGGGTATGGGAATCTTATAAGTTCTGGGTGGGACCACTCTTCCCC	TACCATGC	GCATGGTA	1	1	7027	310	0.02384167768867844	0.00696902336556169	0.2923042353211172	0.33406452830633976	0.10390480978716277	2.8131925357437195	3.215101678070853	4.177947584467173	100	450	H1	-1.183235703576902
>H1_79C>A_BC_1	AATATTTGCATGTCGCTATGTGTTCTGGGAAATCACCATAAACGTGAAATGTCTTTGGATTTGGGAATCTTATAAGTTATGTATGACACCACTCTTTCCC	CTTGCATA	TATGCAAG	1	1	4409	309	0.01495915140591764	0.00694654264502762	0.46436742676992127	0.4113603160081451	0.19230769230769235	2.41471061920359	2.1390736432423543	2.6680141041682033	100	450	H1	-1.8302638031938845
>H1_94C>A_BC_2	AATATTTGCATGTCGCTATGTGTTCTGGGAAATCACCATAAACGTGAAATGTCTTTGGATTTGGGAATCTTATAAGTTCTGTATGACACCACTATTTCCC	ATGATAGT	ACTATCAT	2	1	3341	308	0.01133556925542545	0.00692406192449355	0.6108261321926592	0.5296674856512209	0.1595022624434389	3.829576601831992	3.3207521795438253	5.067928809299706	100	450	H1	-0.90463383773236
>H1__Macroglossus_sobrinus__MacSob_scaffold_6318:45244-45344()_BC_2	TACATTTACATGTCGCTGTGTATTGTGGGAAATCACCCTAACCTTAAAATGTCTTTAGACATGGGAGCCTTATATATTGCACATGAGAAGATGTTTTCTC	TATGATAG	CTATCATA	2	1	1646	308	0.00558465938175106	0.00692406192449355	1.2398360313825485	1.2507618257332562	0.14809961575998312	8.371635706279497	8.445408985802482	8.465055906251957	100	450	H1	-0.16451050016235172
>H1__fullTreeAnc149__fullTreeAnc149refChr9033:113264-113365()_BC_1	TATATTTGCATGTCGCTATGTATTGTGGGAAGTCACCCTAACCGTGAAAGGTCTAGAGATATGTGAGCCTTATATATTCTCCTGTAGGAGCTCCTTTCCTC	CTAGACAC	GTGTCTAG	1	1	4797	307	0.01627558387257585	0.00690158120395948	0.4240450762315544	0.4353259084339066	0.12781748213304012	3.317582768452463	3.4058401180269953	3.37430286079196	101	450	H1	-1.4914406277555186
>H1_75A>T_BC_3	AATATTTGCATGTCGCTATGTGTTCTGGGAAATCACCATAAACGTGAAATGTCTTTGGATTTGGGAATCTTATATGTTCTGTATGACACCACTCTTTCCC	GTATTGAC	GTCAATAC	3	1	6575	307	0.02230810172236527	0.00690158120395948	0.30937554839281617	0.2970825246667056	0.15411995273366574	2.007368565233388	1.9276058641160696	2.0218005623500956	100	450	H1	-2.2303894047351824
>H1__Vicugna_pacos__KN267261.1:333696-333796()_BC_2	AGTATTTGCATGTCGCTATGTCTTGTGGGAAGTCGCCATAACCGAGAAATGTCTTTAAGTTTGGGAGTCTTATAAAGGCTGCGTGAGCCCACCCTTTCCC	CTGCAGAG	CTCTGCAG	2	1	2053	306	0.00696555632486933	0.00687910048342541	0.987588092406166	0.8732153558343201	0.2195248868778281	4.498752312104765	3.9777510798595226	3.7745487178857378	100	450	H1	-1.3297259291388408
>H1_42A>T_BC_1	AATATTTGCATGTCGCTATGTGTTCTGGGAAATCACCATAATCGTGAAATGTCTTTGGATTTGGGAATCTTATAAGTTCTGTATGACACCACTCTTTCCC	GAACCCAA	TTGGGTTC	1	1	4728	306	0.01604147603701034	0.00687910048342541	0.4288321391095301	0.38734277686363505	0.07745051772478695	5.536853099334266	5.0011644627092195	3.692689841607999	100	450	H1	-1.3613580043738889
>H1__Hipposideros_galeritus__HipGal_scaffold_7085:50306-50406()_BC_3	TTTATTTGCATGTCGCTATGTATTGTGGGAAGTCACCATAATCTTGAAATGTCACTACGTACGGGAACCTTATATAGTCGCCGTGAACTCCTTTTTACGC	ATCTAGAT	ATCTAGAT	3	1	3573	305	0.01212271444167469	0.00685661976289134	0.5656010290335713	0.5196433882460975	0.10228129713423832	5.529857802754032	5.080531854852168	5.279727961426449	100	450	H1	-0.8455664999125181
>H1_58G>A_BC_1	AATATTTGCATGTCGCTATGTGTTCTGGGAAATCACCATAAACGTGAAATGTCTTTGAATTTGGGAATCTTATAAGTTCTGTATGACACCACTCTTTCCC	CCTAAAGC	GCTTTAGG	1	1	5460	305	0.01852505481431397	0.00685661976289134	0.3701268272411997	0.3840809591029045	0.19390471120574929	1.908807810494423	1.9807716724085271	3.327253115665812	100	450	H1	-1.5116984751850049
>H1_98C>Del_BC_3	AATATTTGCATGTCGCTATGTGTTCTGGGAAATCACCATAAACGTGAAATGTCTTTGGATTTGGGAATCTTATAAGTTCTGTATGACACCACTCTTTCC	TAGTTCTG	CAGAACTA	3	1	5056	305	0.01715433647274202	0.00685661976289134	0.3997018347976563	0.4414368542046094	0.07975113122171945	5.011864141292599	5.535179845629428	6.649527755154432	99	450	H1	-0.512778211336396
>H1_35A>G_BC_2	AATATTTGCATGTCGCTATGTGTTCTGGGAAATCGCCATAAACGTGAAATGTCTTTGGATTTGGGAATCTTATAAGTTCTGTATGACACCACTCTTTCCC	CACTCGTG	CACGAGTG	2	1	6720	304	0.02280006746377105	0.00683413904235727	0.29974205353631583	0.29875548965580595	0.0746328545060589	4.01622121410326	4.003002318925804	3.951988261348739	100	450	H1	-1.2634514347181696
>H1_12G>T_BC_3	AATATTTGCATTTCGCTATGTGTTCTGGGAAATCACCATAAACGTGAAATGTCTTTGGATTTGGGAATCTTATAAGTTCTGTATGACACCACTCTTTCCC	CAGGTATA	TATACCTG	3	1	3020	304	0.01024645888996853	0.00683413904235727	0.6669756952861068	0.6285895446604401	0.18340937920066647	3.6365408257359344	3.427248635811074	3.851355555563969	100	450	H1	-1.3006637780907226
>H1__fullTreeAnc114__fullTreeAnc114refChr1097:95661-95761()_BC_1	GATATTTGCATGTCGCTGTGTATTGTGGGAAGTCACCATAATCGTAAAATGTCTTTAGGTTTGGGAGCCTTATAAATGCTGCTTGCGCCCAGCTTTCCCC	CCGTTCGC	GCGAACGG	1	1	5863	304	0.01989238028870382	0.00683413904235727	0.3435556199495211	0.34277718896598836	0.15632666412255358	2.1976776762804064	2.192698161186791	3.4401412052959532	100	450	H1	-1.46356231285614
>H1_78T>C_BC_3	AATATTTGCATGTCGCTATGTGTTCTGGGAAATCACCATAAACGTGAAATGTCTTTGGATTTGGGAATCTTATAAGTCCTGTATGACACCACTCTTTCCC	GAAAGCTT	AAGCTTTC	3	1	4398	304	0.01492182986691444	0.00683413904235727	0.45799604360255625	0.4388200979071936	0.12037027449599803	3.8048932389680914	3.6455852555340234	4.244451463108554	100	450	H1	-1.1604519790260683
>H1_53C>T_BC_3	AATATTTGCATGTCGCTATGTGTTCTGGGAAATCACCATAAACGTGAAATGTTTTTGGATTTGGGAATCTTATAAGTTCTGTATGACACCACTCTTTCCC	GCAGTAAT	ATTACTGC	3	1	3505	304	0.01189199947329129	0.00683413904235727	0.5746837659811819	0.6652302011229648	0.2703148567119156	2.1259792116925462	2.4609457623408577	3.4054835751763353	100	450	H1	-1.4781704223874443
>H1_76G>C_BC_1	AATATTTGCATGTCGCTATGTGTTCTGGGAAATCACCATAAACGTGAAATGTCTTTGGATTTGGGAATCTTATAACTTCTGTATGACACCACTCTTTCCC	TTCAAGGC	GCCTTGAA	1	1	7573	304	0.02569418317010984	0.00683413904235727	0.26598000789172616	0.2876108488396836	0.14350692199956905	1.8534298149919548	2.0041601118066437	3.015623051285007	100	450	H1	-1.6535739913983722
>H1_60T>G_BC_2	AATATTTGCATGTCGCTATGTGTTCTGGGAAATCACCATAAACGTGAAATGTCTTTGGAGTTGGGAATCTTATAAGTTCTGTATGACACCACTCTTTCCC	ATCGGTTA	TAACCGAT	2	1	4536	302	0.01539004553804545	0.00678917760128913	0.44114083902518214	0.39008351376964345	0.16949472096530926	2.6026818800773808	2.301449340416227	4.50583131676676	100	450	H1	-1.0742367914740132
>H1_22G>C_BC_1	AATATTTGCATGTCGCTATGTCTTCTGGGAAATCACCATAAACGTGAAATGTCTTTGGATTTGGGAATCTTATAAGTTCTGTATGACACCACTCTTTCCC	ATTCAGCC	GGCTGAAT	1	1	6406	302	0.02173470716858889	0.00678917760128913	0.31236572679023206	0.30553684270300696	0.08572146807440927	3.6439614697112694	3.5642978307113236	3.9175343565936465	100	450	H1	-1.2760841692663714
>H1_84T>C_BC_1	AATATTTGCATGTCGCTATGTGTTCTGGGAAATCACCATAAACGTGAAATGTCTTTGGATTTGGGAATCTTATAAGTTCTGTACGACACCACTCTTTCCC	TACTAGGC	GCCTAGTA	1	1	3550	302	0.01204467849648619	0.00678917760128913	0.563666153751613	0.5638406114185499	0.1190182366652955	4.735964584459117	4.737430390639958	4.968325925341115	100	450	H1	-0.9332702780127418
>H1_98C>A_BC_2	AATATTTGCATGTCGCTATGTGTTCTGGGAAATCACCATAAACGTGAAATGTCTTTGGATTTGGGAATCTTATAAGTTCTGTATGACACCACTCTTTACC	ATCGTGGT	ACCACGAT	2	1	3716	301	0.01260789444871625	0.00676669688075506	0.5367031670735518	0.6861909459271027	0.21722204920585497	2.4707582358038342	3.1589378170206825	4.13860745874592	100	450	H1	-1.1968846789811287
>H1__fullTreeAnc228__fullTreeAnc228refChr5997:118153-118253()_BC_2	GATATTTGCATGTCGCTGTGTCTTGTGGGAAGTCACCCTAACTGTGAAATGTCTTCAGATATGTGAGTCTTATAAATGCTGCTTAGAGCCGCCTTTCTTC	CAAGGTTA	TAACCTTG	2	1	2858	301	0.00969681440646691	0.00676669688075506	0.6978267910585438	0.7252203909385249	0.13430249350149226	5.195933246397917	5.399902652816098	5.196860223461848	100	450	H1	-0.8683898400818231
>H1_88A>G_BC_2	AATATTTGCATGTCGCTATGTGTTCTGGGAAATCACCATAAACGTGAAATGTCTTTGGATTTGGGAATCTTATAAGTTCTGTATGACGCCACTCTTTCCC	CAGGGGGC	GCCCCCTG	2	1	2073	301	0.00703341366851151	0.00676669688075506	0.962078614976034	0.8457035093404747	0.12857052449812637	7.482886289306958	6.577740214109486	4.787675181625725	100	450	H1	-0.9867048199949792
>H1__Condylura_cristata__JH655922.1:3131902-3132002()_BC_1	TCTATTTGCATGTCGCTATGGCTTGTGGGAAGTCACCCTAACCGATATATGTCTGCAAGTATGGGCGCCTTATAAATTCTAGCTAAGCTTGTCTCTGCGC	GAGCATCC	GGATGCTC	1	1	5856	301	0.01986863021842905	0.00676669688075506	0.34057188675637273	0.3505922808545139	0.124198717948718	2.7421529978835677	2.822833332299569	2.4764899471999646	100	450	H1	-1.9377333317266223
>H1__Choloepus_didactylus__ChoDid_scaffold_64908:515-616()_RC_BC_1	TATATTTGCATATCGCCGTGTGTAGTGGGAAGTTCACCGTAACTGAGAAATGGCTTTAGATGTGGGAATCTTATAAATCCAGCATAGGCACGATTTTTCCT	GGCGCGTC	GACGCGCC	1	1	4972	301	0.01686933562944488	0.00676669688075506	0.401124088665591	0.3983145300342862	0.20440113997150075	1.9624356729200187	1.948690355101847	2.0601990470001237	101	450	H1	-2.2032463656555255
>H1_92C>G_BC_1	AATATTTGCATGTCGCTATGTGTTCTGGGAAATCACCATAAACGTGAAATGTCTTTGGATTTGGGAATCTTATAAGTTCTGTATGACACCAGTCTTTCCC	ACCGACAG	CTGTCGGT	1	1	3194	300	0.01083681777965546	0.00674421616022099	0.6223428590708862	0.613222504608983	0.19006251942938068	3.274411288134707	3.2264252123461454	3.9249510011975	100	450	H1	-1.273355452771103
>H1_13T>A_BC_2	AATATTTGCATGACGCTATGTGTTCTGGGAAATCACCATAAACGTGAAATGTCTTTGGATTTGGGAATCTTATAAGTTCTGTATGACACCACTCTTTCCC	CCATCTAG	CTAGATGG	2	1	5574	300	0.01891184167307438	0.00674421616022099	0.3566134000488716	0.33296710478987357	0.12085538257023803	2.950744869320298	2.755087094249705	2.8648927334005756	100	450	H1	-1.7275489734225633
>H1_30A>Del_BC_1	AATATTTGCATGTCGCTATGTGTTCTGGGAATCACCATAAACGTGAAATGTCTTTGGATTTGGGAATCTTATAAGTTCTGTATGACACCACTCTTTCCC	CGGGTTGG	CCAACCCG	1	1	3001	300	0.01018199441350847	0.00674421616022099	0.662366908321363	0.6772682120551354	0.5338487897025875	1.2407388030051998	1.2686517701621995	1.4867434762650973	99	450	H1	-2.6738743511131395
>H1__Balaenoptera_acutorostrata__KI537703.1:9574527-9574626()_RC_BC_1	AGTATTTGCATGTCGCAATGTGTTGCGGGAAGTCACCATAACCGACAAATGTCTTTAGGTTTGGGAGCCTTATAATGCAAGTTGAGCTAAACTTTCCGC	CTACTGAT	ATCAGTAG	1	1	4482	300	0.01520683071021158	0.00674421616022099	0.44349912803935976	0.43300500386250346	0.17483696145418717	2.536643993069913	2.4766216494557676	3.906277467731235	99	450	H1	-1.2802356671062614
>H1_87C>T_BC_2	AATATTTGCATGTCGCTATGTGTTCTGGGAAATCACCATAAACGTGAAATGTCTTTGGATTTGGGAATCTTATAAGTTCTGTATGATACCACTCTTTCCC	GACTCTAA	TTAGAGTC	2	1	4126	300	0.01399896999338085	0.00674421616022099	0.48176517010964864	0.5103407984694517	0.09997077467272676	4.8190600871784595	5.104899908399719	4.14895920718756	100	450	H1	-1.1932806237716669
>H1__fullTreeAnc63__fullTreeAnc63refChr22451:17392-17492()_RC_BC_3	GATATTTGCATATCGCTGTGTGTTGTGGGTAGTCACCATGACCGTGAAATGTCTGTAGATACGAGAGCCTTATAAGCTCTGCTCGGGACCCGTCTTTCTC	TAGCAATA	TATTGCTA	3	1	4042	300	0.01371396915008372	0.00674421616022099	0.49177711327867646	0.5272990999806804	0.07807081282821945	6.299116090423473	6.7541131042263585	6.281123289405385	100	450	H1	-0.5950075087457918
>H1_14C>T_BC_1	AATATTTGCATGTTGCTATGTGTTCTGGGAAATCACCATAAACGTGAAATGTCTTTGGATTTGGGAATCTTATAAGTTCTGTATGACACCACTCTTTCCC	TGGGTTAG	CTAACCCA	1	1	3889	300	0.01319486047122107	0.00674421616022099	0.5111244772106995	0.5304345733731874	0.1826346916649896	2.798616585660873	2.9043472986291894	2.5845789648339093	100	450	H1	-1.8761008157777657
