## Supplementary material for "Diversified, miniaturized and ancestral parts for mammalian genome engineering and molecular recording": Table S5 (part 21 of 21)

Promoter_Sequence_Name	Promoter_Sequence	pBC_Seq	iBC_Seq	BC_Number	Replicate	pBC_Read_Count	iBC_Read_Count	pBC_Freq	iBC_Freq	Raw_Replicate_Edit_Score	Mean_Raw_Edit_Score_Per_iBC	Normalized_8N_Edit_Score	BC_Normalized_Replicate_Edit_Score	Mean_BC_Normalized_Edit_Score_Per_iBC	Grand_Mean_BC_Normalized_Edit_Score	Pro_Seq_Length	Full_Oligo_Seq_Length	Promoter_Class	Log2_Fold_Change_Relative_To_hRNU61p
>H1_33T>C_BC_2	AATATTTGCATGTCGCTATGTGTTCTGGGAAACCACCATAAACGTGAAATGTCTTTGGATTTGGGAATCTTATAAGTTCTGTATGACACCACTCTTTCCC	AACGATGG	CCATCGTT	2	1	2797	299	0.00948984950835827	0.00672173543968692	0.7083079066498043	0.6192962430299651	0.1634742966012316	4.332839604611382	3.788340160536891	2.7168410059752364	100	450	H1	-1.8040999572552856
>H1__fullTreeAnc20__fullTreeAnc20refChr19801:13875-13974()_RC_BC_2	AATATCTACATATCGCTATGCATTGTGGGAAGTCACCGTGACCAAAAAATATACTGACATTTGGGAGCCTTATAAGGCTAGCTTTGAAACCTTCTTTTT	ACGGAACG	CGTTCCGT	2	1	3646	299	0.01237039374596863	0.00672173543968692	0.5433727961874665	0.524420342471393	0.10410774886877829	5.21933095366759	5.037284430502806	8.231587144919846	99	450	H1	-0.20485947068099983
>H1_86A>Del_BC_1	AATATTTGCATGTCGCTATGTGTTCTGGGAAATCACCATAAACGTGAAATGTCTTTGGATTTGGGAATCTTATAAGTTCTGTATGCACCACTCTTTCCC	ATACCTGT	ACAGGTAT	1	1	2859	299	0.00970020727364902	0.00672173543968692	0.6929476092688013	0.6669335409147007	0.09148140861695853	7.574736984759819	7.29037244832134	7.317960600820451	99	450	H1	-0.37458844801813096
>H1_38A>G_BC_2	AATATTTGCATGTCGCTATGTGTTCTGGGAAATCACCGTAAACGTGAAATGTCTTTGGATTTGGGAATCTTATAAGTTCTGTATGACACCACTCTTTCCC	ATCTAAGT	ACTTAGAT	2	1	5657	299	0.01919344964918941	0.00672173543968692	0.3502098665192686	0.33484503999542997	0.11301995311562996	3.098655209677633	2.9627072987090366	3.363857044575135	100	450	H1	-1.4959137003860985
>H1__fullTreeAnc165__fullTreeAnc165refChr3683:1073825-1073925()_RC_BC_3	AGTATTTGCATGTCGCAATGTGTTGCGGGAAGTCACCATAACCGACAAATGTATTTAGGTTTGGGAGCCTTATAAATGTGGCTTGAGCATGGTTTTCGAC	CTCTGGTA	TACCAGAG	3	1	2893	299	0.00981556475784072	0.00672173543968692	0.6848037382991712	0.9342240523245448	0.2170868347338936	3.1545152848103752	4.303457892643387	4.713735584815451	100	450	H1	-1.00915926295356
>H1_57G>C_BC_3	AATATTTGCATGTCGCTATGTGTTCTGGGAAATCACCATAAACGTGAAATGTCTTTCGATTTGGGAATCTTATAAGTTCTGTATGACACCACTCTTTCCC	GGGATTAA	TTAATCCC	3	1	3489	299	0.01183771359837755	0.00672173543968692	0.5678237933217261	0.5882248713185659	0.1396616171552233	4.06571114446307	4.2117861965238355	5.947107353811909	100	450	H1	-0.6738419777254273
>H1_88A>Del_BC_1	AATATTTGCATGTCGCTATGTGTTCTGGGAAATCACCATAAACGTGAAATGTCTTTGGATTTGGGAATCTTATAAGTTCTGTATGACCCACTCTTTCCC	ATCACAAG	CTTGTGAT	1	1	2867	297	0.00972735021110589	0.00667677399861878	0.6863918594187954	0.766432990890233	0.11381678177343812	6.030673585421842	6.733919013945433	6.5963742635179266	99	450	H1	-0.5243568400013972
>H1_11T>C_BC_3	AATATTTGCACGTCGCTATGTGTTCTGGGAAATCACCATAAACGTGAAATGTCTTTGGATTTGGGAATCTTATAAGTTCTGTATGACACCACTCTTTCCC	CTGATGGC	GCCATCAG	3	1	4698	297	0.01593969002154708	0.00667677399861878	0.41887727989648493	0.49896480128309706	0.5206753487672503	0.8044884031637329	0.9583031008947224	0.9491756723228923	100	450	H1	-3.321283067006508
>H1_24T>Del_BC_2	AATATTTGCATGTCGCTATGTGTCTGGGAAATCACCATAAACGTGAAATGTCTTTGGATTTGGGAATCTTATAAGTTCTGTATGACACCACTCTTTCCC	CCATGATG	CATCATGG	2	1	3642	296	0.0123568222772402	0.00665429327808471	0.5385116924713834	0.4205946884778708	0.22983673718967845	2.343018348833256	1.8299715424987288	1.3444197830674387	99	450	H1	-2.8190464192904363
>H1_80T>Del_BC_1	AATATTTGCATGTCGCTATGTGTTCTGGGAAATCACCATAAACGTGAAATGTCTTTGGATTTGGGAATCTTATAAGTTCGTATGACACCACTCTTTCCC	GAAGTCCC	GGGACTTC	1	1	5350	296	0.01815183942428201	0.00665429327808471	0.36659057644500526	0.38729603929990697	0.0914814086169585	4.007268602300993	4.233603801637478	5.50550108607932	99	450	H1	-0.7851562189738758
>H1_93T>Del_BC_2	AATATTTGCATGTCGCTATGTGTTCTGGGAAATCACCATAAACGTGAAATGTCTTTGGATTTGGGAATCTTATAAGTTCTGTATGACACCACCTTTCCC	AAGTTAGC	GCTAACTT	2	1	3473	295	0.01178342772346381	0.00663181255755064	0.5628084385280362	0.5521262217002145	0.10244547257105092	5.493736564470443	5.389464344725319	5.371956579766688	99	450	H1	-0.820582452532577
>H1__Panthera_onca__PanOnc_flattened_line_34175:26996-27096()_RC_BC_2	GATATTTGCATGTTGCTGTGCGTTGTGGGAAGTCACCATAACTGAGAAATGTCTTTAGGTATGGGAGTCTTATAAATGCTCGGCGGAGCCACCCTTTCCC	CAGTCGTG	CACGACTG	2	1	3802	295	0.0128996810263776	0.00663181255755064	0.5141067088395239	0.48655214311610473	0.22253047212102764	2.3102755498578045	2.1864517631162155	3.137495179852825	100	450	H1	-1.596416853741357
>H1__fullTreeAnc166__fullTreeAnc166refChr3351:777192-777292()_BC_1	AGTATTTGCATGTCGCAATGTGTTGCGGGAAGTCACCATAACCGACAAATGTATTTAGGTTTGGGAGCCTTATAAATGCGGCTTGAGCTTAGTTTTCGGC	AAGGGTGG	CCACCCTT	1	1	1559	294	0.00528947993690759	0.00660933183701657	1.249523944858859	1.1443863513327868	0.2076220657660454	6.018261788546403	5.511872483834713	3.0591819984812583	100	450	H1	-1.6328841573585282
>H1_95T>A_BC_1	AATATTTGCATGTCGCTATGTGTTCTGGGAAATCACCATAAACGTGAAATGTCTTTGGATTTGGGAATCTTATAAGTTCTGTATGACACCACTCATTCCC	CCATCGAA	TTCGATGG	1	1	6317	294	0.0214327419893812	0.00660933183701657	0.3083754677908757	0.3257395405463609	0.13552126336283826	2.2754766310379333	2.4036046629394323	2.975111218981564	100	450	H1	-1.6730864944971282
>H1_95T>A_BC_3	AATATTTGCATGTCGCTATGTGTTCTGGGAAATCACCATAAACGTGAAATGTCTTTGGATTTGGGAATCTTATAAGTTCTGTATGACACCACTCATTCCC	CTCAGTGA	TCACTGAG	3	1	3301	294	0.0111998545681411	0.00660933183701657	0.590126576805502	0.6469324350443917	0.1730503408433066	3.410143972729005	3.7384060146415727	2.975111218981564	100	450	H1	-1.6730864944971282
>H1_98C>T_BC_2	AATATTTGCATGTCGCTATGTGTTCTGGGAAATCACCATAAACGTGAAATGTCTTTGGATTTGGGAATCTTATAAGTTCTGTATGACACCACTCTTTTCC	GCAAAAGA	TCTTTTGC	2	1	3395	294	0.01151878408325933	0.00660933183701657	0.5737872842518297	0.5996956933007973	0.22558906301732704	2.543506660195482	2.658354466655752	2.5432417600395625	100	450	H1	-1.8993614855467664
>H1_42A>Del_BC_1	AATATTTGCATGTCGCTATGTGTTCTGGGAAATCACCATAACGTGAAATGTCTTTGGATTTGGGAATCTTATAAGTTCTGTATGACACCACTCTTTCCC	GTAGCAAA	TTTGCTAC	1	1	6082	294	0.02063541820158564	0.00660933183701657	0.3202906659051236	0.3052313744181348	0.12086500021965473	2.649986888868088	2.525390922627897	2.232073421996341	99	450	H1	-2.0876456123176967
>H1_55T>C_BC_2	AATATTTGCATGTCGCTATGTGTTCTGGGAAATCACCATAAACGTGAAATGTCTCTGGATTTGGGAATCTTATAAGTTCTGTATGACACCACTCTTTCCC	CACACGTA	TACGTGTG	2	1	4072	293	0.01381575516554698	0.0065868511164825	0.4767637409287951	0.583230753533224	0.14758781210325858	3.2303733901497997	3.951754180929055	3.9456136627938503	100	450	H1	-1.2657803957897278
>H1_74A>Del_BC_1	AATATTTGCATGTCGCTATGTGTTCTGGGAAATCACCATAAACGTGAAATGTCTTTGGATTTGGGAATCTTATAGTTCTGTATGACACCACTCTTTCCC	CATTCGAT	ATCGAATG	1	1	6246	293	0.02119184841945148	0.0065868511164825	0.3108200373138094	0.2798485897341136	0.1446347769877182	2.148999319438941	1.934863769022005	2.5847521536096316	99	450	H1	-1.8760041461769057
>H1_2A>Del_BC_3	ATATTTGCATGTCGCTATGTGTTCTGGGAAATCACCATAAACGTGAAATGTCTTTGGATTTGGGAATCTTATAAGTTCTGTATGACACCACTCTTTCCC	CTCAAAGA	TCTTTGAG	3	1	2884	293	0.00978502895320174	0.0065868511164825	0.6731560170118078	0.6892643425707001	0.247674088675836	2.7179105436938	2.782948940100198	3.864623548930856	99	450	H1	-1.2957022076043154
>H1_99C>T_BC_1	AATATTTGCATGTCGCTATGTGTTCTGGGAAATCACCATAAACGTGAAATGTCTTTGGATTTGGGAATCTTATAAGTTCTGTATGACACCACTCTTTCTC	GACTAAAA	TTTTAGTC	1	1	1904	293	0.00646001911473513	0.0065868511164825	1.0196333787090617	0.8692825298967888	0.1546241670962446	6.594269174458343	5.621905981590256	5.643840243216443	100	450	H1	-0.7493529453736408
>H1_55T>G_BC_2	AATATTTGCATGTCGCTATGTGTTCTGGGAAATCACCATAAACGTGAAATGTCTGTGGATTTGGGAATCTTATAAGTTCTGTATGACACCACTCTTTCCC	GCCGGATC	GATCCGGC	2	1	3870	293	0.013130395994761	0.0065868511164825	0.5016490834785668	0.4568760372330915	0.10104302477183837	4.96470770358788	4.521598974939112	4.220252151688652	100	450	H1	-1.168700896715429
>H1_30A>G_BC_3	AATATTTGCATGTCGCTATGTGTTCTGGGGAATCACCATAAACGTGAAATGTCTTTGGATTTGGGAATCTTATAAGTTCTGTATGACACCACTCTTTCCC	TCAGCTGC	GCAGCTGA	3	1	7434	293	0.02522257463179672	0.0065868511164825	0.2611490386147503	0.23540301589566323	0.10754147812971344	2.428356417974466	2.188950905172857	1.6967050169864009	100	450	H1	-2.4832943314618805
>H1__fullTreeAnc104__fullTreeAnc104refChr1047:411360-411460()_BC_1	AATATTTGCATGTCGCTATGTGTTCTGGGAAATCACCATAAACGTGAAATGTCTTTGGATATGGGAATCTTATAAGTTCTGTGTGGCACCACCCTTTCCC	TCCGGAAG	CTTCCGGA	1	1	4779	293	0.01621451226329789	0.0065868511164825	0.4062318378451671	0.32560812353496094	0.09045776505764036	4.490845397145431	3.599559676579241	3.853654355133603	100	450	H1	-1.2998029182408457
>H1__Megaderma_lyra__MegLyr_scaffold_19714:1241-1341()_RC_BC_3	GATATTTGCATGTCGCTTTGTATTGTGGGAAGTCACCCTATCCTTGAAATTTCTTTAGTTACAGGAATCTTATATAACCGGCGTGAACCTCTTACTTCCC	TTAGGCTA	TAGCCTAA	3	1	4192	293	0.01422289922740003	0.0065868511164825	0.46311592391747464	0.4335997739292848	0.10731978467779688	4.3152893504946395	4.040259447324359	3.9851557219969895	100	450	H1	-1.2513939970245431
>H1__Beatragus_hunteri__BeaHun_scaffold_106118:1294-1394()_BC_1	AATATTTGCATATCGCAATGTCTTGTGGGAAGTCACCGTAACTGAAAAGTGGCTTTAGGTGTGAGCGCATTATAAGTGCTGTGCGCACGCATTGTCTGCC	TTGTATGG	CCATACAA	1	1	3349	293	0.01136271219288232	0.0065868511164825	0.5796900427178422	0.5198050647632675	0.15585721468074412	3.719366112792864	3.3351363671423835	3.930060060678129	100	450	H1	-1.2714787359192363
>H1_19T>A_BC_2	AATATTTGCATGTCGCTAAGTGTTCTGGGAAATCACCATAAACGTGAAATGTCTTTGGATTTGGGAATCTTATAAGTTCTGTATGACACCACTCTTTCCC	CGTACAAT	ATTGTACG	2	1	3937	292	0.01335771809596229	0.00656437039594843	0.49142902618469536	0.6001282121479693	0.20080358986875949	2.4473119554579768	2.988632885199906	3.876022979754171	100	450	H1	-1.2914529723121717
>H1_77T>G_BC_3	AATATTTGCATGTCGCTATGTGTTCTGGGAAATCACCATAAACGTGAAATGTCTTTGGATTTGGGAATCTTATAAGGTCTGTATGACACCACTCTTTCCC	GCGTTCTG	CAGAACGC	3	1	3762	292	0.01276396633909325	0.00656437039594843	0.5142892280938718	0.516447098146166	0.12296527002409356	4.182394167012385	4.199942780957374	4.3722023841605235	100	450	H1	-1.117669913157874
>H1_85G>A_BC_1	AATATTTGCATGTCGCTATGTGTTCTGGGAAATCACCATAAACGTGAAATGTCTTTGGATTTGGGAATCTTATAAGTTCTGTATAACACCACTCTTTCCC	ATGCAGAT	ATCTGCAT	1	1	3651	291	0.01238735808187918	0.00654188967541436	0.5281101613575014	0.5104479663174872	0.18349468588866677	2.8780678786410525	2.7818133470480744	2.6242510406805875	100	450	H1	-1.8541243589695957
>H1__Colobus_angolensis__KN983215.1:483260-483360()_BC_3	AATATTTGCATGTCGCTATGTCTTCTGGGAAGTCACCATAAACGTGAAATGTCTTTGAGTATGGGAGTCTTATAAGTTCTATGGAGGACCACCCTTCCCC	CACTGGTA	TACCAGTG	3	1	3944	290	0.01338146816623705	0.00651940895488029	0.4871968362432378	0.6238891806730533	0.264647735442128	1.8409257703615447	2.3574325305703687	2.0479332510665262	100	450	H1	-2.2118614024976093
>H1_46G>T_BC_3	AATATTTGCATGTCGCTATGTGTTCTGGGAAATCACCATAAACGTTAAATGTCTTTGGATTTGGGAATCTTATAAGTTCTGTATGACACCACTCTTTCCC	CCGCATAC	GTATGCGG	3	1	6234	290	0.02115113401326618	0.00651940895488029	0.30822975972783606	0.3196530840519102	0.1281791231081292	2.404679890560805	2.493799897369071	3.2521140637376096	100	450	H1	-1.5446522374059088
>H1_55T>Del_BC_3	AATATTTGCATGTCGCTATGTGTTCTGGGAAATCACCATAAACGTGAAATGTCTTGGATTTGGGAATCTTATAAGTTCTGTATGACACCACTCTTTCCC	CGAACTAG	CTAGTTCG	3	1	4027	290	0.01366307614235208	0.00651940895488029	0.477155282379769	0.48035084667666095	0.07186039611304801	6.640031341173331	6.684500401598002	6.229068276413589	99	450	H1	-0.6070137105901272
>H1_73T>A_BC_3	AATATTTGCATGTCGCTATGTGTTCTGGGAAATCACCATAAACGTGAAATGTCTTTGGATTTGGGAATCTTAAAAGTTCTGTATGACACCACTCTTTCCC	TCGAGGTG	CACCTCGA	3	1	2708	290	0.00918788432915059	0.00651940895488029	0.7095658501267835	0.657770361788091	0.13434891905480142	5.28151514071616	4.895985516041137	3.1908416159816286	100	450	H1	-1.5720930971435838
>H1__Kogia_breviceps__KogBre_flattened_line_7229:44426-44526()_RC_BC_1	AGTATTTGCATGTCGCAATGTGTTACGGGAAGTCACCATAACCTACAAATGTCTTTAGGCTTGAGAGCCTTATAAGTACTCTGCGAGTTCAGTTTTCGGA	TGCGGAGG	CCTCCGCA	1	1	2012	290	0.00682644877040287	0.00651940895488029	0.9550220288982754	0.8631424789313846	0.1626442812172088	5.871845119613267	5.306934080139417	3.7822912944667832	100	450	H1	-1.3267696191659966
>H1_31A>C_BC_1	AATATTTGCATGTCGCTATGTGTTCTGGGACATCACCATAAACGTGAAATGTCTTTGGATTTGGGAATCTTATAAGTTCTGTATGACACCACTCTTTCCC	CCGGCTTT	AAAGCCGG	1	1	5541	289	0.01879987705606478	0.00649692823434622	0.3455835490291323	0.4156585045740867	0.239010086200359	1.4458952528866678	1.739083530665922	2.0852900306292694	100	450	H1	-2.1857820428614025
>H1__Beatragus_hunteri__BeaHun_scaffold_106118:1294-1394()_BC_2	AATATTTGCATATCGCAATGTCTTGTGGGAAGTCACCGTAACTGAAAAGTGGCTTTAGGTGTGAGCGCATTATAAGTGCTGTGCGCACGCATTGTCTGCC	GCACAGCC	GGCTGTGC	2	1	2036	289	0.00690787758277349	0.00649692823434622	0.9405100418322307	0.9027829603097168	0.18281284771159412	5.144660529089187	4.938290561142338	3.930060060678129	100	450	H1	-1.2714787359192363
>H1__fullTreeAnc162__fullTreeAnc162refChr404:210075-210175()_BC_1	AGTATTTGCATGTCGCAATGTGTTGCGGGAAGTCACCATAACCGACAAATGTATTTCGGTTTGGGAGCCTTATAAATGTGGCTTGAGCCTGGTTTTCGGC	CCATCCAG	CTGGATGG	1	1	5924	288	0.02009934518681245	0.00647444751381215	0.3221223106342866	0.23578279210191935	0.10323010323010325	3.1204299962411692	2.284050724780851	2.0246973384200113	100	450	H1	-2.2283238333265127
>H1__fullTreeAnc131__fullTreeAnc131refChr14775:158022-158125()_BC_1	TATATTTGCATGTCGCTATGTATTGTGGGAAGTCACCCTAACCGTAAAAGGTCCTTAGCTATGGGCCTCATATATTTTCCACCACAAGGGCTGCTTTAAAACT	GGCAGTAG	CTACTGCC	1	1	3264	288	0.01107431848240308	0.00647444751381215	0.5846362034918853	0.6125567178545467	0.2817619231979094	2.074929773535217	2.1740223480242475	1.5936173857663425	103	450	H1	-2.573724804523142
>H1_51G>Del_BC_3	AATATTTGCATGTCGCTATGTGTTCTGGGAAATCACCATAAACGTGAAATTCTTTGGATTTGGGAATCTTATAAGTTCTGTATGACACCACTCTTTCCC	GTAAGCGG	CCGCTTAC	3	1	3119	288	0.0105823527409973	0.00647444751381215	0.6118155075977922	0.6164348587598	0.15834820313879774	3.8637350817395415	3.892907191497924	3.988552996048044	99	450	H1	-1.2501646492026262
>H1_83A>G_BC_1	AATATTTGCATGTCGCTATGTGTTCTGGGAAATCACCATAAACGTGAAATGTCTTTGGATTTGGGAATCTTATAAGTTCTGTGTGACACCACTCTTTCCC	TACAACGC	GCGTTGTA	1	1	4980	288	0.01689647856690176	0.00647444751381215	0.3831832466260067	0.4114560439747931	0.11119081779053087	3.4461770696558274	3.7004498406507182	4.283648643524504	100	450	H1	-1.1471899452056804
>H1_94C>T_BC_1	AATATTTGCATGTCGCTATGTGTTCTGGGAAATCACCATAAACGTGAAATGTCTTTGGATTTGGGAATCTTATAAGTTCTGTATGACACCACTTTTTCCC	TCGACATT	AATGTCGA	1	1	5014	288	0.01701183605109345	0.00647444751381215	0.3805848759867399	0.2812134836676364	0.11871225592901034	3.20594426420747	2.368866478586688	3.106511480611597	100	450	H1	-1.6107347103875205
>H1_62T>C_BC_3	AATATTTGCATGTCGCTATGTGTTCTGGGAAATCACCATAAACGTGAAATGTCTTTGGATTCGGGAATCTTATAAGTTCTGTATGACACCACTCTTTCCC	AAGCAGTT	AACTGCTT	3	1	3430	287	0.01163753443463314	0.00645196679327808	0.5544101140596518	0.5325516328512847	0.12144127330668876	4.565252808734474	4.385260614868344	4.250251321701851	100	450	H1	-1.158481944584
>H1_78T>Del_BC_1	AATATTTGCATGTCGCTATGTGTTCTGGGAAATCACCATAAACGTGAAATGTCTTTGGATTTGGGAATCTTATAAGTCTGTATGACACCACTCTTTCCC	CTAACATG	CATGTTAG	1	1	2653	287	0.00900127663413461	0.00645196679327808	0.7167835247736923	0.7949543237427649	0.1040944171042926	6.8858978676593585	7.636858400833321	8.173905872592949	99	450	H1	-0.2150044664286005
>H1_91A>C_BC_2	AATATTTGCATGTCGCTATGTGTTCTGGGAAATCACCATAAACGTGAAATGTCTTTGGATTTGGGAATCTTATAAGTTCTGTATGACACCCCTCTTTCCC	CGAAACAT	ATGTTTCG	2	1	3928	286	0.01332718229132331	0.00642948607274401	0.48243401584819184	0.46771891664665466	0.14563706945577726	3.3125770633189173	3.211537546000111	4.7972771935823	100	450	H1	-0.9838142934437606
>H1__Myrmecophaga_tridactyla__MyrTri_scaffold_16806:20636-20736()_RC_BC_2	GATATTTGCATATCGCCAGGTGTTGTGGGAAGTCACCATAACTGTGAAATGTCTATAGCAATGGGAATCTTATAAATCCCGCAAACACCTCTCTTACCCC	GTTTGCGC	GCGCAAAC	2	1	2950	286	0.01000895818722092	0.00642948607274401	0.6423731573734569	0.6717182945005902	0.07575183059902088	8.479968765028891	8.867353952886154	8.922343891343884	100	450	H1	-0.08860734182328876
>H1__Camelus_dromedarius__KN271688.1:1014606-1014706()_BC_1	AGTATTTGCATGTCGCTATGTGTTGTGGGAAGTCGCCATAACCGAGAAATGTCTTTAAGTTTGGGAGCCTTATAAAGGTGGCGTGAGCCCACCCTCTCTC	CTAAGCAG	CTGCTTAG	1	1	3382	285	0.01147467680989191	0.00640700535220994	0.5583604190652838	0.5647226877753458	0.14246323529411767	3.9193299093098624	3.963988930965008	4.532648239078089	100	450	H1	-1.0656758926820324
>H1_25C>Del_BC_3	AATATTTGCATGTCGCTATGTGTTTGGGAAATCACCATAAACGTGAAATGTCTTTGGATTTGGGAATCTTATAAGTTCTGTATGACACCACTCTTTCCC	TGGCGAGG	CCTCGCCA	3	1	4100	284	0.01391075544664602	0.00638452463167587	0.458963185440459	0.4503498193996489	0.32790738673091624	1.39967321265955	1.3734055334630508	1.0700788218337909	99	450	H1	-3.1483130271629514
>H1_60T>C_BC_1	AATATTTGCATGTCGCTATGTGTTCTGGGAAATCACCATAAACGTGAAATGTCTTTGGACTTGGGAATCTTATAAGTTCTGTATGACACCACTCTTTCCC	ACCGTTCG	CGAACGGT	1	1	7189	283	0.02439132217218007	0.0063620439111418	0.26083226920753566	0.24039533126036824	0.08701051270710715	2.9977098294494993	2.7628308784891504	4.0960964966679665	100	450	H1	-1.2117803933487428
>H1__Saimiri_boliviensis__JH378182.1:10189618-10189718()_RC_BC_2	AATATTTGCATGTCGCTGTGTATTCTGGGAAGTCACCATAATCTAGAAATGTCCTCGGGACTGGGAATCTTATAAGTTCTGCGAAGGACCACCCTTCCCC	CGGGATTC	GAATCCCG	2	1	4936	283	0.01674719241088897	0.0063620439111418	0.3798871927335846	0.3732030482790513	0.1765829081223324	2.1513248183137175	2.113472092216905	2.5651025555678326	100	450	H1	-1.8870135888981687
>H1__Condylura_cristata__JH655922.1:3131902-3132002()_BC_3	TCTATTTGCATGTCGCTATGGCTTGTGGGAAGTCACCCTAACCGATATATGTCTGCAAGTATGGGCGCCTTATAAATTCTAGCTAAGCTTGTCTCTGCGC	GGTAACAC	GTGTTACC	3	1	4475	283	0.01518308063993682	0.0063620439111418	0.41902194040960306	0.4629682414493847	0.23266185172293768	1.8009911694014618	1.9898760283258827	2.4764899471999646	100	450	H1	-1.9377333317266223
>H1_62T>A_BC_1	AATATTTGCATGTCGCTATGTGTTCTGGGAAATCACCATAAACGTGAAATGTCTTTGGATTAGGGAATCTTATAAGTTCTGTATGACACCACTCTTTCCC	GTGCCCGA	TCGGGCAC	1	1	4058	283	0.01376825502499745	0.0063620439111418	0.46208062674543465	0.36747670138452737	0.0949264579347485	4.867774873292588	3.8711725832762784	3.952874368975472	100	450	H1	-1.2631279925171042
>H1_30A>G_BC_2	AATATTTGCATGTCGCTATGTGTTCTGGGGAATCACCATAAACGTGAAATGTCTTTGGATTTGGGAATCTTATAAGTTCTGTATGACACCACTCTTTCCC	AATGACAG	CTGTCATT	2	1	4241	282	0.01438914971932336	0.00633956319060773	0.4405794167319184	0.373673105368538	0.25473832493810306	1.729537229386161	1.466890015310158	1.6967050169864009	100	450	H1	-2.4832943314618805
>H1_71T>Del_BC_1	AATATTTGCATGTCGCTATGTGTTCTGGGAAATCACCATAAACGTGAAATGTCTTTGGATTTGGGAATCTATAAGTTCTGTATGACACCACTCTTTCCC	ATCCCCGG	CCGGGGAT	1	1	3491	282	0.01184449933274177	0.00633956319060773	0.5352326858665326	0.6465012483255645	0.1127914053610648	4.745332183362377	5.731830774304142	5.705783359923627	99	450	H1	-0.7336051254054363
>H1_63G>T_BC_2	AATATTTGCATGTCGCTATGTGTTCTGGGAAATCACCATAAACGTGAAATGTCTTTGGATTTTGGAATCTTATAAGTTCTGTATGACACCACTCTTTCCC	GCTCTAGT	ACTAGAGC	2	1	5126	282	0.01739183717548964	0.00633956319060773	0.36451371563793705	0.39654986633127354	0.09857789269553976	3.6977227415861544	4.022705857144132	4.5553411380776705	100	450	H1	-1.058470998500204
>H1_95T>G_BC_3	AATATTTGCATGTCGCTATGTGTTCTGGGAAATCACCATAAACGTGAAATGTCTTTGGATTTGGGAATCTTATAAGTTCTGTATGACACCACTCGTTCCC	TATGAGTC	GACTCATA	3	1	5462	282	0.01853184054867819	0.00633956319060773	0.3420903160673866	0.3332267369850957	0.14852275751929736	2.3032855151705576	2.2436072595931975	2.430912316476984	100	450	H1	-1.9645322403990304
>H1_88A>C_BC_3	AATATTTGCATGTCGCTATGTGTTCTGGGAAATCACCATAAACGTGAAATGTCTTTGGATTTGGGAATCTTATAAGTTCTGTATGACCCCACTCTTTCCC	TCCGGTGG	CCACCGGA	3	1	2626	282	0.00890966922021767	0.00633956319060773	0.71153743578067985	0.7741728037518422	0.15976868918045392	4.453547434297466	4.845585250295428	3.82873871973816	100	450	H1	-1.3091608850375749
>H1_70T>G_BC_2	AATATTTGCATGTCGCTATGTGTTCTGGGAAATCACCATAAACGTGAAATGTCTTTGGATTTGGGAATCGTATAAGTTCTGTATGACACCACTCTTTCCC	GCGGCTGC	GCAGCCGC	2	1	3470	281	0.01177324912191749	0.00631708247007366	0.5365623715813134	0.4993449395710179	0.1881690762608984	2.8514907031661463	2.6537035175677373	1.7526648159021745	100	450	H1	-2.436479978597515
>H1__fullTreeAnc109__fullTreeAnc109refChr3238:108157-108257()_RC_BC_2	AATATTTGCATGTCGCTATGTCTTCTGGGAAGTCACCATAAACGTGAAATGTCTTTGGGTATGGGAATCTTATAAGTTCTGTGTGGGACCACCCTTCCCC	TGGCCTGA	TCAGGCCA	2	1	4261	281	0.01445700706296554	0.00631708247007366	0.43695644904650494	0.4004470346366168	0.22051883518862955	1.981492640629708	1.8159312073913256	1.5502346652971095	100	450	H1	-2.6135434777689266
>H1_43C>T_BC_3	AATATTTGCATGTCGCTATGTGTTCTGGGAAATCACCATAAATGTGAAATGTCTTTGGATTTGGGAATCTTATAAGTTCTGTATGACACCACTCTTTCCC	TGGTGCGA	TCGCACCA	3	1	2523	281	0.00856020390046046	0.00631708247007366	0.7379593457737447	0.7423134708255589	0.18797643797643804	3.925807690143828	3.948970832815782	2.9075416457939154	100	450	H1	-1.706230240287025
>H1_69C>T_BC_2	AATATTTGCATGTCGCTATGTGTTCTGGGAAATCACCATAAACGTGAAATGTCTTTGGATTTGGGAATTTTATAAGTTCTGTATGACACCACTCTTTCCC	GGGATTTG	CAAATCCC	2	1	3862	280	0.01310325305730413	0.00629460174953959	0.4803846588333115	0.35831592903597725	0.15074908950446975	3.1866504826821394	2.3769027740983675	2.2880093166683917	100	450	H1	-2.0519371696720303
>H1_46G>T_BC_2	AATATTTGCATGTCGCTATGTGTTCTGGGAAATCACCATAAACGTTAAATGTCTTTGGATTTGGGAATCTTATAAGTTCTGTATGACACCACTCTTTCCC	GTAGCGAA	TTCGCTAC	2	1	3357	280	0.01138985513033919	0.00629460174953959	0.5526498517766606	0.5706749906574529	0.14523685580426862	3.8051625995088343	3.929271172232855	3.2521140637376096	100	450	H1	-1.5446522374059088
>H1__Cuniculus_paca__CunPac_flattened_line_38073:759-859()_RC_BC_3	GATATCTACATATCGCTGTGTCTTGTGGGAAGTCACCGTGACCGTAAAAATATACTGAGATTTGGAGTCCTTATAAGTGTAAGTTGGGAATGTTTCCTTT	GTTAATAC	GTATTAAC	3	1	3637	280	0.01233985794132966	0.00629460174953959	0.510103258843621	0.46115288644142693	0.10276299869060052	4.963880631582609	4.4875382415597755	5.362251276633688	100	450	H1	-0.823191270379785
>H1_1A>Del_BC_3	ATATTTGCATGTCGCTATGTGTTCTGGGAAATCACCATAAACGTGAAATGTCTTTGGATTTGGGAATCTTATAAGTTCTGTATGACACCACTCTTTCCC	ATCCGATT	AATCGGAT	3	1	2508	279	0.00850931089272883	0.00627212102900552	0.7370891847852239	0.5727695385170865	0.17533936651583712	4.20378606032347	3.266634013220028	3.864623548930856	99	450	H1	-1.2957022076043154
>H1_33T>G_BC_3	AATATTTGCATGTCGCTATGTGTTCTGGGAAAGCACCATAAACGTGAAATGTCTTTGGATTTGGGAATCTTATAAGTTCTGTATGACACCACTCTTTCCC	CATACATA	TATGTATG	3	1	5842	279	0.01982113007787953	0.00627212102900552	0.31643609644665205	0.2790953858822011	0.13215877625447425	2.3943630942628302	2.1118187818627923	1.9018829347484072	100	450	H1	-2.3186016486414136
>H1_44G>A_BC_1	AATATTTGCATGTCGCTATGTGTTCTGGGAAATCACCATAAACATGAAATGTCTTTGGATTTGGGAATCTTATAAGTTCTGTATGACACCACTCTTTCCC	CATCACAC	GTGTGATG	1	1	5264	279	0.01786005284662065	0.00627212102900552	0.3511815492859691	0.35232967310550145	0.20171785528370645	1.7409542094925072	1.746645940737208	2.8245273221708156	100	450	H1	-1.7480206401934275
>H1_61T>G_BC_1	AATATTTGCATGTCGCTATGTGTTCTGGGAAATCACCATAAACGTGAAATGTCTTTGGATGTGGGAATCTTATAAGTTCTGTATGACACCACTCTTTCCC	CTTAGAAT	ATTCTAAG	1	1	4808	279	0.01631290541157904	0.00627212102900552	0.3844882852415436	0.4649711901543532	0.187028657616893	2.0557720412511555	2.486095960260774	4.057259188032268	100	450	H1	-1.2255246278726557
>H1_68T>C_BC_3	AATATTTGCATGTCGCTATGTGTTCTGGGAAATCACCATAAACGTGAAATGTCTTTGGATTTGGGAACCTTATAAGTTCTGTATGACACCACTCTTTCCC	GGTAATTC	GAATTACC	3	1	3378	279	0.01146110534116348	0.00627212102900552	0.5472527162348554	0.5236569135863172	0.07939895842226587	6.892442005654688	6.595261751437131	5.63061680954623	100	450	H1	-0.7527371244676738
>H1__Megaderma_lyra__MegLyr_scaffold_19714:1241-1341()_RC_BC_2	GATATTTGCATGTCGCTTTGTATTGTGGGAAGTCACCCTATCCTTGAAATTTCTTTAGTTACAGGAATCTTATATAACCGGCGTGAACCTCTTACTTCCC	GGTGCGCT	AGCGCACC	2	1	4106	279	0.01393111264973867	0.00627212102900552	0.45022398330281094	0.5486367752008875	0.144589552238806	3.1138071619394405	3.7944427291312985	3.9851557219969895	100	450	H1	-1.2513939970245431
>H1__fullTreeAnc232__fullTreeAnc232refChr679:81054-81154()_RC_BC_1	GATATTTGCATGTCGCTGTGTCTTGTGGGAAGTCACCCTAACTGTGAAATGTCTTTAGATATGTGAGTCTTATAAATGCTGCCTGGTGCCGCTTTGCTCC	CGCTCACG	CGTGAGCG	1	1	7235	278	0.02454739406255707	0.00624964030847145	0.2545948581158858	0.24822293413267665	0.09960106026935128	2.5561460633790904	2.4921716040111126	2.952222800394984	100	450	H1	-1.684228492572437
>H1_78T>A_BC_3	AATATTTGCATGTCGCTATGTGTTCTGGGAAATCACCATAAACGTGAAATGTCTTTGGATTTGGGAATCTTATAAGTACTGTATGACACCACTCTTTCCC	GATTAGTT	AACTAATC	3	1	4908	278	0.01665219212978992	0.00624964030847145	0.3753043599161438	0.3827772611573812	0.07943885166867386	4.724443418208956	4.8185145318298535	4.999088511469706	100	450	H1	-0.9243650254721444
>H1_81G>T_BC_1	AATATTTGCATGTCGCTATGTGTTCTGGGAAATCACCATAAACGTGAAATGTCTTTGGATTTGGGAATCTTATAAGTTCTTTATGACACCACTCTTTCCC	GCCTCTAT	ATAGAGGC	1	1	5862	278	0.01988898742152171	0.00624964030847145	0.31422616828188904	0.3220697693925443	0.09805708648752978	3.204522789098472	3.2845129396487103	3.3818541939628584	100	450	H1	-1.488215635984011
>H1_44G>C_BC_1	AATATTTGCATGTCGCTATGTGTTCTGGGAAATCACCATAAACCTGAAATGTCTTTGGATTTGGGAATCTTATAAGTTCTGTATGACACCACTCTTTCCC	GTACGGGG	CCCCGTAC	1	1	4149	278	0.01407700593856935	0.00624964030847145	0.4439609058733269	0.4072035101133499	0.25800717457226785	1.7207308541296915	1.578264289698239	1.0142747431811154	100	450	H1	-3.2255815989418393
>H1__Macaca_nemestrina__KQ006219.1:231519-231619()_BC_3	AATATTTGCATGTCGCTGTGTCTTCTGGGAAGTCACCATAAACGAGAAATGTCTTTGAGTATGGGAATCTTATAAGTTCTGGCTGGGATCGGCTTTCCCC	GTGCGGCT	AGCCGCAC	3	1	4419	278	0.01499308007773873	0.00624964030847145	0.4168349849442031	0.34760181286936576	0.12257368799424875	3.400688938753	2.8358599513272007	2.198861675198282	100	450	H1	-2.1092732456203795
>H1__fullTreeAnc103__fullTreeAnc103refChr3111:302723-302823()_RC_BC_1	AATATTTGCATGTCGCTATGTCTTCTGGGAAGTCACCATAAACGTGAAATGTCTTTGAGTATGGGAATCTTATAAGTTCTGTGTGGGACCACCCTTCCCC	GTGGAAGG	CCTTCCAC	1	1	2644	278	0.00897074082949563	0.00624964030847145	0.696669364019831	0.6540880513450702	0.2976039797306767	2.3409275798337688	2.1978471253543104	1.6146415637810967	100	450	H1	-2.554816161529823
>H1_59A>T_BC_2	AATATTTGCATGTCGCTATGTGTTCTGGGAAATCACCATAAACGTGAAATGTCTTTGGTTTTGGGAATCTTATAAGTTCTGTATGACACCACTCTTTCCC	CTACATGT	ACATGTAG	2	1	4175	277	0.01416522048530418	0.00622715958793738	0.4396090829929402	0.3647947401444011	0.10062301975641189	4.3688718948919	3.62536068811586	4.957173115170531	100	450	H1	-0.9365124546793594
>H1_61T>G_BC_3	AATATTTGCATGTCGCTATGTGTTCTGGGAAATCACCATAAACGTGAAATGTCTTTGGATGTGGGAATCTTATAAGTTCTGTATGACACCACTCTTTCCC	CTGTGCCG	CGGCACAG	3	1	4138	277	0.01403968439956616	0.00622715958793738	0.4435398553638293	0.520280166355917	0.09379856688993111	4.728642132499803	5.546781615186564	4.057259188032268	100	450	H1	-1.2255246278726557
>H1_70T>Del_BC_3	AATATTTGCATGTCGCTATGTGTTCTGGGAAATCACCATAAACGTGAAATGTCTTTGGATTTGGGAATCTATAAGTTCTGTATGACACCACTCTTTCCC	AAAGGCTC	GAGCCTTT	3	1	3371	276	0.01143735527088872	0.00620467886740331	0.5424924486866264	0.5527753749701882	0.07255422062724295	7.477062588457178	7.618790060610614	5.705783359923627	99	450	H1	-0.7336051254054363
>H1__Zalophus_californianus__ZalCal_flattened_line_7520:60642-60742()_RC_BC_3	GATATTTGCATGTTGCTATGTATTGTGGGAAGTCACCATAACTGATAAATGCATTTAGTTGAGGGGGCTTTATAAGTGCTCTTTGGGGCCACCGTTTCCC	AAGATGGG	CCCATCTT	3	1	5997	276	0.02034702449110639	0.00620467886740331	0.30494281215984953	0.31923472638324574	0.41327822956939086	0.7378632367777518	0.7724450589034599	0.9227678068944384	100	450	H1	-3.361990518468013
>H1_3T>C_BC_2	AACATTTGCATGTCGCTATGTGTTCTGGGAAATCACCATAAACGTGAAATGTCTTTGGATTTGGGAATCTTATAAGTTCTGTATGACACCACTCTTTCCC	CAAGCCGC	GCGGCTTG	2	1	3327	276	0.01128806911487593	0.00620467886740331	0.5496669806199632	0.5165345950386326	0.11286212097571124	4.8702520904977105	4.57668693954276	4.095914413316572	100	450	H1	-1.2118445267467608
>H1__Delphinapterus_leucas__KZ290101.1:17293845-17293945()_RC_BC_3	AGTATTTGCATGTCGCAATGTGTTACGGGAAGTCACCATAACCGACAAATGTATTTCGGTTTGCGAGCCTTATAAATGTGGCTTGAGCCTGGTTTTCAGC	GATAATGT	ACATTATC	3	1	2079	276	0.00705377087160416	0.00620467886740331	0.8796258030411821	0.9929413206513316	0.09993897735253822	8.801629017458039	9.93547609706568	8.68980803780164	100	450	H1	-0.12670578885005562
>H1_67A>Del_BC_1	AATATTTGCATGTCGCTATGTGTTCTGGGAAATCACCATAAACGTGAAATGTCTTTGGATTTGGGATCTTATAAGTTCTGTATGACACCACTCTTTCCC	GTCGTGCG	CGCACGAC	1	1	3056	276	0.01036860210852445	0.00620467886740331	0.5984103548830555	0.6304347928404881	0.09606270506744444	6.2293723090862265	6.562742454502687	4.484118923523322	99	450	H1	-1.0812055559559803
>H1_60T>A_BC_2	AATATTTGCATGTCGCTATGTGTTCTGGGAAATCACCATAAACGTGAAATGTCTTTGGAATTGGGAATCTTATAAGTTCTGTATGACACCACTCTTTCCC	TTCGGCTA	TAGCCGAA	2	1	3027	276	0.01027020896024329	0.00620467886740331	0.6041433909886414	0.6573014052548604	0.17447562579408418	3.462623436591942	3.767296447645967	3.7040332533798344	100	450	H1	-1.356933045772836
>H1__Tapirus_indicus__TapInd_scaffold_8349:63366-63466()_RC_BC_2	GATATTTGCATGTCGCTGTGGCTTGTGGGAAGTCACCCTAACTGTGAAATGTCTTCAGATATGTGAGTCTTATAAATGCTGCTTAGAGCCGCCTTTCTTC	ACGTAATC	GATTACGT	2	1	5518	275	0.01872184111087628	0.00618219814686924	0.3302131510601141	0.3539017401199462	0.09682920240426827	3.410264082125272	3.654907107903081	4.970022097050699	100	450	H1	-0.9327778302674706
>H1__fullTreeAnc87__fullTreeAnc87refChr2423:257070-257170()_BC_1	AATATTTGCATGTCGCTGTGTATTCTGGGAAGTCACCATAATCGTGAAATGTCTTTGGGTCTGGGAATCTTATAAGTTCTGCGTAGGACCACTCTTCCCC	ACTGAAGT	ACTTCAGT	1	1	4291	275	0.0145587930784288	0.00618219814686924	0.42463672047301554	0.4023372495582819	0.16638042078145132	2.552203669630072	2.418176656054808	3.272150293237256	100	450	H1	-1.5357910821154863
>H1__fullTreeAnc62__fullTreeAnc62refChr26590:19513-19613()_RC_BC_3	TATATTTGCATATCGCTGTGTGTTGTGGGTAGTTACCATGACCGAGAAATGTCTGTAGATATGAGAGCCTTATAAGCTCTGCTTGGGACCCGTCTTTCTC	TATTGAGT	ACTCAATA	3	1	3574	275	0.0121261073088568	0.00618219814686924	0.5098254525880552	0.4102645922042546	0.07310330657626234	6.974040935565597	5.6121208659181665	5.147990545426101	100	450	H1	-0.8820206924174072
>H1__fullTreeAnc81__fullTreeAnc81refChr7368:115680-115780()_RC_BC_2	AATATTTGCATGTCGCTGTGTCTTCTGGGAAGTCACCATAATCGTGAAATGTCTTAGGGTATGGGAATCTTATAAGTTGTCTGAGGGACCACCCTTCCCC	TCAAGGCG	CGCCTTGA	2	1	5054	275	0.0171475507383778	0.00618219814686924	0.3605295147506351	0.3174825680685413	0.09646924254402936	3.73724832125728	3.29102374701076	2.665268679326116	100	450	H1	-1.8317491214548731
>H1_12G>C_BC_2	AATATTTGCATCTCGCTATGTGTTCTGGGAAATCACCATAAACGTGAAATGTCTTTGGATTTGGGAATCTTATAAGTTCTGTATGACACCACTCTTTCCC	TCCTGGAC	GTCCAGGA	2	1	4364	275	0.01480647238272274	0.00618219814686924	0.41753349393898026	0.38493054242498065	0.17457369242624832	2.3917320424174138	2.2049745129129423	2.7891371715503204	100	450	H1	-1.766211207611908
>H1__Vicugna_pacos__KN267261.1:333696-333796()_BC_1	AGTATTTGCATGTCGCTATGTCTTGTGGGAAGTCGCCATAACCGAGAAATGTCTTTAAGTTTGGGAGTCTTATAAAGGCTGCGTGAGCCCACCCTTTCCC	TGCTAGAC	GTCTAGCA	1	1	4806	275	0.01630611967721483	0.00618219814686924	0.3791336178838347	0.43976269250009514	0.09717603445456031	3.901513578032639	4.5254233203530125	3.7745487178857378	100	450	H1	-1.3297259291388408
>H1__fullTreeAnc165__fullTreeAnc165refChr3683:1073825-1073925()_RC_BC_1	AGTATTTGCATGTCGCAATGTGTTGCGGGAAGTCACCATAACCGACAAATGTATTTAGGTTTGGGAGCCTTATAAATGTGGCTTGAGCATGGTTTTCGAC	ATAACAGC	GCTGTTAT	1	1	3006	274	0.01019895874941901	0.00615971742633517	0.6039555191539593	0.6240179595286253	0.15875321022379846	3.8043672836760134	3.930742305298464	4.713735584815451	100	450	H1	-1.00915926295356
>H1__Delphinapterus_leucas__KZ290101.1:17293845-17293945()_RC_BC_1	AGTATTTGCATGTCGCAATGTGTTACGGGAAGTCACCATAACCGACAAATGTATTTCGGTTTGCGAGCCTTATAAATGTGGCTTGAGCCTGGTTTTCAGC	TATGTAAC	GTTACATA	1	1	2544	274	0.00863145411128475	0.00615971742633517	0.713636120509749	0.7433904363662678	0.09492055931684416	7.518246053814714	7.831711503983408	8.68980803780164	100	450	H1	-0.12670578885005562
>H1__fullTreeAnc4__fullTreeAnc4refChr742:12778-12878()_RC_BC_3	TATATTTGCATATCGCCATGTGTTGTGGGAAGTCACCATAACTGTGAAATGTCTTTAGATATGGGAATCTTATAAATCCTGCATAAACTGCGATCTTTTT	TCACTAAG	CTTAGTGA	3	1	5032	274	0.01707290766037142	0.00615971742633517	0.36078900846120854	0.2993798065355714	0.10896363258314606	3.3110956372155083	2.7475204289571193	2.7153984874028216	100	450	H1	-1.8048661659035856
>H1_90C>G_BC_2	AATATTTGCATGTCGCTATGTGTTCTGGGAAATCACCATAAACGTGAAATGTCTTTGGATTTGGGAATCTTATAAGTTCTGTATGACACGACTCTTTCCC	ACTGCGTG	CACGCAGT	2	1	3941	273	0.01337128956469073	0.0061372367058011	0.45898614910020136	0.4955855631937148	0.08958386848189058	5.123535708808842	5.532084867421165	4.94235148218696	100	450	H1	-0.9408324828121544
>H1_4A>Del_BC_3	AATTTTGCATGTCGCTATGTGTTCTGGGAAATCACCATAAACGTGAAATGTCTTTGGATTTGGGAATCTTATAAGTTCTGTATGACACCACTCTTTCCC	CCGGACGC	GCGTCCGG	3	1	2952	273	0.01001574392158513	0.0061372367058011	0.6127589476977959	0.564048587962243	0.24238088900718663	2.5280827634872955	2.327116590225555	2.3088560869218675	99	450	H1	-2.038851844953989
>H1_98C>G_BC_2	AATATTTGCATGTCGCTATGTGTTCTGGGAAATCACCATAAACGTGAAATGTCTTTGGATTTGGGAATCTTATAAGTTCTGTATGACACCACTCTTTGCC	GACTCCGG	CCGGAGTC	2	1	4935	273	0.01674379954370686	0.0061372367058011	0.3665378750970402	0.3739511558488129	0.19962459733520513	1.8361358268969132	1.8732719356266632	1.3667206657226043	100	450	H1	-2.7953116854531155
>H1_67A>T_BC_3	AATATTTGCATGTCGCTATGTGTTCTGGGAAATCACCATAAACGTGAAATGTCTTTGGATTTGGGATTCTTATAAGTTCTGTATGACACCACTCTTTCCC	GGACCGGT	ACCGGTCC	3	1	3188	273	0.01081646057656281	0.0061372367058011	0.5673978712684735	0.4465042452455236	0.1523761398350828	3.723666132260406	2.9302766543946883	2.7615862590697646	100	450	H1	-1.7805329052134062
>H1_17T>A_BC_3	AATATTTGCATGTCGCAATGTGTTCTGGGAAATCACCATAAACGTGAAATGTCTTTGGATTTGGGAATCTTATAAGTTCTGTATGACACCACTCTTTCCC	TCGGTAAG	CTTACCGA	3	1	3201	273	0.01086056784993022	0.0061372367058011	0.5650935375207415	0.5632596258933953	0.1505777002521502	3.752836818296886	3.74065764685068	4.465701922032109	100	450	H1	-1.087143139441137
>H1_44G>T_BC_2	AATATTTGCATGTCGCTATGTGTTCTGGGAAATCACCATAAACTTGAAATGTCTTTGGATTTGGGAATCTTATAAGTTCTGTATGACACCACTCTTTCCC	GGTATCCC	GGGATACC	2	1	7525	272	0.02553132554536862	0.00611475598526703	0.2395001377582705	0.1757437154260826	0.08020006898930666	2.9862834381128005	2.191316262452531	2.3688915350402717	100	450	H1	-2.001817953293928
>H1__Muscardinus_avellanarius__MusAve_scaffold_61023:6494-6594()_RC_BC_2	GAAATTTGCATGTCGCTGTGCGTTATGGGTAGTCACCATGATCTGGAAATGTCTCTAGGTACGAGAGCCTTATAAGGGCTGCCCGGCAGCCGGCTTTCAC	CCGGAGGT	ACCTCCGG	2	1	4459	271	0.01512879476502308	0.00609227526473296	0.402694025489589	0.37833366013390274	0.25453482731473015	1.5820782945025489	1.486372863490686	1.771094193918418	100	450	H1	-2.421389153928134
>H1_79C>A_BC_3	AATATTTGCATGTCGCTATGTGTTCTGGGAAATCACCATAAACGTGAAATGTCTTTGGATTTGGGAATCTTATAAGTTATGTATGACACCACTCTTTCCC	GCCGCAAC	GTTGCGGC	3	1	3100	271	0.01051788826453724	0.00609227526473296	0.579229890212283	0.5835623423142866	0.19944852941176475	2.904157237562045	2.925879393723243	2.6680141041682033	100	450	H1	-1.8302638031938845
>H1__fullTreeAnc87__fullTreeAnc87refChr2423:257070-257170()_BC_3	AATATTTGCATGTCGCTGTGTATTCTGGGAAGTCACCATAATCGTGAAATGTCTTTGGGTCTGGGAATCTTATAAGTTCTGCGTAGGACCACTCTTCCCC	CGGCTAAA	TTTAGCCG	3	1	2939	270	0.00997163664821772	0.00606979454419889	0.6087059485148585	0.6713884967354251	0.1839344335019076	3.309363760367064	3.650151219393416	3.272150293237256	100	450	H1	-1.5357910821154863
>H1__Choloepus_didactylus__ChoDid_scaffold_64908:515-616()_RC_BC_3	TATATTTGCATATCGCCGTGTGTAGTGGGAAGTTCACCGTAACTGAGAAATGGCTTTAGATGTGGGAATCTTATAAATCCAGCATAGGCACGATTTTTCCT	GCGCCGGC	GCCGGCGC	3	1	2608	270	0.00884859761093971	0.00606979454419889	0.6859611896798962	0.8443167481537588	0.31859048295034464	2.1531126207144418	2.650163119547277	2.0601990470001237	101	450	H1	-2.2032463656555255
>H1__fullTreeAnc88__fullTreeAnc88refChr4606:256312-256412()_BC_2	AATATTTGCATGTCGCTGTGTATTCTGGGAAATCACCATAATCGTGAAATGTCTTTGGGTATGGGAATCTTATAAGTTCTGGGTGGGACCACTCTTCCCC	GCCTGCAG	CTGCAGGC	2	1	3303	269	0.01120664030250532	0.00604731382366482	0.5396188028193343	0.525678348312471	0.09744888471721672	5.537454886069081	5.394400868085021	4.177947584467173	100	450	H1	-1.183235703576902
>H1__Craseonycteris_thonglongyai__CraTho_scaffold_1969:58405-58505()_BC_1	CATATTTGCATATCGCTTTGTATTGTGGGAAGTCACCCTAACCTTAAAATATAGTTCGATATAGCAATCTTATAAAAGCGAGATGGGCAGTCCTTTTCTC	AAGTTAGA	TCTAACTT	1	1	3588	268	0.01217360744940632	0.00602483310313075	0.49490942829970824	0.39697894868188827	0.1114135558069382	4.442093466232303	3.5631117399195933	2.753296977357228	100	450	H1	-1.78486986543995
>H1__fullTreeAnc86__fullTreeAnc86refChr23725:106422-106522()_RC_BC_3	AATATTTGCATGTCGCTGTGTCTTCTGGGAAGTCACCATAATCGTGAAATGTCTTTGGGTCTGGGAATCTTATAAGTTCTGCGTCGGACTACTTTTCCCC	CTATCGGC	GCCGATAG	3	1	3833	268	0.01300485990902298	0.00602483310313075	0.46327550971545867	0.4766432171687655	0.13018759831433396	3.5585225913523204	3.6612029359196336	4.051528493098834	100	450	H1	-1.227563809773302
>H1__Perognathus_longimembris__PerPac_flattened_line_12503:52300-52401()_BC_2	AATATTTGCATGACGCAGTGCCTTGTGGGAAGTCACCATGACTGTAAAGTAACTTCCCATTTCAGAGGCTTATAAAGTTTGCGCGCCGCCCTCTCCGCTTT	CTCACGTA	TACGTGAG	2	1	9070	268	0.0307733053417267	0.00602483310313075	0.1957811498058824	0.18728264584307175	0.07219856268299177	2.7117042574035017	2.593994102976665	2.069320592385292	101	450	H1	-2.196872922328495
>H1__fullTreeAnc13__fullTreeAnc13refChr23686:48865-48965()_RC_BC_3	GGTATTTGCATGTCGCTATGTATTGTGGGAAGTCACCCTAACCGTTAAATGTCTAAAGCTATGGGATTCTTATAAATCCTGACCAACTTCCTTTAATCCC	GCAACGAC	GTCGTTGC	3	1	3092	268	0.01049074532708036	0.00602483310313075	0.5742998152455864	0.5086503522123977	0.16686571683291565	3.4416884794894007	3.0482615714389945	3.324453208816329	100	450	H1	-1.5129130242851063
>H1__Xerus_inauris__XerIna_scaffold_12385:31466-31566()_RC_BC_2	TATATTTGCATATCGCTATGTATTGTGGGTAGTTACCATGACCAAGAAATGTCTGTAAATATGAGAGCCTTATAAGTTCTGCGTGAGATTCGTTTGTCTC	AAGCCGGT	ACCGGCTT	2	1	2274	267	0.00771537997211538	0.00600235238259668	0.7779723622543735	0.9670196411154888	0.2507189072609634	3.102966468518518	3.856987299760988	3.035406488224114	100	450	H1	-1.6441403676247086
>H1_79C>T_BC_3	AATATTTGCATGTCGCTATGTGTTCTGGGAAATCACCATAAACGTGAAATGTCTTTGGATTTGGGAATCTTATAAGTTTTGTATGACACCACTCTTTCCC	ACAAGGCT	AGCCTTGT	3	1	4541	267	0.015407009873956	0.00600235238259668	0.3895858074799482	0.4470405516456514	0.10534222810437646	3.698287139834693	4.243697515138082	3.5888752665080124	100	450	H1	-1.4024983140858562
>H1__fullTreeAnc185__fullTreeAnc185refChr3579:69901-70001()_RC_BC_2	AATATTTGCATGTCGCAATGTCTTGTGGGAAGTCACCGTAACCGAAAAGTGGCTTTAGGTATGAGCGCATTATAAATGCTATTTGCGCGCGGTGTTTGCC	CGATGTGT	ACACATCG	2	1	3155	267	0.01070449595955322	0.00600235238259668	0.5607319023031522	0.8645167819127346	0.5852386802912709	0.958125156772068	1.477203764936501	1.6747797345680917	100	450	H1	-2.502058730215846
>H1__Otolemur_garnettii__GL873633.1:6784096-6784196()_RC_BC_2	CATATTTGCATGGCGCTGTGCATTGTGGGAAGTCACCATAATAATGAAATGTGTCTCTGTTTGGGAACCTTATAAATTCTGTGCAAGCGCCCTTTTAGGC	GCGGGCGA	TCGCCCGC	2	1	1780	267	0.00603930358415364	0.00600235238259668	0.9938815459362051	0.9975670250518572	0.2631559001644725	3.7767785001781418	3.790783426966211	2.586965448272245	100	450	H1	-1.8747693109927277
>H1_52T>A_BC_2	AATATTTGCATGTCGCTATGTGTTCTGGGAAATCACCATAAACGTGAAATGACTTTGGATTTGGGAATCTTATAAGTTCTGTATGACACCACTCTTTCCC	TCCGACAC	GTGTCGGA	2	1	3854	267	0.01307611011984726	0.00600235238259668	0.45903195427255966	0.41327054929696994	0.0986283936651584	4.654156244610094	4.190178243194509	4.0583203073301615	100	450	H1	-1.225147360529403
>H1_24T>G_BC_1	AATATTTGCATGTCGCTATGTGTGCTGGGAAATCACCATAAACGTGAAATGTCTTTGGATTTGGGAATCTTATAAGTTCTGTATGACACCACTCTTTCCC	ACCCTGAT	ATCAGGGT	1	1	3928	266	0.01332718229132331	0.00597987166206261	0.44869737138328336	0.4384260529535908	0.15541443850267386	2.887102226190932	2.821012366531491	3.6259631622981	100	450	H1	-1.3876658281839285
>H1_42A>Del_BC_2	AATATTTGCATGTCGCTATGTGTTCTGGGAAATCACCATAACGTGAAATGTCTTTGGATTTGGGAATCTTATAAGTTCTGTATGACACCACTCTTTCCC	GTTCGCAC	GTGCGAAC	2	1	5912	266	0.02005863078062714	0.00597987166206261	0.2981196337607472	0.3023970317800671	0.19305041363864903	1.5442579383371138	1.5664148347596532	2.232073421996341	99	450	H1	-2.0876456123176967
>H1_18A>T_BC_1	AATATTTGCATGTCGCTTTGTGTTCTGGGAAATCACCATAAACGTGAAATGTCTTTGGATTTGGGAATCTTATAAGTTCTGTATGACACCACTCTTTCCC	TAAGCCAT	ATGGCTTA	1	1	6256	266	0.02122577709127257	0.00597987166206261	0.28172686617543746	0.31979067363730196	0.16477675407512404	1.7097488523593214	1.940751141945088	2.261862065789691	100	450	H1	-2.0685191436600094
>H1_68T>A_BC_3	AATATTTGCATGTCGCTATGTGTTCTGGGAAATCACCATAAACGTGAAATGTCTTTGGATTTGGGAAACTTATAAGTTCTGTATGACACCACTCTTTCCC	TCGCTTAT	ATAAGCGA	3	1	7163	266	0.02430310762544524	0.00597987166206261	0.2460537867923408	0.2489307990973705	0.08766968325791856	2.806600613218442	2.8394171148654905	2.9485270863312785	100	450	H1	-1.6860356490023027
>H1_22G>Del_BC_3	AATATTTGCATGTCGCTATGTTTCTGGGAAATCACCATAAACGTGAAATGTCTTTGGATTTGGGAATCTTATAAGTTCTGTATGACACCACTCTTTCCC	AGCGGTGG	CCACCGCT	3	1	3706	265	0.01257396577689516	0.00595739094152854	0.47378774900718534	0.5088850473254052	0.24898806352336805	1.902853262532882	2.043813025107709	1.7662526595350845	99	450	H1	-2.425338363488924
>H1_14C>Del_BC_1	AATATTTGCATGTGCTATGTGTTCTGGGAAATCACCATAAACGTGAAATGTCTTTGGATTTGGGAATCTTATAAGTTCTGTATGACACCACTCTTTCCC	AGGCTGCG	CGCAGCCT	1	1	4979	265	0.01689308569971965	0.00595739094152854	0.352652620570522	0.3888494404941027	0.09437529642495485	3.736704772640832	4.120246030732282	2.6647606251557345	99	450	H1	-1.832024154552239
>H1_61T>A_BC_1	AATATTTGCATGTCGCTATGTGTTCTGGGAAATCACCATAAACGTGAAATGTCTTTGGATATGGGAATCTTATAAGTTCTGTATGACACCACTCTTTCCC	ATCTAAGA	TCTTAGAT	1	1	3625	265	0.01229914353514435	0.00595739094152854	0.484374454571208	0.527831229185434	0.1248819948566034	3.8786572486081297	4.226639955515763	3.7095626511439246	100	450	H1	-1.3547809899242849
>H1_55T>A_BC_3	AATATTTGCATGTCGCTATGTGTTCTGGGAAATCACCATAAACGTGAAATGTCTATGGATTTGGGAATCTTATAAGTTCTGTATGACACCACTCTTTCCC	CATTACAA	TTGTAATG	3	1	3103	265	0.01052806686608356	0.00595739094152854	0.5658580076766448	0.5046159510212501	0.13700351935646057	4.130244320252648	3.683233492041345	4.124714684374717	100	450	H1	-1.201735767980721
>H1_97T>A_BC_1	AATATTTGCATGTCGCTATGTGTTCTGGGAAATCACCATAAACGTGAAATGTCTTTGGATTTGGGAATCTTATAAGTTCTGTATGACACCACTCTTACCC	GGAGCAAA	TTTGCTCC	1	1	4668	265	0.01583790400608381	0.00595739094152854	0.37614768590844666	0.40954009023197696	0.14653361344537813	2.566972021396712	2.7948542358483306	3.028908626668644	100	450	H1	-1.647232039496118
>H1__fullTreeAnc228__fullTreeAnc228refChr5997:118153-118253()_BC_1	GATATTTGCATGTCGCTGTGTCTTGTGGGAAGTCACCCTAACTGTGAAATGTCTTCAGATATGTGAGTCTTATAAATGCTGCTTAGAGCCGCCTTTCTTC	GTCAGTGC	GCACTGAC	1	1	2455	265	0.00832948893207707	0.00595739094152854	0.7152168626560608	0.6438483068740066	0.12099441666005135	5.911155922719559	5.321305930032931	5.196860223461848	100	450	H1	-0.8683898400818231
>H1__fullTreeAnc219__fullTreeAnc219refChr1849:3363-3463()_RC_BC_3	GATATTTGCATGTTGCTATGTATTGTGGGAAGTCACCATAACTGAGAAATGCCTTTAGGTATGGGAGCCTTATAAATGCTCTCTGGGGCCACCCTTTCCC	CCTGTGGG	CCCACAGG	3	1	4570	264	0.01550540302223715	0.00593491022099447	0.38276400893823215	0.4202150519511327	0.3307623995237647	1.1572174149460157	1.270443836893682	1.065479607544924	100	450	H1	-3.1545271150696284
>H1_84T>A_BC_2	AATATTTGCATGTCGCTATGTGTTCTGGGAAATCACCATAAACGTGAAATGTCTTTGGATTTGGGAATCTTATAAGTTCTGTAAGACACCACTCTTTCCC	GTCGCGCC	GGCGCGAC	2	1	2324	264	0.00788502333122082	0.00593491022099447	0.7526813773010848	0.599568625266942	0.09773013871374528	7.701630092900131	6.134940901118515	5.137900952487223	100	450	H1	-0.8848510178916947
>H1_66A>Del_BC_3	AATATTTGCATGTCGCTATGTGTTCTGGGAAATCACCATAAACGTGAAATGTCTTTGGATTTGGGATCTTATAAGTTCTGTATGACACCACTCTTTCCC	TATCATAT	ATATGATA	3	1	3704	264	0.01256718004253094	0.00593491022099447	0.47225473025046466	0.4096896308993492	0.08918645978487218	5.295139322601171	4.5936303771622615	4.484118923523322	99	450	H1	-1.0812055559559803
>H1_62T>Del_BC_2	AATATTTGCATGTCGCTATGTGTTCTGGGAAATCACCATAAACGTGAAATGTCTTTGGATTGGGAATCTTATAAGTTCTGTATGACACCACTCTTTCCC	TTAATATG	CATATTAA	2	1	3582	264	0.01215325024631367	0.00593491022099447	0.4883393413868568	0.5450171718814395	0.07639267005876721	6.392489502084271	7.1344171039207	6.1391671060421835	99	450	H1	-0.6279871563445331
>H1_64G>T_BC_2	AATATTTGCATGTCGCTATGTGTTCTGGGAAATCACCATAAACGTGAAATGTCTTTGGATTTGTGAATCTTATAAGTTCTGTATGACACCACTCTTTCCC	TTCGACGC	GCGTCGAA	2	1	5174	264	0.01755469480023086	0.00593491022099447	0.3380810824985931	0.2691132947208802	0.10416199991039828	3.245723803204773	2.583603376974094	2.398958595292055	100	450	H1	-1.9836218386658584
>H1__Pan_troglodytes__CM009252.2:1309328-1309428()_RC_BC_1	AATATTTGCATGTCGCTATGTGTTCTGGGAAATCACCATAAACGTGAAATGTCTTTGCATATGGGAATCTTATAAGTTCTGTGTGGCACCACCCTTTCCC	TATGGTAA	TTACCATA	1	1	2697	263	0.0091505627901474	0.0059124295004604	0.6461274170837273	0.5719041443440066	0.17303832496051114	3.734013359359433	3.3050721247707417	2.8844522797437673	100	450	H1	-1.7177327006771443
>H1_99C>Del_BC_2	AATATTTGCATGTCGCTATGTGTTCTGGGAAATCACCATAAACGTGAAATGTCTTTGGATTTGGGAATCTTATAAGTTCTGTATGACACCACTCTTTCC	TCCGCTGT	ACAGCGGA	2	1	2874	263	0.00975110028138065	0.0059124295004604	0.6063346012090511	0.5335442004184239	0.1387300482323107	4.37060758599112	3.8459166360626953	6.649527755154432	99	450	H1	-0.512778211336396
>H1_6T>A_BC_2	AATATATGCATGTCGCTATGTGTTCTGGGAAATCACCATAAACGTGAAATGTCTTTGGATTTGGGAATCTTATAAGTTCTGTATGACACCACTCTTTCCC	CGCACTTT	AAAGTGCG	2	1	6175	262	0.02095095484952176	0.00588994877992633	0.2811303266237903	0.2666928401231077	0.16884531590413948	1.6650170312299315	1.5795098531162115	1.6342959205797238	100	450	H1	-2.5373608616808365
>H1__Saimiri_boliviensis__JH378182.1:10189618-10189718()_RC_BC_3	AATATTTGCATGTCGCTGTGTATTCTGGGAAGTCACCATAATCTAGAAATGTCCTCGGGACTGGGAATCTTATAAGTTCTGCGAAGGACCACCCTTCCCC	CGGCTCGC	GCGAGCCG	3	1	2947	262	0.00999877958567459	0.00588994877992633	0.5890667685449287	0.5776766689948735	0.16771591579775727	3.5122890140925183	3.4443759630509576	2.5651025555678326	100	450	H1	-1.8870135888981687
>H1__Macroglossus_sobrinus__MacSob_scaffold_6318:45244-45344()_BC_1	TACATTTACATGTCGCTGTGTATTGTGGGAAATCACCCTAACCTTAAAATGTCTTTAGACATGGGAGCCTTATATATTGCACATGAGAAGATGTTTTCTC	TATACGTC	GACGTATA	1	1	2425	262	0.0082277029166138	0.00588994877992633	0.7158679451141876	0.5708799089658214	0.07299535859243005	9.807033747326866	7.820769977353386	8.465055906251957	100	450	H1	-0.16451050016235172
>H1__Ovis_aries__CM001588.2:23911463-23911563()_BC_2	AATATTTGCATGCCGCAATGTCTTGTGGGAAGTCACCGTAACCGTAAAGTGGCTTTAGGTATGAGCTCATTATAAATGCTGTTTGCGCGCATTGTTCGCC	TGTCATGG	CCATGACA	2	1	3184	262	0.01080288910783437	0.00588994877992633	0.5452197760370304	0.4601590407865884	0.23765569444016096	2.2941582667370537	1.9362424362293216	1.8836877506383771	100	450	H1	-2.3324702598557305
>H1__fullTreeAnc84__fullTreeAnc84refChr14040:559616-559716()_RC_BC_2	AATATTTGCATGTCGCTGTGTATTCTGGGAAGTCACCATAATCGTGAAATGTCTTCGGGTCTGGGAATCTTATAAGTTCTGCGTAGGACCACCCTTCCCC	CCATGGAT	ATCCATGG	2	1	4794	261	0.01626540527102952	0.00586746805939226	0.3607329766226527	0.31482745533616385	0.3102158022972503	1.1628452643331062	1.0148659513950054	1.7614162837889478	100	450	H1	-2.4292941880226344
>H1_53C>T_BC_1	AATATTTGCATGTCGCTATGTGTTCTGGGAAATCACCATAAACGTGAAATGTTTTTGGATTTGGGAATCTTATAAGTTCTGTATGACACCACTCTTTCCC	GGTTGACG	CGTCAACC	1	1	5076	261	0.0172221938163842	0.00586746805939226	0.34069225569917194	0.35845501940085933	0.0931372549019608	3.6579589559279504	3.848674945146068	3.4054835751763353	100	450	H1	-1.4781704223874443
>H1_64G>C_BC_1	AATATTTGCATGTCGCTATGTGTTCTGGGAAATCACCATAAACGTGAAATGTCTTTGGATTTGCGAATCTTATAAGTTCTGTATGACACCACTCTTTCCC	TCGAGTTA	TAACTCGA	1	1	4824	261	0.01636719128649278	0.00586746805939226	0.3584896123401735	0.40059586929738467	0.11689291101055813	3.066820812664967	3.4270330496021413	3.44847944072944	100	450	H1	-1.460069730696997
>H1_2A>T_BC_1	ATTATTTGCATGTCGCTATGTGTTCTGGGAAATCACCATAAACGTGAAATGTCTTTGGATTTGGGAATCTTATAAGTTCTGTATGACACCACTCTTTCCC	TGGAGTCC	GGACTCCA	1	1	4926	261	0.01671326373906788	0.00586746805939226	0.351066563119975	0.3925991534596652	0.12064635310722736	2.9098812693323275	3.254131959635226	4.753796185678182	100	450	H1	-0.9969500459083238
>H1_25C>A_BC_1	AATATTTGCATGTCGCTATGTGTTATGGGAAATCACCATAAACGTGAAATGTCTTTGGATTTGGGAATCTTATAAGTTCTGTATGACACCACTCTTTCCC	GCCACAAA	TTTGTGGC	1	1	5076	260	0.0172221938163842	0.00584498733885819	0.3393869213861483	0.4757873372086035	0.15650125275793725	2.16858916721314	3.0401503427228835	4.4700363836672965	100	450	H1	-1.085743522177844
>H1__Equus_asinus__JREZ01000223.1:1303834-1303934()_BC_2	TATGTTTGCATGTCGCTGTGCATTGTGGGAAGTCACCCTATTCGTGAAATGGCTTTAGATCTGTGAGTCTTATAAATGCCGCCGTGAGCTGTTTTTCCCC	TACCTCCC	GGGAGGTA	2	1	4692	260	0.01591933281845442	0.00584498733885819	0.3671628331108459	0.418303666396539	0.07403217697335344	4.959503395976045	5.650295364772265	5.363447796959477	100	450	H1	-0.8228693866618745
>H1__Mirounga_angustirostris__MirAng_flattened_line_16422:4021-4121()_RC_BC_3	TATATTTGCATGTTGCTATGTATTGTGGGAAGTCACCATAACTGATAAATGCATTTAGGTGCGGGAGCCTTATAAGTGCTCTCTGGGGCCACTCTTTTCC	AAAGCAAG	CTTGCTTT	3	1	3302	259	0.01120324743532321	0.00582250661832412	0.5197159709216175	0.3875764663202684	0.08182503770739066	6.35155186582548	4.736648795766596	4.287178458982178	100	450	H1	-1.1460016240592965
>H1_69C>G_BC_2	AATATTTGCATGTCGCTATGTGTTCTGGGAAATCACCATAAACGTGAAATGTCTTTGGATTTGGGAATGTTATAAGTTCTGTATGACACCACTCTTTCCC	CATTAGCT	AGCTAATG	2	1	5319	259	0.01804666054163663	0.00582250661832412	0.32263623537942865	0.3498519773238098	0.08786068474649791	3.672134314799872	3.981894499607286	3.80690614903437	100	450	H1	-1.3174110925480986
>H1_86A>G_BC_1	AATATTTGCATGTCGCTATGTGTTCTGGGAAATCACCATAAACGTGAAATGTCTTTGGATTTGGGAATCTTATAAGTTCTGTATGGCACCACTCTTTCCC	GCCAGTTC	GAACTGGC	1	1	4923	259	0.01670308513752156	0.00582250661832412	0.3485886930699128	0.3213718404723395	0.08238167061696473	4.231386550664687	3.901011451522566	3.445804883457394	100	450	H1	-1.461189084215094
>H1_70T>C_BC_2	AATATTTGCATGTCGCTATGTGTTCTGGGAAATCACCATAAACGTGAAATGTCTTTGGATTTGGGAATCCTATAAGTTCTGTATGACACCACTCTTTCCC	GGTTCCGT	ACGGAACC	2	1	6792	259	0.02304435390088288	0.00582250661832412	0.25266521436737055	0.25294510772614487	0.0917473429443334	2.7539240511921106	2.7569747483544704	2.5064371881690986	100	450	H1	-1.9203920160488197
>H1__Alouatta_palliata__AloPal_scaffold_20587:18216-18316()_RC_BC_1	AATATTTGCATGTCGCTGTGTCTTCTGGGAAGTCACCATAATCGTGAAATGTCTTTGGGTGTGGGACTCTTATAAATTCTGCACAGGCCCACCCTTCCCC	TATGGACG	CGTCCATA	1	1	5615	259	0.01905094922754084	0.00582250661832412	0.30562816313146585	0.3090681172320597	0.16392674502664065	1.8644191530905865	1.885403856349562	1.5960407189225252	100	450	H1	-2.571532637660881
>H1_67A>G_BC_1	AATATTTGCATGTCGCTATGTGTTCTGGGAAATCACCATAAACGTGAAATGTCTTTGGATTTGGGAGTCTTATAAGTTCTGTATGACACCACTCTTTCCC	ACCCCGGT	ACCGGGGT	1	1	3661	258	0.01242128675370026	0.00580002589779005	0.46694243622241816	0.5048680624601958	0.15029088558500325	3.106924511122928	3.3592726564555813	2.637708207457157	100	450	H1	-1.8467451189623
>H1__Tonatia_saurophila__TonSau_scaffold_25373:15072-15173()_RC_BC_2	GATATTTGCATGTCGCTATGTGTTATGGGAAGTTACCGTAACCATAAAAGGTTTCGAAGAGTGGGCCTCATATATTCTCCAGCAGGAATCGGTAATCTCTT	GCTAGAGG	CCTCTAGC	2	1	3260	258	0.01106074701367464	0.00580002589779005	0.5243792205552984	0.44473218064289965	0.1535714506182366	3.414561876210007	2.895930062863441	2.1132538919261568	101	450	H1	-2.1665639894944304
>H1__fullTreeAnc16__fullTreeAnc16refChr2684:51504-51604()_BC_3	GAAATTTGCATGTCGCTGTGTGTTGTGGGAAGCCACCGTAACGGAAAAATGTCTTGAGGTTTGGGAGCTTTATAAAGGCTGCTCGCGCCCAGCTTTCCCC	GCTGGTAG	CTACCAGC	3	1	2565	258	0.00870270432210903	0.00580002589779005	0.6664624791463053	0.7096880366858949	0.2568033450386392	2.595225070164206	2.763546699826334	2.5029491853708565	100	450	H1	-1.9224010945177687
>H1__Pygathrix_nemaeus__PygNem_scaffold_35233:364-464()_RC_BC_3	AATATTTGCATGTCGCTATGTCTTCTGGGAAGTCACCATAAACGTGAAATGTCTTTGAGTATGGGAGTCTTATAAGTTCTGTGTGGGACCACCCTTCCCC	GGAATGGG	CCCATTCC	3	1	2767	258	0.00938806349289501	0.00580002589779005	0.6178085504193251	0.7141192044614604	0.3478694282642934	1.775978284443972	2.052836916496465	1.6413200756377857	100	450	H1	-2.5311734885496513
>H1_91A>T_BC_2	AATATTTGCATGTCGCTATGTGTTCTGGGAAATCACCATAAACGTGAAATGTCTTTGGATTTGGGAATCTTATAAGTTCTGTATGACACCTCTCTTTCCC	TTAGAAAC	GTTTCTAA	2	1	4666	258	0.0158311182717196	0.00580002589779005	0.366368679599287	0.38908910585869505	0.07198142414860682	5.089767032712674	5.405409943757354	5.053340646654091	100	450	H1	-0.9087926608069418
>H1_51G>A_BC_1	AATATTTGCATGTCGCTATGTGTTCTGGGAAATCACCATAAACGTGAAATATCTTTGGATTTGGGAATCTTATAAGTTCTGTATGACACCACTCTTTCCC	ATGGCTTG	CAAGCCAT	1	1	5660	257	0.01920362825073573	0.00577754517725598	0.3008569579571316	0.4032390776236313	0.2054349294252719	1.4644878492611453	1.962855483007391	1.886130614833637	100	450	H1	-2.330600510063197
>H1__fullTreeAnc112__fullTreeAnc112refChr12319:98245-98345()_BC_1	AATATTTGCATGTCGCTGTGTATTGTGGGAAGTCACCATAATCGTAAAATGTCTTTAGGTTTGGGAGCCTTATAAATGCTGCTTGCGCCCAGCTTTCCCC	GAAAACAC	GTGTTTTC	1	1	4583	257	0.01554951029560457	0.00577754517725598	0.3715580148455956	0.3185034402895993	0.0810614156756634	4.583660570797881	3.929162075875536	3.713959401544996	100	450	H1	-1.3530720515803742
>H1_67A>Del_BC_3	AATATTTGCATGTCGCTATGTGTTCTGGGAAATCACCATAAACGTGAAATGTCTTTGGATTTGGGATCTTATAAGTTCTGTATGACACCACTCTTTCCC	TCTACGTG	CACGTAGA	3	1	3995	257	0.0135545043925246	0.00577754517725598	0.4262454022621689	0.5192708556410733	0.11633294496978897	3.6640128243367567	4.463661224908604	4.484118923523322	99	450	H1	-1.0812055559559803
>H1_83A>T_BC_2	AATATTTGCATGTCGCTATGTGTTCTGGGAAATCACCATAAACGTGAAATGTCTTTGGATTTGGGAATCTTATAAGTTCTGTTTGACACCACTCTTTCCC	TTAGGGGG	CCCCCTAA	2	1	2509	257	0.00851270375991094	0.00577754517725598	0.6786968441759126	0.7952842792803845	0.12121338821423372	5.599190437415849	6.561026723176743	4.54426873432946	100	450	H1	-1.0619819423947263
>H1_15G>C_BC_2	AATATTTGCATGTCCCTATGTGTTCTGGGAAATCACCATAAACGTGAAATGTCTTTGGATTTGGGAATCTTATAAGTTCTGTATGACACCACTCTTTCCC	TAGTCGAG	CTCGACTA	2	1	5766	256	0.01956327217203926	0.00575506445672191	0.2941769866570338	0.30576252250237645	0.097657368692364993	3.0123378358036077	3.1309723638527793	3.015243800671928	100	450	H1	-1.6537554389391305
>H1_2A>C_BC_3	ACTATTTGCATGTCGCTATGTGTTCTGGGAAATCACCATAAACGTGAAATGTCTTTGGATTTGGGAATCTTATAAGTTCTGTATGACACCACTCTTTCCC	TCACTGAA	TTCAGTGA	3	1	2786	255	0.00945252796935508	0.00573258373618784	0.6064603833781582	0.6561461433534993	0.15266140428508213	3.972584860058311	4.298048654971118	3.5743724046408194	100	450	H1	-1.4083401435028522
>H1_77T>C_BC_2	AATATTTGCATGTCGCTATGTGTTCTGGGAAATCACCATAAACGTGAAATGTCTTTGGATTTGGGAATCTTATAAGCTCTGTATGACACCACTCTTTCCC	CATATAAA	TTTATATG	2	1	3043	254	0.01032449483515703	0.00571010301565377	0.5530636710872957	0.49261918078586425	0.0898724391186703	6.153874052055198	5.481315357819486	5.108902386899646	100	450	H1	-0.8930167251993955
>H1__Nasalis_larvatus__NasLar_scaffold_48160:35675-35775()_BC_2	AATATTTGCATGTCGCTATGTCTTCTGGGAAGTCACCATAAACGTGAAATGTCTTTGAGTATGGGAGTCTTATAAGTTCTGTGTAGGACCACCCTTTCCC	TATGAGGA	TCCTCATA	2	1	2746	254	0.00931681328207072	0.00571010301565377	0.6128815553964461	0.5351037255510892	0.22133002002818783	2.769084624482443	2.417673506210049	2.749439666420564	100	450	H1	-1.7868924678762377
>H1__fullTreeAnc60__fullTreeAnc60refChr2416:113957-114057()_BC_2	TATATTTGCATATCGCTGTGTGTTGTGGGTAGTTACCATGACCGAGAAATGGCTGTACAGATGGGAGCCTTATAAACTCTGCTTGTGAGGAGTCCCTTTC	CGTAAGAA	TTCTTACG	2	1	2003	253	0.0067959129657639	0.0056876222951197	0.836918059982892	0.8773081332167721	0.17578326364625696	4.761079312232424	4.990851318941552	5.156781909637903	100	450	H1	-0.8795590639470164
>H1_97T>C_BC_2	AATATTTGCATGTCGCTATGTGTTCTGGGAAATCACCATAAACGTGAAATGTCTTTGGATTTGGGAATCTTATAAGTTCTGTATGACACCACTCTTCCCC	GCCAAGGC	GCCTTGGC	2	1	2958	253	0.01003610112467779	0.0056876222951197	0.5667163198599502	0.5649275610789264	0.1802371141838773	3.1442820332874843	3.1343575580254197	2.459617828278334	100	450	H1	-1.9475959271973873
>H1__Bos_taurus__CM000186.6:26904442-26904543()_BC_1	AATATTTGCATGTTCCACTGTCTTTTTGAGAAGTCACCGTAACCGAAAAGTGGCTCTAGGTATGAGCACATTATAAGTGCTATTTGCGTGCGGTGTTTGCC	GGCTAGGG	CCCTAGCC	1	1	3714	253	0.01260110871435203	0.0056876222951197	0.4513588783375693	0.3968782285304422	0.1997478928077568	2.259642752637047	1.986895696128366	1.2617559626536303	101	450	H1	-2.9105971920218705
>H1__fullTreeAnc105__fullTreeAnc105refChr2845:3043314-3043414()_BC_3	AATATTTGCATGTCGCTATGTGTTCTGGGAAATCACCATAAACGTGAAATGTCTTTGGATATGGGAATCTTATAAGTTCTGTGTGGGACCACCCTTTCCC	TTGGCACG	CGTGCCAA	3	1	3816	253	0.01294718116692713	0.0056876222951197	0.439294254231062	0.44168777754997735	0.248502555421726	1.767765540622105	1.7773973261578848	1.5371678598051963	100	450	H1	-2.62575537944941
>H1_89C>G_BC_1	AATATTTGCATGTCGCTATGTGTTCTGGGAAATCACCATAAACGTGAAATGTCTTTGGATTTGGGAATCTTATAAGTTCTGTATGACAGCACTCTTTCCC	CCACCGAT	ATCGGTGG	1	1	4372	252	0.01483361532017961	0.00566514157458563	0.3819123964256232	0.3259187966891066	0.1347240330291178	2.834775561855996	2.4191585521988195	4.034039923904461	100	450	H1	-1.2338047343671776
>H1__Dinomys_branickii__DinBra_scaffold_14419:21022-21121()_RC_BC_1	GATATCTGCATATCGCTGTGTATTGTGGGAAATCACCATGATCAAAAAGTATACCAAGGTTTCGGCTTCTTATAAATTCTGGTCGAGAGCCTTTGCTTT	AGTACGAT	ATCGTACT	1	1	2467	251	0.00837020333826237	0.00564266085405156	0.6741366518848466	0.7244148892554494	0.19144196139994463	3.521363064581732	3.783992202953155	7.452978115644595	99	450	H1	-0.34821307294183734
>H1_60T>A_BC_1	AATATTTGCATGTCGCTATGTGTTCTGGGAAATCACCATAAACGTGAAATGTCTTTGGAATTGGGAATCTTATAAGTTCTGTATGACACCACTCTTTCCC	ATGAATGA	TCATTCAT	1	1	3137	251	0.01064342435027526	0.00564266085405156	0.5301546446285995	0.5055543032681551	0.1162012369809098	4.562383830007733	4.350679187272425	3.7040332533798344	100	450	H1	-1.356933045772836
>H1__Moschus_moschiferus__MosMos_scaffold_4940:99515-99615()_BC_3	AATATTTGCATATCGCAATGTCTTGTGGGAAGTCACCATAACCGTCAAGTGGCTTTCACTATGAGCACATTATAAATACTCTTTGCGCGCGGCCTTTACC	CGACTGTT	AACAGTCG	3	1	6261	251	0.02124274142718311	0.00564266085405156	0.2656277144545467	0.25111711418799615	0.2911295142149749	0.912403935309708	0.8625615127519055	0.7595346575115732	100	450	H1	-3.6428423949754625
>H1__fullTreeAnc79__fullTreeAnc79refChr14067:92890-92990()_RC_BC_3	GATATTTGCATGTCGCTATGTATTGTGGGAAGTCACCATAATGGTGAAATGTCTTTAGGTTTGGGAACCTTATAAATTCTGTGTAAAAACACTTTTCCTC	CTTACGTC	GACGTAAG	3	1	4299	251	0.01458593601588567	0.00564266085405156	0.3868562735984919	0.4423960972676048	0.1350439841488435	2.8646686932170526	3.2759407985179276	3.9514448654128103	100	450	H1	-1.2636498180310074
>H1_82T>Del_BC_3	AATATTTGCATGTCGCTATGTGTTCTGGGAAATCACCATAAACGTGAAATGTCTTTGGATTTGGGAATCTTATAAGTTCTGATGACACCACTCTTTCCC	TCCTTGAA	TTCAAGGA	3	1	3127	251	0.01060949567845417	0.00564266085405156	0.5318500544291386	0.4774940385766236	0.07345888671985196	7.240105018980751	6.500153485821652	6.226168805105717	99	450	H1	-0.6076854044206422
>H1__Capra_aegagrus__CM003223.1:24774320-24774420()_BC_2	AATATTTGCATGCCGCAATGTCTTGTGGGAAGTCACCGTAATCGTAAAGTGGCTTTAGGTATGAGCTCATTATAAATGCTGTTTGCGCGCGTTGTTTGCC	ATGGAATT	AATTCCAT	2	1	3531	250	0.01198021402002612	0.00562018013351749	0.4691218474163151	0.4806928685096368	0.13025210084033614	3.601645151131709	3.690480732428824	2.6758692387416683	100	450	H1	-1.8260224786253871
>H1_85G>T_BC_3	AATATTTGCATGTCGCTATGTGTTCTGGGAAATCACCATAAACGTGAAATGTCTTTGGATTTGGGAATCTTATAAGTTCTGTATTACACCACTCTTTCCC	GGTGTTGC	GCAACACC	3	1	2959	250	0.0100394939918599	0.00562018013351749	0.5598071116008815	0.5474911656365882	0.15848857025327617	3.5321607779429733	3.4544520451011564	3.1850144711182153	100	450	H1	-1.574730169004314
>H1_19T>G_BC_1	AATATTTGCATGTCGCTAGGTGTTCTGGGAAATCACCATAAACGTGAAATGTCTTTGGATTTGGGAATCTTATAAGTTCTGTATGACACCACTCTTTCCC	CTTCGGAA	TTCCGAAG	1	1	4382	249	0.0148675439920007	0.00559769941298342	0.3765046477074625	0.4341153338536881	0.1529666877022437	2.4613505944532523	2.8379730278184	3.3017064686933404	100	450	H1	-1.522818230220374
>H1__Dipodomys_stephensi__DipSte_scaffold_4317:85216-85316()_BC_2	TTTATTTGCATGACGCAGTGGCTTGTGGGAAATCACCATAACTATAAAGTTTCTTTCTGCGCGGGAGTCTTATAAAGTCTGCCTCAGCACAACCTTTCCT	GTCTGATA	TATCAGAC	2	1	4243	249	0.01439593545368758	0.00559769941298342	0.3888388796262316	0.32291804690779075	0.2485823930351109	1.564225345482575	1.299038290544497	1.3808644353982302	100	450	H1	-2.7804584045825043
>H1_13T>G_BC_1	AATATTTGCATGGCGCTATGTGTTCTGGGAAATCACCATAAACGTGAAATGTCTTTGGATTTGGGAATCTTATAAGTTCTGTATGACACCACTCTTTCCC	TCCCTAGA	TCTAGGGA	1	1	4635	249	0.01572593938907422	0.00559769941298342	0.3559532613277456	0.4018584729970638	0.0998282524688708	3.5656565403540608	4.025498424129725	5.348429660791618	100	450	H1	-0.8269147288260983
>H1_46G>A_BC_2	AATATTTGCATGTCGCTATGTGTTCTGGGAAATCACCATAAACGTAAAATGTCTTTGGATTTGGGAATCTTATAAGTTCTGTATGACACCACTCTTTCCC	TGCGTCGT	ACGACGCA	2	1	3092	249	0.01049074532708036	0.00559769941298342	0.5335845298363844	0.4159428602419783	0.08957554593743854	5.956810246058128	4.643486745059658	5.45125041193373	100	450	H1	-0.7994429020611675
>H1_88A>Del_BC_2	AATATTTGCATGTCGCTATGTGTTCTGGGAAATCACCATAAACGTGAAATGTCTTTGGATTTGGGAATCTTATAAGTTCTGTATGACCCACTCTTTCCC	ATGCATTG	CAATGCAT	2	1	2872	248	0.0097443145470164309	0.00557521869244935	0.5721509363792453	0.5648439970595329	0.08300088355779273	6.893311394460784	6.805276918121449	6.5963742635179266	99	450	H1	-0.5243568400013972
>H1_23T>G_BC_2	AATATTTGCATGTCGCTATGTGGTCTGGGAAATCACCATAAACGTGAAATGTCTTTGGATTTGGGAATCTTATAAGTTCTGTATGACACCACTCTTTCCC	CAACCCGA	TCGGGTTG	2	1	3662	248	0.01242467962088237	0.00557521869244935	0.44872132421660094	0.422503758711067	0.20152126287340555	2.226669870059742	2.0965716107906753	2.7492976586827567	100	450	H1	-1.78696698456872
>H1__Indri_indri__IndInd_flattened_line_59960:13126-13226()_RC_BC_3	GATATTTGCATGTCGCTATGTATTGTGGGAAATCACCATAACGCTGAAATGTCTTTAGATTTGGGAGCCTTATAAATTCTGGGTAGGGTCCTTTTTCCTC	CAAGGATT	AATCCTTG	3	1	4382	248	0.0148675439920007	0.00557521869244935	0.3749925808491995	0.2894286476348954	0.2947515212981745	1.2722328936509617	0.9819411494813136	1.208349810140775	100	450	H1	-2.9729919295569944
>H1_55T>G_BC_3	AATATTTGCATGTCGCTATGTGTTCTGGGAAATCACCATAAACGTGAAATGTCTGTGGATTTGGGAATCTTATAAGTTCTGTATGACACCACTCTTTCCC	CCGACCAC	GTGGTCGG	3	1	3712	248	0.01259432297998781	0.00557521869244935	0.4426771253451488	0.3761330651421404	0.15029088558500325	2.945468872726646	2.502700437741468	4.220252151688652	100	450	H1	-1.168700896715429
>H1_6T>A_BC_3	AATATATGCATGTCGCTATGTGTTCTGGGAAATCACCATAAACGTGAAATGTCTTTGGATTTGGGAATCTTATAAGTTCTGTATGACACCACTCTTTCCC	CTCAGCGG	CCGCTGAG	3	1	4612	248	0.01564790344388572	0.00557521869244935	0.35629173661777813	0.3188198267192057	0.1426356195027709	2.49791558279632	2.235204837547694	1.6342959205797238	100	450	H1	-2.5373608616808365
>H1_95T>G_BC_1	AATATTTGCATGTCGCTATGTGTTCTGGGAAATCACCATAAACGTGAAATGTCTTTGGATTTGGGAATCTTATAAGTTCTGTATGACACCACTCGTTCCC	GGTGGGAG	CTCCCACC	1	1	2858	248	0.00969681440646691	0.00557521869244935	0.57495363515787	0.669324510126797	0.21691610187134236	2.6505807093052387	3.0856377389807044	2.430912316476984	100	450	H1	-1.9645322403990304
>H1_92C>T_BC_2	AATATTTGCATGTCGCTATGTGTTCTGGGAAATCACCATAAACGTGAAATGTCTTTGGATTTGGGAATCTTATAAGTTCTGTATGACACCATTCTTTCCC	CCACCAAT	ATTGGTGG	2	1	4785	247	0.01623486946639054	0.00555273797191528	0.3420254153204356	0.3959715633415936	0.11460089314760598	2.9844917079302933	3.4552223151662713	4.709653966842913	100	450	H1	-1.010409032018873
>H1__Lepus_americanus__LepAme_scaffold_15910:26867-26967()_RC_BC_3	TAAATTTGCATATCGCTATGTCTTGTGGGAAGCCACCGTAAGGGAAAGATGCCTTGGACCTTCGGAGCTTTATAAAGTCTGCTTGGATCCACCACTCCCC	GGAGGCAG	CTGCCTCC	3	1	2193	247	0.00744055773036457	0.00555273797191528	0.7462798049741378	0.8714975457678016	0.3887442671463743	1.9197191265412032	2.241827389932044	2.152492948386304	100	450	H1	-2.140021585058407
>H1_98C>T_BC_1	AATATTTGCATGTCGCTATGTGTTCTGGGAAATCACCATAAACGTGAAATGTCTTTGGATTTGGGAATCTTATAAGTTCTGTATGACACCACTCTTTTCC	GATCCCAG	CTGGGATC	1	1	5092	246	0.01727647969129794	0.00553025725138121	0.32010324731645257	0.27292781776055863	0.1240205275355921	2.58105052185484	2.200666479847317	2.5432417600395625	100	450	H1	-1.8993614855467664
>H1_97T>C_BC_1	AATATTTGCATGTCGCTATGTGTTCTGGGAAATCACCATAAACGTGAAATGTCTTTGGATTTGGGAATCTTATAAGTTCTGTATGACACCACTCTTCCCC	TTGGCTCG	CGAGCCAA	1	1	5941	246	0.0201570239289083	0.00553025725138121	0.274358817595586	0.3180501492342201	0.13215489345704046	2.0760397925391367	2.4066467832884944	2.459617828278334	100	450	H1	-1.9475959271973873
>H1_48A>T_BC_3	AATATTTGCATGTCGCTATGTGTTCTGGGAAATCACCATAAACGTGATATGTCTTTGGATTTGGGAATCTTATAAGTTCTGTATGACACCACTCTTTCCC	ACAATAGA	TCTATTGT	3	1	3575	245	0.01212950017603891	0.00550777653084714	0.4540810792622289	0.40081521678017584	0.17106279660081672	2.654470102706487	2.343088180158176	3.148846856617718	100	450	H1	-1.5912065023222908
>H1_48A>T_BC_1	AATATTTGCATGTCGCTATGTGTTCTGGGAAATCACCATAAACGTGATATGTCTTTGGATTTGGGAATCTTATAAGTTCTGTATGACACCACTCTTTCCC	CCGTGACG	CGTCACGG	1	1	5668	245	0.0192307711881926	0.00550777653084714	0.28640435045209395	0.2994458320985728	0.11725480856786633	2.442580854040839	2.55380428108631	3.148846856617718	100	450	H1	-1.5912065023222908
>H1_71T>G_BC_2	AATATTTGCATGTCGCTATGTGTTCTGGGAAATCACCATAAACGTGAAATGTCTTTGGATTTGGGAATCTGATAAGTTCTGTATGACACCACTCTTTCCC	GGCTCGTT	AACGAGCC	2	1	6301	245	0.02137845611446746	0.00550777653084714	0.2576320994068352	0.2633319629745134	0.1875318390219053	1.3738045803344443	1.4041986915286104	1.5144172680953611	100	450	H1	-2.647267329854988
>H1_13T>C_BC_2	AATATTTGCATGCCGCTATGTGTTCTGGGAAATCACCATAAACGTGAAATGTCTTTGGATTTGGGAATCTTATAAGTTCTGTATGACACCACTCTTTCCC	AACGCGGC	GCCGCGTT	2	1	2643	244	0.00896734796231352	0.00548529581031307	0.6116965499014606	0.639982270629544	0.11877828054298643	5.149902382027534	5.3880412117763505	3.6962653092549207	100	450	H1	-1.3599617826509618
>H1_71T>A_BC_3	AATATTTGCATGTCGCTATGTGTTCTGGGAAATCACCATAAACGTGAAATGTCTTTGGATTTGGGAATCTAATAAGTTCTGTATGACACCACTCTTTCCC	CCAGCCTC	GAGGCTGG	3	1	6116	244	0.02075077568577734	0.00548529581031307	0.26434172357579466	0.2851523827883751	0.12429119651755544	2.1267936183916123	2.2942283184802954	2.7660214299421577	100	450	H1	-1.778217762476724
>H1_96T>Del_BC_2	AATATTTGCATGTCGCTATGTGTTCTGGGAAATCACCATAAACGTGAAATGTCTTTGGATTTGGGAATCTTATAAGTTCTGTATGACACCACTCTTCCC	CGACAAAA	TTTTGTCG	2	1	2362	244	0.00801395228414095	0.00548529581031307	0.6844682393689925	0.6733921447660121	0.12644665854507484	5.413098671365823	5.325503674942631	6.019370556771023	99	450	H1	-0.6564174635728814
>H1__fullTreeAnc62__fullTreeAnc62refChr26590:19513-19613()_RC_BC_2	TATATTTGCATATCGCTGTGTGTTGTGGGTAGTTACCATGACCGAGAAATGTCTGTAGATATGAGAGCCTTATAAGCTCTGCTTGGGACCCGTCTTTCTC	AGACTAGC	GCTAGTCT	2	1	3143	243	0.01066378155336791	0.005462815089779	0.5122774751564277	0.4185061961792499	0.07431602289412964	6.893230493324657	5.6314396260878015	5.147990545426101	100	450	H1	-0.8820206924174072
>H1_83A>Del_BC_3	AATATTTGCATGTCGCTATGTGTTCTGGGAAATCACCATAAACGTGAAATGTCTTTGGATTTGGGAATCTTATAAGTTCTGTTGACACCACTCTTTCCC	ATTGACGT	ACGTCAAT	3	1	2410	243	0.00817680990888217	0.005462815089779	0.6680863503803537	0.6647852795731808	0.13728120944263217	4.866553500605174	4.842507450744634	5.198950585423467	99	450	H1	-0.8678096535178742
>H1__Tapirus_terrestris__TapTer_scaffold_8550:81300-81400()_RC_BC_3	GATATTTGCATGTTGCTGTGTCTTGTGGGAAGTCACCCTAACTGTGAAATGTCTTCAGATCTGTGAGTCTTATAAATGCTGCTTAGAGCCGCCCTTCTTC	CGGTAGGT	ACCTACCG	3	1	2934	243	0.00995467231230718	0.005462815089779	0.5487689517439169	0.5760750961452399	0.20033162190024936	2.7393026948943895	2.875607408759879	2.5799371311021617	100	450	H1	-1.8786941864573423
>H1_100C>A_BC_1	AATATTTGCATGTCGCTATGTGTTCTGGGAAATCACCATAAACGTGAAATGTCTTTGGATTTGGGAATCTTATAAGTTCTGTATGACACCACTCTTTCCA	GTAATCGA	TCGATTAC	1	1	2591	243	0.00879091886884386	0.005462815089779	0.6214157099253772	0.5752834958570754	0.13282523030181065	4.67844632012587	4.331131175529633	4.900152724727198	100	450	H1	-0.9532033814921672
>H1__Rhinolophus_sinicus__LVEH01000850.1:87387-87487()_RC_BC_2	TACATTTGCATGTCGCTATGTGTTGTGGGAAGTCACCCTACTCTTGAAATGTCTTTAGGTTCAGGAACCTTATATAATCTGTGGAAGAAAAGTTTTACGC	ACGGCTTG	CAAGCCGT	2	1	6799	242	0.02306810397115764	0.0054403343692449304	0.23583795079331435	0.21708915674932933	0.10741510741510744	2.1955752451274355	2.021030020576014	1.655870837835406	100	450	H1	-2.518439953068647
>H1_61T>Del_BC_2	AATATTTGCATGTCGCTATGTGTTCTGGGAAATCACCATAAACGTGAAATGTCTTTGGATTGGGAATCTTATAAGTTCTGTATGACACCACTCTTTCCC	AGGGGCCG	CGGCCCCT	2	1	2368	242	0.0080343094872336	0.0054403343692449304	0.6771377649677974	0.8382962265659926	0.0925243562722007	7.3184812329382964	9.06027623796462	6.1391671060421835	99	450	H1	-0.6279871563445331
>H1_77T>G_BC_2	AATATTTGCATGTCGCTATGTGTTCTGGGAAATCACCATAAACGTGAAATGTCTTTGGATTTGGGAATCTTATAAGGTCTGTATGACACCACTCTTTCCC	CGGACCCC	GGGGTCCG	2	1	3279	242	0.01112521149013471	0.0054403343692449304	0.4890095234656127	0.4766741043602464	0.07408705627429737	6.600471770063594	6.433972792702473	4.3722023841605235	100	450	H1	-1.117669913157874
>H1__fullTreeAnc225__fullTreeAnc225refChr7462:7460-7560()_RC_BC_2	GATATTTGCATGTTGCTATGTCTTGTGGGAAGTCACCATAACTGTGAAATGGCTTTAGGTATGCGAGCCTTATAAATTCTTTGTACGGACTCCTTTACCC	CTATTCAT	ATGAATAG	2	1	4072	242	0.01381575516554698	0.0054403343692449304	0.3937775607671278	0.3648070468843141	0.09403057510313031	4.187760846248603	3.879664103768409	4.034223648471945	100	450	H1	-1.2337390303851332
>H1_41A>G_BC_2	AATATTTGCATGTCGCTATGTGTTCTGGGAAATCACCATAGACGTGAAATGTCTTTGGATTTGGGAATCTTATAAGTTCTGTATGACACCACTCTTTCCC	CTCCGGGG	CCCCGGAG	2	1	3285	242	0.01114556869322736	0.0054403343692449304	0.4881163553862235	0.4214908626264774	0.16001531884425982	3.0504351640313816	2.6340656986516855	2.260271218939824	100	450	H1	-2.0695341986401647
>H1_3T>Del_BC_1	AAATTTGCATGTCGCTATGTGTTCTGGGAAATCACCATAAACGTGAAATGTCTTTGGATTTGGGAATCTTATAAGTTCTGTATGACACCACTCTTTCCC	GGAATAAG	CTTATTCC	1	1	2452	242	0.00831931033053074	0.0054403343692449304	0.6539405495284439	0.6361524144886898	0.11559984783566254	5.656932615154389	5.5030558119163615	4.735045361605502	99	450	H1	-1.0026518496489167
>H1_24T>G_BC_2	AATATTTGCATGTCGCTATGTGTGCTGGGAAATCACCATAAACGTGAAATGTCTTTGGATTTGGGAATCTTATAAGTTCTGTATGACACCACTCTTTCCC	GTACCCTT	AAGGGTAC	2	1	4134	242	0.01402611293083772	0.0054403343692449304	0.3878718498896333	0.34569561652770076	0.0720907499960585	5.380327571995574	4.795283951777466	3.6259631622981	100	450	H1	-1.3876658281839285
>H1_55T>A_BC_2	AATATTTGCATGTCGCTATGTGTTCTGGGAAATCACCATAAACGTGAAATGTCTATGGATTTGGGAATCTTATAAGTTCTGTATGACACCACTCTTTCCC	TACCCAGC	GCTGGGTA	2	1	3881	242	0.0131677175337642	0.0054403343692449304	0.41315697692443815	0.34698532886195727	0.10353372118078	3.9905546928331264	3.351423332462734	4.124714684374717	100	450	H1	-1.201735767980721
>H1_3T>Del_BC_2	AAATTTGCATGTCGCTATGTGTTCTGGGAAATCACCATAAACGTGAAATGTCTTTGGATTTGGGAATCTTATAAGTTCTGTATGACACCACTCTTTCCC	AATAGAAT	ATTCTATT	2	1	2811	241	0.0095373496489078	0.00541785364871086	0.5680670047921864	0.4438785078230477	0.07368346919731676	7.709558344368413	6.024126071403976	4.735045361605502	99	450	H1	-1.0026518496489167
>H1__Loxodonta_africana__GL010145.1:1997598-1997697()_BC_1	GTATTTGCATGTTGCTATGTATTGTGGGACATCGCCCTAACTGTGAAATGTCTACAGCTCTGAGAGTCTTATAAATCCTGACGAATTTGTTCCTATCCC	TTCTGGTT	AACCAGAA	1	1	4400	241	0.01492861560127866	0.00541785364871086	0.3629173523797355	0.4143583133768765	0.13503441696534452	2.6875915084142976	3.068538545126745	3.5399981459346765	99	450	H1	-1.4222814916874575
>H1_2A>Del_BC_1	ATATTTGCATGTCGCTATGTGTTCTGGGAAATCACCATAAACGTGAAATGTCTTTGGATTTGGGAATCTTATAAGTTCTGTATGACACCACTCTTTCCC	CCACAAAA	TTTTGTGG	1	1	6273	240	0.02128345583336842	0.00539537292817679	0.25350079284200994	0.3279222609679133	0.10156269317310784	2.4960030590162887	3.228766889914867	3.864623548930856	99	450	H1	-1.2957022076043154
>H1__fullTreeAnc118__fullTreeAnc118refChr4911:10884-10984()_BC_3	TATATTTGCATGTCGCTATGTCTTGTGGGAAGTCACCCTAACCGAGATATGGCTTTAAGTCTGGGAGCCTTATAAATTCTAGCTAAGCTTGCCTTTACGC	CCGTATGT	ACATACGG	3	1	4862	240	0.01649612023941292	0.00539537292817679	0.3270692047507051	0.35382362040997434	0.14152953351054118	2.3109608054091755	2.499998492425056	2.429462293497914	100	450	H1	-1.965393055126706
>H1__Heterohyrax_brucei__HetBruBak_scaffold_11540:77196-77296()_BC_1	GATATTTGCATGTCGCTGCGCCTTGTGGGATATCACCCTAAGCGTAAAATGGCTACACATTTGGGATTCTTTTAAATGCTGAGCAGCGCCGATTTACCCT	CTCCCGAG	CTCGGGAG	1	1	3492	240	0.01184789219992388	0.00539537292817679	0.45538673353319825	0.4591432372657248	0.14080282462635407	3.23421589546694	3.260895074258239	6.693457933314311	100	450	H1	-0.5032783766429911
>H1_19T>G_BC_2	AATATTTGCATGTCGCTAGGTGTTCTGGGAAATCACCATAAACGTGAAATGTCTTTGGATTTGGGAATCTTATAAGTTCTGTATGACACCACTCTTTCCC	GCTTAGTC	GACTAAGC	2	1	4402	240	0.01493540133564288	0.00539537292817679	0.3612472679459173	0.3360524392669133	0.078301471490326	4.6135437951577805	4.291776806626578	3.3017064686933404	100	450	H1	-1.522818230220374
>H1__Lemur_catta__LemCat_scaffold_26333:7084-7182()_BC_1	TATATTTGCATGTCGCTATGCATTGTGGGAAATCACCATAATGGAAAAATGTCTTTAGATTTGGGAACCTTATAAATTCGGGGTAAAAACTTTTTCTC	ATGCCTAA	TTAGGCAT	1	1	4632	239	0.0157157607875279	0.00537289220764272	0.3418792306832945	0.32123155586211777	0.0820135746606335	4.168568826538377	3.916809591477408	6.659647856735906	98	450	H1	-0.5105842026908534
>H1_10A>C_BC_2	AATATTTGCCTGTCGCTATGTGTTCTGGGAAATCACCATAAACGTGAAATGTCTTTGGATTTGGGAATCTTATAAGTTCTGTATGACACCACTCTTTCCC	TTGGACTA	TAGTCCAA	2	1	6464	239	0.0219314934651512	0.00537289220764272	0.24498524079904396	0.2539810105375566	0.17533936651583715	1.3972061475248698	1.4485110536464516	1.818851252918266	100	450	H1	-2.3830025333061178
>H1_1A>A_BC_3	AATATTTGCATGTCGCTATGTGTTCTGGGAAATCACCATAAACGTGAAATGTCTTTGGATTTGGGAATCTTATAAGTTCTGTATGACACCACTCTTTCCC	CGACCATT	AATGGTCG	3	1	2992	238	0.01015145860886949	0.00535041148710865	0.52705839557223	0.5565061048937023	0.17946499866915094	2.936831134096949	3.100917220742513	3.562603984326563	100	450	H1	-1.4130979726139703
>H1_57G>A_BC_1	AATATTTGCATGTCGCTATGTGTTCTGGGAAATCACCATAAACGTGAAATGTCTTTAGATTTGGGAATCTTATAAGTTCTGTATGACACCACTCTTTCCC	GGCCCTTT	AAAGGGCC	1	1	3056	238	0.01036860210852445	0.00535041148710865	0.5160205234136492	0.5706850364450179	0.1603786697141445	3.2175134282719338	3.558359958105368	3.404740428433928	100	450	H1	-1.4784852825516948
>H1__Pteropus_vampyrus__KN526359.1:106115-106215()_RC_BC_2	TACATTTACATGTCGCTATGTGTTGTGGGAAATCACCGTAATCGTAAAATGTCTTCAGATATGGGATCCTTATATATTCTGCTTGAAGAGTTTTTCTCGC	TCCGCAAC	GTTGCGGA	2	1	2527	238	0.0085737753691889	0.00535041148710865	0.6240438146229175	0.518275768404925	0.11271816418875244	5.536319892310556	4.597979146795233	4.89976480371793	100	450	H1	-0.9533175970893896
>H1_73T>Del_BC_1	AATATTTGCATGTCGCTATGTGTTCTGGGAAATCACCATAAACGTGAAATGTCTTTGGATTTGGGAATCTTAAAGTTCTGTATGACACCACTCTTTCCC	ATGAGTGC	GCACTCAT	1	1	3888	237	0.01319146760403896	0.00532793076657458	0.4038921920214002	0.41738169763584815	0.2070937399793352	1.9502868221014429	2.0154240185024253	3.0182496193508648	99	450	H1	-1.652317969878078
>H1_90C>T_BC_2	AATATTTGCATGTCGCTATGTGTTCTGGGAAATCACCATAAACGTGAAATGTCTTTGGATTTGGGAATCTTATAAGTTCTGTATGACACTACTCTTTCCC	CCATTAAC	GTTAATGG	2	1	4896	237	0.01661147772360462	0.00532793076657458	0.32073791719346484	0.4266987549132817	0.11689291101055808	2.7438611496679632	3.6503390259033	4.120912456472163	100	450	H1	-1.2030662806596089
>H1_12G>C_BC_3	AATATTTGCATCTCGCTATGTGTTCTGGGAAATCACCATAAACGTGAAATGTCTTTGGATTTGGGAATCTTATAAGTTCTGTATGACACCACTCTTTCCC	GAACTGTC	GACAGTTC	3	1	3341	237	0.01133556925542545	0.00532793076657458	0.4700188095118839	0.4817215610854179	0.1408761117178967	3.3363982280622055	3.4194694559008094	2.7891371715503204	100	450	H1	-1.766211207611908
>H1_99C>Del_BC_3	AATATTTGCATGTCGCTATGTGTTCTGGGAAATCACCATAAACGTGAAATGTCTTTGGATTTGGGAATCTTATAAGTTCTGTATGACACCACTCTTTCC	TTGTTCGC	GCGAACAA	3	1	3629	237	0.01231271500387279	0.00532793076657458	0.4327177852243605	0.35599763846664995	0.07149760576373941	6.052199659024342	4.9791546816690335	6.649527755154432	99	450	H1	-0.512778211336396
>H1__Graphiurus_murinus__GraMur_scaffold_12632:11144-11244()_BC_1	GAGATTTGCATATCGCTGTGTGTTGTGGGTAGTCACCATGACCGTGAAATGTCCTTCGGTACGAGAGCCTTATAAGCTCGGCTTGAGCCCAGCTTTCCCC	CATCCAGA	TCTGGATG	1	1	5153	236	0.01748344458940658	0.00530545004604051	0.3034556502243928	0.24512604892552464	0.1775311085972851	1.7093097239242576	1.3807498351264913	1.3087440446946337	100	450	H1	-2.857847124052546
>H1_8G>A_BC_3	AATATTTACATGTCGCTATGTGTTCTGGGAAATCACCATAAACGTGAAATGTCTTTGGATTTGGGAATCTTATAAGTTCTGTATGACACCACTCTTTCCC	GCCTCTAG	CTAGAGGC	3	1	3170	236	0.01075538896728485	0.00530545004604051	0.4932829544499357	0.329369827515933	0.10073356783674664	4.896907406768041	3.2697127143329676	2.6857695630291536	100	450	H1	-1.8206945684419005
>H1__Saimiri_boliviensis__JH378182.1:10189618-10189718()_RC_BC_1	AATATTTGCATGTCGCTGTGTATTCTGGGAAGTCACCATAATCTAGAAATGTCCTCGGGACTGGGAATCTTATAAGTTCTGCGAAGGACCACCCTTCCCC	GGGTGTTC	GAACACCC	1	1	8709	236	0.02954848028898542	0.00530545004604051	0.17955069073444668	0.1988632891791859	0.0930372148859544	1.92988032750702	2.137459611435636	2.5651025555678326	100	450	H1	-1.8870135888981687
>H1__Aotus_nancymaae__KZ202280.1:7775082-7775182()_RC_BC_1	AATATTTGCATGTCGCTGTGTCTTCTGGGAAGTCACCATAACCGTGAAATGTCTTTGGGTATGGGAGTCTTATAAGTTCTGTATAGGACCACCCTTCCCC	GGTACCGT	ACGGTACC	1	1	5213	236	0.0176870166203331	0.00530545004604051	0.29996297057477384	0.212721967536658	0.13457047789306212	2.229039944505084	1.5807476563002163	1.6830702107723376	100	450	H1	-2.49493473515664
>H1__Nycticebus_coucang__NycCou_scaffold_51875:14792-14892()_BC_2	GATATTTGCATGTCGCTGTGCATTGTGGGAAGTCGCCATAATAGTGAAATGTGTCTATGTTTGGGAACCTTATAAATTCCTTGAATATGAAGTTTTAGGT	GGTGAACG	CGTTCACC	2	1	3745	236	0.0127062875969974	0.00530545004604051	0.41754525116322994	0.35977657830577847	0.10904667451806856	3.829050752886962	3.2992897756470794	3.629040837296338	100	450	H1	-1.3864418049514062
>H1__fullTreeAnc140__fullTreeAnc140refChr18750:42794-42893()_BC_2	TAAATTTGCATGTCGCTATGTGTTGTGGGAAGTCACCCTAACCGAAAAAGGCCTATAGGTAAGGGGGCCTTATATAGCCGCCGTGTGAAGCTCCCTTCC	AACCCTGT	ACAGGGTT	2	1	2253	235	0.00764412976129109	0.00528296932550644	0.6911145533215216	0.6044978316570325	0.08844552116285591	7.814014143790993	6.834691273331553	7.420386113261264	99	450	H1	-0.35453583822187557
>H1__Eubalaena_japonica__EubJap_flattened_line_19033:15142-15240()_RC_BC_3	AATTTGCATGTCGCAATGTGTTGCGGGAAGTCACCATAACCGACAAATGTCTTTAGGTTTGGGAGCCTTATAAATGCAGCTTGAGGTAAACTTTCGGC	ACCCACGG	CCGTGGGT	3	1	3605	235	0.01223128619150217	0.00528296932550644	0.4319226320758358	0.32057662936868114	0.09428626312644071	4.580970946919537	3.4000353682357547	2.1612944652192674	98	450	H1	-2.13413445104373
>H1_54T>Del_BC_2	AATATTTGCATGTCGCTATGTGTTCTGGGAAATCACCATAAACGTGAAATGTCTTGGATTTGGGAATCTTATAAGTTCTGTATGACACCACTCTTTCCC	AGGTTCGA	TCGAACCT	2	1	3201	235	0.01086056784993022	0.00528296932550644	0.4864358290013709	0.5427036291198536	0.10456602221308103	4.651949253746391	5.190057129781134	6.229068276413589	99	450	H1	-0.6070137105901272
>H1_51G>A_BC_3	AATATTTGCATGTCGCTATGTGTTCTGGGAAATCACCATAAACGTGAAATATCTTTGGATTTGGGAATCTTATAAGTTCTGTATGACACCACTCTTTCCC	CAGTGCGA	TCGCACTG	3	1	3388	235	0.01149503401298457	0.00528296932550644	0.4595870981798666	0.4138708677708802	0.2333909135379724	1.9691730548245712	1.7732946904273716	1.886130614833637	100	450	H1	-2.330600510063197
>H1_67A>Del_BC_2	AATATTTGCATGTCGCTATGTGTTCTGGGAAATCACCATAAACGTGAAATGTCTTTGGATTTGGGATCTTATAAGTTCTGTATGACACCACTCTTTCCC	CCTCAGTA	TACTGAGG	2	1	4259	235	0.01445022132860132	0.00528296932550644	0.3655978137199784	0.3488653255019048	0.0987671115184146	3.7016149211958544	3.532201358717074	4.484118923523322	99	450	H1	-1.0812055559559803
>H1__fullTreeAnc157__fullTreeAnc157refChr22247:5957-6056()_BC_1	AGTATTTGCATGTCGCAATGTGTTGCGGGAAGTCACCATAACCTACAAATGTATTTAGGTTTGGGAGCCTTATAAGGCGGGGGAAGATAAGGTTTCGGC	AAAGGCAC	GTGCCTTT	1	1	1691	234	0.00573733840494595	0.00526048860497237	0.9168865828861504	0.8456388459154615	0.22811140886526385	4.019468326670667	3.707130871367097	4.2526881145184765	99	450	H1	-1.1576550425379883
>H1_81G>T_BC_3	AATATTTGCATGTCGCTATGTGTTCTGGGAAATCACCATAAACGTGAAATGTCTTTGGATTTGGGAATCTTATAAGTTCTTTATGACACCACTCTTTCCC	AAGCTGTT	AACAGCTT	3	1	4175	234	0.01416522048530418	0.00526048860497237	0.3713665177629892	0.3912503570367335	0.13122883405902275	2.829915547340456	2.981435900442132	3.3818541939628584	100	450	H1	-1.488215635984011
>H1_96T>G_BC_3	AATATTTGCATGTCGCTATGTGTTCTGGGAAATCACCATAAACGTGAAATGTCTTTGGATTTGGGAATCTTATAAGTTCTGTATGACACCACTCTGTCCC	CACAAGAC	GTCTTGTG	3	1	3383	234	0.01147806967707402	0.00526048860497237	0.4583077776117293	0.3852945839025328	0.18580738839737967	2.466574561779872	2.0736235906750755	2.1220611439605004	100	450	H1	-2.160563870475641
>H1_96T>G_BC_2	AATATTTGCATGTCGCTATGTGTTCTGGGAAATCACCATAAACGTGAAATGTCTTTGGATTTGGGAATCTTATAAGTTCTGTATGACACCACTCTGTCCC	CGTATTTG	CAAATACG	2	1	6479	234	0.02198238647288283	0.00526048860497237	0.23930470931632655	0.259569973506731	0.13962208815149996	1.7139459270703918	1.8590896107002712	2.1220611439605004	100	450	H1	-2.160563870475641
>H1_16C>A_BC_1	AATATTTGCATGTCGATATGTGTTCTGGGAAATCACCATAAACGTGAAATGTCTTTGGATTTGGGAATCTTATAAGTTCTGTATGACACCACTCTTTCCC	GGATCGTA	TACGATCC	1	1	4980	234	0.01689647856690176	0.00526048860497237	0.3113363878836305	0.2697268406432818	0.09858025877317927	3.158202177171965	2.7361141469905164	2.8103395488508176	100	450	H1	-1.7552856471342968
>H1_87C>T_BC_3	AATATTTGCATGTCGCTATGTGTTCTGGGAAATCACCATAAACGTGAAATGTCTTTGGATTTGGGAATCTTATAAGTTCTGTATGATACCACTCTTTCCC	TCTCGTAG	CTACGAGA	3	1	6028	234	0.02045220337375176	0.00526048860497237	0.25720889377247513	0.2184163683653261	0.08040610641766713	3.1988726383094734	2.7164151840753084	4.14895920718756	100	450	H1	-1.1932806237716669
>H1_38A>C_BC_2	AATATTTGCATGTCGCTATGTGTTCTGGGAAATCACCCTAAACGTGAAATGTCTTTGGATTTGGGAATCTTATAAGTTCTGTATGACACCACTCTTTCCC	ATCGAAAG	CTTTCGAT	2	1	3267	233	0.0110844970839494	0.0052380078844383	0.47255259708832936	0.5435532025980417	0.1319970511973156	3.58002389297269	4.117919284314254	5.17861323933953	100	450	H1	-0.8734642804413757
>H1__Otolemur_garnettii__GL873633.1:6784096-6784196()_RC_BC_3	CATATTTGCATGGCGCTGTGCATTGTGGGAAGTCACCATAATAATGAAATGTGTCTCTGTTTGGGAACCTTATAAATTCTGTGCAAGCGCCCTTTTAGGC	CCGTGGCT	AGCCACGG	3	1	3508	233	0.01190217807483762	0.0052380078844383	0.4400881797855109	0.4690788913071698	0.23687355929309317	1.8579033518932015	1.9802923243398376	2.586965448272245	100	450	H1	-1.8747693109927277
>H1_62T>G_BC_2	AATATTTGCATGTCGCTATGTGTTCTGGGAAATCACCATAAACGTGAAATGTCTTTGGATTGGGGAATCTTATAAGTTCTGTATGACACCACTCTTTCCC	CGACATTC	GAATGTCG	2	1	4123	233	0.01398879139183453	0.0052380078844383	0.3744432051146184	0.3580027002944183	0.09689807096927842	3.864299891308835	3.6946318612258353	3.859141760597056	100	450	H1	-1.2977500559931086
>H1__Eptesicus_fuscus__JH977908.1:287575-287674()_RC_BC_2	TAAATTTGCATGTCGCTAAGTGTTGTGGGAAGTCACCCTAACCGTAAAAGGCCTTCAGGTAAGGGGGCCTTATATATCCGCCGTGTGACGCTCGCTTCC	GACCGCTA	TAGCGGTC	2	1	3554	233	0.01205824996521462	0.0052380078844383	0.434392046901399	0.4260820054904878	0.13871292106586225	3.1315903634899693	3.0716821635396165	2.842185236563661	99	450	H1	-1.739029512545098
>H1__fullTreeAnc124__fullTreeAnc124refChr10928:106838-106938()_BC_2	TACATTTGCATGTCGCTATGTATTGTGGGAAGTCACCCTAATCTTGAAATGTCTTTAGGTACAGGAACCTTATATAGTCACCGTTAGAACAGTTTTACGC	TAATGAAC	GTTCATTA	2	1	3293	233	0.01117271163068423	0.0052380078844383	0.46882154105301305	0.3997372281743996	0.0974768003681264	4.809570475051326	4.100844782191971	5.340218698578341	100	450	H1	-0.8291312704126347
>H1_93T>A_BC_2	AATATTTGCATGTCGCTATGTGTTCTGGGAAATCACCATAAACGTGAAATGTCTTTGGATTTGGGAATCTTATAAGTTCTGTATGACACCACACTTTCCC	TGGACACT	AGTGTCCA	2	1	3010	233	0.01021253021814744	0.0052380078844383	0.5129001111918844	0.4686197094000064	0.1764020293432058	2.9075635529906045	2.6565437548808757	3.078405125896155	100	450	H1	-1.623846989913326
>H1_4A>Del_BC_1	AATTTTGCATGTCGCTATGTGTTCTGGGAAATCACCATAAACGTGAAATGTCTTTGGATTTGGGAATCTTATAAGTTCTGTATGACACCACTCTTTCCC	TTAGACTT	AAGTCTAA	1	1	6291	233	0.02134452744264638	0.0052380078844383	0.2454028508484457	0.2649565055477136	0.11647091494192788	2.106988263729215	2.274872706888414	2.3088560869218675	99	450	H1	-2.038851844953989
>H1__fullTreeAnc155__fullTreeAnc155refChr5381:158128-158228()_RC_BC_1	AGTATTTGCATGTCGCAATGTGTTGCGGGAAGTCACCATAACCGACAAATGTCTTTAGGTTTGGGAGCCTTATAAATGCAGCTTGAGCTAAACTTTCGGC	GCGACGGC	GCCGTCGC	1	1	2705	232	0.00917770572760426	0.00521552716390423	0.5682822394508925	0.4795177488509982	0.22649939388120077	2.5089790736877524	2.117081819223348	1.8152702230599136	100	450	H1	-2.3858457710593037
>H1__Equus_caballus__CM000377.2:157138737-157138837()_RC_BC_1	TATGTTTGCATGTCGCTGTGTATTGTGGGAAGTCACCCTATTCGTGAAATGGCTTTAGATCTGTGAGTCTTATAAATGCAGCCATGGGCTGTTTTCCCCC	GCGTATTG	CAATACGC	1	1	2290	232	0.00776966584702912	0.00521552716390423	0.6712678854649188	0.5605108309715339	0.09703820959031706	6.917562559108687	5.776186858124641	4.896819801056399	100	450	H1	-0.9541849893561004
>H1__Homo_sapiens__chr14:20343411-20343511()_BC_3	AATATTTGCATGTCGCTATGTGTTCTGGGAAATCACCATAAACGTGAAATGTCTTTGGATTTGGGAATCTTATAAGTTCTGTATGAGGCCACTTTTTCCC	GGTAGTAC	GTACTACC	3	1	4799	232	0.01628236960694007	0.00521552716390423	0.3203174531599633	0.3844923173344381	0.18152781474580784	1.7645640344897096	2.1180903756971903	2.1164629592890214	100	450	H1	-2.1643748564524543
>H1_78T>G_BC_1	AATATTTGCATGTCGCTATGTGTTCTGGGAAATCACCATAAACGTGAAATGTCTTTGGATTTGGGAATCTTATAAGTGCTGTATGACACCACTCTTTCCC	CCGTCCAG	CTGGACGG	1	1	4187	231	0.01420593489148949	0.00519304644337016	0.36555471238159926	0.3684470424145642	0.1149032444401656	3.1814133200734567	3.2065851944365966	5.315639395004975	100	450	H1	-0.8357868587196652
>H1_53C>Del_BC_2	AATATTTGCATGTCGCTATGTGTTCTGGGAAATCACCATAAACGTGAAATGTTTTGGATTTGGGAATCTTATAAGTTCTGTATGACACCACTCTTTCCC	CTTAGTAT	ATACTAAG	2	1	4017	231	0.01362914747053099	0.00519304644337016	0.3810250387706637	0.4667269721913838	0.09116004535483806	4.179737266337833	5.119863317033921	5.766739429740606	99	450	H1	-0.7182742607302064
>H1_46G>C_BC_3	AATATTTGCATGTCGCTATGTGTTCTGGGAAATCACCATAAACGTCAAATGTCTTTGGATTTGGGAATCTTATAAGTTCTGTATGACACCACTCTTTCCC	GTAGCAGG	CCTGCTAC	3	1	2233	231	0.00757627241764892	0.00519304644337016	0.6854355489215208	0.5462339175325202	0.3267973856209151	2.097432779699853	1.6714757876495114	1.3095503468542296	100	450	H1	-2.8569585699100988
>H1__fullTreeAnc4__fullTreeAnc4refChr742:12778-12878()_RC_BC_2	TATATTTGCATATCGCCATGTGTTGTGGGAAGTCACCATAACTGTGAAATGTCTTTAGATATGGGAATCTTATAAATCCTGCATAAACTGCGATCTTTTT	TACGGGGT	ACCCCGTA	2	1	3196	231	0.01084360351401968	0.00519304644337016	0.47890412413696987	0.4630090705444688	0.19877668887423547	2.409256974996545	2.3292926004890404	2.7153984874028216	100	450	H1	-1.8048661659035856
>H1_13T>Del_BC_3	AATATTTGCATGCGCTATGTGTTCTGGGAAATCACCATAAACGTGAAATGTCTTTGGATTTGGGAATCTTATAAGTTCTGTATGACACCACTCTTTCCC	CTACGCGG	CCGCGTAG	3	1	3540	230	0.0120107498246651	0.00517056572283609	0.4304948315731208	0.4805922356664855	0.15092502434274588	2.8523754324231936	3.1843111356740685	4.220881142184915	99	450	H1	-1.1684858920614778
>H1_70T>Del_BC_2	AATATTTGCATGTCGCTATGTGTTCTGGGAAATCACCATAAACGTGAAATGTCTTTGGATTTGGGAATCTATAAGTTCTGTATGACACCACTCTTTCCC	GATCCGAA	TTCGGATC	2	1	3438	230	0.01166467737209001	0.00517056572283609	0.4432669295430039	0.5284783848667004	0.1185392900388758	3.739409350246922	4.45825501986204	5.705783359923627	99	450	H1	-0.7336051254054363
>H1__Gorilla_gorilla__LT578329.1:25104926-25105026()_BC_1	AATATTTACATGTCGCTATGTGTTCTGGGAAATCACCATAACCGTGAAATGTCTTTGGATATGGGAGTCTTATAAGTTCTGTGTGGGACCACCCTTTCCC	GTACATAG	CTATGTAC	1	1	2894	230	0.00981895762502283	0.00517056572283609	0.5265900842324974	0.4876366126406382	0.14239889844241174	3.697992681070201	3.4244409049122373	2.6275179922691043	100	450	H1	-1.8523294531258845
>H1__Okapia_johnstoni__LVCL01S0020210.1:58501-58601()_BC_2	AGTATTTGCATGTCGCAATGTCTTGTGGGAAGTCACCGTAACCGATAAGTGCCTTTAGGTACGAGCGCATTATAAACGCTGGTTGCGCGCAGTATTTGCC	AATCCGTG	CACGGATT	2	1	3139	229	0.01065021008463948	0.00514808500230202	0.4833787278738259	0.357129924420707	0.10277161974753764	4.703426189654927	3.4749858501599	3.2747071380188766	100	450	H1	-1.5346642063546982
>H1_3T>A_BC_3	AAAATTTGCATGTCGCTATGTGTTCTGGGAAATCACCATAAACGTGAAATGTCTTTGGATTTGGGAATCTTATAAGTTCTGTATGACACCACTCTTTCCC	ACGGTACC	GGTACCGT	3	1	3561	229	0.01208200003548939	0.00514808500230202	0.42609543015892726	0.38433312389856394	0.1095871040723982	3.888189525269591	3.5071017447879274	4.839655372319127	100	450	H1	-0.9711257782988344
>H1__fullTreeAnc233__fullTreeAnc233refChr10085:106198-106298()_BC_1	TATATTTGCATGTCGCTGTGTCTTGTGGGAAGTCACCCTAACTGTGAAATGGCTTTAGATATGTGAGTCTTATAAATGCTGCCTGGCGCTGCTTTACCCC	ATCAGAGT	ACTCTGAT	1	1	2351	229	0.00797663074513775	0.00514808500230202	0.6453959280288982	0.8522039201305172	0.15978506787330318	4.039150445150768	5.333439047046918	6.340331803556369	100	450	H1	-0.5814717546321589
>H1__Piliocolobus_tephrosceles__PDMG01001824.1:452979-453079()_BC_2	AATATTTGCATGTCGCTATGTCTTCTGGGAAGTCACCATAAACGTGAAATGTCTTTGAGTATGGGAGCCTTATAAGTTCTGAGTAGCCTCACCCTTCCCC	ATGGGTAC	GTACCCAT	2	1	3300	229	0.01119646170095899	0.00514808500230202	0.4597957050896787	0.4444940132677829	0.3002022487316605	1.5316197897660415	1.48064851327979	2.341073690224275	100	450	H1	-2.0188597493588256
>H1_56T>G_BC_3	AATATTTGCATGTCGCTATGTGTTCTGGGAAATCACCATAAACGTGAAATGTCTTGGGATTTGGGAATCTTATAAGTTCTGTATGACACCACTCTTTCCC	CTGCATAC	GTATGCAG	3	1	4556	229	0.01545790288168763	0.00514808500230202	0.33303903134239243	0.32996180957608895	0.1065353113007618	3.1260905635520584	3.0972060394564176	3.974803834640954	100	450	H1	-1.2551464344246863
>H1__fullTreeAnc174__fullTreeAnc174refChr5651:327996-328096()_BC_2	AATATTTGCATGCCGCAATGTCTTGTGGGAAGTCACCGTAACCGTAAAGTGGCTTTAGGTATGAGCTCATTATAAATGCTGTTTGCGCGCGTTGTTTGCC	GATCCGAC	GTCGGATC	2	1	3264	229	0.01107431848240308	0.00514808500230202	0.464866981248756	0.45877977570693707	0.1156878294537482	4.018287692350637	3.9656701821893576	3.2887618568780232	100	450	H1	-1.5284855516806946
>H1_14C>A_BC_2	AATATTTGCATGTAGCTATGTGTTCTGGGAAATCACCATAAACGTGAAATGTCTTTGGATTTGGGAATCTTATAAGTTCTGTATGACACCACTCTTTCCC	GGGGTAAG	CTTACCCC	2	1	2909	229	0.00986985063275446	0.00514808500230202	0.5215970528690065	0.3954819346205767	0.16241962371993338	3.21141645893982	2.4349393599293268	2.748304622746309	100	450	H1	-1.7874881747033204
>H1__Colobus_angolensis__KN983215.1:483260-483360()_BC_1	AATATTTGCATGTCGCTATGTCTTCTGGGAAGTCACCATAAACGTGAAATGTCTTTGAGTATGGGAGTCTTATAAGTTCTATGGAGGACCACCCTTCCCC	TCACAGAG	CTCTGTGA	1	1	4951	229	0.0167980854186206	0.00514808500230202	0.3064685572199434	0.2783000548146277	0.10750734881263008	2.8506754245616666	2.588660755644387	2.0479332510665262	100	450	H1	-2.2118614024976093
>H1__fullTreeAnc187__fullTreeAnc187refChr8782:128481-128581()_BC_3	AATATTTGCATATCGCAATGTCTTATGGGAAGTCACCGTAAGCGACAAGTGGCTTTAGGTCTGCGCGCATTATAAATGCTCTTTGCGCGCGTTATCCTCC	TGGATACT	AGTATCCA	3	1	2723	229	0.00923877733688222	0.00514808500230202	0.5572257902298714	0.5892357793678322	0.12368901048791613	4.505054960273209	4.763849084437441	5.394609166782901	100	450	H1	-0.8145116544816784
>H1__Heterohyrax_brucei__HetBruBak_scaffold_11540:77196-77296()_BC_3	GATATTTGCATGTCGCTGCGCCTTGTGGGATATCACCCTAAGCGTAAAATGGCTACACATTTGGGATTCTTTTAAATGCTGAGCAGCGCCGATTTACCCT	AAGCTAGC	GCTAGCTT	3	1	4392	228	0.01490147266382179	0.00512560428176795	0.3439662909433132	0.2928875886990613	0.08295625942684767	4.146357289007575	3.530626751045048	6.693457933314311	100	450	H1	-0.5032783766429911
>H1_63G>Del_BC_3	AATATTTGCATGTCGCTATGTGTTCTGGGAAATCACCATAAACGTGAAATGTCTTTGGATTTGGAATCTTATAAGTTCTGTATGACACCACTCTTTCCC	AGAGTCAG	CTGACTCT	3	1	2936	228	0.00996145804667139	0.00512560428176795	0.5145435796399972	0.5507577492227098	0.0809258614688479	6.358209480884781	6.8057075850186894	6.865598146089128	99	450	H1	-0.4666446797585155
>H1_54T>G_BC_3	AATATTTGCATGTCGCTATGTGTTCTGGGAAATCACCATAAACGTGAAATGTCGTTGGATTTGGGAATCTTATAAGTTCTGTATGACACCACTCTTTCCC	ATAAATGA	TCATTTAT	3	1	2832	228	0.00960859985973208	0.00512560428176795	0.5334392478188672	0.5096224931286241	0.14027149321266968	3.802905605418376	3.633115192949223	3.1851919177688295	100	450	H1	-1.5746497944018911
>H1__fullTreeAnc169__fullTreeAnc169refChr23071:74153-74253()_RC_BC_1	AGTATTTGCATGTCGCAATGTGTTGTGGGAAGTCACCATAACCGACAAATGTCTTTAGGTTTGGGAGCCTTATAAATGCTGCTTGAGCTAAGCTTTCGGC	TGCCTTGT	ACAAGGCA	1	1	4008	228	0.01359861166589201	0.00512560428176795	0.37692114516542713	0.37027908576907737	0.11765691696487549	3.203561294045727	3.1471085195919084	3.313683342076485	100	450	H1	-1.5175943522001083
>H1_15G>T_BC_3	AATATTTGCATGTCTCTATGTGTTCTGGGAAATCACCATAAACGTGAAATGTCTTTGGATTTGGGAATCTTATAAGTTCTGTATGACACCACTCTTTCCC	CCATTCGA	TCGAATGG	3	1	5104	227	0.01731719409748324	0.00510312356123388	0.29468535910072957	0.24678083728016847	0.1106307907778496	2.6636830219578544	2.230670462942933	1.91495538456224	100	450	H1	-2.308719316363364
>H1__fullTreeAnc89__fullTreeAnc89refChr1237:761191-761291()_BC_1	AATATTTGCATGTCGCTGTGTCTTCTGGGAAGTCACCATAAACGAGAAATGTCTTTGAGTATGGGAATCTTATAAGTTCTGTGTGGGACCACCTTTCCCC	ACCTGAAG	CTTCAGGT	1	1	5227	226	0.01773451676088263	0.00508064284069981	0.2864832974702919	0.2655060063500996	0.07586111367623974	3.7764182937380286	3.499895974151221	2.2998960319273336	100	450	H1	-2.0444614515718116
>H1_2A>G_BC_2	AGTATTTGCATGTCGCTATGTGTTCTGGGAAATCACCATAAACGTGAAATGTCTTTGGATTTGGGAATCTTATAAGTTCTGTATGACACCACTCTTTCCC	AGCTAAGC	GCTTAGCT	2	1	3242	226	0.01099967540439668	0.00508064284069981	0.46189025165861064	0.3744756953478662	0.07868888643637567	5.8698282893109	4.758940077906053	4.535136726177775	100	450	H1	-1.0648840503298116
>H1__fullTreeAnc169__fullTreeAnc169refChr23071:74153-74253()_RC_BC_2	AGTATTTGCATGTCGCAATGTGTTGTGGGAAGTCACCATAACCGACAAATGTCTTTAGGTTTGGGAGCCTTATAAATGCTGCTTGAGCTAAGCTTTCGGC	GCATCTAT	ATAGATGC	2	1	2652	226	0.0089978837669525	0.00508064284069981	0.5646486409793423	0.6360096737868481	0.23329978081109312	2.4202707735784292	2.726147755371602	3.313683342076485	100	450	H1	-1.5175943522001083
>H1_69C>A_BC_3	AATATTTGCATGTCGCTATGTGTTCTGGGAAATCACCATAAACGTGAAATGTCTTTGGATTTGGGAATATTATAAGTTCTGTATGACACCACTCTTTCCC	AGGGGAGT	ACTCCCCT	3	1	2767	225	0.00938806349289501	0.00505816212016574	0.5387865265284812	0.4974438097244003	0.16948170393735706	3.179024720731063	2.935088556274268	3.3083301214460743	100	450	H1	-1.519926895491112
>H1_62T>G_BC_3	AATATTTGCATGTCGCTATGTGTTCTGGGAAATCACCATAAACGTGAAATGTCTTTGGATTGGGGAATCTTATAAGTTCTGTATGACACCACTCTTTCCC	GAACAGAA	TTCTGTTC	3	1	2537	225	0.00860770404100999	0.00505816212016574	0.5876319743414693	0.4325863138257963	0.11617577658718042	5.058128222629091	3.723550007872559	3.859141760597056	100	450	H1	-1.2977500559931086
>H1__Castor_canadensis__CasCan_scaffold_7495:53457-53557()_BC_2	TATATTTGCATGACGCTATGTGTTGTGGGAAATCACCGTGATTAAAAAATGTCTTAAGGCTTGGGAGCTTTATAAACCCTGCTCCAGCCCACTTTCCCCC	GACCGCGC	GCGCGGTC	2	1	3627	225	0.01230592926950857	0.00505816212016574	0.41103455166923286	0.2676672887924876	0.16889306627628428	2.4336970174775594	1.5848329045943377	1.6409410026551234	100	450	H1	-2.5315067263400697
>H1_94C>G_BC_2	AATATTTGCATGTCGCTATGTGTTCTGGGAAATCACCATAAACGTGAAATGTCTTTGGATTTGGGAATCTTATAAGTTCTGTATGACACCACTGTTTCCC	GGGAATTT	AAATTCCC	2	1	3919	225	0.01329664648668433	0.00505816212016574	0.3804088591233243	0.34674320089511695	0.13287436368778285	2.862921398571492	2.609556811951065	2.888103130054716	100	450	H1	-1.71590783665524
>H1__Noctilio_leporinus__NocLep_scaffold_7328:44058-44159()_BC_2	TATATTTGCATATCGCTATGTATTGTGGGAAGTCACCATAACCAAGAAAGGCATTCAGATTTGAGCCTGATATATTTTCGTGCAGGAGCCCAAATTTCCTT	TACCCCGC	GCGGGGTA	2	1	5817	225	0.01973630839832681	0.00505816212016574	0.2562871443878817	0.23699252325103487	0.0809258614688479	3.1669374874253076	2.928514061506336	2.9162703983634226	101	450	H1	-1.701905602960358
>H1_93T>G_BC_1	AATATTTGCATGTCGCTATGTGTTCTGGGAAATCACCATAAACGTGAAATGTCTTTGGATTTGGGAATCTTATAAGTTCTGTATGACACCACGCTTTCCC	TGTGTAGG	CCTACACA	1	1	2788	225	0.00945931370371929	0.00505816212016574	0.5347282349011147	0.5783253631386683	0.18982392288018893	2.8169696779400075	3.0466410890880686	4.080023785317081	100	450	H1	-1.2174525336865265
>H1_100C>G_BC_3	AATATTTGCATGTCGCTATGTGTTCTGGGAAATCACCATAAACGTGAAATGTCTTTGGATTTGGGAATCTTATAAGTTCTGTATGACACCACTCTTTCCG	ACAGTTGG	CCAACTGT	3	1	2641	224	0.0089605622279493	0.00503568139963167	0.5619827496900415	0.5197851127308956	0.27260792020345487	2.0615055838092236	1.9067131737880745	1.6685028007621614	100	450	H1	-2.507475988146236
>H1_98C>A_BC_1	AATATTTGCATGTCGCTATGTGTTCTGGGAAATCACCATAAACGTGAAATGTCTTTGGATTTGGGAATCTTATAAGTTCTGTATGACACCACTCTTTACC	AGCGCGCC	GGCGCGCT	1	1	2428	224	0.00823788151816013	0.00503568139963167	0.611283542805354	0.6146630902701955	0.12555164515948833	4.868781623919306	4.895699211980764	4.13860745874592	100	450	H1	-1.1968846789811287
>H1__Cercopithecus_neglectus__CertNeg_scaffold_288769:3936-4036()_BC_2	AATATTTGCATGTCGCTGTGTCTTCTGGGAAGTCACCATAAACGTGAAATGTCTTTGAGTATGGGAATCTTATAAGTTCTGTGTGGGACCACCCTTCCCC	CCACAGGT	ACCTGTGG	2	1	4448	224	0.01509147322601988	0.00503568139963167	0.3336772576284621	0.33296991554045774	0.19883143698106576	1.6781916516563593	1.67463415542365	1.478291895069148	100	450	H1	-2.6820989324583864
>H1__Ceratotherium_simum__JH767728.1:14206244-14206344()_BC_2	GATATTTGCATATCGCTGTGTCCTGTGGGAAGTCACCCTAACTGTGAAATGTCTTTAGATATGTGAGTCTTATAAAGGCTGCCTGGCGCATGTTTGCTCC	CTGTAAGA	TCTTACAG	2	1	2377	224	0.00806484529187258	0.00503568139963167	0.6243990079644087	0.5878723678212182	0.14455987219648905	4.319310735939996	4.066635912780615	4.057369958757872	100	450	H1	-1.2254852401511411
>H1_64G>A_BC_1	AATATTTGCATGTCGCTATGTGTTCTGGGAAATCACCATAAACGTGAAATGTCTTTGGATTTGAGAATCTTATAAGTTCTGTATGACACCACTCTTTCCC	TAGATTAG	CTAATCTA	1	1	4597	224	0.01559701043615409	0.00503568139963167	0.3228619625693713	0.31227287996126946	0.09641167446597312	3.3487849304320503	3.238952976296257	3.4188284494931436	100	450	H1	-1.472528063577104
>H1__Saguinus_imperator__SagImp_scaffold_6842:48725-48825()_RC_BC_2	AATATTTGCATGTCGCTGTGTCTTCTGGGAAGTCACCATAATCGTGAAATGTCTTAGGGTACGGGAGTCTTATAAGCTTTCTGAGGGACCACCCTTCCCC	TCTCGAAC	GTTCGAGA	2	1	4518	224	0.0153289739287675	0.00503568139963167	0.3285074019325807	0.29053085769674536	0.07567277923315076	4.3411568236503735	3.839304709578705	3.5180717935502415	100	450	H1	-1.431245172093694
>H1__fullTreeAnc158__fullTreeAnc158refChr23500:3567-3667()_BC_3	AGTATTTGCATGTCGCAATGTGTTGCGGGAAGTCACCATAACCGACAAATGTATTTAGGTTTGGGAGCCTTATAAATGCGGCTGGAGCTAAGTTTTCGGC	GGGACGTT	AACGTCCC	3	1	2370	223	0.00804109522159782	0.0050132006790976	0.6234474957630767	0.6203382103355032	0.1810121107266436	3.444230848755635	3.427053625557188	2.60118067423726	100	450	H1	-1.8668634861214832
>H1_44G>T_BC_1	AATATTTGCATGTCGCTATGTGTTCTGGGAAATCACCATAAACTTGAAATGTCTTTGGATTTGGGAATCTTATAAGTTCTGTATGACACCACTCTTTCCC	ATGCGGAG	CTCCGCAT	1	1	5051	222	0.01713737213683148	0.00499071995856353	0.29121850880728245	0.3204005873007696	0.11779208724910084	2.472309605919692	2.720051870913896	2.3688915350402717	100	450	H1	-2.001817953293928
>H1_31A>C_BC_2	AATATTTGCATGTCGCTATGTGTTCTGGGACATCACCATAAACGTGAAATGTCTTTGGATTTGGGAATCTTATAAGTTCTGTATGACACCACTCTTTCCC	ATGTCCTT	AAGGACAT	2	1	6359	222	0.02157524241102977	0.00499071995856353	0.2313169819131284	0.18895475010127336	0.07969971205265326	2.9023565575783996	2.370833535464234	2.0852900306292694	100	450	H1	-2.1857820428614025
>H1__fullTreeAnc37__fullTreeAnc37refChr1537:94575-94667()_BC_1	AAATTACGCGCTGTGCTTTGTGGGAAGTCACCGTAAGCGAAAAATTTATTCCTCTTTCGAGCCTTATAGTGGCGGCCGGTCTACACCCTGCA	TTGGTAGA	TCTACCAA	1	1	3468	222	0.01176646338755327	0.00499071995856353	0.4241478339058776	0.4292707276452923	0.38262615998159377	1.1085176035174418	1.1219063737459622	1.1179659128474118	92	450	H1	-3.085153895787978
>H1__fullTreeAnc110point5__fullTreeAnc110point5refChr12892:100646-100746()_BC_2	AATATTTGCATGTCGCTGTGTATTCTGGGAAGTCACCATAATCGTGAAATGTCTTTGGGTATGGGAATCTTATAAGTTCTGTGTGGGACCACTCTTCCCC	AGACGATT	AATCGTCT	2	1	3114	221	0.01056538840508676	0.00496823923802946	0.470237254660461	0.4078888233057364	0.15029088558500325	3.1288474535902497	2.7139957404472	3.66855563895847	100	450	H1	-1.370817930502855
>H1_31A>T_BC_3	AATATTTGCATGTCGCTATGTGTTCTGGGATATCACCATAAACGTGAAATGTCTTTGGATTTGGGAATCTTATAAGTTCTGTATGACACCACTCTTTCCC	TCAAACTG	CAGTTTGA	3	1	6345	221	0.02152774227048025	0.00496823923802946	0.23078310654258088	0.19133426647256024	0.0790498822661328	2.9194617363959674	2.4204244331244653	2.4858046328933887	100	450	H1	-1.9323171814261533
>H1_71T>C_BC_1	AATATTTGCATGTCGCTATGTGTTCTGGGAAATCACCATAAACGTGAAATGTCTTTGGATTTGGGAATCTCATAAGTTCTGTATGACACCACTCTTTCCC	TGTTGATG	CATCAACA	1	1	4987	221	0.01692022863717652	0.00496823923802946	0.29362719290408573	0.3333095528867925	0.1420103960210912	2.067645757853366	2.3470785394985434	2.3225992299646125	100	450	H1	-2.030289861235486
>H1_79C>G_BC_2	AATATTTGCATGTCGCTATGTGTTCTGGGAAATCACCATAAACGTGAAATGTCTTTGGATTTGGGAATCTTATAAGTTGTGTATGACACCACTCTTTCCC	ACCTCAGC	GCTGAGGT	2	1	4818	220	0.01634683408340013	0.00494575851749539	0.30255145995013855	0.2908408290318721	0.15558281817602454	1.9446328553313352	1.8693634196985571	3.263193541437665	100	450	H1	-1.5397455395460369
>H1_87C>A_BC_2	AATATTTGCATGTCGCTATGTGTTCTGGGAAATCACCATAAACGTGAAATGTCTTTGGATTTGGGAATCTTATAAGTTCTGTATGAAACCACTCTTTCCC	GATGTTAG	CTAACATC	2	1	3653	220	0.01239414381624339	0.00494575851749539	0.3990399490938318	0.39622700703483327	0.1426973481308949	2.796407601967461	2.7766949577183317	3.1324883324486614	100	450	H1	-1.59872096042415
>H1_73T>Del_BC_2	AATATTTGCATGTCGCTATGTGTTCTGGGAAATCACCATAAACGTGAAATGTCTTTGGATTTGGGAATCTTAAAGTTCTGTATGACACCACTCTTTCCC	GCGTCGTG	CACGACGC	2	1	3479	220	0.01180378492655647	0.00494575851749539	0.4189976815291082	0.3628323851526176	0.11358015644750584	3.6890042647789407	3.1945050658590217	3.0182496193508648	99	450	H1	-1.652317969878078
>H1_82T>G_BC_2	AATATTTGCATGTCGCTATGTGTTCTGGGAAATCACCATAAACGTGAAATGTCTTTGGATTTGGGAATCTTATAAGTTCTGGATGACACCACTCTTTCCC	GGGATACG	CGTATCCC	2	1	4751	220	0.01611951198219884	0.00494575851749539	0.3068181296652847	0.43993319575865136	0.11155612125897146	2.7503477729655295	3.943604266567949	3.948247383395095	100	450	H1	-1.2648177095277684
>H1__fullTreeAnc80__fullTreeAnc80refChr26197:19040-19140()_RC_BC_2	AATATTTGCATGTCGCTGTGTATTCTGGGAAATCACCATAATCGTGAAATGTCTTTGGGTATGGGAATCTTATAAGTTCTGGGTGGGGCCACTTTTCCCC	TCCGGTAG	CTACCGGA	2	1	4086	220	0.0138632553060965	0.00494575851749539	0.35675304308364353	0.4491501439349053	0.10290798034789538	3.4667189257586055	4.364580301901641	4.022712825041653	100	450	H1	-1.2378613464125323
>H1__Mirounga_angustirostris__MirAng_flattened_line_16422:4021-4121()_RC_BC_1	TATATTTGCATGTTGCTATGTATTGTGGGAAGTCACCATAACTGATAAATGCATTTAGGTGCGGGAGCCTTATAAGTGCTCTCTGGGGCCACTCTTTTCC	AACCGCAG	CTGCGGTT	1	1	4843	219	0.01643165576295285	0.00492327779696132	0.29962152737288034	0.2871409367823711	0.09930725183197855	3.017116291565701	2.891439763816997	4.287178458982178	100	450	H1	-1.1460016240592965
>H1_67A>G_BC_2	AATATTTGCATGTCGCTATGTGTTCTGGGAAATCACCATAAACGTGAAATGTCTTTGGATTTGGGAGTCTTATAAGTTCTGTATGACACCACTCTTTCCC	ACCTAAAT	ATTTAGGT	2	1	6015	219	0.02040809610038435	0.00492327779696132	0.24124140599615287	0.2258921957760252	0.09659414203267672	2.4974744939971987	2.3385703420773525	2.637708207457157	100	450	H1	-1.8467451189623
>H1_60T>A_BC_3	AATATTTGCATGTCGCTATGTGTTCTGGGAAATCACCATAAACGTGAAATGTCTTTGGAATTGGGAATCTTATAAGTTCTGTATGACACCACTCTTTCCC	CGTCAAGA	TCTTGACG	3	1	3567	219	0.01210235723858204	0.00492327779696132	0.40680321196155295	0.45142265412176685	0.1507695189785861	2.6981794113127835	2.9941241252211115	3.7040332533798344	100	450	H1	-1.356933045772836
>H1_75A>C_BC_1	AATATTTGCATGTCGCTATGTGTTCTGGGAAATCACCATAAACGTGAAATGTCTTTGGATTTGGGAATCTTATACGTTCTGTATGACACCACTCTTTCCC	CTTGATGA	TCATCAAG	1	1	6535	219	0.02217238703508092	0.00492327779696132	0.22204545632239625	0.2075673613034625	0.27911164465786314	0.7955435058776605	0.7436714493152012	0.8912667449443856	100	450	H1	-3.4121009143933576
>H1_14C>A_BC_1	AATATTTGCATGTAGCTATGTGTTCTGGGAAATCACCATAAACGTGAAATGTCTTTGGATTTGGGAATCTTATAAGTTCTGTATGACACCACTCTTTCCC	ACGGTTGA	TCAACCGT	1	1	3099	218	0.01051449539735513	0.00490079707642725	0.4660991223278319	0.4132869025853322	0.115629203864498	4.030980987069996	3.574243260116616	2.748304622746309	100	450	H1	-1.7874881747033204
>H1_32A>Del_BC_1	AATATTTGCATGTCGCTATGTGTTCTGGGAATCACCATAAACGTGAAATGTCTTTGGATTTGGGAATCTTATAAGTTCTGTATGACACCACTCTTTCCC	GCATAGGA	TCCTATGC	1	1	2812	218	0.00954074251608991	0.00490079707642725	0.5136704054388161	0.4674944289170448	0.20568412292227095	2.4973750921598104	2.272875622459752	1.4867434762650973	99	450	H1	-2.6738743511131395
>H1__Alouatta_palliata__AloPal_scaffold_20587:18216-18316()_RC_BC_3	AATATTTGCATGTCGCTGTGTCTTCTGGGAAGTCACCATAATCGTGAAATGTCTTTGGGTGTGGGACTCTTATAAATTCTGCACAGGCCCACCCTTCCCC	GTAGGTAC	GTACCTAC	3	1	5889	218	0.01998059483543864	0.00490079707642725	0.2452778366605453	0.20303196906285328	0.166311052250794	1.474813810273239	1.2207966116207647	1.5960407189225252	100	450	H1	-2.571532637660881
>H1_88A>T_BC_2	AATATTTGCATGTCGCTATGTGTTCTGGGAAATCACCATAAACGTGAAATGTCTTTGGATTTGGGAATCTTATAAGTTCTGTATGACTCCACTCTTTCCC	GTCGATCT	AGATCGAC	2	1	3541	218	0.01201414269184721	0.00490079707642725	0.4079190003089385	0.3667012605060545	0.0991048593350384	4.116034299891481	3.700134009235284	4.9170032420300185	100	450	H1	-0.9482507899869782
>H1_56T>G_BC_1	AATATTTGCATGTCGCTATGTGTTCTGGGAAATCACCATAAACGTGAAATGTCTTGGGATTTGGGAATCTTATAAGTTCTGTATGACACCACTCTTTCCC	AGAGCTTG	CAAGCTCT	1	1	3958	217	0.01342896830678657	0.00487831635589318	0.36326814126352786	0.4140226259681898	0.07245428368423022	5.013756575756386	5.7142601502014765	3.974803834640954	100	450	H1	-1.2551464344246863
>H1__Nomascus_leucogenys__CM001647.1:43774557-43774657()_BC_3	AATATTTGCATGTCGCTATGTCTTCTGGGAAGTCACCATAAACGAGAAATGTCTTTGGGTTTGGGAATCTTATAAGGTCTAAAAAAAACTACTTTTCCCC	CAGCAAGC	GCTTGCTG	3	1	2462	217	0.00835323900235183	0.00487831635589318	0.5840029663367357	0.560741321368951	0.22487470324452655	2.5970149505953835	2.493572257254772	3.133219505303172	100	450	H1	-1.598384251632952
>H1_32A>T_BC_2	AATATTTGCATGTCGCTATGTGTTCTGGGAATTCACCATAAACGTGAAATGTCTTTGGATTTGGGAATCTTATAAGTTCTGTATGACACCACTCTTTCCC	CGCGAGTA	TACTCGCG	2	1	4427	217	0.0150202230151956	0.00487831635589318	0.32478321733025595	0.29418513114199113	0.1830235618611527	1.7745432010368505	1.607362069399398	2.612617525188088	100	450	H1	-1.86053415998202
>H1__Piliocolobus_tephrosceles__PDMG01001824.1:452979-453079()_BC_3	AATATTTGCATGTCGCTATGTCTTCTGGGAAGTCACCATAAACGTGAAATGTCTTTGAGTATGGGAGCCTTATAAGTTCTGAGTAGCCTCACCCTTCCCC	TGGGCCGC	GCGGCCCA	3	1	4674	217	0.01585826120917647	0.00487831635589318	0.307619876577031	0.34948571219628743	0.12330316742081451	2.494825421046746	2.8343611888212656	2.341073690224275	100	450	H1	-2.0188597493588256
>H1_86A>T_BC_3	AATATTTGCATGTCGCTATGTGTTCTGGGAAATCACCATAAACGTGAAATGTCTTTGGATTTGGGAATCTTATAAGTTCTGTATGTCACCACTCTTTCCC	ACGTAGGA	TCCTACGT	3	1	2340	216	0.00793930920613456	0.00485583563535911	0.6116194128838186	0.4563200364749486	0.11444061217816875	5.344426259548566	3.987395975866672	3.970221461187093	100	450	H1	-1.2568106124340148
>H1__fullTreeAnc179__fullTreeAnc179refChr1760:115425-115525()_RC_BC_2	AATATTTGCATGTCGCAATGTCTTGTGGGAAGTCACCGTAACCGAAAAGTGGCTTTAGGTATGAGCGCATTATAAATGCTGTTTGCGCGCGTTGTTTGCC	AGCGCATA	TATGCGCT	2	1	3381	216	0.0114712839427098	0.00485583563535911	0.4233035865566801	0.442666594234851	0.2202981784429749	1.9215028900761155	2.0093974328954207	3.108583999967065	100	450	H1	-1.6097725325685464
>H1__fullTreeAnc123__fullTreeAnc123refChr18641:106998-107098()_BC_3	TTTATTTGCATGTCGCTATGTATTGTGGGAAGTCACCCTAATCTTGAAATGTCATTAGGTACAGGAACCTTATATAGTCACCGTTAAGCCTGTTTTACGC	AGCTAATG	CATTAGCT	3	1	2681	216	0.00909627691523365	0.00485583563535911	0.5338267162059438	0.543622308678917	0.07354660358415054	7.25834627557138	7.391535192470382	5.612460964758647	100	450	H1	-0.7573965905911725
>H1__fullTreeAnc84__fullTreeAnc84refChr14040:559616-559716()_RC_BC_3	AATATTTGCATGTCGCTGTGTATTCTGGGAAGTCACCATAATCGTGAAATGTCTTCGGGTCTGGGAATCTTATAAGTTCTGCGTAGGACCACCCTTCCCC	CCAGCGAG	CTCGCTGG	3	1	3651	216	0.01238735808187918	0.00485583563535911	0.39199929502824854	0.3483176258391868	0.20851167909991447	1.8799872348656816	1.67049456098946	1.7614162837889478	100	450	H1	-2.4292941880226344
>H1_21T>A_BC_1	AATATTTGCATGTCGCTATGAGTTCTGGGAAATCACCATAAACGTGAAATGTCTTTGGATTTGGGAATCTTATAAGTTCTGTATGACACCACTCTTTCCC	CGGTATCG	CGATACCG	1	1	3986	216	0.01352396858788562	0.00485583563535911	0.35905404569697325	0.42235796073179777	0.0915208062950881	3.923195830894287	4.614884612904308	4.333719375368363	100	450	H1	-1.1304243598627064
>H1__fullTreeAnc82__fullTreeAnc82refChr1405:110646-110746()_RC_BC_1	AATATTTGCATGTCGCTGTGTCTTCTGGGAAGTCACCATAATCGTGAAATGTCTTAGGGTATGGGAATCTTATAAGTTCTGTGAAGGACCACCCTTCCCC	ACATTCGA	TCGAATGT	1	1	5567	215	0.01888809160279962	0.00483335491482504	0.2558942966005438	0.14650982432516246	0.10314080383284537	2.481019025363208	1.4204836386829298	1.404811042478897	100	450	H1	-2.7556540060924357
>H1_31A>C_BC_3	AATATTTGCATGTCGCTATGTGTTCTGGGACATCACCATAAACGTGAAATGTCTTTGGATTTGGGAATCTTATAAGTTCTGTATGACACCACTCTTTCCC	AGCGCCTA	TAGGCGCT	3	1	5975	215	0.0202723814131	0.00483335491482504	0.23842067768623051	0.2136842225804712	0.09957544271269762	2.3943722587720684	2.1459530257576516	2.0852900306292694	100	450	H1	-2.1857820428614025
>H1_90C>A_BC_2	AATATTTGCATGTCGCTATGTGTTCTGGGAAATCACCATAAACGTGAAATGTCTTTGGATTTGGGAATCTTATAAGTTCTGTATGACACAACTCTTTCCC	AGTAACTG	CAGTTACT	2	1	3962	215	0.01344253977551501	0.00483335491482504	0.35955667571308114	0.4545060899200835	0.07593437132575623	4.735097814540316	5.985511988639054	4.437682144997781	100	450	H1	-1.0962237601413978
>H1_64G>T_BC_1	AATATTTGCATGTCGCTATGTGTTCTGGGAAATCACCATAAACGTGAAATGTCTTTGGATTTGTGAATCTTATAAGTTCTGTATGACACCACTCTTTCCC	CGATTCCT	AGGAATCG	1	1	4108	215	0.01393789838410289	0.00483335491482504	0.3467778844146123	0.29021797660384424	0.09728506787330318	3.564554067703689	2.983170829276724	2.398958595292055	100	450	H1	-1.9836218386658584
>H1_58G>C_BC_3	AATATTTGCATGTCGCTATGTGTTCTGGGAAATCACCATAAACGTGAAATGTCTTTGCATTTGGGAATCTTATAAGTTCTGTATGACACCACTCTTTCCC	CTAAGAAA	TTTCTTAG	3	1	3244	215	0.0110064611387609	0.00483335491482504	0.439137962137863	0.36272889876807984	0.0861316186393586	5.098452450737934	4.21133266154977	3.905906421715046	100	450	H1	-1.2803727110508163
>H1_90C>A_BC_3	AATATTTGCATGTCGCTATGTGTTCTGGGAAATCACCATAAACGTGAAATGTCTTTGGATTTGGGAATCTTATAAGTTCTGTATGACACAACTCTTTCCC	GGATCCAA	TTGGATCC	3	1	4046	215	0.01372754061881215	0.00483335491482504	0.3520918312346089	0.3793496899641225	0.12465533088235296	2.824522856282061	3.043188664928776	4.437682144997781	100	450	H1	-1.0962237601413978
>H1__fullTreeAnc137__fullTreeAnc137refChr5544:15922-16023()_RC_BC_2	TATATTTGCATGTCGCTATGTATTGTGGGAAGTCACCGTAACCAAAAAAGGTCTTGAGATTTGGGCCTCATATATTTTCCAGCAGGAGCTGCTTTTTCCTT	CCTAACTG	CAGTTAGG	2	1	5741	214	0.01947845049248654	0.00481087419429097	0.24698444037664508	0.19294577493069184	0.10704929745177426	2.3072028145529084	1.8024011322224136	1.9512302183376855	101	450	H1	-2.28164609021976
>H1_76G>T_BC_1	AATATTTGCATGTCGCTATGTGTTCTGGGAAATCACCATAAACGTGAAATGTCTTTGGATTTGGGAATCTTATAATTTCTGTATGACACCACTCTTTCCC	GAAGCCAC	GTGGCTTC	1	1	5226	214	0.01773112389370052	0.00481087419429097	0.27132370306205883	0.224285245566961	0.1184725449431332	2.290182110904211	1.8931411127752664	1.967875731018804	100	450	H1	-2.2693909772877863
>H1__Camelus_bactrianus__KN276556.1:1007534-1007634()_BC_3	AGTATTTGCATGTCGCTATGTGTTGTGGGAAGTCGCCATAACCGAGAAATGTCTTTAAGTTTGGGAGCCTTATAAAGGTGGCGTGAGCCCACCCTTTCTC	GAGCTGCG	CGCAGCTC	3	1	2096	214	0.00711144961370001	0.00481087419429097	0.676496981012557	0.6881171767307427	0.0808593379493503	8.366343308874354	8.510052075392633	5.923119653523903	100	450	H1	-0.6796728659359492
>H1_32A>T_BC_1	AATATTTGCATGTCGCTATGTGTTCTGGGAATTCACCATAAACGTGAAATGTCTTTGGATTTGGGAATCTTATAAGTTCTGTATGACACCACTCTTTCCC	TAGTTAGG	CCTAACTA	1	1	3725	214	0.01263843025335523	0.00481087419429097	0.3806544086449179	0.31625597915689124	0.09064995577660136	4.19916816708666	3.4887604350991146	2.612617525188088	100	450	H1	-1.86053415998202
>H1__Nomascus_leucogenys__CM001647.1:43774557-43774657()_BC_1	AATATTTGCATGTCGCTATGTCTTCTGGGAAGTCACCATAAACGAGAAATGTCTTTGGGTTTGGGAATCTTATAAGGTCTAAAAAAAACTACTTTTCCCC	AACAAGGG	CCCTTGTT	1	1	2454	213	0.00832609606489496	0.0047883934737569	0.5751066810225801	0.7465962484618257	0.1724593962445625	3.3347367180100096	4.329113198350103	3.133219505303172	100	450	H1	-1.598384251632952
>H1_41A>T_BC_1	AATATTTGCATGTCGCTATGTGTTCTGGGAAATCACCATATACGTGAAATGTCTTTGGATTTGGGAATCTTATAAGTTCTGTATGACACCACTCTTTCCC	AACAGTGT	ACACTGTT	1	1	4757	212	0.0161398691852915	0.00476591275322283	0.29528818966922493	0.2416855225717497	0.10952128599187425	2.696171680189487	2.2067447472236688	2.2064841827240147	100	450	H1	-2.104280691057922
>H1__Homo_sapiens__chr14:20343411-20343511()_BC_2	AATATTTGCATGTCGCTATGTGTTCTGGGAAATCACCATAAACGTGAAATGTCTTTGGATTTGGGAATCTTATAAGTTCTGTATGAGGCCACTTTTTCCC	GCGACGTT	AACGTCGC	2	1	2958	212	0.01003610112467779	0.00476591275322283	0.4748769162462824	0.3731407058169496	0.14078814696299263	3.3729893211188284	2.6503701758006155	2.1164629592890214	100	450	H1	-2.1643748564524543
>H1_18A>C_BC_1	AATATTTGCATGTCGCTCTGTGTTCTGGGAAATCACCATAAACGTGAAATGTCTTTGGATTTGGGAATCTTATAAGTTCTGTATGACACCACTCTTTCCC	TGATGCAC	GTGCATCA	1	1	4147	212	0.01407022020420513	0.00476591275322283	0.3387233948050406	0.3879852286704762	0.18093530374506597	1.8720691197020056	2.14433126448965	2.525490206904223	100	450	H1	-1.9094666489479184
>H1__fullTreeAnc105__fullTreeAnc105refChr2845:3043314-3043414()_BC_2	AATATTTGCATGTCGCTATGTGTTCTGGGAAATCACCATAAACGTGAAATGTCTTTGGATATGGGAATCTTATAAGTTCTGTGTGGGACCACCCTTTCCC	ACAAAGAC	GTCTTTGT	2	1	5419	211	0.01838594725984751	0.00474343203268876	0.25799225711083135	0.2665405976170297	0.1855533101963713	1.390394258328228	1.4364637167342873	1.5371678598051963	100	450	H1	-2.62575537944941
>H1__Balaenoptera_acutorostrata__KI537703.1:9574527-9574626()_RC_BC_3	AGTATTTGCATGTCGCAATGTGTTGCGGGAAGTCACCATAACCGACAAATGTCTTTAGGTTTGGGAGCCTTATAATGCAAGTTGAGCTAAACTTTCCGC	CGAGGGTA	TACCCTCG	3	1	1502	211	0.00509608650752739	0.00474343203268876	0.9307989622394108	1.1107549637737897	0.25770128189384	3.611929887965607	4.310242291427037	3.906277467731235	99	450	H1	-1.2802356671062614
>H1__Chlorocebus_sabaeus__CM001970.2:20863149-20863249()_RC_BC_2	AATATTTGCATGTCGCTATGTCTTCTGGGAAGTCACCATAAACGTGAAATGTCTTTGAGTTTGGGAATCTTATAAGTTCTGTAAGGGACCACCCTTCCCC	GATTAAGG	CCTTAATC	2	1	3516	211	0.01192932101229449	0.00474343203268876	0.39762799808975974	0.36071661143216815	0.15879791684453176	2.5039874954975025	2.271544983712358	1.941464392176149	100	450	H1	-2.2888848489417
>H1_21T>Del_BC_3	AATATTTGCATGTCGCTATGGTTCTGGGAAATCACCATAAACGTGAAATGTCTTTGGATTTGGGAATCTTATAAGTTCTGTATGACACCACTCTTTCCC	GGACGGTG	CACCGTCC	3	1	3761	211	0.01276057347191114	0.00474343203268876	0.3717256158690761	0.34157897827384104	0.2398176626248638	1.5500343544359787	1.4243278603217728	1.105975921271963	99	450	H1	-3.1007101200736273
>H1_89C>A_BC_2	AATATTTGCATGTCGCTATGTGTTCTGGGAAATCACCATAAACGTGAAATGTCTTTGGATTTGGGAATCTTATAAGTTCTGTATGACAACACTCTTTCCC	CCAGTGCT	AGCACTGG	2	1	3272	210	0.01110146141985995	0.00472095131215469	0.4252549401927528	0.4261406799721339	0.1455886436774099	2.9209348301576155	2.927018682283772	3.8718748382560695	100	450	H1	-1.2929977794019367
>H1__fullTreeAnc159__fullTreeAnc159refChr11376:236037-236137()_BC_2	AGTATTTGCATGTCGCAATGTGTTGCGGGAAGTCACCATAACCGACAAATGTATTTAGGTTTGGGAGCCTTATAAATGTGGCTTGAGCATGCTTTTCGAC	CCGTTTAG	CTAAACGG	2	1	3913	210	0.01327628928359168	0.00472095131215469	0.35559268190919685	0.31055724656404693	0.07062706532161565	5.03479339386294	4.397142160018361	4.969371729471052	100	450	H1	-0.932966630932708
>H1_67A>C_BC_3	AATATTTGCATGTCGCTATGTGTTCTGGGAAATCACCATAAACGTGAAATGTCTTTGGATTTGGGACTCTTATAAGTTCTGTATGACACCACTCTTTCCC	CGCAAAGT	ACTTTGCG	3	1	3342	210	0.01133896212260756	0.00472095131215469	0.4163477451558011	0.4715479989446929	0.17941702620225194	2.320558722707083	2.6282232457310357	2.30408186132473	100	450	H1	-2.041838121435323
>H1_97T>A_BC_3	AATATTTGCATGTCGCTATGTGTTCTGGGAAATCACCATAAACGTGAAATGTCTTTGGATTTGGGAATCTTATAAGTTCTGTATGACACCACTCTTACCC	GCGTAAGC	GCTTACGC	3	1	3524	210	0.01195646394975136	0.00472095131215469	0.3948451090552461	0.38100200831852554	0.13906225620221566	2.8393405934755367	2.7397945260178735	3.028908626668644	100	450	H1	-1.647232039496118
>H1__fullTreeAnc213__fullTreeAnc213refChr5624:253226-253326()_BC_1	GATATTTGCATGTTGCTATGCGTTGTGGGAAGTCACCATAACTGAGAAATGTCTTTAGATATGGGAGCCTTATAAGTGCTCTCTGGGGCCACCCTTTCCC	TGCGGAGT	ACTCCGCA	1	1	5401	210	0.01832487565056956	0.00472095131215469	0.25762528500475596	0.200010736529165	0.22554026398302704	1.142258506109328	0.88680722899312	0.8355708748414322	100	450	H1	-3.505195985435796
>H1_81G>Del_BC_2	AATATTTGCATGTCGCTATGTGTTCTGGGAAATCACCATAAACGTGAAATGTCTTTGGATTTGGGAATCTTATAAGTTCTTATGACACCACTCTTTCCC	AAGATCAC	GTGATCTT	2	1	5266	209	0.01786683858098487	0.00469847059162062	0.262971569946407	0.26188273653409216	0.07347554406377937	3.579035355194354	3.5642163643833475	5.033151446819664	99	450	H1	-0.914568087408992
>H1_89C>T_BC_2	AATATTTGCATGTCGCTATGTGTTCTGGGAAATCACCATAAACGTGAAATGTCTTTGGATTTGGGAATCTTATAAGTTCTGTATGACATCACTCTTTCCC	CAATTACT	AGTAATTG	2	1	2974	209	0.01009038699959153	0.00469847059162062	0.46563829433012083	0.36551677159415513	0.09217840982546864	5.051489770888478	3.96531869324094	4.344809850123427	100	450	H1	-1.1267370572738966
>H1__Scalopus_aquaticus__ScaAqu_scaffold_25039:14634-14734()_RC_BC_2	TATATTTGCATGTCGCTATGTCTTGTGGGAAGTCACCCTAACCGAGCTATGGCTTTAGGTCTGGGAGCCTTATAAATCCCAGCTAAGCATTCTTTTACGC	GATGACAA	TTGTCATC	2	1	3722	209	0.0126282516518089	0.00469847059162062	0.3720602598973077	0.3905485531375172	0.1273091110015979	2.9224951534901367	3.0677187992665766	2.4176616112790317	100	450	H1	-1.9724177649080208
>H1_24T>Del_BC_1	AATATTTGCATGTCGCTATGTGTCTGGGAAATCACCATAAACGTGAAATGTCTTTGGATTTGGGAATCTTATAAGTTCTGTATGACACCACTCTTTCCC	TCCCTGAG	CTCAGGGA	1	1	6927	209	0.02350239097046757	0.00469847059162062	0.19991457879858224	0.18522520072530985	0.08862261459767856	2.255796443223183	2.0900444154822053	1.3444197830674387	99	450	H1	-2.8190464192904363
>H1__fullTreeAnc135__fullTreeAnc135refChr2094:52738-52839()_RC_BC_1	GATATTTGCATGTCGCTATGTGTTGTGGGAAGTCACCGTAACCATAAAAGGTCTTGAGGAATGGGCCTCATATATTTTCCACCAGGGGAGGCTACTTTCTT	AACTGGGT	ACCCAGTT	1	1	3629	207	0.01231271500387279	0.00465350915055248	0.37794338203140343	0.2702573172646443	0.26457712540926315	1.4284809446273137	1.0214689453844308	1.0429710670093817	101	450	H1	-3.185330959681805
>H1_57G>Del_BC_3	AATATTTGCATGTCGCTATGTGTTCTGGGAAATCACCATAAACGTGAAATGTCTTTGATTTGGGAATCTTATAAGTTCTGTATGACACCACTCTTTCCC	ACCACTAG	CTAGTGGT	3	1	2951	207	0.01001235105440303	0.00465350915055248	0.4647768666187608	0.5604464346632275	0.10220787193887994	4.547368591107114	5.483397942169985	5.582324034330869	99	450	H1	-0.7651642261663232
>H1_13T>A_BC_3	AATATTTGCATGACGCTATGTGTTCTGGGAAATCACCATAAACGTGAAATGTCTTTGGATTTGGGAATCTTATAAGTTCTGTATGACACCACTCTTTCCC	AGCGGATT	AATCCGCT	3	1	2484	207	0.00842788208035822	0.00465350915055248	0.5521564144090029	0.4364405769390147	0.17384073945159922	3.1762198904056915	2.5105770851862292	2.8648927334005756	100	450	H1	-1.7275489734225633
>H1__fullTreeAnc7__fullTreeAnc7refChr2975:114712-114812()_RC_BC_3	GGTATTTGCATGTCGCTATGTATTGTGGGACATCACCCTAAGCGTAAAATGTCTACAGATCTGGGATTCTTATAAATCCTGACCAACTTCTTTTTATCCC	TGACGTGC	GCACGTCA	3	1	3371	207	0.01143735527088872	0.00465350915055248	0.40686933651496976	0.35186638519971203	0.1389300991518928	2.9285902694860813	2.5326864901680892	2.6054223189403207	100	450	H1	-1.8645128551476544
>H1_75A>T_BC_2	AATATTTGCATGTCGCTATGTGTTCTGGGAAATCACCATAAACGTGAAATGTCTTTGGATTTGGGAATCTTATATGTTCTGTATGACACCACTCTTTCCC	TGGGTTTT	AAAACCCA	2	1	5169	207	0.01753773046432032	0.00465350915055248	0.26534272265273035	0.25401481600053066	0.12061117458147048	2.1999845667160516	2.1060636950264393	2.0218005623500956	100	450	H1	-2.2303894047351824
>H1_25C>A_BC_3	AATATTTGCATGTCGCTATGTGTTATGGGAAATCACCATAAACGTGAAATGTCTTTGGATTTGGGAATCTTATAAGTTCTGTATGACACCACTCTTTCCC	CATTGTAG	CTACAATG	3	1	3756	206	0.0127436091360006	0.00463102843001841	0.3634000682691839	0.4672916847340287	0.11642905025257969	3.121214743921972	4.013531706393654	4.4700363836672965	100	450	H1	-1.085743522177844
>H1__Lipotes_vexillifer__KE559311.1:4656440-4656540()_RC_BC_3	AGTATTTGCATGTCGCAATGTGTTGCGGGAAGTCACCATAACCGACAAATGTATTTAGGTTTGGGAGCCTTATAAATGTGGACTAAACTAGTTTTTCGCC	TGCTTAAG	CTTAAGCA	3	1	4090	206	0.01387682677482494	0.00463102843001841	0.3337238768750745	0.32141034146793296	0.1053853187349073	3.1667017842831036	3.04985879747091	2.9703373378888216	100	450	H1	-1.6754033107953572
>H1__Pongo_abelii__CM009276.2:957575-957675()_RC_BC_2	AATATTTGCATGTCGCTATGCATTCTGGGAAGTCACCATAAACGTGAAATGTCTTTGGGTATGGGAATCTTATAAGTTCTGGACGGGACCACCCTTTCTC	AAATCTGT	ACAGATTT	2	1	2317	205	0.00786127326094605	0.00460854770948434	0.5862342595796923	0.5644637065424887	0.09714092327747208	6.034884575939023	5.810771480215005	5.593469558586194	100	450	H1	-0.7622866501322904
>H1__Pygathrix_nemaeus__PygNem_scaffold_35233:364-464()_RC_BC_1	AATATTTGCATGTCGCTATGTCTTCTGGGAAGTCACCATAAACGTGAAATGTCTTTGAGTATGGGAGTCTTATAAGTTCTGTGTGGGACCACCCTTCCCC	CCCCTTGC	GCAAGGGG	1	1	6362	205	0.0215854210125761	0.00460854770948434	0.21350279463158547	0.19244692190013352	0.12668498732557865	1.6853046216351293	1.519098087017585	1.6413200756377857	100	450	H1	-2.5311734885496513
>H1__Heterohyrax_brucei__HetBruBak_scaffold_11540:77196-77296()_BC_2	GATATTTGCATGTCGCTGCGCCTTGTGGGATATCACCCTAAGCGTAAAATGGCTACACATTTGGGATTCTTTTAAATGCTGAGCAGCGCCGATTTACCCT	CGCGGCCG	CGGCCGCG	2	1	1299	205	0.00440733446955931	0.00460854770948434	1.0456541797121992	1.07305343478239	0.08074839247439869	12.949535559407256	13.288851974639645	6.693457933314311	100	450	H1	-0.5032783766429911
>H1_23T>G_BC_1	AATATTTGCATGTCGCTATGTGGTCTGGGAAATCACCATAAACGTGAAATGTCTTTGGATTTGGGAATCTTATAAGTTCTGTATGACACCACTCTTTCCC	GAACCAAT	ATTGGTTC	1	1	4911	205	0.01666237073133625	0.00460854770948434	0.27658415382735635	0.2993339185921064	0.09930725183197855	2.7851355135203906	3.014220140726077	2.7492976586827567	100	450	H1	-1.78696698456872
>H1__Mus_musculus__chr14:50807771-50807863()_RC_BC_3	AAATTACGCGCTGTGCTTTGTGGGAAATCACCCTAAACGAAAAATTTATTCCTCTTTCGAGCCTTATAGTGGCGGCCGGTCTACATCCTGAA	GCCCTAAC	GTTAGGGC	3	1	6038	205	0.02048613204557285	0.00460854770948434	0.22495938712258143	0.2283276248026522	0.10099547511312218	2.22742045493237	2.2607708369796655	1.2753366875531178	92	450	H1	-2.895151929036774
>H1__Marmota_marmota__CZRN01000008.1:46540607-46540707()_BC_2	TATATTTGCATATCGCTGTGTGTTGTGGGTAGTTACCATGACCGAGAAATGGCTGTACACATGGGAGCCTTATAAACTCTGCTTGTGACGAGCCCCTTTC	GTATTAGA	TCTAATAC	2	1	3394	205	0.01151539121607722	0.00460854770948434	0.40020765452155177	0.4740768811892997	0.13580042278200896	2.9470280454426674	3.490982365719896	3.2514749703674206	100	450	H1	-1.5449357783350697
>H1__Hemitragus_hylocrius__HemHyl_scaffold_9458:113861-113961()_RC_BC_3	AATATTTGCATGCCGCAATGTCTTGTGGGAAGTCACCGTAACCGTAAAGTGGCTTTAGGTATGAGCTCATTATAAATGCTGCTTGCGCGCATTGTTTGCC	GCAACAAA	TTTGTTGC	3	1	2335	204	0.00792234487022401	0.00458606698895027	0.5788774742926077	0.567953928935885	0.13522905391417506	4.2807182150368375	4.199940120089464	7.934210383841505	100	450	H1	-0.2579434438378634
>H1_34C>A_BC_1	AATATTTGCATGTCGCTATGTGTTCTGGGAAATAACCATAAACGTGAAATGTCTTTGGATTTGGGAATCTTATAAGTTCTGTATGACACCACTCTTTCCC	GGGAGGTG	CACCTCCC	1	1	3092	204	0.01049074532708036	0.00458606698895027	0.437153590709327	0.4187735766705276	0.12120453477734096	3.606742862487785	3.455098255521845	2.7704129813910896	100	450	H1	-1.7759290436532968
>H1__fullTreeAnc110point5__fullTreeAnc110point5refChr12892:100646-100746()_BC_1	AATATTTGCATGTCGCTGTGTATTCTGGGAAGTCACCATAATCGTGAAATGTCTTTGGGTATGGGAATCTTATAAGTTCTGTGTGGGACCACTCTTCCCC	CTAATACC	GGTATTAG	1	1	4131	203	0.0140159343292914	0.0045635862684162	0.3255998609296371	0.2909365275931782	0.0733978743554667	4.436093875862855	3.963827701387774	3.66855563895847	100	450	H1	-1.370817930502855
>H1__Tragulus_javanicus__TraJav_scaffold_25719:17542-17642()_RC_BC_3	AGTATTTGCATGTCGCAATGGCTTGTGGGGAGTCACCGTAGCCTGCAAGTGACTGTGCTCATGGGCTTGATATAAACACGGCTTGAGTGCGCCCTTCTGC	GCTCGCAA	TTGCGAGC	3	1	3246	202	0.01101324687312512	0.00454110554788213	0.4123312225900872	0.34324881039143995	0.08193428341861547	5.032462668690473	4.189318513200712	2.4907050322686173	100	450	H1	-1.9294759193216815
>H1__fullTreeAnc138__fullTreeAnc138refChr2480:16140-16241()_RC_BC_1	TATATTTGCATGTCGCTATGTATTGTGGGAAGTCACCGTAACCAAGAAAGGTCTTGAGATTTGAGCCTCATATATTTTCCTGCAGGAGCTCCTTTTTCCTT	TGTCAGGC	GCCTGACA	1	1	2795	202	0.00948306377399406	0.00454110554788213	0.4788648116377184	0.4259181855334402	0.1401640877814196	3.4164586608267973	3.0387112153695384	2.6596230416823556	101	450	H1	-1.8348083147342709
>H1__Paradoxurus_hermaphroditus__ParHer_flattened_line_27011:4699-4799()_BC_1	TGTATTTGCATGTTGCTGTGTCTTGTGGGAAGTCACCATAACTGTGAAATGTCTTTAGGTATGGGAGCCTTATAAACGCTGAGCAGAGCCCCTCTTTCCC	AAGTTGGG	CCCAACTT	1	1	3111	201	0.01055520980354043	0.00451862482734806	0.4280942692235664	0.4685447531740348	0.20531541746585147	2.085056614390724	2.282072914723826	3.0240341743771117	100	450	H1	-1.6495556529513842
>H1_88A>G_BC_1	AATATTTGCATGTCGCTATGTGTTCTGGGAAATCACCATAAACGTGAAATGTCTTTGGATTTGGGAATCTTATAAGTTCTGTATGACGCCACTCTTTCCC	AGACCCAG	CTGGGTCT	1	1	5954	201	0.02020113120227571	0.00451862482734806	0.2236817721791258	0.2912863665454593	0.09314903846153848	2.4013320574584855	3.1271000898815755	4.787675181625725	100	450	H1	-0.9867048199949792
>H1_30A>C_BC_3	AATATTTGCATGTCGCTATGTGTTCTGGGCAATCACCATAAACGTGAAATGTCTTTGGATTTGGGAATCTTATAAGTTCTGTATGACACCACTCTTTCCC	GCAGTGCG	CGCACTGC	3	1	3503	201	0.01188521373892708	0.00451862482734806	0.38018877292449754	0.4004123292312145	0.15064618318685905	2.523719916972059	2.657965311570819	2.656035450107984	100	450	H1	-1.8367556939223584
>H1__Eptesicus_fuscus__JH977908.1:287575-287674()_RC_BC_1	TAAATTTGCATGTCGCTAAGTGTTGTGGGAAGTCACCCTAACCGTAAAAGGCCTTCAGGTAAGGGGGCCTTATATATCCGCCGTGTGACGCTCGCTTCC	CGTACGTC	GACGTACG	1	1	3997	200	0.01356129012688882	0.00449614410681399	0.3315425055245451	0.32430792139759596	0.1421051075030314	2.333079446264608	2.282169354051386	2.842185236563661	99	450	H1	-1.739029512545098
>H1__Vicugna_pacos__KN267261.1:333696-333796()_BC_3	AGTATTTGCATGTCGCTATGTCTTGTGGGAAGTCGCCATAACCGAGAAATGTCTTTAAGTTTGGGAGTCTTATAAAGGCTGCGTGAGCCCACCCTTTCCC	TCAGCCAT	ATGGCTGA	3	1	3840	200	0.01302860997929774	0.00449614410681399	0.3450977590056268	0.2952476003133146	0.10468021881542516	3.296685495223429	2.8204717534446764	3.7745487178857378	100	450	H1	-1.3297259291388408
>H1_9C>A_BC_1	AATATTTGAATGTCGCTATGTGTTCTGGGAAATCACCATAAACGTGAAATGTCTTTGGATTTGGGAATCTTATAAGTTCTGTATGACACCACTCTTTCCC	TGACGGCG	CGCCGTCA	1	1	3119	200	0.0105823527409973	0.00449614410681399	0.4248718802762446	0.491590341717156	0.1265818956130375	3.3564980064375356	3.8835754460492047	2.568988066100953	100	450	H1	-1.884829907985327
>H1__Mus_pahari__LT608301.1:41441046-41441138()_RC_BC_3	AAATTACGCGCTGTGCTTTGTGGGAAGTCACCGTAAGCGAAAAACTTATTCCTCTTTCGAGCCTTATAGTGGCGGCCGGTCTACAGCCTTCA	TACTGTGC	GCACAGTA	3	1	4437	199	0.01505415168701668	0.00447366338627992	0.29717140356292515	0.24497520750128393	0.14228015421332843	2.0886356583319396	1.7217805874316046	1.7690868811100375	92	450	H1	-2.423025194844197
>H1__Tonatia_saurophila__TonSau_scaffold_25373:15072-15173()_RC_BC_3	GATATTTGCATGTCGCTATGTGTTATGGGAAGTTACCGTAACCATAAAAGGTTTCGAAGAGTGGGCCTCATATATTCTCCAGCAGGAATCGGTAATCTCTT	CGAATGAC	GTCATTCG	3	1	2692	198	0.00913359845423685	0.00445118266574585	0.487341619849848	0.3122304040582381	0.22095611227605497	2.2056037048704957	1.4130878790451753	2.1132538919261568	101	450	H1	-2.1665639894944304
>H1_58G>A_BC_2	AATATTTGCATGTCGCTATGTGTTCTGGGAAATCACCATAAACGTGAAATGTCTTTGAATTTGGGAATCTTATAAGTTCTGTATGACACCACTCTTTCCC	GGTTATGT	ACATAACC	2	1	3186	198	0.01080967484219859	0.00445118266574585	0.4117776649829852	0.45990306406347703	0.1270135093664506	3.241998957724668	3.6208988032650646	3.327253115665812	100	450	H1	-1.5116984751850049
>H1_72A>T_BC_2	AATATTTGCATGTCGCTATGTGTTCTGGGAAATCACCATAAACGTGAAATGTCTTTGGATTTGGGAATCTTTTAAGTTCTGTATGACACCACTCTTTCCC	TATGTTTC	GAAACATA	2	1	5338	198	0.0181111250180967	0.00445118266574585	0.24577063331506008	0.19273219233629288	0.0915565165058066	2.684359810691062	2.1050625306836532	2.379766077252937	100	450	H1	-1.9952103278014153
>H1_74A>T_BC_1	AATATTTGCATGTCGCTATGTGTTCTGGGAAATCACCATAAACGTGAAATGTCTTTGGATTTGGGAATCTTATTAGTTCTGTATGACACCACTCTTTCCC	CCTAGGAA	TTCCTAGG	1	1	5437	197	0.01844701886912547	0.00442870194521178	0.24007683716440736	0.2418516894824344	0.11172065831097588	2.148902815235392	2.1647893338511945	1.682106177527244	100	450	H1	-2.4957613224492587
>H1_44G>A_BC_2	AATATTTGCATGTCGCTATGTGTTCTGGGAAATCACCATAAACATGAAATGTCTTTGGATTTGGGAATCTTATAAGTTCTGTATGACACCACTCTTTCCC	AATGACGT	ACGTCATT	2	1	2928	196	0.00993431510921452	0.00440622122467771	0.443535480426904	0.4414673874147698	0.16003196150254978	2.7715431109043625	2.7586201110691	2.8245273221708156	100	450	H1	-1.7480206401934275
>H1_64G>Del_BC_1	AATATTTGCATGTCGCTATGTGTTCTGGGAAATCACCATAAACGTGAAATGTCTTTGGATTTGGAATCTTATAAGTTCTGTATGACACCACTCTTTCCC	CAAACCGT	ACGGTTTG	1	1	2485	196	0.00843127494754033	0.00440622122467771	0.5226043809617605	0.4813132714107658	0.09649549029730636	5.415842536802457	4.987935393952825	6.865598146089128	99	450	H1	-0.4666446797585155
>H1_71T>G_BC_1	AATATTTGCATGTCGCTATGTGTTCTGGGAAATCACCATAAACGTGAAATGTCTTTGGATTTGGGAATCTGATAAGTTCTGTATGACACCACTCTTTCCC	AAGACGAG	CTCGTCTT	1	1	3625	195	0.01229914353514435	0.00438374050414364	0.35642648543919075	0.33902867593823655	0.16496425607111304	2.160628574504903	2.0551644581241137	1.5144172680953611	100	450	H1	-2.647267329854988
>H1_74A>Del_BC_3	AATATTTGCATGTCGCTATGTGTTCTGGGAAATCACCATAAACGTGAAATGTCTTTGGATTTGGGAATCTTATAGTTCTGTATGACACCACTCTTTCCC	AATTTGGG	CCCAAATT	3	1	2671	195	0.00906234824341257	0.00438374050414364	0.48373119045940344	0.554738464872971	0.17797525597037467	2.717968786289731	3.116941520035298	2.5847521536096316	99	450	H1	-1.8760041461769057
>H1__Otolemur_garnettii__GL873633.1:6784096-6784196()_RC_BC_1	CATATTTGCATGGCGCTGTGCATTGTGGGAAGTCACCATAATAATGAAATGTGTCTCTGTTTGGGAACCTTATAAATTCTGTGCAAGCGCCCTTTTAGGC	CGTACAGG	CCTGTACG	1	1	1835	195	0.00622591127916962	0.00438374050414364	0.7041122668757857	0.5496773572392116	0.2762446820742786	2.548871752349097	1.9898205935106856	2.586965448272245	100	450	H1	-1.8747693109927277
>H1_14C>G_BC_2	AATATTTGCATGTGGCTATGTGTTCTGGGAAATCACCATAAACGTGAAATGTCTTTGGATTTGGGAATCTTATAAGTTCTGTATGACACCACTCTTTCCC	GCGTTCGC	GCGAACGC	2	1	5798	195	0.01967184392186674	0.00438374050414364	0.22284339594982175	0.1828975473319532	0.1042558395499572	2.1374668019726597	1.754314656344142	1.6476159472861889	100	450	H1	-2.525650101146249
>H1_96T>C_BC_1	AATATTTGCATGTCGCTATGTGTTCTGGGAAATCACCATAAACGTGAAATGTCTTTGGATTTGGGAATCTTATAAGTTCTGTATGACACCACTCTCTCCC	TTCGCAAC	GTTGCGAA	1	1	3612	195	0.01225503626177693	0.00438374050414364	0.3577093050157992	0.33053139809708265	0.17858639182168598	2.003004267945359	1.8508207412976343	3.4570396770158767	100	450	H1	-1.4564929346431317
>H1__fullTreeAnc235__fullTreeAnc235refChr9534:89868-89968()_BC_2	TGTATTTGCATGTCGCTATGGCTTGTGGGAAGTCACCCTAACTGTGAAGTGGCTTTAGGTATGCGAGCCTTATAAATTCTTTGTACGCACTCCTTTACGC	AGCGGGAT	ATCCCGCT	2	1	3706	194	0.01257396577689516	0.00436125978360957	0.34684838983922245	0.4799740166608813	0.200387847446671	1.7308853518750875	2.3952251734657524	2.2530310963557016	100	450	H1	-2.074162870587106
>H1__Castor_canadensis__CasCan_scaffold_7495:53457-53557()_BC_3	TATATTTGCATGACGCTATGTGTTGTGGGAAATCACCGTGATTAAAAAATGTCTTAAGGCTTGGGAGCTTTATAAACCCTGCTCCAGCCCACTTTCCCCC	GCTAAAAG	CTTTTAGC	3	1	5364	194	0.01819933956483153	0.00436125978360957	0.23963835435200567	0.2092365878814142	0.13509368641622888	1.7738679038905685	1.548825806979226	1.6409410026551234	100	450	H1	-2.5315067263400697
>H1_22G>T_BC_2	AATATTTGCATGTCGCTATGTTTTCTGGGAAATCACCATAAACGTGAAATGTCTTTGGATTTGGGAATCTTATAAGTTCTGTATGACACCACTCTTTCCC	GCTGTCTA	TAGACAGC	2	1	3584	194	0.01216003598067789	0.00436125978360957	0.3586551709665621	0.3753222459729721	0.0861316186393586	4.164036118585973	4.357543163614312	4.1591325058389526	100	450	H1	-1.1897474478375476
>H1_45T>A_BC_2	AATATTTGCATGTCGCTATGTGTTCTGGGAAATCACCATAAACGAGAAATGTCTTTGGATTTGGGAATCTTATAAGTTCTGTATGACACCACTCTTTCCC	GTCTCGCT	AGCGAGAC	2	1	3961	194	0.0134391469083329	0.00436125978360957	0.32451909435601073	0.29360015843860976	0.09156611362493716	3.544095970756927	3.206428085844309	4.580923131601521	100	450	H1	-1.0503917419117963
>H1_33T>C_BC_1	AATATTTGCATGTCGCTATGTGTTCTGGGAAACCACCATAAACGTGAAATGTCTTTGGATTTGGGAATCTTATAAGTTCTGTATGACACCACTCTTTCCC	TTCATGGC	GCCATGAA	1	1	3696	194	0.01254003710507407	0.00436125978360957	0.3477868324524238	0.4001262967605588	0.17766174223127867	1.957578644026116	2.2521804173217976	2.7168410059752364	100	450	H1	-1.8040999572552856
>H1_42A>G_BC_2	AATATTTGCATGTCGCTATGTGTTCTGGGAAATCACCATAAGCGTGAAATGTCTTTGGATTTGGGAATCTTATAAGTTCTGTATGACACCACTCTTTCCC	AGCAGCCA	TGGCTGCT	2	1	5212	193	0.017683623753151	0.0043387790630755	0.2453557666483596	0.2631272038603641	0.08092586146884789	3.03185857023973	3.251460028777746	4.240556031295437	100	450	H1	-1.161776649760289
>H1_95T>C_BC_2	AATATTTGCATGTCGCTATGTGTTCTGGGAAATCACCATAAACGTGAAATGTCTTTGGATTTGGGAATCTTATAAGTTCTGTATGACACCACTCCTTCCC	ATGTGTGC	GCACACAT	2	1	4324	193	0.01467075769543839	0.0043387790630755	0.29574335239853156	0.35222596742675066	0.1352231618374065	2.187076151599945	2.6047754145127167	3.2040567053154754	100	450	H1	-1.5661304156346143
>H1__Phocoena_phocoena__PhoPho_flattened_line_1034:289896-289996()_BC_3	AGTATTTGCATGTCGCAATGTGTTGCGGGAAGTCACCATAACCGACAAATGTATTTCGCTTTGGGAGCCTTATAAATGTGGCTTGAGCCTGGTTTTCGGT	CAAAGTGC	GCACTTTG	3	1	2138	193	0.00725395003534858	0.0043387790630755	0.5981264058799114	0.5933801660685833	0.1202327084680026	4.97473951557109	4.935264069398378	5.8610212876397245	100	450	H1	-0.6948780190724123
>H1__Balaenoptera_acutorostrata__KI537703.1:9574527-9574626()_RC_BC_2	AGTATTTGCATGTCGCAATGTGTTGCGGGAAGTCACCATAACCGACAAATGTCTTTAGGTTTGGGAGCCTTATAATGCAAGTTGAGCTAAACTTTCCGC	CTCAGGGG	CCCCTGAG	2	1	1499	193	0.00508590790598107	0.0043387790630755	0.8530982360048369	0.9004610490827986	0.18257640047050963	4.67255479791668	4.9319684623109	3.906277467731235	99	450	H1	-1.2802356671062614
>H1__Pantholops_hodgsonii__KE109948.1:718045-718145()_RC_BC_1	AATATTTGCATGTCGCAATGTCTTGTGGGAAGTCACCGTAACCGAAAAGTGGCTTTATGTATGAGCGCATTATAAATGCTGTTTGCGGGAGTCGTTTGCC	CTCCCAGG	CCTGGGAG	1	1	2521	193	0.00855341816609625	0.0043387790630755	0.5072567456450815	0.3587048093216706	0.1635873982507006	3.1008302049507597	2.19274108615597	1.9255036383548656	100	450	H1	-2.300794247191475
>H1__Catagonus_wagneri__CatWag_scaffold_21042:14092-14192()_BC_1	AATATTTGCATCTCGCAATGTCTTGTGGGAAGTCACCATAACTATGAAATCACTGTAAGTATGGGAGCTTTATAAATGCTCGGTCCAGGAGGTTTTCTCC	GCAACAGG	CCTGTTGC	1	1	2300	193	0.00780359451885021	0.0043387790630755	0.5559975025092393	0.453174195093793	0.2309975507493047	2.406941115633941	1.9618138531070857	1.995559163843256	100	450	H1	-2.2492370442398637
>H1_11T>A_BC_1	AATATTTGCAAGTCGCTATGTGTTCTGGGAAATCACCATAAACGTGAAATGTCTTTGGATTTGGGAATCTTATAAGTTCTGTATGACACCACTCTTTCCC	GCACTGGG	CCCAGTGC	1	1	4592	193	0.01558004610024355	0.0043387790630755	0.27848306963659636	0.29265064225918225	0.14947925882858518	1.8630214774876952	1.9578009989652037	1.8145596262170376	100	450	H1	-2.3864106320015264
>H1__fullTreeAnc91__fullTreeAnc91refChr4846:215081-215181()_BC_3	AATATTTGCATGTCGCTGTGTCTTCTGGGAAGTCACCATAAACGAGAAATGTCTTTGAGTATGGGAATCTTATAAGTTCTGTGTGGGACCACCCTTCCCC	TAAAGGTT	AACCTTTA	3	1	4788	193	0.01624504806793687	0.0043387790630755	0.2670831778970865	0.19818276341227165	0.10061490659612264	2.6545090278638597	1.9697157222219093	1.4573972400250668	100	450	H1	-2.7026359327101415
>H1_61T>C_BC_3	AATATTTGCATGTCGCTATGTGTTCTGGGAAATCACCATAAACGTGAAATGTCTTTGGATCTGGGAATCTTATAAGTTCTGTATGACACCACTCTTTCCC	TAACTAAT	ATTAGTTA	3	1	3615	193	0.01226521486332326	0.0043387790630755	0.35374668209439847	0.3914647580381768	0.1044371090176298	3.387174208687482	3.748330088035035	4.238620461769348	100	450	H1	-1.1624353072625526
>H1__Perognathus_longimembris__PerPac_flattened_line_12503:52300-52401()_BC_1	AATATTTGCATGACGCAGTGCCTTGTGGGAAGTCACCATGACTGTAAAGTAACTTCCCATTTCAGAGGCTTATAAAGTTTGCGCGCCGCCCTCTCCGCTTT	TTTGCCGT	ACGGCAAA	1	1	6946	193	0.02356685544692763	0.0043387790630755	0.18410513328120504	0.13875325951474973	0.08745533195410948	2.105133319690682	1.58656146417188	2.069320592385292	101	450	H1	-2.196872922328495
>H1__fullTreeAnc228__fullTreeAnc228refChr5997:118153-118253()_BC_3	GATATTTGCATGTCGCTGTGTCTTGTGGGAAGTCACCCTAACTGTGAAATGTCTTCAGATATGTGAGTCTTATAAATGCTGCTTAGAGCCGCCTTTCTTC	ATACGAAT	ATTCGTAT	3	1	2595	192	0.0088044903375723	0.00431629834254143	0.4902382962614037	0.47653541422802903	0.0978638324739556	5.009391967066794	4.869372087536515	5.196860223461848	100	450	H1	-0.8683898400818231
>H1__fullTreeAnc166__fullTreeAnc166refChr3351:777192-777292()_BC_3	AGTATTTGCATGTCGCAATGTGTTGCGGGAAGTCACCATAACCGACAAATGTATTTAGGTTTGGGAGCCTTATAAATGCGGCTTGAGCTTAGTTTTCGGC	CAATACGT	ACGTATTG	3	1	2454	192	0.00832609606489496	0.00431629834254143	0.5184060223302129	0.4044036404427448	0.1945371073752354	2.6648181898288374	2.0787994943437997	3.0591819984812583	100	450	H1	-1.6328841573585282
>H1__Panthera_onca__PanOnc_flattened_line_34175:26996-27096()_RC_BC_3	GATATTTGCATGTTGCTGTGCGTTGTGGGAAGTCACCATAACTGAGAAATGTCTTTAGGTATGGGAGTCTTATAAATGCTCGGCGGAGCCACCCTTTCCC	GTCAGGCG	CGCCTGAC	3	1	2517	192	0.00853984669736781	0.00431629834254143	0.5054304246318404	0.4076360160120323	0.0911709783606232	5.543764405298255	4.471115955338815	3.137495179852825	100	450	H1	-1.596416853741357
>H1__Neophocaena_asiaeorientalis__KZ688095.1:31198-31298()_RC_BC_1	AGTATTTGCATGTCGCAATGTGTTGCGGGAAGTCACCATAACCGTCAAATGTATTTCGCTTTGGGAGCCTTATAAATGTGGCTTGAGCCTGGTTTTCGGC	CCCGGAAG	CTTCCGGG	1	1	4229	191	0.01434843531313805	0.00429381762200736	0.29925337002256674	0.36184890084951793	0.12054581447963802	2.4824866073895504	3.0017541663434493	2.223521654512201	100	450	H1	-2.0931836414600564
>H1__fullTreeAnc24__fullTreeAnc24refChr23528:12466-12565()_BC_1	AATATCTACATATCGCTGTGTATTGTGGGAAGTCACCGTGACCAAAAAATATACTGAGATTTGGGATCCTTATAAGTCTAGCTTTGAGGCCTTTTCTTT	ATGTACAA	TTGTACAT	1	1	1636	190	0.00555073070992997	0.00427133690147329	0.76950893939641	0.966776057761526	0.10107798775618848	7.6130219494728415	9.564654770270051	10.872741175445295	99	450	H1	0.196613709026841
>H1_70T>G_BC_3	AATATTTGCATGTCGCTATGTGTTCTGGGAAATCACCATAAACGTGAAATGTCTTTGGATTTGGGAATCGTATAAGTTCTGTATGACACCACTCTTTCCC	CGCCGGGA	TCCCGGCG	3	1	3389	190	0.01149842688016668	0.00427133690147329	0.3714714148281282	0.3113643170614281	0.2891685520361991	1.2846189954349745	1.076757188390425	1.7526648159021745	100	450	H1	-2.436479978597515
>H1_94C>G_BC_1	AATATTTGCATGTCGCTATGTGTTCTGGGAAATCACCATAAACGTGAAATGTCTTTGGATTTGGGAATCTTATAAGTTCTGTATGACACCACTGTTTCCC	GGAATCAC	GTGATTCC	1	1	4314	190	0.0146368290236173	0.00427133690147329	0.29182119259446604	0.30141775802385073	0.10701463684065177	2.7269278409924165	2.816603101430615	2.888103130054716	100	450	H1	-1.71590783665524
>H1_48A>G_BC_2	AATATTTGCATGTCGCTATGTGTTCTGGGAAATCACCATAAACGTGAGATGTCTTTGGATTTGGGAATCTTATAAGTTCTGTATGACACCACTCTTTCCC	GTGCAACT	AGTTGCAC	2	1	4544	190	0.01541718847550232	0.00427133690147329	0.2770503135678976	0.2248641297795688	0.1013324910383734	2.7340718729887135	2.219072357497019	1.9928673086825408	100	450	H1	-2.2511844421460663
>H1__fullTreeAnc129__fullTreeAnc129refChr10495:157520-157620()_BC_3	TACATTTACATGTCGCTATGTATTGTGGGAAATCACCCTAATCTTAAAATGTCTTTAGATATGGGAGCCTTATATATTCTACCTGAGGAGGTTTTTTCTC	TGGTTCAC	GTGAACCA	3	1	1744	190	0.00591716036559772	0.00427133690147329	0.721855862874155	0.7670907913592184	0.12858220211161392	5.613964071384922	5.965761814324476	6.998478941449297	100	450	H1	-0.4389886974846551
>H1_86A>T_BC_1	AATATTTGCATGTCGCTATGTGTTCTGGGAAATCACCATAAACGTGAAATGTCTTTGGATTTGGGAATCTTATAAGTTCTGTATGTCACCACTCTTTCCC	TTAAAAGA	TCTTTTAA	1	1	2799	190	0.00949663524272249	0.00427133690147329	0.44977371377367864	0.5295897945882129	0.1531348179177617	2.9371094039189796	3.458323859911594	3.970221461187093	100	450	H1	-1.2568106124340148
>H1__fullTreeAnc109__fullTreeAnc109refChr3238:108157-108257()_RC_BC_3	AATATTTGCATGTCGCTATGTCTTCTGGGAAGTCACCATAAACGTGAAATGTCTTTGGGTATGGGAATCTTATAAGTTCTGTGTGGGACCACCCTTCCCC	ACCACAGG	CCTGTGGT	3	1	3358	189	0.0113932479975213	0.00424885618093922	0.3729275604168013	0.3159053285685294	0.2709257101348386	1.3764938005743224	1.1660219637748834	1.5502346652971095	100	450	H1	-2.6135434777689266
>H1__fullTreeAnc239__fullTreeAnc239refChr7282:68617-68717()_BC_3	GGTATTTGCATGTCGCTATGTATTGTGGGAAGTCACCCTAACCGTTAAATGTCTAGAGCTATGGGATTCTTATAAATCCTGTGTACGCACTCCTTTACCC	CCACTCGT	ACGAGTGG	3	1	3606	189	0.01223467905868428	0.00424885618093922	0.347279741508491	0.42284947765967296	0.07988434459022697	4.3472816017943154	5.2932709134525995	6.14576342317046	100	450	H1	-0.6264378639165413
>H1__Catagonus_wagneri__CatWag_scaffold_21042:14092-14192()_BC_3	AATATTTGCATCTCGCAATGTCTTGTGGGAAGTCACCATAACTATGAAATCACTGTAAGTATGGGAGCTTTATAAATGCTCGGTCCAGGAGGTTTTCTCC	TCTGATGC	GCATCAGA	3	1	2766	189	0.0093846706257129	0.00424885618093922	0.45274430509024527	0.37716295504596525	0.2672925847863576	1.693815432448738	1.4110490769784174	1.995559163843256	100	450	H1	-2.2492370442398637
>H1_41A>T_BC_2	AATATTTGCATGTCGCTATGTGTTCTGGGAAATCACCATATACGTGAAATGTCTTTGGATTTGGGAATCTTATAAGTTCTGTATGACACCACTCTTTCCC	ATCCTACT	AGTAGGAT	2	1	5894	188	0.01999755917134919	0.00422637546040515	0.21134456581382935	0.17049559044078266	0.0825126430662763	2.5613597863308284	2.0662965589871627	2.2064841827240147	100	450	H1	-2.104280691057922
>H1__Diceros_bicornis__DicBicMic_scaffold_8192:52042-52142()_RC_BC_2	GATATTTGCATATCGCTGTGTCCTGTGGGAAGTCACCCTAACTGTGAAATGTCTTTAGATATGTGAGTCTTATAAAGGCTGCCTGGTGCATGTTTGCTCC	ATGCTTGT	ACAAGCAT	2	1	2630	188	0.00892324068894611	0.00422637546040515	0.47363683304437654	0.3839424601958796	0.07136928988835582	6.636423506318959	5.379659245545069	4.739466666015212	100	450	H1	-1.0013053751517471
>H1__fullTreeAnc235__fullTreeAnc235refChr9534:89868-89968()_BC_3	TGTATTTGCATGTCGCTATGGCTTGTGGGAAGTCACCCTAACTGTGAAGTGGCTTTAGGTATGCGAGCCTTATAAATTCTTTGTACGCACTCCTTTACGC	CACAAGAT	ATCTTGTG	3	1	4492	188	0.01524075938203267	0.00422637546040515	0.27730740670229526	0.3261384991826599	0.14450078446531303	1.91907198101656	2.2570015823059317	2.2530310963557016	100	450	H1	-2.074162870587106
>H1_51G>T_BC_1	AATATTTGCATGTCGCTATGTGTTCTGGGAAATCACCATAAACGTGAAATTTCTTTGGATTTGGGAATCTTATAAGTTCTGTATGACACCACTCTTTCCC	CGTGTGAT	ATCACACG	1	1	5093	188	0.01727987255848005	0.00422637546040515	0.2445837170443178	0.22178994964668677	0.30817221993692584	0.7936591984000932	0.7196948176966791	0.8225473440176928	100	450	H1	-3.5278594716811473
>H1_69C>Del_BC_1	AATATTTGCATGTCGCTATGTGTTCTGGGAAATCACCATAAACGTGAAATGTCTTTGGATTTGGGAATTTATAAGTTCTGTATGACACCACTCTTTCCC	TCCAATTT	AAATTGGA	1	1	3889	188	0.01319486047122107	0.00422637546040515	0.3203046723853717	0.33983023669069534	0.1054966662045148	3.0361591878593797	3.221241475364765	4.747204094728026	99	450	H1	-0.99895202005174
>H1__fullTreeAnc160__fullTreeAnc160refChr3600:897833-897933()_BC_3	AGTATTTGCATGTCGCAATGTGTTGCGGGAAGTCACCATAACCGACAAATGTATTTCGCTTTGGGAGCCTTATAAATGTGGCTTGAGCCTGGTTTTCGGC	ATGGGAAT	ATTCCCAT	3	1	2045	187	0.00693841338741247	0.00420389473987108	0.6058870385984364	0.49100283288600055	0.206412165645226	2.935326203784973	2.3787494857736196	2.928149880231705	100	450	H1	-1.6960406951113127
>H1__fullTreeAnc70__fullTreeAnc70refChr25200:3189-3289()_RC_BC_2	CATATTTGCATGTCGCTGTGCATTGTGGGAAGTCACCATAATAGTGAAATGTGTCTATGTTTGGGAACCTTATAAATTCTGTGCAAACGAACTTTTAGGC	ATTGGAAT	ATTCCAAT	2	1	3947	187	0.01339164676778338	0.00420389473987108	0.3139191775864713	0.2626473855456023	0.15727409845056906	1.9960004900942765	1.6699977182075654	1.892436875039499	100	450	H1	-2.325784918547531
>H1_22G>A_BC_3	AATATTTGCATGTCGCTATGTATTCTGGGAAATCACCATAAACGTGAAATGTCTTTGGATTTGGGAATCTTATAAGTTCTGTATGACACCACTCTTTCCC	CACTTACT	AGTAAGTG	3	1	3972	187	0.0134764684473361	0.00420389473987108	0.31194335194708017	0.38351543617565087	0.09377123630517298	3.3266422011530152	4.089904871548482	3.848282069728567	100	450	H1	-1.3018155473620243
>H1_83A>T_BC_1	AATATTTGCATGTCGCTATGTGTTCTGGGAAATCACCATAAACGTGAAATGTCTTTGGATTTGGGAATCTTATAAGTTCTGTTTGACACCACTCTTTCCC	CGACATTA	TAATGTCG	1	1	5033	187	0.01707630052755352	0.00420389473987108	0.24618299104585775	0.35727423499715694	0.11990118445568276	2.053215672250933	2.9797389960664713	4.54426873432946	100	450	H1	-1.0619819423947263
>H1__fullTreeAnc1__fullTreeAnc1refChr22985:2067-2166()_BC_1	ATATTTGCATTTCGCTATGTGTTGTGGGAAGTCACCATAACCGTGAAATGTCCTTAGATATGGGTGTCTTATAAATCCAGCCTAAAATACGATCTTTTT	GAATCGGG	CCCGATTC	1	1	3959	187	0.01343236117396868	0.00420389473987108	0.31296766707092766	0.343035028403299	0.16258627034861575	1.9249329380633784	2.1098646747217153	1.9558303998984872	99	450	H1	-2.278248824172374
>H1__fullTreeAnc179__fullTreeAnc179refChr1760:115425-115525()_RC_BC_3	AATATTTGCATGTCGCAATGTCTTGTGGGAAGTCACCGTAACCGAAAAGTGGCTTTAGGTATGAGCGCATTATAAATGCTGTTTGCGCGCGTTGTTTGCC	GTAACGAT	ATCGTTAC	3	1	3006	187	0.01019895874941901	0.00420389473987108	0.4121886207364612	0.34186847297035294	0.0923110194303966	4.465215781169608	3.703441637627294	3.108583999967065	100	450	H1	-1.6097725325685464
>H1__Condylura_cristata__JH655922.1:3131902-3132002()_BC_2	TCTATTTGCATGTCGCTATGGCTTGTGGGAAGTCACCCTAACCGATATATGTCTGCAAGTATGGGCGCCTTATAAATTCTAGCTAAGCTTGTCTCTGCGC	AATAAGGT	ACCTTATT	2	1	4406	186	0.01494897280437131	0.00418141401933701	0.2797124641309338	0.3574606412214518	0.1366042646319463	2.0476115067458895	2.6167604809744427	2.4764899471999646	100	450	H1	-1.9377333317266223
>H1_19T>C_BC_1	AATATTTGCATGTCGCTACGTGTTCTGGGAAATCACCATAAACGTGAAATGTCTTTGGATTTGGGAATCTTATAAGTTCTGTATGACACCACTCTTTCCC	AGTAGGAG	CTCCTACT	1	1	3049	186	0.01034485203824969	0.00418141401933701	0.40420239979038847	0.3673650493769585	0.0998043672547378	4.04994702044164	3.680851444499483	3.385118330001886	100	450	H1	-1.4868238309412545
>H1__fullTreeAnc81__fullTreeAnc81refChr7368:115680-115780()_RC_BC_1	AATATTTGCATGTCGCTGTGTCTTCTGGGAAGTCACCATAATCGTGAAATGTCTTAGGGTATGGGAATCTTATAAGTTGTCTGAGGGACCACCCTTCCCC	GTGTGGAA	TTCCACAC	1	1	2578	186	0.00874681159547645	0.00418141401933701	0.4780500841586092	0.4752030091743895	0.1676522544138902	2.851438448172768	2.834456421929381	2.665268679326116	100	450	H1	-1.8317491214548731
>H1_17T>C_BC_3	AATATTTGCATGTCGCCATGTGTTCTGGGAAATCACCATAAACGTGAAATGTCTTTGGATTTGGGAATCTTATAAGTTCTGTATGACACCACTCTTTCCC	TGCGCTAT	ATAGCGCA	3	1	4181	186	0.01418557768839683	0.00418141401933701	0.29476515593420105	0.28351531747738973	0.10048688841258502	2.933369324005106	2.82141602706729	2.000286358351266	100	450	H1	-2.245823547287716
>H1_65G>A_BC_3	AATATTTGCATGTCGCTATGTGTTCTGGGAAATCACCATAAACGTGAAATGTCTTTGGATTTGGAAATCTTATAAGTTCTGTATGACACCACTCTTTCCC	AAGGACGC	GCGTCCTT	3	1	4582	185	0.01554611742842246	0.00415893329880294	0.26752231339763993	0.2972799974893176	0.1306450181882708	2.047703901055891	2.2754790164360603	2.0003279194203034	100	450	H1	-2.245793571916918
>H1__fullTreeAnc232__fullTreeAnc232refChr679:81054-81154()_RC_BC_3	GATATTTGCATGTCGCTGTGTCTTGTGGGAAGTCACCCTAACTGTGAAATGTCTTTAGATATGTGAGTCTTATAAATGCTGCCTGGTGCCGCTTTGCTCC	AGTGACGG	CCGTCACT	3	1	1973	185	0.00669412695030063	0.00415893329880294	0.6212809123101806	0.7927227416400582	0.27676115695146847	2.2448269806124763	2.864284679150501	2.952222800394984	100	450	H1	-1.684228492572437
>H1_56T>C_BC_1	AATATTTGCATGTCGCTATGTGTTCTGGGAAATCACCATAAACGTGAAATGTCTTCGGATTTGGGAATCTTATAAGTTCTGTATGACACCACTCTTTCCC	ATCTGATC	GATCAGAT	1	1	2874	185	0.00975110028138065	0.00415893329880294	0.4265091301280398	0.3923642258150274	0.07961355020178551	5.3572429447879895	4.928359868647433	4.104109153011979	100	450	H1	-1.208960994971499
>H1__Marmota_marmota__CZRN01000008.1:46540607-46540707()_BC_1	TATATTTGCATATCGCTGTGTGTTGTGGGTAGTTACCATGACCGAGAAATGGCTGTACACATGGGAGCCTTATAAACTCTGCTTGTGACGAGCCCCTTTC	GCCCGCGT	ACGCGGGC	1	1	2673	185	0.00906913397777678	0.00415893329880294	0.45858108491881266	0.4582882368203283	0.1202327084680026	3.814112571878512	3.811676894414236	3.2514749703674206	100	450	H1	-1.5449357783350697
>H1_46G>Del_BC_2	AATATTTGCATGTCGCTATGTGTTCTGGGAAATCACCATAAACGTAAATGTCTTTGGATTTGGGAATCTTATAAGTTCTGTATGACACCACTCTTTCCC	GGCCGTAA	TTACGGCC	2	1	3163	185	0.01073163889701009	0.00415893329880294	0.3875394372393255	0.33290496438911765	0.15271493212669682	2.537665648293065	2.1799110260739263	3.3231144942241	99	450	H1	-1.5134940960442105
>H1__Sus_scrofa__CM000818.4:83579765-83579865()_BC_2	AATATTTGCATGTCGCAATGTCTTATGGGAAATCACCATAACTATGAAATCTCTCTACTTATGGGAGTTTTATAAGTGCTCACAGAAGCAGTTTTCCTAC	TATTCGGG	CCCGAATA	2	1	3488	185	0.01183432073119545	0.00415893329880294	0.3514298279782071	0.382637411353724	0.1569792234251736	2.2387028060800747	2.437503530752996	2.2426892535028635	100	450	H1	-2.0808003616026354
>H1_72A>T_BC_1	AATATTTGCATGTCGCTATGTGTTCTGGGAAATCACCATAAACGTGAAATGTCTTTGGATTTGGGAATCTTTTAAGTTCTGTATGACACCACTCTTTCCC	ATCATCAG	CTGATGAT	1	1	5400	184	0.01832148278338745	0.00413645257826887	0.22577062278057003	0.23649460294147331	0.09161876808935634	2.4642398876218743	2.5812899242524052	2.379766077252937	100	450	H1	-1.9952103278014153
>H1__Cercocebus_atys__KQ010462.1:1797374-1797474()_BC_3	AATATTTGCATGTCGCTGTGTCTTCTGGGAAGTCACCATAAACGAGAAATGTCTTTGAGTATGGGAGTCTTATAAGTTCGGTGTGGGACCACCTTTCCCC	ATGAGGAT	ATCCTCAT	3	1	3498	184	0.01186824940301653	0.00413645257826887	0.34853097856348725	0.3621433555546338	0.12796697626418996	2.723600953451766	2.8299750930035477	2.4586414623825754	100	450	H1	-1.948168730773272
>H1_76G>C_BC_3	AATATTTGCATGTCGCTATGTGTTCTGGGAAATCACCATAAACGTGAAATGTCTTTGGATTTGGGAATCTTATAACTTCTGTATGACACCACTCTTTCCC	AGGGACAT	ATGTCCCT	3	1	3077	183	0.01043985231934873	0.0041139718577348	0.3940641813591714	0.3809806863280508	0.07760922780209185	5.077542871113967	4.908961177910109	3.015623051285007	100	450	H1	-1.6535739913983722
>H1__fullTreeAnc128__fullTreeAnc128refChr5645:41528-41628()_RC_BC_1	TACATTTACATGTCGCTATGTATTGTGGGAAATCACCCTAATCTTAAAATGTCTTCAGATATGGGAGCCTTATATATTCTACCTGCGGAGGTTTTCTCTC	CCATTAAA	TTTAATGG	1	1	3057	183	0.01037199497570656	0.0041139718577348	0.3966422918031306	0.4763142264851603	0.07476933947522184	5.304878906073201	6.3704484997223805	5.952241273636685	100	450	H1	-0.672597089225562
>H1_7T>C_BC_3	AATATTCGCATGTCGCTATGTGTTCTGGGAAATCACCATAAACGTGAAATGTCTTTGGATTTGGGAATCTTATAAGTTCTGTATGACACCACTCTTTCCC	CTGGATGG	CCATCCAG	3	1	5391	183	0.01829094697874847	0.0041139718577348	0.22491847264740683	0.23122712250555677	0.3638566394921548	0.6181513492823218	0.6354896335773538	0.9781890324522736	100	450	H1	-3.277844902141848
>H1_40A>G_BC_2	AATATTTGCATGTCGCTATGTGTTCTGGGAAATCACCATGAACGTGAAATGTCTTTGGATTTGGGAATCTTATAAGTTCTGTATGACACCACTCTTTCCC	TTGCACAG	CTGTGCAA	2	1	4514	183	0.01531540246003906	0.0041139718577348	0.2686166340368122	0.2908271021096828	0.12992773202252678	2.067431100777158	2.2383758846745625	2.1220215946394534	100	450	H1	-2.160590758551516
>H1__Cuniculus_paca__CunPac_flattened_line_38073:759-859()_RC_BC_2	GATATCTACATATCGCTGTGTCTTGTGGGAAGTCACCGTGACCGTAAAAATATACTGAGATTTGGAGTCCTTATAAGTGTAAGTTGGGAATGTTTCCTTT	AGGGGACG	CGTCCCCT	2	1	1933	182	0.00655841226301628	0.00409149113720073	0.623853910537642	0.5247052163080903	0.07599565232801296	8.209073696018287	6.904410979240682	5.362251276633688	100	450	H1	-0.823191270379785
>H1__fullTreeAnc6__fullTreeAnc6refChr39095:218770-218870()_BC_2	GATATTTGCATGTCGCTGTGTCTTGTGGGATATCACCCTAAGCGTAAAATGGCTACACATTTGGGATTCTTTTAAATGCTGAGCAGCGCCGATTTACCCT	CAAGTGCG	CGCACTTG	2	1	3020	182	0.01024645888996853	0.00409149113720073	0.39930781757260336	0.4130244173900015	0.0976064192369366	4.090999554069244	4.231529243864559	4.1870535107240405	100	450	H1	-1.1800947404872115
>H1_47A>Del_BC_1	AATATTTGCATGTCGCTATGTGTTCTGGGAAATCACCATAAACGTGAATGTCTTTGGATTTGGGAATCTTATAAGTTCTGTATGACACCACTCTTTCCC	CGATAGTT	AACTATCG	1	1	7923	182	0.02688168668384792	0.00409149113720073	0.1522036613743862	0.16613821482702773	0.19524689284514615	0.7795446019983616	0.8509134891011809	1.2419173680559663	99	450	H1	-2.933460910479911
>H1_65G>T_BC_3	AATATTTGCATGTCGCTATGTGTTCTGGGAAATCACCATAAACGTGAAATGTCTTTGGATTTGGTAATCTTATAAGTTCTGTATGACACCACTCTTTCCC	CTATAGGT	ACCTATAG	3	1	3545	182	0.01202771416057565	0.00409149113720073	0.3401719630660824	0.2933014183340823	0.14836407935955448	2.292818885369747	1.9769031668593984	2.4523891595690124	100	450	H1	-1.951842163838952
>H1_30A>C_BC_2	AATATTTGCATGTCGCTATGTGTTCTGGGCAATCACCATAAACGTGAAATGTCTTTGGATTTGGGAATCTTATAAGTTCTGTATGACACCACTCTTTCCC	GAAAGCTG	CAGCTTTC	2	1	3679	182	0.01248235836297822	0.00409149113720073	0.327781899719832	0.286857360598661	0.08254137309519909	3.971122449608208	3.4753160729203536	2.656035450107984	100	450	H1	-1.8367556939223584
>H1_24T>A_BC_3	AATATTTGCATGTCGCTATGTGTACTGGGAAATCACCATAAACGTGAAATGTCTTTGGATTTGGGAATCTTATAAGTTCTGTATGACACCACTCTTTCCC	TCCGTGTC	GACACGGA	3	1	5671	182	0.01924094978973893	0.00409149113720073	0.2126449672137651	0.23413478543259447	0.10384906686345716	2.0476348380997487	2.254568023614883	4.975314613460297	100	450	H1	-0.9312423391883888
>H1__fullTreeAnc35__fullTreeAnc35refChr2232:115704-115796()_RC_BC_2	AAATTACGCGCTGTGCTTTGTGGGAAATCACCCTAAACGAAAAATTTATTCCTCTTTCGAGCCTTATAGTGGCGGCCGGTCTACACCCTGAA	CAACTGGA	TCCAGTTG	2	1	4445	181	0.01508129462447356	0.00406901041666666	0.2698051140824193	0.2985829206147612	0.24713411528496465	1.091735609918984	1.2081817205628294	1.1633629892212858	92	450	H1	-3.0277287837196
>H1_23T>G_BC_3	AATATTTGCATGTCGCTATGTGGTCTGGGAAATCACCATAAACGTGAAATGTCTTTGGATTTGGGAATCTTATAAGTTCTGTATGACACCACTCTTTCCC	GGGAATTG	CAATTCCC	3	1	3280	181	0.01112860435731682	0.00406901041666666	0.36563528417571767	0.3702411034724961	0.1180201329103706	3.098075516093481	3.1371012245315173	2.7492976586827567	100	450	H1	-1.78696698456872
>H1_99C>G_BC_3	AATATTTGCATGTCGCTATGTGTTCTGGGAAATCACCATAAACGTGAAATGTCTTTGGATTTGGGAATCTTATAAGTTCTGTATGACACCACTCTTTCGC	TACCATAG	CTATGGTA	3	1	5142	181	0.01744612305040338	0.00406901041666666	0.23323293117393115	0.19516481430434007	0.08364813815434431	2.788262073969641	2.3331638768125296	1.8415775328299	100	450	H1	-2.36508795851792
>H1__Cheirogaleus_medius__CheMed_scaffold_6213:5927-6027()_RC_BC_2	GATATTTGCATGTCGCTATGTCTTGTGGGAAATCACCATAATGGAGAAATGTCTTTAGATTTGGGAACCTTATAAATTCTGGATAGGGCCCCTTTTCCTC	TGAAAGTG	CACTTTCA	2	1	3336	181	0.01131860491951491	0.00406901041666666	0.3594975216116169	0.30774847059610805	0.14199809478447253	2.5317066553411807	2.1672718289862596	1.6664439198337464	100	450	H1	-2.5092573285582027
>H1_40A>Del_BC_1	AATATTTGCATGTCGCTATGTGTTCTGGGAAATCACCATAACGTGAAATGTCTTTGGATTTGGGAATCTTATAAGTTCTGTATGACACCACTCTTTCCC	AAGTAGGC	GCCTACTT	1	1	4229	180	0.01434843531313805	0.00404652969613259	0.2820188827437801	0.27473214902296156	0.07858762304726738	3.5885915848880785	3.4958704484257135	2.232073421996341	99	450	H1	-2.0876456123176967
>H1__Micronycteris_hirsuta__MicHir_scaffold_5479:77750-77851()_BC_3	TATATTTGCATGTCGCTATGTATTGTGGGAAATCACCCTAACCATAAAAGATCCTTAGCAATGGGCCTCATATATTTTCCACCACGCCTACTGTTGCCCTT	CAGTGGCT	AGCCACTG	3	1	3999	180	0.01356807586125304	0.00404652969613259	0.29823902353674564	0.3005955756064163	0.314093928822263	0.9495217709397712	0.9570244695067474	1.1340387598888424	101	450	H1	-3.064560145928093
>H1_45T>G_BC_2	AATATTTGCATGTCGCTATGTGTTCTGGGAAATCACCATAAACGGGAAATGTCTTTGGATTTGGGAATCTTATAAGTTCTGTATGACACCACTCTTTCCC	CCTCTAGG	CCTAGAGG	2	1	7527	180	0.02553811127973284	0.00404652969613259	0.15845062509943483	0.11585152777375211	0.217368278339858	0.7289500855856038	0.5329734801166195	0.6816197299924716	100	450	H1	-3.798991095221051
>H1__fullTreeAnc200__fullTreeAnc200refChr3858:1200832-1200932()_BC_2	GATATTTGCATGTTGCTGTGCGTTGTGGGAAGTCACCATAACTGAGAAATGTCTTTAGGTATGGGAGTCTTATAAATGCTCGGCGGGGCCACCCTTTCCC	GGGTTGGT	ACCAACCC	2	1	2500	180	0.00848216795527196	0.00404652969613259	0.4770631420493784	0.56201700981032	0.2698658965090119	1.7677785456431223	2.082578855203929	2.0257294002509703	100	450	H1	-2.227588626587221
>H1__Inia_geoffrensis__IniGeo_flattened_line_11660:46936-47036()_BC_2	AGTATTTGCATGTCGCAATGTGTTGCGGGAAGTCACCATAACCGTCAAATGTATTTAGGTTTGGGAGCCTTATAAATGTGGCTTGAGTATACCTTTCGAC	TCCTTCAG	CTGAAGGA	2	1	3614	180	0.01226182199614115	0.00404652969613259	0.33001047457759985	0.37662061372187433	0.07601417623518951	4.3414332815571175	4.954610210556015	4.28744516387035	100	450	H1	-1.145911876955145
>H1_40A>Del_BC_3	AATATTTGCATGTCGCTATGTGTTCTGGGAAATCACCATAACGTGAAATGTCTTTGGATTTGGGAATCTTATAAGTTCTGTATGACACCACTCTTTCCC	AACGAGTC	GACTCGTT	3	1	4303	178	0.01459950748461411	0.00400156825506445	0.27408926357834773	0.2785799785759946	0.12376896459941444	2.2145233618577467	2.250806407548412	2.232073421996341	99	450	H1	-2.0876456123176967
>H1_92C>A_BC_3	AATATTTGCATGTCGCTATGTGTTCTGGGAAATCACCATAAACGTGAAATGTCTTTGGATTTGGGAATCTTATAAGTTCTGTATGACACCAATCTTTCCC	AGTCAGGG	CCCTGACT	3	1	2777	178	0.0094219921647161	0.00400156825506445	0.42470511385582654	0.4705718324630726	0.08108579400139504	5.237725289444902	5.803381939566092	4.9244332767316585	100	450	H1	-0.9460723933202174
>H1__Nycticebus_coucang__NycCou_scaffold_51875:14792-14892()_BC_3	GATATTTGCATGTCGCTGTGCATTGTGGGAAGTCGCCATAATAGTGAAATGTGTCTATGTTTGGGAACCTTATAAATTCCTTGAATATGAAGTTTTAGGT	CACACAAT	ATTGTGTG	3	1	2750	178	0.00933038475079916	0.00400156825506445	0.4288749458827746	0.48031125415123177	0.11052520379597516	3.880336169064746	4.345716973640384	3.629040837296338	100	450	H1	-1.3864418049514062
>H1_74A>C_BC_2	AATATTTGCATGTCGCTATGTGTTCTGGGAAATCACCATAAACGTGAAATGTCTTTGGATTTGGGAATCTTATCAGTTCTGTATGACACCACTCTTTCCC	CGGGATGA	TCATCCCG	2	1	4757	178	0.0161398691852915	0.00400156825506445	0.24793064981661345	0.27186728195279347	0.2534797363761559	0.9781083622743404	1.07254049510826	0.9629096852143534	100	450	H1	-3.300557702452349
>H1_62T>C_BC_2	AATATTTGCATGTCGCTATGTGTTCTGGGAAATCACCATAAACGTGAAATGTCTTTGGATTCGGGAATCTTATAAGTTCTGTATGACACCACTCTTTCCC	GCGAACTC	GAGTTCGC	2	1	5063	178	0.01717808654301679	0.00400156825506445	0.23294609938329647	0.2170192317897945	0.08588050604857327	2.7124444195932447	2.526990603281382	4.250251321701851	100	450	H1	-1.158481944584
>H1_71T>C_BC_3	AATATTTGCATGTCGCTATGTGTTCTGGGAAATCACCATAAACGTGAAATGTCTTTGGATTTGGGAATCTCATAAGTTCTGTATGACACCACTCTTTCCC	GTGACTTT	AAAGTCAC	3	1	6198	178	0.02102899079471026	0.00400156825506445	0.19028817379439017	0.17800814697463835	0.07623450718079876	2.496089773927445	2.3350075124440943	2.3225992299646125	100	450	H1	-2.030289861235486
>H1_20G>C_BC_2	AATATTTGCATGTCGCTATCTGTTCTGGGAAATCACCATAAACGTGAAATGTCTTTGGATTTGGGAATCTTATAAGTTCTGTATGACACCACTCTTTCCC	TAACCGAT	ATCGGTTA	2	1	6030	178	0.02045898910811599	0.00400156825506445	0.19558973485532835	0.15383212681091127	0.07803060813532019	2.5065770923653172	1.9714331399818976	1.8798425532443592	100	450	H1	-2.3354182627646685
>H1__fullTreeAnc81__fullTreeAnc81refChr7368:115680-115780()_RC_BC_3	AATATTTGCATGTCGCTGTGTCTTCTGGGAAGTCACCATAATCGTGAAATGTCTTAGGGTATGGGAATCTTATAAGTTGTCTGAGGGACCACCCTTCCCC	CAAAGGAC	GTCCTTTG	3	1	2795	177	0.00948306377399406	0.00397908753453038	0.4195993646528523	0.44572365027944344	0.23831336434898995	1.7607042970464055	1.870325869038207	2.665268679326116	100	450	H1	-1.8317491214548731
>H1_99C>G_BC_2	AATATTTGCATGTCGCTATGTGTTCTGGGAAATCACCATAAACGTGAAATGTCTTTGGATTTGGGAATCTTATAAGTTCTGTATGACACCACTCTTTCGC	CGCGATAT	ATATCGCG	2	1	3924	177	0.01331361082259488	0.00397908753453038	0.2988736555057906	0.28856836339969283	0.19972431152797343	1.49643102143792	1.4448334366108249	1.8415775328299	100	450	H1	-2.36508795851792
>H1_18A>T_BC_3	AATATTTGCATGTCGCTTTGTGTTCTGGGAAATCACCATAAACGTGAAATGTCTTTGGATTTGGGAATCTTATAAGTTCTGTATGACACCACTCTTTCCC	CCAAAACC	GGTTTTGG	3	1	3465	176	0.01175628478600694	0.00395660681399631	0.3365524811635827	0.23592174542198263	0.07582242876360525	4.438692965281638	3.1115034069605674	2.261862065789691	100	450	H1	-2.0685191436600094
>H1_50T>G_BC_2	AATATTTGCATGTCGCTATGTGTTCTGGGAAATCACCATAAACGTGAAAGGTCTTTGGATTTGGGAATCTTATAAGTTCTGTATGACACCACTCTTTCCC	CTTCCTAA	TTAGGAAG	2	1	5238	176	0.01777183829988582	0.00395660681399631	0.2226335141717858	0.18472041366097375	0.08282362036426477	2.6880437391244936	2.2302866362102858	2.992959329512571	100	450	H1	-1.6644574217982369
>H1_31A>Del_BC_1	AATATTTGCATGTCGCTATGTGTTCTGGGAATCACCATAAACGTGAAATGTCTTTGGATTTGGGAATCTTATAAGTTCTGTATGACACCACTCTTTCCC	GTTTACAG	CTGTAAAC	1	1	7442	176	0.02524971756925359	0.00395660681399631	0.15669905230204434	0.13859848893336368	0.0901635692149272	1.737941983291648	1.5371894673222162	1.4867434762650973	99	450	H1	-2.6738743511131395
>H1_41A>G_BC_1	AATATTTGCATGTCGCTATGTGTTCTGGGAAATCACCATAGACGTGAAATGTCTTTGGATTTGGGAATCTTATAAGTTCTGTATGACACCACTCTTTCCC	GAGGCTAC	GTAGCCTC	1	1	4586	175	0.01555968889715089	0.00393412609346224	0.25284092242889356	0.3283884904851203	0.14420433881676323	1.7533516987319782	2.277244174340657	2.260271218939824	100	450	H1	-2.0695341986401647
>H1_50T>A_BC_1	AATATTTGCATGTCGCTATGTGTTCTGGGAAATCACCATAAACGTGAAAAGTCTTTGGATTTGGGAATCTTATAAGTTCTGTATGACACCACTCTTTCCC	GGGTAACT	AGTTACCC	1	1	6902	175	0.02341756929091484	0.00393412609346224	0.16799890904939238	0.20113020809890256	0.07443652352087426	2.2569419030199653	2.7020365619640945	2.519933306260466	100	450	H1	-1.9126445452026608
>H1_84T>A_BC_3	AATATTTGCATGTCGCTATGTGTTCTGGGAAATCACCATAAACGTGAAATGTCTTTGGATTTGGGAATCTTATAAGTTCTGTAAGACACCACTCTTTCCC	GGAGTGCA	TGCACTCC	3	1	3587	174	0.01217021458222421	0.00391164537292817	0.32141137253582325	0.33299592210575335	0.07282239819004525	4.413633449656975	4.572712934236675	5.137900952487223	100	450	H1	-0.8848510178916947
>H1_4A>C_BC_1	AATCTTTGCATGTCGCTATGTGTTCTGGGAAATCACCATAAACGTGAAATGTCTTTGGATTTGGGAATCTTATAAGTTCTGTATGACACCACTCTTTCCC	GTCCGCCC	GGGCGGAC	1	1	4528	174	0.01536290260058858	0.00391164537292817	0.25461629710379813	0.21748636404892455	0.11132658191481724	2.2871114223072135	1.9535888042923717	1.7781299649678677	100	450	H1	-2.4156693206104745
>H1__Macaca_nemestrina__KQ006219.1:231519-231619()_BC_1	AATATTTGCATGTCGCTGTGTCTTCTGGGAAGTCACCATAAACGAGAAATGTCTTTGAGTATGGGAATCTTATAAGTTCTGGCTGGGATCGGCTTTCCCC	TGCGGCGA	TCGCCGCA	1	1	2514	174	0.00852966809582149	0.00391164537292817	0.4585929169793151	0.4318546432403552	0.18049640670747943	2.540731559950284	2.3925941303653664	2.198861675198282	100	450	H1	-2.1092732456203795
>H1_57G>A_BC_2	AATATTTGCATGTCGCTATGTGTTCTGGGAAATCACCATAAACGTGAAATGTCTTTAGATTTGGGAATCTTATAAGTTCTGTATGACACCACTCTTTCCC	ATAGTAAT	ATTACTAT	2	1	4596	173	0.01559361756897198	0.0038891646523941	0.24940746656072457	0.27020592162736523	0.08885976945598985	2.8067534733392505	3.040812769171001	3.404740428433928	100	450	H1	-1.4784852825516948
>H1__fullTreeAnc167__fullTreeAnc167refChr11542:141612-141712()_BC_3	AGTATTTGCATGTCGCAATGTGTTGCGGGAAGTCACCATAACCGACAAATGTCTTTAGGTTTGGGAGCCTTATAAATGCGGCTTGAGCTTAGTTTTCGGC	GAGTTTGC	GCAAACTC	3	1	2455	173	0.00832948893207707	0.0038891646523941	0.4669151593943341	0.4322469000375796	0.1355212633628383	3.4453276763236578	3.1895135074139764	3.226338482517542	100	450	H1	-1.5561322935320745
>H1__Camelus_dromedarius__KN271688.1:1014606-1014706()_BC_2	AGTATTTGCATGTCGCTATGTGTTGTGGGAAGTCGCCATAACCGAGAAATGTCTTTAAGTTTGGGAGCCTTATAAAGGTGGCGTGAGCCCACCCTCTCTC	TCAGCACG	CGTGCTGA	2	1	1888	173	0.00640573323982139	0.0038891646523941	0.6071380912675265	0.5967955566504323	0.1361678059112352	4.458749167650586	4.382794836537721	4.532648239078089	100	450	H1	-1.0656758926820324
>H1__Dipodomys_ordii__KN672564.1:286018-286118()_RC_BC_1	TTTATTTGCATGACGCAGTGGCTTGTGGGAAATCACCATAACTATAAAGTTTCTTTCTGCGCGGGAGCCTTATAAAGTCTGCCTCAGCGAAGTCTTTCCT	TGTACTGA	TCAGTACA	1	1	5728	173	0.01943434321911913	0.0038891646523941	0.2001181418144361	0.17926951687981657	0.094382211210381	2.120295119684856	1.899399416275796	1.545198743080768	100	450	H1	-2.6182376872440893
>H1_65G>A_BC_2	AATATTTGCATGTCGCTATGTGTTCTGGGAAATCACCATAAACGTGAAATGTCTTTGGATTTGGAAATCTTATAAGTTCTGTATGACACCACTCTTTCCC	AGCGAGCC	GGCTCGCT	2	1	2837	172	0.00962556419564262	0.00386668393186003	0.4017098481988657	0.2983422879664756	0.12149499412120998	3.306390120057936	2.45559325406307	2.0003279194203034	100	450	H1	-2.245793571916918
>H1_54T>G_BC_1	AATATTTGCATGTCGCTATGTGTTCTGGGAAATCACCATAAACGTGAAATGTCGTTGGATTTGGGAATCTTATAAGTTCTGTATGACACCACTCTTTCCC	CAAAAAAT	ATTTTTTG	1	1	2960	172	0.01004288685904201	0.00386668393186003	0.38501717545276415	0.3104625053075891	0.10215423962227033	3.768978917335388	3.039154385129466	3.1851919177688295	100	450	H1	-1.5746497944018911
>H1_69C>A_BC_2	AATATTTGCATGTCGCTATGTGTTCTGGGAAATCACCATAAACGTGAAATGTCTTTGGATTTGGGAATATTATAAGTTCTGTATGACACCACTCTTTCCC	TTGCGGAG	CTCCGCAA	2	1	2232	172	0.00757287955046681	0.00386668393186003	0.5105962541846694	0.4721923099569154	0.10493995168917772	4.8656040522775115	4.499642913458781	3.3083301214460743	100	450	H1	-1.519926895491112
>H1__Callicebus_donacophilus__CalDon_scaffold_12407:14507-14607()_BC_3	AATATTTGCATGTCGCTGTGTATTCTGGGAAATCACCATAATCGAGAAATATCTTTAGGTATGGGAATCTTATAAGTTCTGGGTGGGGCCACTTCTCCCC	ATGATGCG	CGCATCAT	3	1	3366	171	0.01142039093497817	0.00384420321132596	0.3366087232226006	0.34403599351972447	0.2138284957510209	1.5741995567070883	1.608934264403728	1.5303721415209102	100	450	H1	-2.6321475797811984
>H1_38A>G_BC_1	AATATTTGCATGTCGCTATGTGTTCTGGGAAATCACCGTAAACGTGAAATGTCTTTGGATTTGGGAATCTTATAAGTTCTGTATGACACCACTCTTTCCC	CCTAGTAT	ATACTAGG	1	1	3143	171	0.01066378155336791	0.00384420321132596	0.3604915565915602	0.3721409531094291	0.09897204660475828	3.642357301462824	3.760061207944524	3.363857044575135	100	450	H1	-1.4959137003860985
>H1__fullTreeAnc35__fullTreeAnc35refChr2232:115704-115796()_RC_BC_1	AAATTACGCGCTGTGCTTTGTGGGAAATCACCCTAAACGAAAAATTTATTCCTCTTTCGAGCCTTATAGTGGCGGCCGGTCTACACCCTGAA	CTGATCCG	CGGATCAG	1	1	3666	171	0.01243825108961081	0.00384420321132596	0.3090630011912912	0.24276438621955831	0.19305041363864903	1.6009445168545149	1.257518083716535	1.1633629892212858	92	450	H1	-3.0277287837196
>H1_13T>G_BC_3	AATATTTGCATGGCGCTATGTGTTCTGGGAAATCACCATAAACGTGAAATGTCTTTGGATTTGGGAATCTTATAAGTTCTGTATGACACCACTCTTTCCC	GGTTAGGA	TCCTAACC	3	1	3450	171	0.01170539177827531	0.00384420321132596	0.32841303257022425	0.3927026354253681	0.07533812341504649	4.359187854480508	5.212535402055658	5.348429660791618	100	450	H1	-0.8269147288260983
>H1_7T>A_BC_2	AATATTAGCATGTCGCTATGTGTTCTGGGAAATCACCATAAACGTGAAATGTCTTTGGATTTGGGAATCTTATAAGTTCTGTATGACACCACTCTTTCCC	AAGAGGTA	TACCTCTT	2	1	2974	170	0.01009038699959153	0.00382172249079189	0.37874885184746665	0.3492192689965979	0.1411973776563177	2.6824071249351564	2.473270217855016	2.427519782218028	100	450	H1	-1.96654704396014
>H1_50T>G_BC_1	AATATTTGCATGTCGCTATGTGTTCTGGGAAATCACCATAAACGTGAAAGGTCTTTGGATTTGGGAATCTTATAAGTTCTGTATGACACCACTCTTTCCC	ATCAGGTA	TACCTGAT	1	1	3989	170	0.01353414718943195	0.00382172249079189	0.2823763061906156	0.28069595879245257	0.08081485205668214	3.4941140026162736	3.4733214458596957	2.992959329512571	100	450	H1	-1.6644574217982369
>H1_55T>C_BC_3	AATATTTGCATGTCGCTATGTGTTCTGGGAAATCACCATAAACGTGAAATGTCTCTGGATTTGGGAATCTTATAAGTTCTGTATGACACCACTCTTTCCC	CCTATAAG	CTTATAGG	3	1	2277	170	0.0077255585736617	0.00382172249079189	0.4946855886668273	0.4857291351503922	0.11430105045600024	4.327918131052126	4.249559677820911	3.9456136627938503	100	450	H1	-1.2657803957897278
>H1__fullTreeAnc214__fullTreeAnc214refChr5821:4768-4868()_RC_BC_3	GATATTTGCATGTTGCTATGCATTGTGGGAAGTCACCATAACTGAGAAATGCCTTTAGGTATGGGAGCCTTATAAATGCTCTCTGGGGCCACCCTTTCCC	CCTCGCTA	TAGCGAGG	3	1	6880	170	0.02334292621290845	0.00382172249079189	0.1637207972956927	0.14402907076988364	0.09839187473550572	1.663966640902029	1.463830942921441	1.376353407965553	100	450	H1	-2.785179136191666
>H1_71T>G_BC_3	AATATTTGCATGTCGCTATGTGTTCTGGGAAATCACCATAAACGTGAAATGTCTTTGGATTTGGGAATCTGATAAGTTCTGTATGACACCACTCTTTCCC	CGAGTCGG	CCGACTCG	3	1	3098	170	0.01051110253017302	0.00382172249079189	0.36358911729966614	0.37420372805881785	0.3452418534497877	1.053143220228213	1.0838886546333597	1.5144172680953611	100	450	H1	-2.647267329854988
>H1_33T>G_BC_2	AATATTTGCATGTCGCTATGTGTTCTGGGAAAGCACCATAAACGTGAAATGTCTTTGGATTTGGGAATCTTATAAGTTCTGTATGACACCACTCTTTCCC	GTAAATTG	CAATTTAC	2	1	5010	170	0.01699826458236502	0.00382172249079189	0.2248301567653425	0.23427445349654052	0.11282245385197698	1.992778468196761	2.0764878399463687	1.9018829347484072	100	450	H1	-2.3186016486414136
>H1_63G>A_BC_1	AATATTTGCATGTCGCTATGTGTTCTGGGAAATCACCATAAACGTGAAATGTCTTTGGATTTAGGAATCTTATAAGTTCTGTATGACACCACTCTTTCCC	CAAGTCAT	ATGACTTG	1	1	2792	169	0.00947288517244773	0.00379924177025782	0.4010649027297485	0.3434082168933562	0.11089840275360638	3.616507476855486	3.096602010187101	3.874507777282307	100	450	H1	-1.2920170562926043
>H1__fullTreeAnc71__fullTreeAnc71refChr26935:44949-45049()_RC_BC_3	GATATTTGCATGTCGCTATGTGTTGTGGGAAATCACCATAATGGTGAAATGTCTTTAGATTTGGGAGCCTTATAAATTCTGGGTAGGGCCCTTTTTCCTC	CCTTAGAT	ATCTAAGG	3	1	4880	169	0.01655719184869088	0.00379924177025782	0.22946172303718396	0.1846631902845519	0.14283743516168196	1.6064536777592608	1.2928206816058136	1.7357802945049428	100	450	H1	-2.450445745430073
>H1_3T>Del_BC_3	AAATTTGCATGTCGCTATGTGTTCTGGGAAATCACCATAAACGTGAAATGTCTTTGGATTTGGGAATCTTATAAGTTCTGTATGACACCACTCTTTCCC	CTTGTCGT	ACGACAAG	3	1	3159	169	0.01071806742828165	0.00379924177025782	0.35447078455886605	0.3982436527267445	0.14871189824838907	2.383607423037557	2.6779542014961697	4.735045361605502	99	450	H1	-1.0026518496489167
>H1_39T>C_BC_1	AATATTTGCATGTCGCTATGTGTTCTGGGAAATCACCACAAACGTGAAATGTCTTTGGATTTGGGAATCTTATAAGTTCTGTATGACACCACTCTTTCCC	GGGGCTCC	GGAGCCCC	1	1	3061	169	0.01038556644443499	0.00379924177025782	0.3658194081742756	0.4410800746469661	0.07339787435546671	4.9840599797564735	6.009439353935652	6.143179575855701	100	450	H1	-0.6270445399769062
>H1__fullTreeAnc174__fullTreeAnc174refChr5651:327996-328096()_BC_1	AATATTTGCATGCCGCAATGTCTTGTGGGAAGTCACCGTAACCGTAAAGTGGCTTTAGGTATGAGCTCATTATAAATGCTGTTTGCGCGCGTTGTTTGCC	TTCGAAAT	ATTTCGAA	1	1	3441	169	0.01167485597363633	0.00379924177025782	0.32542086847470436	0.3200435134864219	0.09531871602538795	3.4140290810047116	3.3576146095083668	3.2887618568780232	100	450	H1	-1.5284855516806946
>H1_82T>A_BC_3	AATATTTGCATGTCGCTATGTGTTCTGGGAAATCACCATAAACGTGAAATGTCTTTGGATTTGGGAATCTTATAAGTTCTGAATGACACCACTCTTTCCC	ATAAAGTC	GACTTTAT	3	1	4265	168	0.01447057853169397	0.00377676104972375	0.2609958573150175	0.30371694629390694	0.07655662481677397	3.4091870943849645	3.967219649779557	3.82179426869154	100	450	H1	-1.3117799778127837
>H1_51G>Del_BC_2	AATATTTGCATGTCGCTATGTGTTCTGGGAAATCACCATAAACGTGAAATTCTTTGGATTTGGGAATCTTATAAGTTCTGTATGACACCACTCTTTCCC	CGATAAAA	TTTTATCG	2	1	3383	168	0.01147806967707402	0.00377676104972375	0.32904148136226713	0.3158952922281467	0.13518531311526372	2.434003175194889	2.3367574845856467	3.988552996048044	99	450	H1	-1.2501646492026262
>H1_11T>A_BC_2	AATATTTGCAAGTCGCTATGTGTTCTGGGAAATCACCATAAACGTGAAATGTCTTTGGATTTGGGAATCTTATAAGTTCTGTATGACACCACTCTTTCCC	GCGTCATA	TATGACGC	2	1	7259	168	0.02462882287492768	0.00377676104972375	0.15334720091590437	0.1577650949469327	0.09394626566206515	1.6322862844544643	1.679312039016332	1.8145596262170376	100	450	H1	-2.3864106320015264
>H1__fullTreeAnc216__fullTreeAnc216refChr3656:5511-5611()_RC_BC_2	TATATTTGCATGTTGCTATGTATTGTGGGAAGTCACCATAACTGATAAATGCATTTAGGTGCGGGAGCCTTATAAATGCTCTCTGGGGCCACTCTTCCCC	TTGGGTAC	GTACCCAA	2	1	2875	168	0.00975449314856276	0.00377676104972375	0.3871816805038434	0.30618632956487635	0.18677454259295695	2.072989579461262	1.6393365247434006	1.6903386828642069	100	450	H1	-2.488717756901293
>H1_93T>A_BC_3	AATATTTGCATGTCGCTATGTGTTCTGGGAAATCACCATAAACGTGAAATGTCTTTGGATTTGGGAATCTTATAAGTTCTGTATGACACCACACTTTCCC	CCTGCTTC	GAAGCAGG	3	1	4622	167	0.01568183211570681	0.00375428032918968	0.239403170591874	0.3149396307742712	0.096264750243989	2.4869245490700567	3.2715986898219445	3.078405125896155	100	450	H1	-1.623846989913326
>H1_20G>T_BC_1	AATATTTGCATGTCGCTATTTGTTCTGGGAAATCACCATAAACGTGAAATGTCTTTGGATTTGGGAATCTTATAAGTTCTGTATGACACCACTCTTTCCC	GATAAATA	TATTTATC	1	1	3862	167	0.01310325305730413	0.00375428032918968	0.28651513580415366	0.233565417940527	0.09499992433299538	3.015951200127864	2.458585304992764	1.656350086835223	100	450	H1	-2.5180224627043644
>H1__fullTreeAnc73__fullTreeAnc73refChr5359:45219-45319()_BC_3	GATATTTGCATGTCGCTATGTATTGTGGGAAATCACCATAATGGAGAAATGTCTTTAGATTTGGGAACCTTATAAATTCTGGGTAAGACCCCTTTTCCTC	GCGGGAAA	TTTCCCGC	3	1	2773	167	0.00940842069598766	0.00375428032918968	0.399034062198212	0.444614373861001	0.1638147133176131	2.4358865825717526	2.714129670385333	2.464626095405202	100	450	H1	-1.9446613022069432
>H1__fullTreeAnc169__fullTreeAnc169refChr23071:74153-74253()_RC_BC_3	AGTATTTGCATGTCGCAATGTGTTGTGGGAAGTCACCATAACCGACAAATGTCTTTAGGTTTGGGAGCCTTATAAATGCTGCTTGAGCTAAGCTTTCGGC	GTGCGCCT	AGGCGCAC	3	1	2864	167	0.00971717160955956	0.00375428032918968	0.3863552564509922	0.3824203906913638	0.09401174545104458	4.1096487954495204	4.0677937512659454	3.313683342076485	100	450	H1	-1.5175943522001083
>H1_1A>T_BC_2	TATATTTGCATGTCGCTATGTGTTCTGGGAAATCACCATAAACGTGAAATGTCTTTGGATTTGGGAATCTTATAAGTTCTGTATGACACCACTCTTTCCC	TCGTAATT	AATTACGA	2	1	4280	167	0.0145214715394256	0.00375428032918968	0.25853305011113126	0.2607298845858695	0.07577885265512041	3.4116780744589708	3.440668147517167	4.504247123762399	100	450	H1	-1.0747441138974172
>H1_63G>T_BC_1	AATATTTGCATGTCGCTATGTGTTCTGGGAAATCACCATAAACGTGAAATGTCTTTGGATTTTGGAATCTTATAAGTTCTGTATGACACCACTCTTTCCC	AGGTACTA	TAGTACCT	1	1	2996	166	0.01016503007759792	0.00373179960865561	0.36712135430665344	0.3791915365924285	0.08349493643611292	4.3969295621604605	4.541491409872156	4.5553411380776705	100	450	H1	-1.058470998500204
>H1_23T>C_BC_3	AATATTTGCATGTCGCTATGTGCTCTGGGAAATCACCATAAACGTGAAATGTCTTTGGATTTGGGAATCTTATAAGTTCTGTATGACACCACTCTTTCCC	GCGGCTCT	AGAGCCGC	3	1	3625	166	0.01229914353514435	0.00373179960865561	0.3034194696559265	0.31592451507766167	0.0770118001951912	3.939908804714225	4.1022871076501435	4.502198372399916	100	450	H1	-1.075400471276787
>H1__fullTreeAnc161__fullTreeAnc161refChr3571:907664-907764()_BC_1	AGTATTTGCATGTCGCAATGTGTTGCGGGAAGTCACCATAACCGACAAATGTATTTCGGTTTGCGAGCCTTATAAATGTGGCTTGAGCCTGGTTTTCGGC	GGTAACCC	GGGTTACC	1	1	4278	166	0.01451468580506139	0.00373179960865561	0.25710509058034914	0.31481065241861234	0.09711103376261748	2.64753736644209	3.241759872396678	2.1642861886886937	100	450	H1	-2.1321388136268777
>H1__fullTreeAnc134__fullTreeAnc134refChr14110:53905-54006()_RC_BC_2	GATATTTGCATGTCGCTATGTGTTGTGGGAAGTCACCGTAACCATAAAAGGTCTTGAGGAATGGGCCTCATATATTTTCCACCAGGCGAGGCTACTCTCTT	TCCCACGC	GCGTGGGA	2	1	5542	166	0.01880326992324689	0.00373179960865561	0.198465459672092	0.2414046023083385	0.08371040723981901	2.3708576533801256	2.883806330277989	2.647747681685078	101	450	H1	-1.8412644499700688
>H1_98C>Del_BC_2	AATATTTGCATGTCGCTATGTGTTCTGGGAAATCACCATAAACGTGAAATGTCTTTGGATTTGGGAATCTTATAAGTTCTGTATGACACCACTCTTTCC	AATGTAAT	ATTACATT	2	1	2136	165	0.00724716430098436	0.00370931888812154	0.5118303841431768	0.5966070831536541	0.0716715658750867	7.14133112474791	8.324180947761835	6.649527755154432	99	450	H1	-0.512778211336396
>H1__Felis_catus__CM001383.2:71552475-71552575()_RC_BC_3	GATATTTGCATGTTGCTGTGTGTTGTGGGAAATCACCATAACTGAGAAATGTCTTTAGGTATGGGAGTCTTATAAATGCTCGGCGGGGCCACCCTTTCCC	AGAAGAGG	CCTCTTCT	3	1	2533	165	0.00859413257228155	0.00370931888812154	0.43161062002756634	0.3299166590353739	0.11982991882489372	3.601860238746174	2.753207732014555	2.071629930375329	100	450	H1	-2.19526378896984
>H1__Hippopotamus_amphibius__HipAmp_scaffold_990:12175-12274()_RC_BC_2	GGTATTTGCATGCCGCAATGTGTTGTGGGAAGTCACCGTAACCGACAAATGTCTTTACGTTTCGGAGCCTTATAAATACTGCTTCTGACAGCTTTTGCG	CTGGCGCC	GGCGCCAG	2	1	2083	165	0.0070673423403326	0.00370931888812154	0.5248534328035648	0.6296371361769257	0.352884259654515	1.4873245786519729	1.784259623235564	1.1547877434511156	99	450	H1	-3.0384023959252917
>H1_75A>G_BC_3	AATATTTGCATGTCGCTATGTGTTCTGGGAAATCACCATAAACGTGAAATGTCTTTGGATTTGGGAATCTTATAGGTTCTGTATGACACCACTCTTTCCC	GCTGCGGA	TCCGCAGC	3	1	3864	165	0.01311003879166835	0.00370931888812154	0.28293729309778093	0.27340929552971993	0.24588875776139676	1.1506719366663154	1.111922716674295	1.1571346273128569	100	450	H1	-3.035473371218667
>H1__fullTreeAnc77__fullTreeAnc77refChr8127:68753-68853()_RC_BC_3	GATATTTGCATGTCGCTATGTATTGTGGGAAATCACCATAATGGAGAAATGTCTTTAGATTTGGGAACCTTATAAATTCTGGGTAAGAACCCTTTTCCTC	TCCGCAGA	TCTGCGGA	3	1	2866	165	0.00972395734392378	0.00370931888812154	0.38146186340887145	0.563758040808979	0.23378582202111625	1.6316723576779464	2.4114295552022766	2.172790021707572	100	450	H1	-2.1264813370912563
>H1__Noctilio_leporinus__NocLep_scaffold_7328:44058-44159()_BC_1	TATATTTGCATATCGCTATGTATTGTGGGAAGTCACCATAACCAAGAAAGGCATTCAGATTTGAGCCTGATATATTTTCGTGCAGGAGCCCAAATTTCCTT	TGGATAAG	CTTATCCA	1	1	2628	165	0.00891645495458189	0.00370931888812154	0.4160082574314404	0.4044439109001671	0.13179482185130803	3.156484083272894	3.068739008247714	2.9162703983634226	101	450	H1	-1.701905602960358
>H1_34C>T_BC_1	AATATTTGCATGTCGCTATGTGTTCTGGGAAATTACCATAAACGTGAAATGTCTTTGGATTTGGGAATCTTATAAGTTCTGTATGACACCACTCTTTCCC	AATGAGGC	GCCTCATT	1	1	4270	164	0.01448754286760452	0.00368683816758747	0.2544833310437746	0.26005768523291317	0.1393425429264931	1.8263146753251185	1.8663193578295796	2.0990148468635073	100	450	H1	-2.1763177251744596
>H1__Eschrichtius_robustus__EscRob_flattened_line_8698:17256-17356()_RC_BC_3	AGTATTTGCATGTCGCAATGTGTTGCGGGAAGTCACCATAACCGACAAATGTCTTTAGGTTTGGGAGCTTTATAAATGCAGCTTGAACTAAACTTTCGGT	AGACCAAT	ATTGGTCT	3	1	3811	164	0.01293021683101658	0.00368683816758747	0.2851335144468427	0.2918612031221802	0.08980796821542877	3.1749244539512644	3.2498363889278954	4.991068642470683	100	450	H1	-0.9266813509394344
>H1__fullTreeAnc225__fullTreeAnc225refChr7462:7460-7560()_RC_BC_1	GATATTTGCATGTTGCTATGTCTTGTGGGAAGTCACCATAACTGTGAAATGGCTTTAGGTATGCGAGCCTTATAAATTCTTTGTACGGACTCCTTTACCC	ATCATAGT	ACTATGAT	1	1	2830	164	0.00960181412536786	0.00368683816758747	0.3839730825289462	0.4007506630156791	0.0976691431520578	3.9313653231415304	4.103145067954204	4.034223648471945	100	450	H1	-1.2337390303851332
>H1_9C>A_BC_2	AATATTTGAATGTCGCTATGTGTTCTGGGAAATCACCATAAACGTGAAATGTCTTTGGATTTGGGAATCTTATAAGTTCTGTATGACACCACTCTTTCCC	CAGTTGAT	ATCAACTG	2	1	3299	164	0.01119306883377688	0.00368683816758747	0.3293858210236185	0.3592014811993756	0.18760590656015497	1.755732679546539	1.91465976623822	2.568988066100953	100	450	H1	-1.884829907985327
>H1__fullTreeAnc89__fullTreeAnc89refChr1237:761191-761291()_BC_2	AATATTTGCATGTCGCTGTGTCTTCTGGGAAGTCACCATAAACGAGAAATGTCTTTGAGTATGGGAATCTTATAAGTTCTGTGTGGGACCACCTTTCCCC	CTTCGACG	CGTCGAAG	2	1	6577	164	0.02231488745672949	0.00368683816758747	0.16521876593536836	0.17615253489233992	0.1023332957601327	1.6145162208264845	1.7213609078440912	2.2998960319273336	100	450	H1	-2.0444614515718116
>H1__Pygathrix_nemaeus__PygNem_scaffold_35233:364-464()_RC_BC_2	AATATTTGCATGTCGCTATGTCTTCTGGGAAGTCACCATAAACGTGAAATGTCTTTGAGTATGGGAGTCTTATAAGTTCTGTGTGGGACCACCCTTCCCC	GCAGAACT	AGTTCTGC	2	1	3338	164	0.01132539065387913	0.00368683816758747	0.325537394714475	0.33454719788620957	0.24744153592421875	1.3156133771097098	1.3520252233993073	1.6413200756377857	100	450	H1	-2.5311734885496513
>H1_9C>T_BC_2	AATATTTGTATGTCGCTATGTGTTCTGGGAAATCACCATAAACGTGAAATGTCTTTGGATTTGGGAATCTTATAAGTTCTGTATGACACCACTCTTTCCC	GGCGCGGG	CCCGCGCC	2	1	2207	164	0.00748805787091409	0.00368683816758747	0.4923624030615848	0.677550446693436	0.5542441477100368	0.888349304355981	1.22247650154334	0.9111124810938755	100	450	H1	-3.380329018807748
>H1__Pteronura_brasiliensis__PteBra_flattened_line_9481:82559-82659()_RC_BC_2	TATATTTGCATATTGCTATGCGTTGTGGGAAGTCACCATAACTGTAAAATGTCTTTAGATGCGGGAGCCTTATAAATGCTTGCTGGGGCCACCTTCTCCC	GTATGGGC	GCCCATAC	2	1	2825	164	0.00958484978945732	0.00368683816758747	0.38465268090510363	0.3396170588881734	0.1834793371069111	2.0964359636909484	1.8509825915181	1.5931718125355714	100	450	H1	-2.5741282364758535
>H1_43C>T_BC_2	AATATTTGCATGTCGCTATGTGTTCTGGGAAATCACCATAAATGTGAAATGTCTTTGGATTTGGGAATCTTATAAGTTCTGTATGACACCACTCTTTCCC	AGCGACCC	GGGTCGCT	2	1	3538	163	0.01200396409030088	0.0036643574470534	0.3052622799841746	0.28564478007289296	0.3005817711700065	1.0155714992161675	0.9503063973607856	2.9075416457939154	100	450	H1	-1.706230240287025
>H1__Artibeus_jamaicensis__ArtJam_scaffold_65708:15282-15383()_BC_2	AATATTTGCATGTTGCTATGTATTGTGGGAAGTCACCGTAAGCTTAAAAGGTCTTGAGGAATGGGCTTCCTATATTTGCCACCAGGGTTGCTTATTTCCTC	CAACTTGA	TCAAGTTG	2	1	2887	163	0.00979520755474806	0.0036643574470534	0.3740969679889192	0.4185819000748753	0.08185872442526114	4.570031729855236	5.113467171810745	4.212576819737912	101	450	H1	-1.171327101145225
>H1_16C>A_BC_2	AATATTTGCATGTCGATATGTGTTCTGGGAAATCACCATAAACGTGAAATGTCTTTGGATTTGGGAATCTTATAAGTTCTGTATGACACCACTCTTTCCC	CATGACTA	TAGTCATG	2	1	3703	163	0.01256378717534883	0.0036643574470534	0.2916602610272778	0.3596814269499824	0.1249759314527775	2.3337314444220203	2.878005570903779	2.8103395488508176	100	450	H1	-1.7552856471342968
>H1__fullTreeAnc80__fullTreeAnc80refChr26197:19040-19140()_RC_BC_3	AATATTTGCATGTCGCTGTGTATTCTGGGAAATCACCATAATCGTGAAATGTCTTTGGGTATGGGAATCTTATAAGTTCTGGGTGGGGCCACTTTTCCCC	CTGAAAAC	GTTTTCAG	3	1	3020	163	0.01024645888996853	0.0036643574470534	0.35762183661722174	0.4410102587208614	0.1168929110105581	3.059397131318941	3.7727716326700778	4.022712825041653	100	450	H1	-1.2378613464125323
>H1_53C>G_BC_2	AATATTTGCATGTCGCTATGTGTTCTGGGAAATCACCATAAACGTGAAATGTGTTTGGATTTGGGAATCTTATAAGTTCTGTATGACACCACTCTTTCCC	CTTTGGCA	TGCCAAAG	2	1	3409	163	0.01156628422380885	0.0036643574470534	0.31681371269698144	0.27881251457912254	0.0795569662997231	3.982224655266727	3.504564434102774	4.024594841640365	100	450	H1	-1.23718654281963
>H1__fullTreeAnc88__fullTreeAnc88refChr4606:256312-256412()_BC_3	AATATTTGCATGTCGCTGTGTATTCTGGGAAATCACCATAATCGTGAAATGTCTTTGGGTATGGGAATCTTATAAGTTCTGGGTGGGACCACTCTTCCCC	GACCATTA	TAATGGTC	3	1	2305	163	0.00782055885476075	0.0036643574470534	0.4685544236806984	0.452284747943463	0.11525115664243228	4.0655073435348905	3.9243402072456455	4.177947584467173	100	450	H1	-1.183235703576902
>H1_6T>C_BC_2	AATATCTGCATGTCGCTATGTGTTCTGGGAAATCACCATAAACGTGAAATGTCTTTGGATTTGGGAATCTTATAAGTTCTGTATGACACCACTCTTTCCC	ACGTAGAC	GTCTACGT	2	1	4546	162	0.01542397420986654	0.00364187672651933	0.2361179211639027	0.25268715887108945	0.07411251574380745	3.185938552944505	3.4095072382184384	2.8837931238256	100	450	H1	-1.7180624234652435
>H1_68T>A_BC_1	AATATTTGCATGTCGCTATGTGTTCTGGGAAATCACCATAAACGTGAAATGTCTTTGGATTTGGGAAACTTATAAGTTCTGTATGACACCACTCTTTCCC	AGCAATTA	TAATTGCT	1	1	3223	162	0.01093521092793662	0.00364187672651933	0.33304128749956613	0.2970531055681545	0.07549333836098543	4.411532126279372	3.9348254033718826	2.9485270863312785	100	450	H1	-1.6860356490023027
>H1__fullTreeAnc149__fullTreeAnc149refChr9033:113264-113365()_BC_3	TATATTTGCATGTCGCTATGTATTGTGGGAAGTCACCCTAACCGTGAAAGGTCTAGAGATATGTGAGCCTTATATATTCTCCTGTAGGAGCTCCTTTCCTC	AGTGCGTT	AACGCACT	3	1	3841	162	0.01303200284647985	0.00364187672651933	0.27945640968786817	0.3177647935717711	0.08572146807440927	3.26005160627079	3.70694530448242	3.37430286079196	101	450	H1	-1.4914406277555186
>H1_64G>A_BC_3	AATATTTGCATGTCGCTATGTGTTCTGGGAAATCACCATAAACGTGAAATGTCTTTGGATTTGAGAATCTTATAAGTTCTGTATGACACCACTCTTTCCC	ATAAGCGT	ACGCTTAT	3	1	4009	162	0.01360200453307412	0.00364187672651933	0.26774558982566765	0.27617212278711484	0.09083154068689268	2.94771604445882	3.0404870455639808	3.4188284494931436	100	450	H1	-1.472528063577104
>H1_31A>Del_BC_3	AATATTTGCATGTCGCTATGTGTTCTGGGAATCACCATAAACGTGAAATGTCTTTGGATTTGGGAATCTTATAAGTTCTGTATGACACCACTCTTTCCC	CGCGCTGC	GCAGCGCG	3	1	3900	162	0.01323218201022427	0.00364187672651933	0.27522873579771834	0.2524136958319201	0.1959675272824062	1.4044609309229577	1.2880383772367043	1.4867434762650973	99	450	H1	-2.6738743511131395
>H1__Cheirogaleus_medius__CheMed_scaffold_6213:5927-6027()_RC_BC_3	GATATTTGCATGTCGCTATGTCTTGTGGGAAATCACCATAATGGAGAAATGTCTTTAGATTTGGGAACCTTATAAATTCTGGATAGGGCCCCTTTTCCTC	CTCCGTGT	ACACGGAG	3	1	2916	162	0.00989360070302922	0.00364187672651933	0.3681042762726686	0.32633323520375834	0.19028306252570965	1.9345088910524184	1.7149883487904585	1.6664439198337464	100	450	H1	-2.5092573285582027
>H1__fullTreeAnc195__fullTreeAnc195refChr13268:185842-185942()_RC_BC_3	GATATTTGCATGTTGCTGTGTGTTGTGGGAAGTCACCGTAACTGAGAAATGTCTTTAGGTATTGGAGCCTTATAAATTCTCGGCCGAATTGCTTTTGCCT	CTGACATG	CATGTCAG	3	1	4255	162	0.01443664985987289	0.00364187672651933	0.25226605631283233	0.20082425773074183	0.30271355678114137	0.8333490544502371	0.6634134918375513	0.5818258192398085	100	450	H1	-4.027370872041066
>H1__Hyaena_hyaena__HyaHya_flattened_line_29764:42717-42817()_BC_3	TATATTTGCATGTTGCTGTGTGTTGTGGGAAGTCACCATAACTGTGAAATGCCTTTAGATATGGGAGCCTTATAAACGCTCAGCGGTACCTCCCTCTCCC	GCCCTTAT	ATAAGGGC	3	1	3587	162	0.01217021458222421	0.00364187672651933	0.29924507098162856	0.24817640435603497	0.12744574325456678	2.3480193479973734	1.9473102672430136	2.156196096866301	100	450	H1	-2.137541705351557
>H1_40A>T_BC_2	AATATTTGCATGTCGCTATGTGTTCTGGGAAATCACCATTAACGTGAAATGTCTTTGGATTTGGGAATCTTATAAGTTCTGTATGACACCACTCTTTCCC	ATCGTTGA	TCAACGAT	2	1	5382	161	0.01826041117410949	0.00361939600598526	0.19820999491605232	0.18254909738444025	0.0809258614688479	2.4492787758873904	2.255757233486007	1.9647508066735728	100	450	H1	-2.2716837522368833
>H1_42A>Del_BC_3	AATATTTGCATGTCGCTATGTGTTCTGGGAAATCACCATAACGTGAAATGTCTTTGGATTTGGGAATCTTATAAGTTCTGTATGACACCACTCTTTCCC	CCAAGCGT	ACGCTTGG	3	1	4514	161	0.01531540246003906	0.00361939600598526	0.23632392393402604	0.2463261786375757	0.14796079433562337	1.5972063748047085	1.664807084495826	2.232073421996341	99	450	H1	-2.0876456123176967
>H1_65G>T_BC_1	AATATTTGCATGTCGCTATGTGTTCTGGGAAATCACCATAAACGTGAAATGTCTTTGGATTTGGTAATCTTATAAGTTCTGTATGACACCACTCTTTCCC	CGCGATAA	TTATCGCG	1	1	3254	161	0.01104038981058199	0.00361939600598526	0.3278322657154866	0.316426908364359	0.10228129713423832	3.2052024651703985	3.0936927593816774	2.4523891595690124	100	450	H1	-1.951842163838952
>H1_50T>C_BC_2	AATATTTGCATGTCGCTATGTGTTCTGGGAAATCACCATAAACGTGAAACGTCTTTGGATTTGGGAATCTTATAAGTTCTGTATGACACCACTCTTTCCC	GGTTATTC	GAATAACC	2	1	5762	161	0.01954970070331083	0.00361939600598526	0.18513817990944004	0.17162825951482152	0.09960106026935128	1.8587972799563643	1.7231569528545885	1.9889100950455627	100	450	H1	-2.2540520330686893
>H1_93T>C_BC_1	AATATTTGCATGTCGCTATGTGTTCTGGGAAATCACCATAAACGTGAAATGTCTTTGGATTTGGGAATCTTATAAGTTCTGTATGACACCACCCTTTCCC	GTCAGACA	TGTCTGAC	1	1	3167	161	0.01074521036573853	0.00361939600598526	0.33683807787754766	0.29372311597407674	0.07893090454089133	4.267505609327506	3.721268844979587	4.159790292358145	100	450	H1	-1.1895192968198736
>H1__fullTreeAnc231__fullTreeAnc231refChr4701:113231-113331()_RC_BC_2	GATATTTGCATATCGCTGTGTCCTGTGGGAAGTCACCCTAACTGTGAAATGTCTTTAGATATGTGAGTCTTATAAAGGCTGCCTGGTGCCTGTTTGCTCC	CTTACAAA	TTTGTAAG	2	1	2465	160	0.00836341760389816	0.00359691528545119	0.4300772071664444	0.4134523536557866	0.1300077254166207	3.3080896215069204	3.1802137321520214	3.788434460709187	100	450	H1	-1.324428306667027
>H1__Tursiops_truncatus__MRVK01002016.1:843762-843862()_BC_2	AGTATTTGCATGTCGCAATGTGGTGCGGGAAGTCACCATAACCGACAAATGTACTTAGATTTGGGAGCCTTATAAATGTGGCTTGAGCCTGGTTTTCGGC	GCGGAGTC	GACTCCGC	2	1	3883	160	0.01317450326812842	0.00359691528545119	0.2730209414538464	0.25322616301232437	0.17174470979911152	1.589690545771086	1.4744335549462984	1.298171293142543	100	450	H1	-2.8695493375018746
>H1__fullTreeAnc118__fullTreeAnc118refChr4911:10884-10984()_BC_1	TATATTTGCATGTCGCTATGTCTTGTGGGAAGTCACCCTAACCGAGATATGGCTTTAAGTCTGGGAGCCTTATAAATTCTAGCTAAGCTTGCCTTTACGC	GCGTCAGT	ACTGACGC	1	1	3394	160	0.01151539121607722	0.00359691528545119	0.31235719377291854	0.281561083016603	0.13762901610348283	2.2695591570462006	2.0457973978750092	2.429462293497914	100	450	H1	-1.965393055126706
>H1__Mormoops_blainvillei__MorMeg_scaffold_18065:32053-32154()_RC_BC_3	GATATTTGCATGTCGCTATGTGTTGTGGGAAGTCACCATAAGCGTGAAAGGTCCTCACATATGGGCCTCATATATTTTGCGTGAAAGGCTGTTTTCCTCCC	TGCAATCG	CGATTGCA	3	1	3678	160	0.01247896549579612	0.00359691528545119	0.2882382587453196	0.3410886557273961	0.08147888557911338	3.537582242278578	4.1862214155618265	3.690114166837476	101	450	H1	-1.362364644497312
>H1__fullTreeAnc210__fullTreeAnc210refChr8690:180931-181031()_RC_BC_2	GATATTTGCATGTTGCTACGCGTTGTGGGAAGTCACCATAACTGTAAAATGTCTTTAGATGCGGGAGCCTTATAAATGCTCGCTGGGTCCACCCTTTCCC	CCGGGCTG	CAGCCCGG	2	1	3021	159	0.01024985175715064	0.00357443456491712	0.34873036699515964	0.3749982625947028	0.28524596651847556	1.222560203923417	1.3146487824935251	1.096269862097225	100	450	H1	-3.113427114890498
>H1_16C>G_BC_2	AATATTTGCATGTCGGTATGTGTTCTGGGAAATCACCATAAACGTGAAATGTCTTTGGATTTGGGAATCTTATAAGTTCTGTATGACACCACTCTTTCCC	CGGGTTGA	TCAACCCG	2	1	3847	159	0.0130523600495725	0.00357443456491712	0.2738535062886346	0.378997679788904	0.3825586178527356	0.7158471761157748	0.9906917844804576	1.0727364833194286	100	450	H1	-3.144734373414802
>H1_75A>T_BC_1	AATATTTGCATGTCGCTATGTGTTCTGGGAAATCACCATAAACGTGAAATGTCTTTGGATTTGGGAATCTTATATGTTCTGTATGACACCACTCTTTCCC	CTGTTCGC	GCGAACAG	1	1	4187	159	0.01420593489148949	0.00357443456491712	0.25161558124967215	0.24613126765480892	0.12114356232003291	2.0770033209438132	2.0317321279077776	2.0218005623500956	100	450	H1	-2.2303894047351824
>H1__fullTreeAnc64__fullTreeAnc64refChr54269:63672-63772()_RC_BC_3	GAAATTTGCATGTCGCTGTGCGTTGTGGGTAGTCACCATGACCGTGAAATGTCTTTAGGTACGAGAGCCTTATAAGCGCTGCTCGCGCCCAGCTTTCCCC	CTTCCTGT	ACAGGAAG	3	1	5360	159	0.0181857680961031	0.00357443456491712	0.19655120124857783	0.22886009366411503	0.10638568305455286	1.8475343260971455	2.1512301946377432	3.2735935813152803	100	450	H1	-1.5351548749474735
>H1__fullTreeAnc212__fullTreeAnc212refChr15489:143475-143575()_RC_BC_3	GATATTTGCATGTTGCTACGCGTTGTGGGAAGTCACCATAACTGTAAAATGTCTTTAGATGCGGGAGCCTTATAAGTGCTCTCTGGGGCCACCCTTTCCC	GTATTGAG	CTCAATAC	3	1	6058	159	0.02055398938921503	0.00357443456491712	0.17390466138863936	0.2100043193494628	0.251127078050155	0.692496654438464	0.8362472138807779	0.5588286030707614	100	450	H1	-4.0855523257672735
>H1__Dasyprocta_punctata__DasPun_flattened_line_63105:11445-11544()_BC_1	GATATCTACATACCGCTGTGTCTTGTGGGAAGTCACCGTGATCAAAAAATATACAGGGATTTGGGATCCTTATAAGTGTCTCTTTGAGGCCTGTTCCTT	TGAATGAC	GTCATTCA	1	1	4143	159	0.0140566487354767	0.00357443456491712	0.25428782010436335	0.21074077768419627	0.10924571122482064	2.327668676906276	1.9290530980251055	1.645714536457299	99	450	H1	-2.527315986967225
>H1_14C>G_BC_3	AATATTTGCATGTGGCTATGTGTTCTGGGAAATCACCATAAACGTGAAATGTCTTTGGATTTGGGAATCTTATAAGTTCTGTATGACACCACTCTTTCCC	CAGGCACG	CGTGCCTG	3	1	4251	158	0.01442307839114445	0.00355195384438305	0.24626877481050796	0.23516420684328904	0.15534452647455746	1.5853070616610505	1.5138235776965376	1.6476159472861889	100	450	H1	-2.525650101146249
>H1_50T>Del_BC_3	AATATTTGCATGTCGCTATGTGTTCTGGGAAATCACCATAAACGTGAAAGTCTTTGGATTTGGGAATCTTATAAGTTCTGTATGACACCACTCTTTCCC	CCCCATAA	TTATGGGG	3	1	4418	158	0.01498968721055662	0.00355195384438305	0.2369598374195268	0.2725260425256133	0.13181541028850166	1.797664149441235	2.0674824129374643	2.538898129347003	99	450	H1	-1.9018275868827688
>H1__fullTreeAnc197__fullTreeAnc197refChr6330:63047-63147()_RC_BC_1	GATATTTGCATGTTGCTGTGTGTTGTGGGAAGTCACCATAACTGAGAAATGTCTTTAGGTATGGGAGCCTTATAAATGCTCGGCGGAATCGCCTTTTCCC	CGAACATT	AATGTTCG	1	1	3543	158	0.01202092842621143	0.00355195384438305	0.29548082464563064	0.18576874775344765	0.19342993607699496	1.5275858051672735	0.9603929542710608	0.6609215407808099	100	450	H1	-3.8434791743756738
>H1_17T>C_BC_2	AATATTTGCATGTCGCCATGTGTTCTGGGAAATCACCATAAACGTGAAATGTCTTTGGATTTGGGAATCTTATAAGTTCTGTATGACACCACTCTTTCCC	ATTAACCC	GGGTTAAT	2	1	7677	157	0.02604704135704916	0.00352947312384898	0.13550380158220154	0.1318591999150152	0.0852116547553601	1.5902026779227392	1.5474315138413717	2.000286358351266	100	450	H1	-2.245823547287716
>H1_54T>Del_BC_3	AATATTTGCATGTCGCTATGTGTTCTGGGAAATCACCATAAACGTGAAATGTCTTGGATTTGGGAATCTTATAAGTTCTGTATGACACCACTCTTTCCC	CGGGCACA	TGTGCCCG	3	1	2859	157	0.00970020727364902	0.00352947312384898	0.3638554336294374	0.441328179423575	0.07958666281569912	4.571814180373749	5.545252983475008	6.229068276413589	99	450	H1	-0.6070137105901272
>H1__fullTreeAnc97__fullTreeAnc97refChr2036:596800-596900()_RC_BC_1	AATATTTGCATGTCGCTATGGCTTCTGGGAAGTCACCATAAACGAGAAATGTCTTTGAGTATGGGAGTCTTATAAGCTCTGTGTAGGACCACCCTTCCCC	CTTAGCGG	CCGCTAAG	1	1	3870	157	0.013130395994761	0.00352947312384898	0.2688017273246929	0.2434278516554597	0.2194607103776654	1.2248284755030523	1.1092092577142838	1.8504629772681849	100	450	H1	-2.3581438248654085
>H1__Scalopus_aquaticus__ScaAqu_scaffold_25039:14634-14734()_RC_BC_3	TATATTTGCATGTCGCTATGTCTTGTGGGAAGTCACCCTAACCGAGCTATGGCTTTAGGTCTGGGAGCCTTATAAATCCCAGCTAAGCATTCTTTTACGC	TGTGCTAG	CTAGCACA	3	1	3166	157	0.01074181749855641	0.00352947312384898	0.3285731790102847	0.28303221677539164	0.10688746351278593	3.074010442496661	2.6479458626271475	2.4176616112790317	100	450	H1	-1.9724177649080208
>H1__fullTreeAnc76__fullTreeAnc76refChr4596:99583-99681()_RC_BC_1	GATATTTGCATGTCGCTATGTATTGTGGGAAATCACCATAATGGAAAAATGTCTTTAGATTTGGGAACCTTATAAATTCTGGGTAAAAACTTTTCCTC	CACTACAC	GTGTAGTG	1	1	2078	156	0.00705037800442205	0.00350699240331491	0.4974190605263009	0.4636042342396284	0.12651068216965466	3.931834466430644	3.664546157595775	5.7656426233496	98	450	H1	-0.7185486805575422
>H1__fullTreeAnc69__fullTreeAnc69refChr4388:21941-22041()_BC_2	GATATTTGCATGTCGCTGTGTATTGTGGGAAGTCACCATAACCGTAAAATGTCTTTAGGTTTGGGAGCCTTATAAACGCTGCTCGCGCCCAGCTTTCCCC	CGATCCAC	GTGGATCG	2	1	3742	156	0.01269610899545108	0.00350699240331491	0.2762257637022056	0.3345281934497269	0.16648384295443122	1.6591746009720123	2.0093733272440835	2.821323824789461	100	450	H1	-1.7496578318803016
>H1__Capra_hircus__CM004571.1:76222079-76222179()_RC_BC_1	AATATTTGCATGCCGCAATGTCTTGTGGGAAGTCACCGTAACCGAAAAGTGGCTTTAGGTATGAGCGCATTATAAATGCTGTTTGGACGCGTTGTTCGCC	GCGCCTGA	TCAGGCGC	1	1	4245	156	0.0144027211880518	0.00350699240331491	0.24349512550616095	0.21164608004023244	0.18832746773923248	1.2929347398400557	1.123819496863241	1.1264003652019412	100	450	H1	-3.074310389548907
>H1_75A>Del_BC_3	AATATTTGCATGTCGCTATGTGTTCTGGGAAATCACCATAAACGTGAAATGTCTTTGGATTTGGGAATCTTATAGTTCTGTATGACACCACTCTTTCCC	GCTAGAAC	GTTCTAGC	3	1	4073	156	0.01381914803272909	0.00350699240331491	0.25377775786242407	0.29213790817064933	0.09897204660475828	2.5641356985965693	2.9517214020772227	2.5847521536096316	99	450	H1	-1.8760041461769057
>H1__fullTreeAnc185__fullTreeAnc185refChr3579:69901-70001()_RC_BC_3	AATATTTGCATGTCGCAATGTCTTGTGGGAAGTCACCGTAACCGAAAAGTGGCTTTAGGTATGAGCGCATTATAAATGCTATTTGCGCGCGGTGTTTGCC	GGAGCACC	GGTGCTCC	3	1	4319	156	0.01465379335952785	0.00350699240331491	0.23932317846113765	0.1762511196673513	0.12068813539401776	1.9829884493600385	1.4603848099229784	1.6747797345680917	100	450	H1	-2.502058730215846
>H1_65G>C_BC_2	AATATTTGCATGTCGCTATGTGTTCTGGGAAATCACCATAAACGTGAAATGTCTTTGGATTTGGCAATCTTATAAGTTCTGTATGACACCACTCTTTCCC	GTGCAACC	GGTTGCAC	2	1	3358	156	0.0113932479975213	0.00350699240331491	0.30781322447101056	0.3484779329287587	0.0818843742104417	3.759120435846953	4.255731771646387	3.544892254484406	100	450	H1	-1.4202883183683834
>H1__fullTreeAnc77__fullTreeAnc77refChr8127:68753-68853()_RC_BC_2	GATATTTGCATGTCGCTATGTATTGTGGGAAATCACCATAATGGAGAAATGTCTTTAGATTTGGGAACCTTATAAATTCTGGGTAAGAACCCTTTTCCTC	TCAGTGAT	ATCACTGA	2	1	3003	156	0.01018878014787268	0.00350699240331491	0.34420140119002773	0.31877065008520944	0.17228112175102608	1.997905502887624	1.8502935599983164	2.172790021707572	100	450	H1	-2.1264813370912563
>H1__Artibeus_jamaicensis__ArtJam_scaffold_65708:15282-15383()_BC_3	AATATTTGCATGTTGCTATGTATTGTGGGAAGTCACCGTAAGCTTAAAAGGTCTTGAGGAATGGGCTTCCTATATTTGCCACCAGGGTTGCTTATTTCCTC	TCGGAAAT	ATTTCCGA	3	1	2987	156	0.01013449427295894	0.00350699240331491	0.34604513149435995	0.4084554709439775	0.1019273826112825	3.3950163599713163	4.007318352338079	4.212576819737912	101	450	H1	-1.171327101145225
>H1__fullTreeAnc185__fullTreeAnc185refChr3579:69901-70001()_RC_BC_1	AATATTTGCATGTCGCAATGTCTTGTGGGAAGTCACCGTAACCGAAAAGTGGCTTTAGGTATGAGCGCATTATAAATGCTATTTGCGCGCGGTGTTTGCC	CCAGCCCT	AGGGCTGG	1	1	5459	155	0.01852166194713186	0.00348451168278084	0.18813169642805372	0.2204153815290187	0.1056261244071308	1.7811095264927943	2.086750628844795	1.6747797345680917	100	450	H1	-2.502058730215846
>H1_22G>Del_BC_2	AATATTTGCATGTCGCTATGTTTCTGGGAAATCACCATAAACGTGAAATGTCTTTGGATTTGGGAATCTTATAAGTTCTGTATGACACCACTCTTTCCC	CGATCATA	TATGATCG	2	1	4022	155	0.01364611180644154	0.00348451168278084	0.2553483169569232	0.2894142253647461	0.21793593578239645	1.1716668755899078	1.32797844616924	1.7662526595350845	99	450	H1	-2.425338363488924
>H1__Aotus_nancymaae__KZ202280.1:7775082-7775182()_RC_BC_3	AATATTTGCATGTCGCTGTGTCTTCTGGGAAGTCACCATAACCGTGAAATGTCTTTGGGTATGGGAGTCTTATAAGTTCTGTATAGGACCACCCTTCCCC	GGTGCTTG	CAAGCACC	3	1	4728	155	0.01604147603701034	0.00348451168278084	0.21721889399338945	0.19417581565865336	0.091946253172939	2.362455091941907	2.1118404389294017	1.6830702107723376	100	450	H1	-2.49493473515664
>H1__fullTreeAnc78__fullTreeAnc78refChr2112:50169-50269()_RC_BC_3	GATATTTGCATGTCGCTATGTATTGTGGGAAGTCACCATAATGGTGAAATGTCTTTAGGTTTGGGAACCTTATAAATTCTGTGTAAAAACCCTTTTCCTC	TCTGTTAC	GTAACAGA	3	1	4136	155	0.01403289866520194	0.00348451168278084	0.24831018636381655	0.28122561393427814	0.10998560263266148	2.2576608248730734	2.5569311546488267	4.047030520095208	100	450	H1	-1.229166367463642
>H1__fullTreeAnc85__fullTreeAnc85refChr7591:37295-37395()_RC_BC_3	AATATTTGCATGTCGCTGTGTATTCTGGGAAGTCACCATAATCGTGAAATGTCTTAGGGTCTGGGAATCTTATAAGTTCTGCGTAGGACCACCCTTCCCC	AATCCTGG	CCAGGATT	3	1	2691	154	0.00913020558705474	0.00346203096224677	0.379184338100274	0.3008182779874935	0.12250197583832	3.095332426317167	2.4556198047329305	1.711533564890705	100	450	H1	-2.4707405110652956
>H1__Cryptoprocta_ferox__CryFer_flattened_line_3727:124157-124257()_RC_BC_3	GATATTTGCATGTTGCTGTGTGTTGTGGGAAGTCACCATAACTGAGAAATGTCTTTAGGTGTGAGAGCCTTATAAATGCTCTGTGCAGACGTCTTTTTTC	CATAAAAA	TTTTTATG	3	1	2596	154	0.00880788320475441	0.00346203096224677	0.3930604983928495	0.3330322905594234	0.11266786603427288	3.488665510654856	2.955876438257178	4.347325057478967	100	450	H1	-1.1259021237809177
>H1__fullTreeAnc84__fullTreeAnc84refChr14040:559616-559716()_RC_BC_1	AATATTTGCATGTCGCTGTGTATTCTGGGAAGTCACCATAATCGTGAAATGTCTTCGGGTCTGGGAATCTTATAAGTTCTGCGTAGGACCACCCTTCCCC	GAGCAGCG	CGCTGCTC	1	1	3134	154	0.01063324574872893	0.00346203096224677	0.3255855308959277	0.3877696899130119	0.14920598322621556	2.1821211445810316	2.598888338982378	1.7614162837889478	100	450	H1	-2.4292941880226344
>H1_95T>Del_BC_2	AATATTTGCATGTCGCTATGTGTTCTGGGAAATCACCATAAACGTGAAATGTCTTTGGATTTGGGAATCTTATAAGTTCTGTATGACACCACTCTTCCC	GCTTGTCT	AGACAAGC	2	1	4025	154	0.01365629040798786	0.00346203096224677	0.25351181461561173	0.36638387619451096	0.07591163162097418	3.339564822969331	4.8264523943295154	6.019370556771023	99	450	H1	-0.6564174635728814
>H1__Chinchilla_lanigera__JH722010.1:1138855-1138954()_RC_BC_2	GATATCTACATATCGCTGTGGCTTGTGGGAAGTCGCCATGACCTAAAAATATAGTGAGATTTGGGCTTCTTATAAGTTTCGCTCCAAACCTTCGGCTTT	GTTACAAA	TTTGTAAC	2	1	2068	154	0.00701644933260097	0.00346203096224677	0.4934163703229387	0.44970624993625297	0.0788508393799031	6.257591855752609	5.703252539514128	5.648244537400175	99	450	H1	-0.7482275457998441
>H1__fullTreeAnc210__fullTreeAnc210refChr8690:180931-181031()_RC_BC_3	GATATTTGCATGTTGCTACGCGTTGTGGGAAGTCACCATAACTGTAAAATGTCTTTAGATGCGGGAGCCTTATAAATGCTCGCTGGGTCCACCCTTTCCC	CACAGTAT	ATACTGTG	3	1	5316	153	0.01803648194009031	0.0034395502417127	0.19069961942342536	0.14037596527094365	0.11319376825705942	1.6847183582611425	1.2401386351248096	1.096269862097225	100	450	H1	-3.113427114890498
>H1__Neomonachus_schauinslandi__NINY01007733.1:13443967-13444067()_BC_2	GATATTTGCATGTTGCTATGTATTGTGGGAAATCACCATAACTGATAAATGCATTTAGGTGCGGGAGCCTTATAAATGCGCTCTGGGGCCACCCTTCCCC	CCGGTAAC	GTTACCGG	2	1	4335	153	0.01470807923444159	0.0034395502417127	0.23385448139675413	0.17855772991620875	0.2910633484162896	0.8034487429254981	0.6134668995177947	0.7665532614163875	100	450	H1	-3.6295721550184656
>H1__Choloepus_didactylus__ChoDid_scaffold_64908:515-616()_RC_BC_2	TATATTTGCATATCGCCGTGTGTAGTGGGAAGTTCACCGTAACTGAGAAATGGCTTTAGATGTGGGAATCTTATAAATCCAGCATAGGCACGATTTTTCCT	CTCATAGA	TCTATGAG	2	1	3480	153	0.01180717779373857	0.0034395502417127	0.29131010829164633	0.25380988969526225	0.16046208693267516	1.815445092733157	1.5817436663512476	2.0601990470001237	101	450	H1	-2.2032463656555255
>H1__fullTreeAnc37__fullTreeAnc37refChr1537:94575-94667()_BC_2	AAATTACGCGCTGTGCTTTGTGGGAAGTCACCGTAAGCGAAAAATTTATTCCTCTTTCGAGCCTTATAGTGGCGGCCGGTCTACACCCTGCA	CTGCGGTG	CACCGCAG	2	1	2655	153	0.00900806236849883	0.0034395502417127	0.381830198438768	0.30636328239720334	0.23686195125823611	1.612036869621503	1.2934254774554068	1.1179659128474118	92	450	H1	-3.085153895787978
>H1__fullTreeAnc122__fullTreeAnc122refChr28688:95849-95949()_BC_3	TATATTTGCATGTCGCTTTGTATTGTGGGAAGTCACCCTAACCTTAAAATGTCTTTAGATATAGGAATCTTATATAATCGACATGAGCAGATGTTTTCTC	AAGGAATA	TATTCCTT	3	1	1283	152	0.00435304859464557	0.00341706952117863	0.7849830864240228	0.8494554169877409	0.11064195320250686	7.094805032836651	7.677516460984661	7.614980876587451	100	450	H1	-0.3171896826940403
>H1_98C>G_BC_1	AATATTTGCATGTCGCTATGTGTTCTGGGAAATCACCATAAACGTGAAATGTCTTTGGATTTGGGAATCTTATAAGTTCTGTATGACACCACTCTTTGCC	CGATCGAA	TTCGATCG	1	1	5008	152	0.0169914788480008	0.00341706952117863	0.20110489214896587	0.17571317007723292	0.150652596500972	1.3348916435547022	1.166346775019568	1.3667206657226043	100	450	H1	-2.7953116854531155
>H1__Nasalis_larvatus__NasLar_scaffold_48160:35675-35775()_BC_3	AATATTTGCATGTCGCTATGTCTTCTGGGAAGTCACCATAAACGTGAAATGTCTTTGAGTATGGGAGTCTTATAAGTTCTGTGTAGGACCACCCTTTCCC	CGTGTTTC	GAAACACG	3	1	4196	152	0.01423647069612847	0.00341706952117863	0.24002223543422813	0.2654109807049089	0.09536000635071844	2.5170115294609543	2.783252548545047	2.749439666420564	100	450	H1	-1.7868924678762377
>H1__Aplodontia_rufa__AprRuf_scaffold_46970:19074-19174()_RC_BC_1	GATATTTGCATATCGCTGTGTGTTGTGGGTCGTCACCATAATCGTGAAATATCTGTAGATACGGGATCCTTATAAGTTCTGCTCCAGCGTTTTTCGTTTC	TAATCTGG	CCAGATTA	1	1	3447	152	0.01169521317672898	0.00341706952117863	0.2921767623678623	0.27579004661372136	0.1695999437166281	1.7227409158580778	1.6261210975076643	1.8997490778806825	100	450	H1	-2.3202212188860396
>H1__Hyaena_hyaena__HyaHya_flattened_line_29764:42717-42817()_BC_2	TATATTTGCATGTTGCTGTGTGTTGTGGGAAGTCACCATAACTGTGAAATGCCTTTAGATATGGGAGCCTTATAAACGCTCAGCGGTACCTCCCTCTCCC	TATCTAGG	CCTAGATA	2	1	2870	152	0.00973752881265221	0.00341706952117863	0.35091752609129656	0.26729608181732306	0.10611406603823267	3.3069840709417515	2.51895051991521	2.156196096866301	100	450	H1	-2.137541705351557
>H1_24T>C_BC_2	AATATTTGCATGTCGCTATGTGTCCTGGGAAATCACCATAAACGTGAAATGTCTTTGGATTTGGGAATCTTATAAGTTCTGTATGACACCACTCTTTCCC	TTGTACAG	CTGTACAA	2	1	6917	152	0.02346846229864648	0.00341706952117863	0.1456026167243055	0.14758953057123125	0.13430249350149226	1.084139340441119	1.098933658812458	1.206356548297668	100	450	H1	-2.975373726100787
>H1_69C>T_BC_1	AATATTTGCATGTCGCTATGTGTTCTGGGAAATCACCATAAACGTGAAATGTCTTTGGATTTGGGAATTTTATAAGTTCTGTATGACACCACTCTTTCCC	AAAATTGG	CCAATTTT	1	1	2446	151	0.00829895312743808	0.00339458880064456	0.40903819415744613	0.38491580573176815	0.176269548831571	2.3205266982800876	2.18367726180296	2.2880093166683917	100	450	H1	-2.0519371696720303
>H1_62T>A_BC_3	AATATTTGCATGTCGCTATGTGTTCTGGGAAATCACCATAAACGTGAAATGTCTTTGGATTAGGGAATCTTATAAGTTCTGTATGACACCACTCTTTCCC	AATCTCGA	TCGAGATT	3	1	3655	151	0.01240092955060761	0.00339458880064456	0.2737366410148052	0.27678595573770465	0.09441350504698924	2.8993377682416046	2.9316352104494943	3.952874368975472	100	450	H1	-1.2631279925171042
>H1_5T>A_BC_3	AATAATTGCATGTCGCTATGTGTTCTGGGAAATCACCATAAACGTGAAATGTCTTTGGATTTGGGAATCTTATAAGTTCTGTATGACACCACTCTTTCCC	CGCGGTGG	CCACCGCG	3	1	3288	151	0.01115574729477369	0.00339458880064456	0.3042905787436475	0.2503305263261832	0.2937254351487929	1.035969454226879	0.8522602960801569	0.8724392095704999	100	450	H1	-3.4429035815651523
>H1__Diceros_bicornis__DicBicMic_scaffold_8192:52042-52142()_RC_BC_1	GATATTTGCATATCGCTGTGTCCTGTGGGAAGTCACCCTAACTGTGAAATGTCTTTAGATATGTGAGTCTTATAAAGGCTGCCTGGTGCATGTTTGCTCC	GAGTTGAT	ATCAACTC	1	1	1933	151	0.00655841226301628	0.00339458880064456	0.5175930796218899	0.6277395696034274	0.14910093399684016	3.471427480346026	4.210165240257522	4.739466666015212	100	450	H1	-1.0013053751517471
>H1_33T>A_BC_1	AATATTTGCATGTCGCTATGTGTTCTGGGAAAACACCATAAACGTGAAATGTCTTTGGATTTGGGAATCTTATAAGTTCTGTATGACACCACTCTTTCCC	GCGCGACC	GGTCGCGC	1	1	2134	151	0.00724037856662015	0.00339458880064456	0.4688413415694063	0.3727890648434417	0.17113122171945705	2.739659875379132	2.17838136780541	2.125465036979651	100	450	H1	-2.158251568952115
>H1_17T>A_BC_2	AATATTTGCATGTCGCAATGTGTTCTGGGAAATCACCATAAACGTGAAATGTCTTTGGATTTGGGAATCTTATAAGTTCTGTATGACACCACTCTTTCCC	GGACCCCC	GGGGGTCC	2	1	3588	151	0.01217360744940632	0.00339458880064456	0.2788482226614028	0.33714377888434727	0.07219856268299175	3.8622406360880746	4.66967438624329	4.465701922032109	100	450	H1	-1.087143139441137
>H1__fullTreeAnc179__fullTreeAnc179refChr1760:115425-115525()_RC_BC_1	AATATTTGCATGTCGCAATGTCTTGTGGGAAGTCACCGTAACCGAAAAGTGGCTTTAGGTATGAGCGCATTATAAATGCTGTTTGCGCGCGTTGTTTGCC	TATTCTGG	CCAGAATA	1	1	2355	151	0.00799020221386619	0.00339458880064456	0.42484391630960217	0.3897607756834196	0.10787992495309567	3.9381183894437903	3.612912929378481	3.108583999967065	100	450	H1	-1.6097725325685464
>H1_8G>T_BC_1	AATATTTTCATGTCGCTATGTGTTCTGGGAAATCACCATAAACGTGAAATGTCTTTGGATTTGGGAATCTTATAAGTTCTGTATGACACCACTCTTTCCC	TGCGAATG	CATTCGCA	1	1	4609	151	0.0156377248423394	0.00339458880064456	0.21707689800588267	0.17209482739855037	0.13073161835941507	1.6604774019478752	1.316397896378955	1.1261072156502552	100	450	H1	-3.074685904739568
>H1__Mustela_putorius__JH418312.1:620879-620979()_RC_BC_3	GATATTTGCATGTTGCTACGCGTTGTGGGAAGTCACCATAACTGTAAAATGTCTTTAGATGCGGGAGCCTTATAAATGCTCGGTGGGTCCACCCTTTCCC	TGTATAGA	TCTATACA	3	1	2867	151	0.00972735021110589	0.00339458880064456	0.3489736389637646	0.2231620388263603	0.20590840080971667	1.6948003946971395	1.0837927833385874	1.0053143644780016	100	450	H1	-3.238383389853686
>H1__Hystrix_cristata__HysCri_scaffold_3282:119561-119660()_BC_3	GATATCTGCATATCGCAGCGCATTGTGGGAAGTCATCATGATCAAAAAATGTGTAGAGGTTTTGGAGTTTTATAAGTTGTGCTTCCAGCAAGCCGTTCT	ACCGGGCG	CGCCCGGT	3	1	2052	150	0.00696216345768723	0.00337210808011049	0.4843477319377219	0.5517440964300655	0.1538253338145074	3.148686369969331	3.586822032158854	2.9787368258911617	99	450	H1	-1.6713294305896136
>H1_9C>A_BC_3	AATATTTGAATGTCGCTATGTGTTCTGGGAAATCACCATAAACGTGAAATGTCTTTGGATTTGGGAATCTTATAAGTTCTGTATGACACCACTCTTTCCC	CTCAGGAA	TTCCTGAG	3	1	4792	150	0.0162586195366653	0.00337210808011049	0.2074043292855186	0.2963537284425195	0.15526233981555043	1.3358315321790986	1.908728986015435	2.568988066100953	100	450	H1	-1.884829907985327
>H1_50T>C_BC_1	AATATTTGCATGTCGCTATGTGTTCTGGGAAATCACCATAAACGTGAAACGTCTTTGGATTTGGGAATCTTATAAGTTCTGTATGACACCACTCTTTCCC	GTAACTGG	CCAGTTAC	1	1	3538	150	0.01200396409030088	0.00337210808011049	0.2809162085743938	0.4080208745870027	0.193444401589198	1.4521806072783254	2.109241059627475	1.9889100950455627	100	450	H1	-2.2540520330686893
>H1_22G>T_BC_3	AATATTTGCATGTCGCTATGTTTTCTGGGAAATCACCATAAACGTGAAATGTCTTTGGATTTGGGAATCTTATAAGTTCTGTATGACACCACTCTTTCCC	GTGTTTAT	ATAAACAC	3	1	3032	150	0.01028717329615384	0.00337210808011049	0.32779734364650565	0.3782042447319413	0.1004310691049292	3.263903755759354	3.765809207276266	4.1591325058389526	100	450	H1	-1.1897474478375476
>H1_32A>Del_BC_3	AATATTTGCATGTCGCTATGTGTTCTGGGAATCACCATAAACGTGAAATGTCTTTGGATTTGGGAATCTTATAAGTTCTGTATGACACCACTCTTTCCC	AAGACCGC	GCGGTCTT	3	1	5525	149	0.01874559118115104	0.00334962735957642	0.17868880886213526	0.11386546877694084	0.07918552036199096	2.2565843862018222	1.4379582056973672	1.4867434762650973	99	450	H1	-2.6738743511131395
>H1__fullTreeAnc167__fullTreeAnc167refChr11542:141612-141712()_BC_2	AGTATTTGCATGTCGCAATGTGTTGCGGGAAGTCACCATAACCGACAAATGTCTTTAGGTTTGGGAGCCTTATAAATGCGGCTTGAGCTTAGTTTTCGGC	CTGACCTC	GAGGTCAG	2	1	2300	149	0.00780359451885021	0.00334962735957642	0.4292415952014336	0.4543154342734691	0.1387300482323107	3.094078036235136	3.274816379452952	3.226338482517542	100	450	H1	-1.5561322935320745
>H1_31A>Del_BC_2	AATATTTGCATGTCGCTATGTGTTCTGGGAATCACCATAAACGTGAAATGTCTTTGGATTTGGGAATCTTATAAGTTCTGTATGACACCACTCTTTCCC	TCGTGGTT	AACCACGA	2	1	3798	149	0.01288610955764917	0.00334962735957642	0.2599409344295148	0.23928931412862087	0.176162556029996	1.4755742666747722	1.35834379065138	1.4867434762650973	99	450	H1	-2.6738743511131395
>H1__fullTreeAnc163__fullTreeAnc163refChr3466:415721-415821()_RC_BC_1	AGTATTTGCATGTCGCAATGTGTTGCGGGAAGTCACCATAACCGACAAATGTATTTAGGTTTGGGAGCCTTATAAATGTGGCTTGAGCCTGGTTTTCGGC	TCTGGTAA	TTACCAGA	1	1	2143	149	0.00727091437125913	0.00334962735957642	0.4606885996095648	0.358607191192163	0.1395035835782938	3.302342404351297	2.5705948334359556	3.7273592980361694	100	450	H1	-1.347876202325023
>H1_100C>G_BC_2	AATATTTGCATGTCGCTATGTGTTCTGGGAAATCACCATAAACGTGAAATGTCTTTGGATTTGGGAATCTTATAAGTTCTGTATGACACCACTCTTTCCG	TGATGTTT	AAACATCA	2	1	4114	149	0.01395825558719555	0.00334962735957642	0.23997464000080143	0.2270339857661839	0.12328050177616232	1.9465741665824663	1.841604978039467	1.6685028007621614	100	450	H1	-2.507475988146236
>H1__fullTreeAnc119__fullTreeAnc119refChr28061:15328-15428()_RC_BC_1	TATATTTGCATGTCGCTATGTCTTGTGGGAAGTCACCCTAACTGTGATATGGCTTTACGTCTGGGAGCCTTATAAATTCTAGGTAAGCCAGCCTTTACGC	ATTGTGAG	CTCACAAT	1	1	4262	148	0.01446039993014765	0.00332714663904235	0.23008676489685337	0.25820943985267464	0.15882188995999744	1.4487093999120997	1.6257799218842566	1.6675394106119357	100	450	H1	-2.508309237933106
>H1__Kogia_breviceps__KogBre_flattened_line_7229:44426-44526()_RC_BC_2	AGTATTTGCATGTCGCAATGTGTTACGGGAAGTCACCATAACCTACAAATGTCTTTAGGCTTGAGAGCCTTATAAGTACTCTGCGAGTTCAGTTTTCGGA	CACAACAC	GTGTTGTG	2	1	3723	148	0.01263164451899101	0.00332714663904235	0.26339774160365004	0.26721086096485086	0.0943001635043158	2.793184357433222	2.8336203356913754	3.7822912944667832	100	450	H1	-1.3267696191659966
>H1_40A>G_BC_1	AATATTTGCATGTCGCTATGTGTTCTGGGAAATCACCATGAACGTGAAATGTCTTTGGATTTGGGAATCTTATAAGTTCTGTATGACACCACTCTTTCCC	CACACATC	GATGTGTG	1	1	5164	148	0.01752076612840977	0.00332714663904235	0.1898973261019344	0.20980942988893073	0.13229197713170943	1.435440986061258	1.585957322869589	2.1220215946394534	100	450	H1	-2.160590758551516
>H1__fullTreeAnc131__fullTreeAnc131refChr14775:158022-158125()_BC_3	TATATTTGCATGTCGCTATGTATTGTGGGAAGTCACCCTAACCGTAAAAGGTCCTTAGCTATGGGCCTCATATATTTTCCACCACAAGGGCTGCTTTAAAACT	CGGCCCAG	CTGGGCCG	3	1	4541	148	0.015407009873956	0.00332714663904235	0.2159501854195968	0.27007423757125953	0.21723461338245312	0.9940873696743944	1.2432375916805645	1.5936173857663425	103	450	H1	-2.573724804523142
>H1__fullTreeAnc80__fullTreeAnc80refChr26197:19040-19140()_RC_BC_1	AATATTTGCATGTCGCTGTGTATTCTGGGAAATCACCATAATCGTGAAATGTCTTTGGGTATGGGAATCTTATAAGTTCTGGGTGGGGCCACTTTTCCCC	CTATACGA	TCGTATAG	1	1	3038	148	0.01030753049924649	0.00332714663904235	0.3227879499639201	0.3837711303926094	0.09763214726450024	3.30616460876804	3.9307865405532407	4.022712825041653	100	450	H1	-1.2378613464125323
>H1__fullTreeAnc13__fullTreeAnc13refChr23686:48865-48965()_RC_BC_1	GGTATTTGCATGTCGCTATGTATTGTGGGAAGTCACCCTAACCGTTAAATGTCTAAAGCTATGGGATTCTTATAAATCCTGACCAACTTCCTTTAATCCC	GAGGGTTC	GAACCCTC	1	1	2375	148	0.00805805955750836	0.00332714663904235	0.4128967545222691	0.46400203955448105	0.12148820972350384	3.398657001053721	3.819317451549476	3.324453208816329	100	450	H1	-1.5129130242851063
>H1__Uropsilus_gracilis__UroGra_scaffold_33813:1979-2079()_BC_1	TATATTTGCATGTCGCTACGTCTTGTGGGAAGTCACCCTAACTCTGATATGGCTTTACGTCTGGGAGCCTTATAAAGGGTAGGTAAGCCAGCCTTTACGC	GGCAACCT	AGGTTGCC	1	1	3879	148	0.01316093179939998	0.00332714663904235	0.2528047929854058	0.2735118895522183	0.07851016411156886	3.2200262965461537	3.4837768159997387	2.1051597940739413	100	450	H1	-2.1721003498571485
>H1__Ziphius_cavirostris__ZipCav_flattened_line_4552:11003-11102()_BC_1	AGTATTTGCATGTCGCAATGTGTTGCGGGAAGTCACCATAACGTACAAATGTATTTAGGTTTGGGAGCCTTATAAGGCGGGGGAAAATAAGGTTTCGAC	GTACAGAG	CTCTGTAC	1	1	1286	148	0.0043632271961919	0.00332714663904235	0.7625426065244083	0.7671325442467207	0.18650655528483584	4.088556594484525	4.113166655590971	3.6182070000967017	99	450	H1	-1.3907551484978464
>H1_26T>C_BC_2	AATATTTGCATGTCGCTATGTGTTCCGGGAAATCACCATAAACGTGAAATGTCTTTGGATTTGGGAATCTTATAAGTTCTGTATGACACCACTCTTTCCC	GTGCTAAG	CTTAGCAC	2	1	3819	148	0.01295735976847345	0.00332714663904235	0.2567765886332519	0.22616612993656215	0.08939716470142436	2.872312444033929	2.529902717741994	1.5439278615637184	100	450	H1	-2.6194247506443986
>H1__fullTreeAnc187__fullTreeAnc187refChr8782:128481-128581()_BC_1	AATATTTGCATATCGCAATGTCTTATGGGAAGTCACCGTAAGCGACAAGTGGCTTTAGGTCTGCGCGCATTATAAATGCTCTTTGCGCGCGTTATCCTCC	AGATGTGC	GCACATCT	1	1	1779	147	0.00603591071697153	0.00330466591850828	0.5475007954004951	0.6280949702359115	0.10373776025374286	5.277738733334001	6.054641710979584	5.394609166782901	100	450	H1	-0.8145116544816784
>H1_73T>A_BC_2	AATATTTGCATGTCGCTATGTGTTCTGGGAAATCACCATAAACGTGAAATGTCTTTGGATTTGGGAATCTTAAAAGTTCTGTATGACACCACTCTTTCCC	GATCTTAA	TTAAGATC	2	1	4614	147	0.01565468917824994	0.00330466591850828	0.21109751084037295	0.1995215036398631	0.070576851930903	2.991030416701558	2.8270105308069144	3.1908416159816286	100	450	H1	-1.5720930971435838
>H1__fullTreeAnc159__fullTreeAnc159refChr11376:236037-236137()_BC_1	AGTATTTGCATGTCGCAATGTGTTGCGGGAAGTCACCATAACCGACAAATGTATTTAGGTTTGGGAGCCTTATAAATGTGGCTTGAGCATGCTTTTCGAC	GTAGATTC	GAATCTAC	1	1	2348	147	0.00796645214359143	0.00330466591850828	0.414822791745094	0.43387849134508383	0.07190884132391075	5.7687314119906326	6.033729418482688	4.969371729471052	100	450	H1	-0.932966630932708
>H1__fullTreeAnc15__fullTreeAnc15refChr35485:35589-35689()_RC_BC_2	TAAATTTGCATATCGCTATGTCTTGTGGGAAGCTACCGTAAGGGAAAGATGCCTTGGACTTTCGGAGCTTTATAAAGTCTGCTTGGATCCACCTCTCCCC	TCCGCAAG	CTTGCGGA	2	1	5337	147	0.01810773215091459	0.00330466591850828	0.18250026513349837	0.1340056682715225	0.07653702506643684	2.38447032629086	1.7508606867748102	1.392757163264423	100	450	H1	-2.7680863602681787
>H1__fullTreeAnc94__fullTreeAnc94refChr6332:225657-225757()_RC_BC_1	AATATTTGCATGTCGCTATGTCTTCTGGGAAGTCACCATAAACGTGAAATGTCTTTGAGTTTGGGAATCTTATAAGTTCTGTATGGGACCACCCTTCCCC	GACCGCGT	ACGCGGTC	1	1	4152	146	0.01408718454011568	0.00328218519797421	0.23299085694715144	0.24293609986762463	0.20923552090195363	1.1135339541909302	1.1610652857621764	1.231720896632403	100	450	H1	-2.945354712645417
>H1_14C>A_BC_3	AATATTTGCATGTAGCTATGTGTTCTGGGAAATCACCATAAACGTGAAATGTCTTTGGATTTGGGAATCTTATAAGTTCTGTATGACACCACTCTTTCCC	GGGGACCC	GGGTCCCC	3	1	4081	146	0.01384629097018596	0.00328218519797421	0.23704436119690583	0.2171141727274078	0.09711103376261748	2.4409621853717223	2.235731248192984	2.748304622746309	100	450	H1	-1.7874881747033204
>H1_70T>C_BC_1	AATATTTGCATGTCGCTATGTGTTCTGGGAAATCACCATAAACGTGAAATGTCTTTGGATTTGGGAATCCTATAAGTTCTGTATGACACCACTCTTTCCC	GTAAGTAA	TTACTTAC	1	1	3513	146	0.01191914241074816	0.00328218519797421	0.2753709188854463	0.2352246795590933	0.07146291502828879	3.853340138398216	3.291562896167599	2.5064371881690986	100	450	H1	-1.9203920160488197
>H1__Lepus_americanus__LepAme_scaffold_15910:26867-26967()_RC_BC_2	TAAATTTGCATATCGCTATGTCTTGTGGGAAGCCACCGTAAGGGAAAGATGCCTTGGACCTTCGGAGCTTTATAAAGTCTGCTTGGATCCACCACTCCCC	TAGCTAGG	CCTAGCTA	2	1	3017	146	0.01023628028842221	0.00328218519797421	0.32064237257029266	0.28740402529255527	0.09650944965996254	3.3223935448811583	2.977988438491597	2.152492948386304	100	450	H1	-2.140021585058407
>H1_18A>Del_BC_2	AATATTTGCATGTCGCTTGTGTTCTGGGAAATCACCATAAACGTGAAATGTCTTTGGATTTGGGAATCTTATAAGTTCTGTATGACACCACTCTTTCCC	TCAAGGGG	CCCCTTGA	2	1	4151	146	0.01408379167293357	0.00328218519797421	0.2330469857972953	0.18931702235666167	0.18503834616753423	1.2594523817581782	1.0231231865056418	1.1797626895440048	99	450	H1	-3.0075334071816813
>H1_44G>T_BC_3	AATATTTGCATGTCGCTATGTGTTCTGGGAAATCACCATAAACTTGAAATGTCTTTGGATTTGGGAATCTTATAAGTTCTGTATGACACCACTCTTTCCC	TCGGAGTA	TACTCCGA	3	1	4913	146	0.01666915646570047	0.00328218519797421	0.19690169713913555	0.19440588185127872	0.08855523561405916	2.223490184106914	2.195306471754388	2.3688915350402717	100	450	H1	-2.001817953293928
>H1_2A>T_BC_3	ATTATTTGCATGTCGCTATGTGTTCTGGGAAATCACCATAAACGTGAAATGTCTTTGGATTTGGGAATCTTATAAGTTCTGTATGACACCACTCTTTCCC	AAAGGCCT	AGGCCTTT	3	1	3385	145	0.01148485541143824	0.00325970447744014	0.28382634005071344	0.3106563551298354	0.0825126430662763	3.4397921276468715	3.764954600718682	4.753796185678182	100	450	H1	-0.9969500459083238
>H1__Propithecus_coquereli__KQ022624.1:2994021-2994121()_BC_2	GATATTTGCATGTCGCTATGTGTTGTGGGAAATCACCATAATGGTGAAATGTTTTTAGATTTGGGAGCCTTATAAATTCTGTGCAGAACCCTTTTCCCTC	ACGACACC	GGTGTCGT	2	1	6100	145	0.0206964898108636	0.00325970447744014	0.15750035427404344	0.12469921661532138	0.09615384615384616	1.6380036844500514	1.296871852799342	1.5628619068497258	100	450	H1	-2.60183978772699
>H1_8G>A_BC_2	AATATTTACATGTCGCTATGTGTTCTGGGAAATCACCATAAACGTGAAATGTCTTTGGATTTGGGAATCTTATAAGTTCTGTATGACACCACTCTTTCCC	TCTCTAGC	GCTAGAGA	2	1	4635	145	0.01572593938907422	0.00325970447744014	0.20728201964868717	0.19188086470651897	0.07193409908342034	2.8815543989548953	2.667453504686269	2.6857695630291536	100	450	H1	-1.8206945684419005
>H1__Monodon_monoceros__MonMon_M_scaffold_18974:57731-57831()_BC_3	AGTATTTGCATGTCGCAATGTGTTGCGGGAAGTCACCATAACCGACAAATGTATTTCGGTTTGCGAGCCTTATAAATGTGGCTTGAGGCTGGTTTTCGGC	ACGATGTC	GACATCGT	3	1	3233	144	0.0109691395997577	0.00323722375690607	0.2951210281777782	0.23749911367799736	0.09708055321215844	3.0399603052613946	2.446412858391631	1.7473245655706395	100	450	H1	-2.4408824826107405
>H1_22G>C_BC_2	AATATTTGCATGTCGCTATGTCTTCTGGGAAATCACCATAAACGTGAAATGTCTTTGGATTTGGGAATCTTATAAGTTCTGTATGACACCACTCTTTCCC	AGACCCGT	ACGGGTCT	2	1	3038	144	0.01030753049924649	0.00323722375690607	0.3140639513162465	0.3135585096874268	0.07395265798627143	4.246824385602872	4.239989720797267	3.9175343565936465	100	450	H1	-1.2760841692663714
>H1__fullTreeAnc15__fullTreeAnc15refChr35485:35589-35689()_RC_BC_1	TAAATTTGCATATCGCTATGTCTTGTGGGAAGCTACCGTAAGGGAAAGATGCCTTGGACTTTCGGAGCTTTATAAAGTCTGCTTGGATCCACCTCTCCCC	CCACTAGT	ACTAGTGG	1	1	4645	144	0.01575986806089531	0.00323722375690607	0.20540931842815	0.1638431393496913	0.15477487291212785	1.327149003990909	1.0585900428599406	1.392757163264423	100	450	H1	-2.7680863602681787
>H1_36C>A_BC_2	AATATTTGCATGTCGCTATGTGTTCTGGGAAATCAACATAAACGTGAAATGTCTTTGGATTTGGGAATCTTATAAGTTCTGTATGACACCACTCTTTCCC	GTGGGCTA	TAGCCCAC	2	1	4515	144	0.01531879532722117	0.00323722375690607	0.21132365096317984	0.21481182695739365	0.23408026260300677	0.902782868633305	0.9176844923559752	1.015937644504696	100	450	H1	-3.2232182402665903
>H1__Saiga_tatarica__SaiTat_scaffold_112549:3441-3541()_RC_BC_3	AATATTTGCATGTCGCAATGGCTTGTGGGAAGTCACCGTAACCGTAAAGTTGCTTTAGGTATGAGCTCATTATAAACGCTGTTTGCGCGCGTTGTTCGCC	ATACGGTG	CACCGTAT	3	1	4714	143	0.01599397589646082	0.003214743036372	0.20099711648830057	0.1373585818827914	0.16976783524337125	1.183952874230625	0.8090966211937647	0.7229420628417275	100	450	H1	-3.7140781582070006
>H1_23T>A_BC_2	AATATTTGCATGTCGCTATGTGATCTGGGAAATCACCATAAACGTGAAATGTCTTTGGATTTGGGAATCTTATAAGTTCTGTATGACACCACTCTTTCCC	CACCCCAC	GTGGGGTG	2	1	3222	143	0.01093181806075451	0.003214743036372	0.2940721313239754	0.26738155416237885	0.07546251217137294	3.896930049931906	3.5432368532227496	3.120170814663889	100	450	H1	-1.604405084376436
>H1__fullTreeAnc168__fullTreeAnc168refChr3285:3-103()_RC_BC_1	AGTATTTGCATGTCGCAATGTGTTGCGGGAAGTCACCATAACCGACAAATGTCTTTAGGTTTGGGAGCCTTATAAATGCAGCTTGAGCTAAGCTTTCGGC	CGTAAGCG	CGCTTACG	1	1	2878	143	0.00976467175010909	0.003214743036372	0.32922182318479803	0.27391774565910887	0.07733191050009355	4.257257076099261	3.542104984704568	3.023017330143645	100	450	H1	-1.6500408468167609
>H1_20G>A_BC_3	AATATTTGCATGTCGCTATATGTTCTGGGAAATCACCATAAACGTGAAATGTCTTTGGATTTGGGAATCTTATAAGTTCTGTATGACACCACTCTTTCCC	GAAACTGT	ACAGTTTC	3	1	2958	143	0.01003610112467779	0.003214743036372	0.32031791992084135	0.245794553621289	0.1174542215076076	2.7271724745976385	2.0926838598591258	1.9293128648782445	100	450	H1	-2.2979429809903107
>H1__fullTreeAnc236__fullTreeAnc236refChr8861:104434-104534()_RC_BC_3	TGTATTTGCATGTCGCTATGGCTTGTGGGAAGTCACCCTAACTGTGAAGTGGCTAGAGGTATGCGAGCCTTATAAATTCTTTGTACGCACTCCTTTACGC	TACTGCGT	ACGCAGTA	3	1	5116	143	0.01735790850366855	0.003214743036372	0.18520336339441923	0.17654429689600729	0.09062484112054504	2.043626903004113	1.9480784155105564	2.7292032783089333	100	450	H1	-1.797550242015457
>H1_1A>G_BC_3	GATATTTGCATGTCGCTATGTGTTCTGGGAAATCACCATAAACGTGAAATGTCTTTGGATTTGGGAATCTTATAAGTTCTGTATGACACCACTCTTTCCC	AGATGTTG	CAACATCT	3	1	2304	142	0.00781716598757864	0.00319226231583793	0.4083656814899917	0.35569679343014976	0.07995475113122172	5.107459853383597	4.448726165708155	4.383692872369676	100	450	H1	-1.1138833717735028
>H1__fullTreeAnc12__fullTreeAnc12refChr105446:27438-27538()_BC_3	GATATTTGCATGTCGCTGTGTATTATGGGAAGTCACCCTAACCATTAAATGTTGAAAGCTATGGCATTCTTATATAGTTTGGCCAAGTTAGTTTCGTTCC	AGGACTAT	ATAGTCCT	3	1	3529	142	0.01197342828566191	0.00319226231583793	0.2666122216358574	0.2786117496803141	0.20180568598992576	1.321133348290131	1.3805941508220068	2.2737045903704036	100	450	H1	-2.060985271222178
>H1_33T>G_BC_1	AATATTTGCATGTCGCTATGTGTTCTGGGAAAGCACCATAAACGTGAAATGTCTTTGGATTTGGGAATCTTATAAGTTCTGTATGACACCACTCTTTCCC	ATACCGGT	ACCGGTAT	1	1	3846	142	0.01304896718239039	0.00319226231583793	0.24463716332629765	0.219914010630184	0.14493369602176134	1.6879246858478385	1.5173421824360611	1.9018829347484072	100	450	H1	-2.3186016486414136
>H1__Chinchilla_lanigera__JH722010.1:1138855-1138954()_RC_BC_1	GATATCTACATATCGCTGTGGCTTGTGGGAAGTCGCCATGACCTAAAAATATAGTGAGATTTGGGCTTCTTATAAGTTTCGCTCCAAACCTTCGGCTTT	CATAGTAA	TTACTATG	1	1	2371	142	0.00804448808877993	0.00319226231583793	0.3968260354925942	0.44166503861503664	0.07992677675935596	4.96486974180581	5.525870759743065	5.648244537400175	99	450	H1	-0.7482275457998441
>H1_10A>Del_BC_3	AATATTTGCTGTCGCTATGTGTTCTGGGAAATCACCATAAACGTGAAATGTCTTTGGATTTGGGAATCTTATAAGTTCTGTATGACACCACTCTTTCCC	CATGGGGC	GCCCCATG	3	1	4391	142	0.01489807979663968	0.00319226231583793	0.21427340700363037	0.28450826374402277	0.3808391488463517	0.5626349277712471	0.7470562430513326	0.6596821172228382	99	450	H1	-3.8461871946583974
>H1__Manis_javanica__JSZB01010832.1:115153-115252()_BC_1	ATATTTGCATGTTGCCATGTCTTCTGGGAAGTCACCATAACCAGTATATGGCTTTAGGTGGGAGAGCCTTATAAATGCGGCGGCGGGCTGCTTTCTGCC	CTATAGGA	TCCTATAG	1	1	2528	142	0.00857716823637101	0.00319226231583793	0.3721813805984735	0.34365367660865875	0.17308564715188032	2.1502729239697693	1.985454497605496	2.2994274339379226	99	450	H1	-2.0447554269805215
>H1_15G>A_BC_3	AATATTTGCATGTCACTATGTGTTCTGGGAAATCACCATAAACGTGAAATGTCTTTGGATTTGGGAATCTTATAAGTTCTGTATGACACCACTCTTTCCC	TAACTGGT	ACCAGTTA	3	1	3457	142	0.01172914184855007	0.00319226231583793	0.27216503620275984	0.25536627831706954	0.25737175306759236	1.0574782700853826	0.9922078676986898	1.0463689240881768	100	450	H1	-3.180638496128933
>H1_72A>Del_BC_2	AATATTTGCATGTCGCTATGTGTTCTGGGAAATCACCATAAACGTGAAATGTCTTTGGATTTGGGAATCTTTAAGTTCTGTATGACACCACTCTTTCCC	TCGGCTCG	CGAGCCGA	2	1	3490	142	0.01184110646555966	0.00319226231583793	0.2695915559177481	0.3103546255388045	0.07418203967977724	3.6341890447000127	4.183689567967086	4.387679231576968	99	450	H1	-1.1125720373580057
>H1_42A>T_BC_2	AATATTTGCATGTCGCTATGTGTTCTGGGAAATCACCATAATCGTGAAATGTCTTTGGATTTGGGAATCTTATAAGTTCTGTATGACACCACTCTTTCCC	AAAGGACA	TGTCCTTT	2	1	2872	141	0.0097443145470164309	0.00316978159530386	0.325295492054329	0.2572740841498484	0.12608673547206267	2.579934287587337	2.0404532101384545	3.692689841607999	100	450	H1	-1.3613580043738889
>H1_10A>C_BC_1	AATATTTGCCTGTCGCTATGTGTTCTGGGAAATCACCATAAACGTGAAATGTCTTTGGATTTGGGAATCTTATAAGTTCTGTATGACACCACTCTTTCCC	AAATAGAG	CTCTATTT	1	1	5234	141	0.01775826683115739	0.00316978159530386	0.17849611256783202	0.17339618445033467	0.0931957109930855	1.9152824809832207	1.8605597039031068	1.818851252918266	100	450	H1	-2.3830025333061178
>H1__Zalophus_californianus__ZalCal_flattened_line_7520:60642-60742()_RC_BC_1	GATATTTGCATGTTGCTATGTATTGTGGGAAGTCACCATAACTGATAAATGCATTTAGTTGAGGGGGCTTTATAAGTGCTCTTTGGGGCCACCGTTTCCC	CCAGGCAG	CTGCCTGG	1	1	2628	141	0.00891645495458189	0.00316978159530386	0.35549796544141277	0.26150927805975877	0.2865620990072264	1.2405617025873612	0.9125745482942044	0.9227678068944384	100	450	H1	-3.361990518468013
>H1__fullTreeAnc138__fullTreeAnc138refChr2480:16140-16241()_RC_BC_2	TATATTTGCATGTCGCTATGTATTGTGGGAAGTCACCGTAACCAAGAAAGGTCTTGAGATTTGAGCCTCATATATTTTCCTGCAGGAGCTCCTTTTTCCTT	CCCGTAAC	GTTACGGG	2	1	3062	141	0.0103889593116171	0.00316978159530386	0.3051105986871433	0.271804313760576	0.10741510741510744	2.840481251003533	2.5304104823000713	2.6596230416823556	101	450	H1	-1.8348083147342709
>H1__fullTreeAnc73__fullTreeAnc73refChr5359:45219-45319()_BC_1	GATATTTGCATGTCGCTATGTATTGTGGGAAATCACCATAATGGAGAAATGTCTTTAGATTTGGGAACCTTATAAATTCTGGGTAAGACCCCTTTTCCTC	CCCTATAC	GTATAGGG	1	1	4972	141	0.01686933562944488	0.00316978159530386	0.1879019817337154	0.2094689632651208	0.09659414203267672	1.945273054655325	2.168547272714113	2.464626095405202	100	450	H1	-1.9446613022069432
>H1__fullTreeAnc177__fullTreeAnc177refChr5358:123297-123397()_RC_BC_3	AATATTTGCATGCCGCAATGTCTTGTGGGAAGTCACCGTAACCGTAAAGTGGCTTTAGGTATGAGCTCATTATAAATGCTGTTTGCGCGCGTTGTTCGCC	CGACGTTC	GAACGTCG	3	1	7282	141	0.02470685882011618	0.00316978159530386	0.12829561290579963	0.10613137930902863	0.11954956807897986	1.0731583138890284	0.8877604579793499	1.2465111319887068	100	450	H1	-2.928134329488587
>H1_67A>G_BC_3	AATATTTGCATGTCGCTATGTGTTCTGGGAAATCACCATAAACGTGAAATGTCTTTGGATTTGGGAGTCTTATAAGTTCTGTATGACACCACTCTTTCCC	CTCGACAT	ATGTCGAG	3	1	4113	141	0.01395486272001344	0.00316978159530386	0.22714530833455696	0.30014742281029144	0.13548951048951052	1.6764789208692457	2.2152816238385373	2.637708207457157	100	450	H1	-1.8467451189623
>H1_32A>T_BC_3	AATATTTGCATGTCGCTATGTGTTCTGGGAATTCACCATAAACGTGAAATGTCTTTGGATTTGGGAATCTTATAAGTTCTGTATGACACCACTCTTTCCC	GGGTGATA	TATCACCC	3	1	2115	141	0.00717591409016008	0.00316978159530386	0.4417251315272023	0.5316779667275212	0.19392060959555008	2.27786583617123	2.7417300710657506	2.612617525188088	100	450	H1	-1.86053415998202
>H1_47A>G_BC_2	AATATTTGCATGTCGCTATGTGTTCTGGGAAATCACCATAAACGTGGAATGTCTTTGGATTTGGGAATCTTATAAGTTCTGTATGACACCACTCTTTCCC	TGGCCAGA	TCTGGCCA	2	1	6308	141	0.02140220618474223	0.00316978159530386	0.14810536670577565	0.16035377730870048	0.5410863263574661	0.27371855375242016	0.29635525700341486	0.28912743120842027	100	450	H1	-5.0362526990603325
>H1__Semnopithecus_entellus__SemEnt_scaffold_29250:12564-12664()_RC_BC_1	AATATTTGCATGTCGCTATGTCTTCTGGGAAGTCACCATAAACGTGAAATGTCTATGAGTATGGGAATCTTATAAGTCCTGTGTAGGACCACCCTTCCCC	CCCTGGAT	ATCCAGGG	1	1	3400	140	0.01153574841916987	0.00314730087476979	0.2728302282962132	0.205074749027971	0.20403126285479228	1.3371981552179315	1.0051143445302366	0.8985412656104088	100	450	H1	-3.400373430083856
>H1__fullTreeAnc85__fullTreeAnc85refChr7591:37295-37395()_RC_BC_1	AATATTTGCATGTCGCTGTGTATTCTGGGAAGTCACCATAATCGTGAAATGTCTTAGGGTCTGGGAATCTTATAAGTTCTGCGTAGGACCACCCTTCCCC	CTCAAAAT	ATTTTGAG	1	1	5209	140	0.01767344515160467	0.00314730087476979	0.17808077869209535	0.13118650180164512	0.15073033261887755	1.1814528343301247	0.8703390984570496	1.711533564890705	100	450	H1	-2.4707405110652956
>H1__fullTreeAnc214__fullTreeAnc214refChr5821:4768-4868()_RC_BC_2	GATATTTGCATGTTGCTATGCATTGTGGGAAGTCACCATAACTGAGAAATGCCTTTAGGTATGGGAGCCTTATAAATGCTCTCTGGGGCCACCCTTTCCC	GGTAGCAT	ATGCTACC	2	1	3653	140	0.01239414381624339	0.00314730087476979	0.25393451305971115	0.2641692293778282	0.1950158540300832	1.3021224060098169	1.354603863832924	1.376353407965553	100	450	H1	-2.785179136191666
>H1_96T>C_BC_2	AATATTTGCATGTCGCTATGTGTTCTGGGAAATCACCATAAACGTGAAATGTCTTTGGATTTGGGAATCTTATAAGTTCTGTATGACACCACTCTCTCCC	TAGGGGAT	ATCCCCTA	2	1	2705	140	0.00917770572760426	0.00314730087476979	0.34292893759967646	0.4411663987072953	0.091342547948141	3.754317624185079	4.829801758516348	3.4570396770158767	100	450	H1	-1.4564929346431317
>H1__fullTreeAnc107__fullTreeAnc107refChr4479:130974-131074()_RC_BC_3	AATATTTGCATGTCGCTATGTGTTCTGGGAAGTCACCATAAACGTGAAATGTCTTTGGGTATGGGAATCTTATAAGTTCTGTATGGGACCACCCTTTCCC	TTACCAGA	TCTGGTAA	3	1	3254	139	0.01104038981058199	0.00312482015423572	0.28303531015187977	0.26900162861093274	0.1136756749276987	2.4898493924218976	2.366395702352559	2.3627033811205216	100	450	H1	-2.005591574755832
>H1_4A>T_BC_3	AATTTTTGCATGTCGCTATGTGTTCTGGGAAATCACCATAAACGTGAAATGTCTTTGGATTTGGGAATCTTATAAGTTCTGTATGACACCACTCTTTCCC	TTGCCAAG	CTTGGCAA	3	1	4417	139	0.01498629434337451	0.00312482015423572	0.20851186308223155	0.22489118203669273	0.0879085652286486	2.371917486537244	2.5582397056732167	2.8299307559273306	100	450	H1	-1.745263343437652
>H1_95T>G_BC_2	AATATTTGCATGTCGCTATGTGTTCTGGGAAATCACCATAAACGTGAAATGTCTTTGGATTTGGGAATCTTATAAGTTCTGTATGACACCACTCGTTCCC	TTGTAGAT	ATCTACAA	2	1	4269	139	0.01448415000042241	0.00312482015423572	0.21574066508180292	0.1891101402544591	0.0963131731565866	2.239991249494504	1.9634919508570503	2.430912316476984	100	450	H1	-1.9645322403990304
>H1_65G>C_BC_3	AATATTTGCATGTCGCTATGTGTTCTGGGAAATCACCATAAACGTGAAATGTCTTTGGATTTGGCAATCTTATAAGTTCTGTATGACACCACTCTTTCCC	CTCGTCGT	ACGACGAG	3	1	2979	138	0.01010735133550207	0.00310233943370165	0.30693891314579014	0.24766220162828165	0.11782805429864256	2.604973110799524	2.1018950291801164	3.544892254484406	100	450	H1	-1.4202883183683834
>H1_61T>A_BC_2	AATATTTGCATGTCGCTATGTGTTCTGGGAAATCACCATAAACGTGAAATGTCTTTGGATATGGGAATCTTATAAGTTCTGTATGACACCACTCTTTCCC	GATTCCGT	ACGGAATC	2	1	2755	138	0.0093473490867097	0.00310233943370165	0.3318951078988417	0.2686973081581192	0.07181796931091484	4.621337961562226	3.741365994280247	3.7095626511439246	100	450	H1	-1.3547809899242849
>H1__Saguinus_imperator__SagImp_scaffold_6842:48725-48825()_RC_BC_1	AATATTTGCATGTCGCTGTGTCTTCTGGGAAGTCACCATAATCGTGAAATGTCTTAGGGTACGGGAGTCTTATAAGCTTTCTGAGGGACCACCCTTCCCC	GGTGCGCC	GGCGCACC	1	1	2309	138	0.00783413032348919	0.00310233943370165	0.39600304125652175	0.4490761021162081	0.11003439837473453	3.598902226082873	4.081233766433919	3.5180717935502415	100	450	H1	-1.431245172093694
>H1_48A>C_BC_3	AATATTTGCATGTCGCTATGTGTTCTGGGAAATCACCATAAACGTGACATGTCTTTGGATTTGGGAATCTTATAAGTTCTGTATGACACCACTCTTTCCC	GTATCCTT	AAGGATAC	3	1	3958	138	0.01342896830678657	0.00310233943370165	0.23101844928279655	0.1797562276410514	0.08080516667172807	2.858956410811102	2.2245635402413457	2.371951433337539	100	450	H1	-1.999955625964573
>H1_26T>A_BC_2	AATATTTGCATGTCGCTATGTGTTCAGGGAAATCACCATAAACGTGAAATGTCTTTGGATTTGGGAATCTTATAAGTTCTGTATGACACCACTCTTTCCC	CACATAGA	TCTATGTG	2	1	4853	137	0.01646558443477394	0.00307985871316758	0.18704824753521548	0.1600725207055069	0.2652442541627678	0.7051924578936698	0.603491001947503	0.8462757787700419	100	450	H1	-3.486830315364929
>H1_50T>Del_BC_1	AATATTTGCATGTCGCTATGTGTTCTGGGAAATCACCATAAACGTGAAAGTCTTTGGATTTGGGAATCTTATAAGTTCTGTATGACACCACTCTTTCCC	CCGACAAA	TTTGTCGG	1	1	3821	137	0.01296414550283767	0.00307985871316758	0.23756742875906853	0.2733601686802851	0.08894025837759856	2.671089932642975	3.073525686418925	2.538898129347003	99	450	H1	-1.9018275868827688
>H1__Mus_spretus__CM004108.1:40706160-40706252()_RC_BC_1	AAATTACGCGCTGTGCTTTGTGGGAAATCACCCTAAACGAAAAATTTATTCCTCTTTCGAACCTTATAGTGGCGGCCGGTCTACACACTGGA	GAAGTAGG	CCTACTTC	1	1	2447	137	0.0083023459946202	0.00307985871316758	0.3709624623164694	0.26107424840998245	0.14829395296313438	2.50153465400366	1.76051850526154	1.269179835593926	92	450	H1	-2.902133591009155
>H1_27G>Del_BC_3	AATATTTGCATGTCGCTATGTGTTCTGGAAATCACCATAAACGTGAAATGTCTTTGGATTTGGGAATCTTATAAGTTCTGTATGACACCACTCTTTCCC	GATCTGGT	ACCAGATC	3	1	2901	137	0.00984270769529759	0.00307985871316758	0.31290766814491583	0.24361913510140312	0.292997951615984	1.067951726007376	0.8314704377889339	0.505582297151019	99	450	H1	-4.230012242514181
>H1__fullTreeAnc134__fullTreeAnc134refChr14110:53905-54006()_RC_BC_3	GATATTTGCATGTCGCTATGTGTTGTGGGAAGTCACCGTAACCATAAAAGGTCTTGAGGAATGGGCCTCATATATTTTCCACCAGGCGAGGCTACTCTCTT	GTGCGGCC	GGCCGCAC	3	1	2335	137	0.00792234487022401	0.00307985871316758	0.3887559508729768	0.358874211341682	0.12456541868306574	3.120897878263439	2.8810099555380835	2.647747681685078	101	450	H1	-1.8412644499700688
>H1__Catagonus_wagneri__CatWag_scaffold_21042:14092-14192()_BC_2	AATATTTGCATCTCGCAATGTCTTGTGGGAAGTCACCATAACTATGAAATCACTGTAAGTATGGGAGCTTTATAAATGCTCGGTCCAGGAGGTTTTCTCC	GTGTGACT	AGTCACAC	2	1	2457	137	0.00833627466644128	0.00307985871316758	0.3694526435850228	0.29732983692058174	0.11375322538424144	3.247843235539624	2.6138145614442654	1.995559163843256	100	450	H1	-2.2492370442398637
>H1_41A>C_BC_2	AATATTTGCATGTCGCTATGTGTTCTGGGAAATCACCATACACGTGAAATGTCTTTGGATTTGGGAATCTTATAAGTTCTGTATGACACCACTCTTTCCC	AAGAAGTT	AACTTCTT	2	1	3804	136	0.01290646676074182	0.00305737799263351	0.23688729450985616	0.21608757402940604	0.07601417623518951	3.116356793460758	2.842727300771193	2.7111246092134436	100	450	H1	-1.807138672270664
>H1__Nycticebus_coucang__NycCou_scaffold_51875:14792-14892()_BC_1	GATATTTGCATGTCGCTGTGCATTGTGGGAAGTCGCCATAATAGTGAAATGTGTCTATGTTTGGGAACCTTATAAATTCCTTGAATATGAAGTTTTAGGT	AATATGAG	CTCATATT	1	1	1528	136	0.00518430105426222	0.00305737799263351	0.5897377410441705	0.5853952155928422	0.18055962786569568	3.2661661303535183	3.242115762601551	3.629040837296338	100	450	H1	-1.3864418049514062
>H1__fullTreeAnc103__fullTreeAnc103refChr3111:302723-302823()_RC_BC_2	AATATTTGCATGTCGCTATGTCTTCTGGGAAGTCACCATAAACGTGAAATGTCTTTGAGTATGGGAATCTTATAAGTTCTGTGTGGGACCACCCTTCCCC	CCAGGAGT	ACTCCTGG	2	1	1649	136	0.00559483798329739	0.00305737799263351	0.546464080239838	0.3710781377976232	0.24655563582899223	2.2163925736374495	1.505048288796765	1.6146415637810967	100	450	H1	-2.554816161529823
>H1__Xerus_inauris__XerIna_scaffold_12385:31466-31566()_RC_BC_3	TATATTTGCATATCGCTATGTATTGTGGGTAGTTACCATGACCAAGAAATGTCTGTAAATATGAGAGCCTTATAAGTTCTGCGTGAGATTCGTTTGTCTC	CCGGAAAC	GTTTCCGG	3	1	2015	136	0.0068366273719492	0.00305737799263351	0.44720559221612544	0.503642925550158	0.23970445042671404	1.8656541062129828	2.101099602671495	3.035406488224114	100	450	H1	-1.6441403676247086
>H1__fullTreeAnc132__fullTreeAnc132refChr21632:345510-345611()_RC_BC_3	GATATTTGCATGTCGCTATGTGTTGTGGGAAGTCACCGTAACCGTAAAAGGTCTTGAGGAATGGGTTTCATATATTTTCCACCAGAGCAGGTTACTTCTTC	GGGAAAGG	CCTTTCCC	3	1	2392	136	0.00811573829960421	0.00305737799263351	0.3767221021385839	0.3188204388253664	0.28606656005209014	1.316903667698826	1.1144974049651666	0.8129764026701103	101	450	H1	-3.5447447138149584
>H1_99C>A_BC_2	AATATTTGCATGTCGCTATGTGTTCTGGGAAATCACCATAAACGTGAAATGTCTTTGGATTTGGGAATCTTATAAGTTCTGTATGACACCACTCTTTCAC	TAGAATGC	GCATTCTA	2	1	3805	136	0.01290985962792393	0.00305737799263351	0.2368250376650441	0.2373631428129788	0.07953538274945189	2.9776060600736356	2.984371667144766	2.825486541210719	100	450	H1	-1.747530779248392
>H1__fullTreeAnc192__fullTreeAnc192refChr26359:117427-117527()_BC_1	AATATTTGCATGTCGCAATGTCTTGTGGGAAGTCACCATAACTATGAAATCTCTCTACTTATGGGAGTTTTATAAATGCTCACTGAAGCAGGTTTCCTCC	TGACAACC	GGTTGTCA	1	1	3574	136	0.0121261073088568	0.00305737799263351	0.2521318601890019	0.28934468938600044	0.14361129067011422	1.7556548584203415	2.014776749347979	2.1649875443840227	100	450	H1	-2.131671371531603
>H1__Cebus_albifrons__CebAlb_scaffold_219466:1315-1415()_BC_1	AATATTTGCATGTCGCTGTGTATTCTGGGAAGTCACCATAATCGTTAAATGTCTTTAGGTGTGGGAATCTTATAAGTTCTGCGTAGGCCACCCCTTCCCC	TGCAGAGG	CCTCTGCA	1	1	1478	136	0.00501465769515678	0.00305737799263351	0.6096882735558138	0.6483092081220814	0.10286046642718416	5.927333354913547	6.30280253085402	3.5321550432499973	100	450	H1	-1.4254814251969756
>H1_11T>A_BC_3	AATATTTGCAAGTCGCTATGTGTTCTGGGAAATCACCATAAACGTGAAATGTCTTTGGATTTGGGAATCTTATAAGTTCTGTATGACACCACTCTTTCCC	ATCAGATG	CATCTGAT	3	1	3759	135	0.01275378773754693	0.00303489727209944	0.2379604659065136	0.297776368458997	0.16483006694548727	1.4436714752121775	1.806565840669578	1.8145596262170376	100	450	H1	-2.3864106320015264
>H1_75A>Del_BC_1	AATATTTGCATGTCGCTATGTGTTCTGGGAAATCACCATAAACGTGAAATGTCTTTGGATTTGGGAATCTTATAGTTCTGTATGACACCACTCTTTCCC	CAATAGCT	AGCTATTG	1	1	3120	135	0.01058574560817941	0.00303489727209944	0.28669659978928996	0.2400456317284644	0.12744931927362613	2.2494949476644073	1.883459504503909	2.5847521536096316	99	450	H1	-1.8760041461769057
>H1_74A>Del_BC_2	AATATTTGCATGTCGCTATGTGTTCTGGGAAATCACCATAAACGTGAAATGTCTTTGGATTTGGGAATCTTATAGTTCTGTATGACACCACTCTTTCCC	CAATTAGC	GCTAATTG	2	1	3169	135	0.01075199610010274	0.00303489727209944	0.28226361355083135	0.3108786369529604	0.1899903647961362	1.4856733069264136	1.6362863310807363	2.5847521536096316	99	450	H1	-1.8760041461769057
>H1_47A>Del_BC_2	AATATTTGCATGTCGCTATGTGTTCTGGGAAATCACCATAAACGTGAATGTCTTTGGATTTGGGAATCTTATAAGTTCTGTATGACACCACTCTTTCCC	CTGAAGGA	TCCTTCAG	2	1	3887	135	0.01318807473685685	0.00303489727209944	0.23012436103488151	0.2922317882011833	0.28288953556830226	0.8134778141318669	1.0330243839317463	1.2419173680559663	99	450	H1	-2.933460910479911
>H1__fullTreeAnc15__fullTreeAnc15refChr35485:35589-35689()_RC_BC_3	TAAATTTGCATATCGCTATGTCTTGTGGGAAGCTACCGTAAGGGAAAGATGCCTTGGACTTTCGGAGCTTTATAAAGTCTGCTTGGATCCACCTCTCCCC	GTAAGAGT	ACTCTTAC	3	1	3140	135	0.01065360295182159	0.00303489727209944	0.28487050679700143	0.2098894932786761	0.1533359950314968	1.8578188815906276	1.3688207601585174	1.392757163264423	100	450	H1	-2.7680863602681787
>H1_41A>T_BC_3	AATATTTGCATGTCGCTATGTGTTCTGGGAAATCACCATATACGTGAAATGTCTTTGGATTTGGGAATCTTATAAGTTCTGTATGACACCACTCTTTCCC	TGATAGTT	AACTATCA	3	1	3758	135	0.01275039487036482	0.00303489727209944	0.23802378694587137	0.238189519382226	0.10151226482495834	2.344778607356513	2.3464112419612126	2.2064841827240147	100	450	H1	-2.104280691057922
>H1_21T>G_BC_3	AATATTTGCATGTCGCTATGGGTTCTGGGAAATCACCATAAACGTGAAATGTCTTTGGATTTGGGAATCTTATAAGTTCTGTATGACACCACTCTTTCCC	TGCTATAC	GTATAGCA	3	1	2276	135	0.00772216570647959	0.00303489727209944	0.3930111561259159	0.356476987970534	0.09425357251444212	4.169721588703668	3.7821058497906	3.903241474148726	100	450	H1	-1.281357378478986
>H1__Antilocapra_americana__AntAmePen_scaffold_19203:73914-74014()_BC_1	CGTATTTGCATATCGCAATGCCTTGTGGGAAGTCACCGTAAGCGACAAGTGGCTTCGGGTGTGAGCGCATTATAAACGCTCTTTGAGCGCAGCGTTTGCC	TGGGCGTC	GACGCCCA	1	1	5436	135	0.01844362600194336	0.00303489727209944	0.164549924823875	0.15766951862999068	0.3933896043624551	0.4182874254914591	0.4007973695327232	0.6170531222287977	100	450	H1	-3.9425634946445207
>H1__fullTreeAnc180__fullTreeAnc180refChr12086:114282-114382()_RC_BC_2	AATATTTGCATGTCGCAATGTCTTGTGGGAAGTCACCGTAACCGTAAAGTGGCTTTAGGTATGAGCTCATTATAAATGCTGTTTGCGCGCGTTGTTCGCC	TGTGGTGC	GCACCACA	2	1	3672	135	0.01245860829270346	0.00303489727209944	0.2435984181216189	0.22193198779894013	0.2232761841504422	1.091018368342786	0.993979669812897	0.9405878666429988	100	450	H1	-3.334395469378032
>H1__fullTreeAnc201__fullTreeAnc201refChr871:1155278-1155378()_BC_3	GATATTTGCATGTTGCTGTGTGTTGTGGGAAGTCACCATAACTGAGAAATGTCTTTAGGTATGGGAGTCTTATAAATGCTCGGCGGGGCCACCCTTTCCC	CACCGGAC	GTCCGGTG	3	1	3088	134	0.01047717385835193	0.00301241655156537	0.28752186346168285	0.28667468400508433	0.2554076321502368	1.125737163925296	1.1224201939136085	1.4521883970324518	100	450	H1	-2.70780146548337
>H1__fullTreeAnc174__fullTreeAnc174refChr5651:327996-328096()_BC_3	AATATTTGCATGCCGCAATGTCTTGTGGGAAGTCACCGTAACCGTAAAGTGGCTTTAGGTATGAGCTCATTATAAATGCTGTTTGCGCGCGTTGTTTGCC	CAGTAGTC	GACTACTG	3	1	3272	134	0.01110146141985995	0.00301241655156537	0.27135315231347085	0.3121217019395854	0.122737556561086	2.2108404299088313	2.543000778936345	3.2887618568780232	100	450	H1	-1.5284855516806946
>H1_50T>A_BC_2	AATATTTGCATGTCGCTATGTGTTCTGGGAAATCACCATAAACGTGAAAAGTCTTTGGATTTGGGAATCTTATAAGTTCTGTATGACACCACTCTTTCCC	CATGAAAG	CTTTCATG	2	1	3804	134	0.01290646676074182	0.00301241655156537	0.23340365782588765	0.2736465174698938	0.14456551851509836	1.614518179876421	1.892889260735535	2.519933306260466	100	450	H1	-1.9126445452026608
>H1__Pan_troglodytes__CM009252.2:1309328-1309428()_RC_BC_2	AATATTTGCATGTCGCTATGTGTTCTGGGAAATCACCATAAACGTGAAATGTCTTTGCATATGGGAATCTTATAAGTTCTGTGTGGCACCACCCTTTCCC	GACTTAGC	GCTAAGTC	2	1	3438	134	0.01166467737209001	0.00301241655156537	0.2582511676467937	0.27043042904332576	0.11135951877337193	2.319075822986999	2.428444663034864	2.8844522797437673	100	450	H1	-1.7177327006771443
>H1__Rattus_norvegicus__chr15:27739273-27739365()_RC_BC_2	AAATTACACGCTGTGCTTTGTGGGAAGTCACCGTAAGTGTTAAATTCACTGTCTTTTGGAGTCTTATTATGGCGGCAGGTCTTCACACTCCT	TACGGGAG	CTCCCGTA	2	1	2287	134	0.00775948724548279	0.00301241655156537	0.38822366172701206	0.3847514125939635	0.18958012724808784	2.0478077916836495	2.0294923216844936	1.7232400355226738	92	450	H1	-2.460906423299489
>H1_49A>Del_BC_2	AATATTTGCATGTCGCTATGTGTTCTGGGAAATCACCATAAACGTGAATGTCTTTGGATTTGGGAATCTTATAAGTTCTGTATGACACCACTCTTTCCC	TATCAGGC	GCCTGATA	2	1	3462	134	0.01174610618446062	0.00301241655156537	0.25646086492480547	0.21530666181825103	0.15087340839734822	1.6998413945111952	1.4270683224124427	1.2419173680559663	99	450	H1	-2.933460910479911
>H1__fullTreeAnc73__fullTreeAnc73refChr5359:45219-45319()_BC_2	GATATTTGCATGTCGCTATGTATTGTGGGAAATCACCATAATGGAGAAATGTCTTTAGATTTGGGAACCTTATAAATTCTGGGTAAGACCCCTTTTCCTC	TCCCTGTT	AACAGGGA	2	1	4253	134	0.01442986412550867	0.00301241655156537	0.20876264151650048	0.21478656229058876	0.08553139830040837	2.4407719932658196	2.51120134311616	2.464626095405202	100	450	H1	-1.9446613022069432
>H1_30A>C_BC_1	AATATTTGCATGTCGCTATGTGTTCTGGGCAATCACCATAAACGTGAAATGTCTTTGGATTTGGGAATCTTATAAGTTCTGTATGACACCACTCTTTCCC	AAATTGTG	CACAATTT	1	1	4879	133	0.01655379898150877	0.0029899358310313	0.18061931489993208	0.2094133551436759	0.11413260613043195	1.582539127280756	1.834824965832779	2.656035450107984	100	450	H1	-1.8367556939223584
>H1__fullTreeAnc168__fullTreeAnc168refChr3285:3-103()_RC_BC_2	AGTATTTGCATGTCGCAATGTGTTGCGGGAAGTCACCATAACCGACAAATGTCTTTAGGTTTGGGAGCCTTATAAATGCAGCTTGAGCTAAGCTTTCGGC	CCCTCCAG	CTGGAGGG	2	1	3314	133	0.01124396184150852	0.0029899358310313	0.26591479704187343	0.2064011591715591	0.07205727391061802	3.690325523162617	2.864404215840655	3.023017330143645	100	450	H1	-1.6500408468167609
>H1_24T>C_BC_3	AATATTTGCATGTCGCTATGTGTCCTGGGAAATCACCATAAACGTGAAATGTCTTTGGATTTGGGAATCTTATAAGTTCTGTATGACACCACTCTTTCCC	GATAGCCC	GGGCTATC	3	1	6167	133	0.02092381191206489	0.0029899358310313	0.14289632518189857	0.17702555906708772	0.12810182028554315	1.1154902003997913	1.3819129085948345	1.206356548297668	100	450	H1	-2.975373726100787
>H1__Artibeus_jamaicensis__ArtJam_scaffold_65708:15282-15383()_BC_1	AATATTTGCATGTTGCTATGTATTGTGGGAAGTCACCGTAAGCTTAAAAGGTCTTGAGGAATGGGCTTCCTATATTTGCCACCAGGGTTGCTTATTTCCTC	GTGACCAT	ATGGTCAC	1	1	1594	133	0.0054082302882814	0.0029899358310313	0.5528492079026152	0.4382864887664567	0.124621367936876	4.436231258371741	3.516944935064911	4.212576819737912	101	450	H1	-1.171327101145225
>H1__fullTreeAnc5__fullTreeAnc5refChr11767:2118-2218()_BC_2	TATATTTGCATTTCGCTATGTGTTGTGGGAAGTCACCATAACCGTGAAATGTCTTTAGATATGGGAGTCTTATAAATCCTGCCTAAAATACGATCTTTTT	TACTCTGG	CCAGAGTA	2	1	3082	133	0.01045681665525928	0.0029899358310313	0.2859317447750709	0.21370801731138728	0.13784146137087316	2.074352244465468	1.550389956592155	1.1724032818950203	100	450	H1	-3.0165611847225717
>H1__Tolypeutes_matacus__TolMat_scaffold_466323:1886-1985()_BC_3	ATATTTGCATTTCGCTATGTGTTGTGGGAAGTCACCATAATCGTGAAATGTCCTTAGATATGGGTGTCTTATAAATCCTGCCTAAAGTGCGCGCTTCCT	TAGTGGGC	GCCCACTA	3	1	4209	133	0.01428057796949588	0.0029899358310313	0.20937078579158197	0.17428516407792807	0.14231366235862306	1.4711924513893715	1.224655182007322	1.3813965475220706	99	450	H1	-2.7799025733004465
>H1_75A>G_BC_1	AATATTTGCATGTCGCTATGTGTTCTGGGAAATCACCATAAACGTGAAATGTCTTTGGATTTGGGAATCTTATAGGTTCTGTATGACACCACTCTTTCCC	TGAATGCT	AGCATTCA	1	1	5743	133	0.01948523622685076	0.0029899358310313	0.15344621929248975	0.1126837102067347	0.08766968325791856	1.7502768755427216	1.2853212880355287	1.1571346273128569	100	450	H1	-3.035473371218667
>H1__Cheirogaleus_medius__CheMed_scaffold_6213:5927-6027()_RC_BC_1	GATATTTGCATGTCGCTATGTCTTGTGGGAAATCACCATAATGGAGAAATGTCTTTAGATTTGGGAACCTTATAAATTCTGGATAGGGCCCCTTTTCCTC	TTTGACGC	GCGTCAAA	1	1	5678	133	0.01926469986001369	0.0029899358310313	0.15520282447988176	0.12342280384453971	0.1104878199962809	1.4047052832167926	1.1170715817245214	1.6664439198337464	100	450	H1	-2.5092573285582027
>H1_6T>Del_BC_3	AATATTGCATGTCGCTATGTGTTCTGGGAAATCACCATAAACGTGAAATGTCTTTGGATTTGGGAATCTTATAAGTTCTGTATGACACCACTCTTTCCC	TCGGCTTG	CAAGCCGA	3	1	6485	132	0.02200274367597548	0.00296745511049723	0.13486750353490523	0.13783113454797918	0.10126551649043	1.3318206257077725	1.3610865704813226	0.8436276059504372	99	450	H1	-3.4913518861909316
>H1__fullTreeAnc36__fullTreeAnc36refChr5010:66599-66691()_BC_1	AAATTACGCGCTGTGCTTTGTGGGAAATCACCCTAAACGAAAAATTTATTCCTCTTTCGAGCCTTATAGTGGCGGCCGGTCTACACCCTGCA	TCTGAGTA	TACTCAGA	1	1	7097	132	0.02407917839142606	0.00296745511049723	0.1232373905063915	0.0839986772935337	0.09804691107212116	1.2569227236107496	0.8567192619841548	0.7471759785512756	92	450	H1	-3.6665101176276647
>H1__fullTreeAnc221__fullTreeAnc221refChr2964:2367-2467()_RC_BC_2	GATATTTGCATGTTGCTATGTATTGTGGGAAGTCACCATGACTGAGAAATGCCTTTAGGTATGGGAGCCTTATAAATCCGCTCTAGGGCCACCCTTTCCC	CCAAGTGG	CCACTTGG	2	1	4041	131	0.01371057628290161	0.00294497438996316	0.2147958137715794	0.17935841006733708	0.2679878219093906	0.8015133383344712	0.6692782111867008	0.5486279152815956	100	450	H1	-4.112130160022926
>H1__Callicebus_donacophilus__CalDon_scaffold_12407:14507-14607()_BC_1	AATATTTGCATGTCGCTGTGTATTCTGGGAAATCACCATAATCGAGAAATATCTTTAGGTATGGGAATCTTATAAGTTCTGGGTGGGGCCACTTCTCCCC	GGCCTAAA	TTTAGGCC	1	1	3906	131	0.01325253921331692	0.00294497438996316	0.22221963221990587	0.2006627232173055	0.15510790114862516	1.4326777074171992	1.293697624243071	1.5303721415209102	100	450	H1	-2.6321475797811984
>H1__fullTreeAnc4__fullTreeAnc4refChr742:12778-12878()_RC_BC_1	TATATTTGCATATCGCCATGTGTTGTGGGAAGTCACCATAACTGTGAAATGTCTTTAGATATGGGAATCTTATAAATCCTGCATAAACTGCGATCTTTTT	GGGGCTTA	TAAGCCCC	1	1	3433	131	0.01164771303617946	0.00294497438996316	0.25283713470753055	0.3264171034285773	0.1063461821975754	2.377491410437252	3.069382432762305	2.7153984874028216	100	450	H1	-1.8048661659035856
>H1_10A>C_BC_3	AATATTTGCCTGTCGCTATGTGTTCTGGGAAATCACCATAAACGTGAAATGTCTTTGGATTTGGGAATCTTATAAGTTCTGTATGACACCACTCTTTCCC	GTCGGCCG	CGGCCGAC	3	1	4764	131	0.01616361925556626	0.00294497438996316	0.1821977085329455	0.18286946557333317	0.08515525639583676	2.1395943861176976	2.1474830012052393	1.818851252918266	100	450	H1	-2.3830025333061178
>H1_27G>C_BC_1	AATATTTGCATGTCGCTATGTGTTCTCGGAAATCACCATAAACGTGAAATGTCTTTGGATTTGGGAATCTTATAAGTTCTGTATGACACCACTCTTTCCC	TACTAAGA	TCTTAGTA	1	1	4412	131	0.01496933000746396	0.00294497438996316	0.19673388110855675	0.1236779530894454	0.30138654164167994	0.6527626616534681	0.4103632246342532	0.4423847503295388	100	450	H1	-4.422656536722452
>H1__fullTreeAnc71__fullTreeAnc71refChr26935:44949-45049()_RC_BC_1	GATATTTGCATGTCGCTATGTGTTGTGGGAAATCACCATAATGGTGAAATGTCTTTAGATTTGGGAGCCTTATAAATTCTGGGTAGGGCCCTTTTTCCTC	TGGGGATA	TATCCCCA	1	1	2078	131	0.00705037800442205	0.00294497438996316	0.41770446749323986	0.40364641536666435	0.15178631728236647	2.7519243827240945	2.65930699547684	1.7357802945049428	100	450	H1	-2.450445745430073
>H1__fullTreeAnc104__fullTreeAnc104refChr1047:411360-411460()_BC_2	AATATTTGCATGTCGCTATGTGTTCTGGGAAATCACCATAAACGTGAAATGTCTTTGGATATGGGAATCTTATAAGTTCTGTGTGGCACCACCCTTTCCC	TTGTCCGT	ACGGACAA	2	1	4841	131	0.01642487002858864	0.00294497438996316	0.1792997073850346	0.20904270860919744	0.07424279483103013	2.4150452282016652	2.815663244964844	3.853654355133603	100	450	H1	-1.2998029182408457
>H1_49A>Del_BC_1	AATATTTGCATGTCGCTATGTGTTCTGGGAAATCACCATAAACGTGAATGTCTTTGGATTTGGGAATCTTATAAGTTCTGTATGACACCACTCTTTCCC	AACAACGG	CCGTTGTT	1	1	3214	130	0.01090467512329764	0.00292249366942909	0.26800373568078545	0.18490980631777384	0.10952957803351508	2.4468617563630044	1.6882180104920432	1.2419173680559663	99	450	H1	-2.933460910479911
>H1_96T>A_BC_3	AATATTTGCATGTCGCTATGTGTTCTGGGAAATCACCATAAACGTGAAATGTCTTTGGATTTGGGAATCTTATAAGTTCTGTATGACACCACTCTATCCC	ACCAGGCA	TGCCTGGT	3	1	3155	130	0.01070449595955322	0.00292249366942909	0.273015532956591	0.2752360605719615	0.07102354086717454	3.84401466926542	3.875279339940221	3.342748701110295	100	450	H1	-1.5049951953031966
>H1__fullTreeAnc158__fullTreeAnc158refChr23500:3567-3667()_BC_1	AGTATTTGCATGTCGCAATGTGTTGCGGGAAGTCACCATAACCGACAAATGTATTTAGGTTTGGGAGCCTTATAAATGCGGCTGGAGCTAAGTTTTCGGC	GTACACAC	GTGTGTAC	1	1	1839	130	0.00623948274789806	0.00292249366942909	0.4683871704611443	0.4520393999108828	0.18219621325109336	2.570784332469289	2.4810581506867297	2.60118067423726	100	450	H1	-1.8668634861214832
>H1_38A>T_BC_1	AATATTTGCATGTCGCTATGTGTTCTGGGAAATCACCTTAAACGTGAAATGTCTTTGGATTTGGGAATCTTATAAGTTCTGTATGACACCACTCTTTCCC	GTCCTATT	AATAGGAC	1	1	5726	130	0.01942755748475491	0.00292249366942909	0.1504303189797493	0.14383023680057158	0.0978132829737108	1.5379334422317708	1.470457103860104	1.680530185166306	100	450	H1	-2.4971136402647125
>H1_16C>T_BC_1	AATATTTGCATGTCGTTATGTGTTCTGGGAAATCACCATAAACGTGAAATGTCTTTGGATTTGGGAATCTTATAAGTTCTGTATGACACCACTCTTTCCC	TCACGGCT	AGCCGTGA	1	1	8057	130	0.02733633088625049	0.00292249366942909	0.10690877578230662	0.09425673151738168	0.11068297511312215	0.965900814222258	0.8515919582126137	0.8407873901581118	100	450	H1	-3.4962171588600643
>H1__fullTreeAnc6__fullTreeAnc6refChr39095:218770-218870()_BC_1	GATATTTGCATGTCGCTGTGTCTTGTGGGATATCACCCTAAGCGTAAAATGGCTACACATTTGGGATTCTTTTAAATGCTGAGCAGCGCCGATTTACCCT	CGTAGCCT	AGGCTACG	1	1	2928	129	0.00993431510921452	0.00290001294889502	0.2919187600768909	0.35132061537199344	0.08197684668272905	3.5609903514182446	4.285607822068252	4.1870535107240405	100	450	H1	-1.1800947404872115
>H1__fullTreeAnc163__fullTreeAnc163refChr3466:415721-415821()_RC_BC_3	AGTATTTGCATGTCGCAATGTGTTGCGGGAAGTCACCATAACCGACAAATGTATTTAGGTTTGGGAGCCTTATAAATGTGGCTTGAGCCTGGTTTTCGGC	GCTGATAA	TTATCAGC	3	1	1300	129	0.00441072733674142	0.00290001294889502	0.6574908688501049	0.5150171959027601	0.10812594268476625	6.080787390376557	4.763123290441567	3.7273592980361694	100	450	H1	-1.347876202325023
>H1__Panthera_tigris__KE721961.1:1450857-1450957()_BC_2	GATATTTGCATGTTGCTGTGTGTTGTGGGAAGTCACCATAACTGAGAAATGTCTTTAGGTATGGGAGTCTTATAAATGCTCGGCGGGACCACCCTTTCCC	TAATAAAG	CTTTATTA	2	1	3827	129	0.01298450270593032	0.00290001294889502	0.22334416762611353	0.23470563905175068	0.08067762262998641	2.7683533592758662	2.909178919762998	2.1444411638131897	100	450	H1	-2.1454283625265664
>H1__fullTreeAnc163__fullTreeAnc163refChr3466:415721-415821()_RC_BC_2	AGTATTTGCATGTCGCAATGTGTTGCGGGAAGTCACCATAACCGACAAATGTATTTAGGTTTGGGAGCCTTATAAATGTGGCTTGAGCCTGGTTTTCGGC	TTCTAGAG	CTCTAGAA	2	1	1900	129	0.00644644764600669	0.00290001294889502	0.449862173423756	0.291109802526331	0.07564516311032375	5.9470051345868615	3.848359770230986	3.7273592980361694	100	450	H1	-1.347876202325023
>H1__Ailurus_fulgens__LNAC01000810.1:451766-451865()_RC_BC_3	GATATTTGCATGTTGCTATGCGTTGTGGGAAGTCACCACAACCGAGAAATGTCTTTAGTTATGGAGCCTTATAAGTGCTCTGTGGGGCCAGCCTTTCCC	ACCTGGCT	AGCCAGGT	3	1	3503	128	0.01188521373892708	0.00287753222836095	0.2421102633549039	0.24263060329572209	0.17325199310493428	1.3974457610323936	1.4004491316227856	1.447863369023052	99	450	H1	-2.7121046307992023
>H1__Tapirus_terrestris__TapTer_scaffold_8550:81300-81400()_RC_BC_1	GATATTTGCATGTTGCTGTGTCTTGTGGGAAGTCACCCTAACTGTGAAATGTCTTCAGATCTGTGAGTCTTATAAATGCTGCTTAGAGCCGCCCTTCTTC	AGACTGGC	GCCAGTCT	1	1	3246	128	0.01101324687312512	0.00287753222836095	0.26127919055213444	0.2524673368169486	0.08634135472370767	3.02611872825285	2.92406040679862	2.5799371311021617	100	450	H1	-1.8786941864573423
>H1_51G>A_BC_2	AATATTTGCATGTCGCTATGTGTTCTGGGAAATCACCATAAACGTGAAATATCTTTGGATTTGGGAATCTTATAAGTTCTGTATGACACCACTCTTTCCC	GCACGATC	GATCGTGC	2	1	2957	128	0.01003270825749568	0.00287753222836095	0.2868151006196241	0.23791386133770545	0.12376896459941446	2.3173426516729623	1.9222416710661483	1.886130614833637	100	450	H1	-2.330600510063197
>H1_40A>T_BC_1	AATATTTGCATGTCGCTATGTGTTCTGGGAAATCACCATTAACGTGAAATGTCTTTGGATTTGGGAATCTTATAAGTTCTGTATGACACCACTCTTTCCC	GCCAGTGA	TCACTGGC	1	1	3588	128	0.01217360744940632	0.00287753222836095	0.23637465232224872	0.26958616543244734	0.12792760180995477	1.8477220629321225	2.107333848350695	1.9647508066735728	100	450	H1	-2.2716837522368833
>H1__Pan_troglodytes__CM009252.2:1309328-1309428()_RC_BC_3	AATATTTGCATGTCGCTATGTGTTCTGGGAAATCACCATAAACGTGAAATGTCTTTGCATATGGGAATCTTATAAGTTCTGTGTGGCACCACCCTTTCCC	TAGTAGTT	AACTACTA	3	1	3555	128	0.01206164283239674	0.00287753222836095	0.23856884740709655	0.2154962165270961	0.07380411691451177	3.23245988680325	2.919840051425696	2.8844522797437673	100	450	H1	-1.7177327006771443
>H1_56T>G_BC_2	AATATTTGCATGTCGCTATGTGTTCTGGGAAATCACCATAAACGTGAAATGTCTTGGGATTTGGGAATCTTATAAGTTCTGTATGACACCACTCTTTCCC	TCGTTAGT	ACTAACGA	2	1	3136	128	0.01064003148309315	0.00287753222836095	0.27044395807787897	0.29635113225182325	0.09519959470338396	2.8408099731990326	3.112945314264969	3.974803834640954	100	450	H1	-1.2551464344246863
>H1__fullTreeAnc206__fullTreeAnc206refChr1385:6492-6592()_RC_BC_3	GATATTTGCATGTTGCTGTGTGTTGTGGGAAGTCACCATAACTGAGAAATGTCTTTAGGTATGGGAGCCTTATAAATGCTCAGCGGGGCCACCCTTTCCC	AGCGCGGT	ACCGCGCT	3	1	2548	127	0.00864502558001319	0.00285505150782688	0.33025367957587143	0.3105819841600199	0.2524886877828055	1.3079939639116052	1.2300827688058136	1.1444374064669411	100	450	H1	-3.051391537687625
>H1__Lasiurus_borealis__LasBor_scaffold_20198:51814-51913()_BC_2	TAAATTTGCATGTCGCTAGGTGTTGTGGGAAGTCACTCTAACCGAAAAGGACCTATAGGTAAGGGGGCCTTATATAGCCCTCGTGTGAAGCCGTCTTCC	CCTGACTC	GAGTCAGG	2	1	5059	127	0.01716451507428835	0.00285505150782688	0.16633452768517895	0.23003439898570377	0.09597523219814244	1.733098465881058	2.3968100281413647	2.3322893755980414	99	450	H1	-2.0242832963401036
>H1_18A>Del_BC_3	AATATTTGCATGTCGCTTGTGTTCTGGGAAATCACCATAAACGTGAAATGTCTTTGGATTTGGGAATCTTATAAGTTCTGTATGACACCACTCTTTCCC	CGGACATG	CATGTCCG	3	1	4941	127	0.01676415674679951	0.00285505150782688	0.1703068964904514	0.13828305582797062	0.12414208378640663	1.3718707733589672	1.113909575304812	1.1797626895440048	99	450	H1	-3.0075334071816813
>H1_24T>C_BC_1	AATATTTGCATGTCGCTATGTGTCCTGGGAAATCACCATAAACGTGAAATGTCTTTGGATTTGGGAATCTTATAAGTTCTGTATGACACCACTCTTTCCC	GTATACAT	ATGTATAC	1	1	5792	127	0.01965148671877409	0.00285505150782688	0.1452842499239158	0.1185668835829087	0.10416840593745308	1.3947055118722884	1.1382230774857116	1.206356548297668	100	450	H1	-2.975373726100787
>H1_20G>C_BC_1	AATATTTGCATGTCGCTATCTGTTCTGGGAAATCACCATAAACGTGAAATGTCTTTGGATTTGGGAATCTTATAAGTTCTGTATGACACCACTCTTTCCC	TGTGACGA	TCGTCACA	1	1	4512	127	0.01530861672567484	0.00285505150782688	0.1864996399732536	0.1806418366677994	0.09470885490636458	1.9691890495100957	1.9073384093429688	1.8798425532443592	100	450	H1	-2.3354182627646685
>H1_100C>A_BC_2	AATATTTGCATGTCGCTATGTGTTCTGGGAAATCACCATAAACGTGAAATGTCTTTGGATTTGGGAATCTTATAAGTTCTGTATGACACCACTCTTTCCA	TGTTCATA	TATGAACA	2	1	2058	127	0.00698252066077988	0.00285505150782688	0.40888550804631696	0.3381916770259664	0.12943900878917816	3.158904814485122	2.6127492800627903	4.900152724727198	100	450	H1	-0.9532033814921672
>H1__fullTreeAnc162__fullTreeAnc162refChr404:210075-210175()_BC_2	AGTATTTGCATGTCGCAATGTGTTGCGGGAAGTCACCATAACCGACAAATGTATTTCGGTTTGGGAGCCTTATAAATGTGGCTTGAGCCTGGTTTTCGGC	CTCCGGGC	GCCCGGAG	2	1	1865	126	0.00632769729463288	0.00283257078729281	0.4476463799390951	0.43038820303232167	0.21483889413753668	2.083637517015511	2.0033067325174065	2.0246973384200113	100	450	H1	-2.2283238333265127
>H1_48A>Del_BC_2	AATATTTGCATGTCGCTATGTGTTCTGGGAAATCACCATAAACGTGAATGTCTTTGGATTTGGGAATCTTATAAGTTCTGTATGACACCACTCTTTCCC	CTGTGGAA	TTCCACAG	2	1	2989	126	0.01014128000732316	0.00283257078729281	0.2793109730968258	0.28981377787419627	0.22843778034089457	1.222700433702402	1.2686770876591045	1.2419173680559663	99	450	H1	-2.933460910479911
>H1_35A>C_BC_2	AATATTTGCATGTCGCTATGTGTTCTGGGAAATCCCCATAAACGTGAAATGTCTTTGGATTTGGGAATCTTATAAGTTCTGTATGACACCACTCTTTCCC	GACATCTG	CAGATGTC	2	1	4815	126	0.01633665548185381	0.00283257078729281	0.17338743480507007	0.21125490804307143	0.23242660212564456	0.7459879085240886	0.9089101940614864	0.8167663834569241	100	450	H1	-3.5380347024078147
>H1_67A>C_BC_1	AATATTTGCATGTCGCTATGTGTTCTGGGAAATCACCATAAACGTGAAATGTCTTTGGATTTGGGACTCTTATAAGTTCTGTATGACACCACTCTTTCCC	GGAAGGTA	TACCTTCC	1	1	3120	126	0.01058574560817941	0.00283257078729281	0.2675834931366706	0.2443767579539452	0.11539776912553934	2.318792600276102	2.11769048748327	2.30408186132473	100	450	H1	-2.041838121435323
>H1__Paradoxurus_hermaphroditus__ParHer_flattened_line_27011:4699-4799()_BC_3	TGTATTTGCATGTTGCTGTGTCTTGTGGGAAGTCACCATAACTGTGAAATGTCTTTAGGTATGGGAGCCTTATAAACGCTGAGCAGAGCCCCTCTTTCCC	GTATGGCA	TGCCATAC	3	1	2886	126	0.00979181468756595	0.00283257078729281	0.28927945203964395	0.32076766210847263	0.09822933698366224	2.944939474525392	3.265497579015763	3.0240341743771117	100	450	H1	-1.6495556529513842
>H1__fullTreeAnc94__fullTreeAnc94refChr6332:225657-225757()_RC_BC_3	AATATTTGCATGTCGCTATGTCTTCTGGGAAGTCACCATAAACGTGAAATGTCTTTGAGTTTGGGAATCTTATAAGTTCTGTATGGGACCACCCTTCCCC	TAAATCAG	CTGATTTA	3	1	6628	126	0.02248792368301704	0.00283257078729281	0.1259596407040453	0.11379102982407788	0.07689062384096136	1.6381664553089994	1.4799077460919086	1.231720896632403	100	450	H1	-2.945354712645417
>H1__fullTreeAnc29__fullTreeAnc29refChr8423:17668-17767()_BC_2	GATATCTGCATATCGCTGTGGATTGTGGGAAGTCACCATGATCAAAAAATATAGTGAGGTTTGGGCTTCTTATAAGTTTTGCTCCAAACCTTCGGCTTT	AAATATGT	ACATATTT	2	1	3121	125	0.01058913847536152	0.00281009006675874	0.2653747586073388	0.2576676744732253	0.07287639745063212	3.6414362933775473	3.535680734599626	4.25190383987809	99	450	H1	-1.157921126823667
>H1__fullTreeAnc29__fullTreeAnc29refChr8423:17668-17767()_BC_1	GATATCTGCATATCGCTGTGGATTGTGGGAAGTCACCATGATCAAAAAATATAGTGAGGTTTGGGCTTCTTATAAGTTTTGCTCCAAACCTTCGGCTTT	CCTACGAT	ATCGTAGG	1	1	2778	125	0.00942538503189821	0.00281009006675874	0.298140612531859	0.31960962625991324	0.07398285506997349	4.029860867762883	4.320049908287864	4.25190383987809	99	450	H1	-1.157921126823667
>H1__Uropsilus_gracilis__UroGra_scaffold_33813:1979-2079()_BC_2	TATATTTGCATGTCGCTACGTCTTGTGGGAAGTCACCCTAACTCTGATATGGCTTTACGTCTGGGAGCCTTATAAAGGGTAGGTAAGCCAGCCTTTACGC	CGATCCGA	TCGGATCG	2	1	3502	125	0.01188182087174497	0.00281009006675874	0.23650331856467857	0.2021251457677946	0.16218891402714933	1.4581965727021853	1.2462328080818164	2.1051597940739413	100	450	H1	-2.1721003498571485
>H1_15G>T_BC_1	AATATTTGCATGTCTCTATGTGTTCTGGGAAATCACCATAAACGTGAAATGTCTTTGGATTTGGGAATCTTATAAGTTCTGTATGACACCACTCTTTCCC	TTAGCGAC	GTCGCTAA	1	1	3934	125	0.01334753949441596	0.00281009006675874	0.2105324406745054	0.18849046316835727	0.106266282736871	1.9811781804376356	1.7737560617894572	1.91495538456224	100	450	H1	-2.308719316363364
>H1__fullTreeAnc71__fullTreeAnc71refChr26935:44949-45049()_RC_BC_2	GATATTTGCATGTCGCTATGTGTTGTGGGAAATCACCATAATGGTGAAATGTCTTTAGATTTGGGAGCCTTATAAATTCTGGGTAGGGCCCTTTTTCCTC	TTGCTGGA	TCCAGCAA	2	1	3074	125	0.01042967371780241	0.00281009006675874	0.26943221262638395	0.2496717954739202	0.1989078781154548	1.3545577740766694	1.2552132064321746	1.7357802945049428	100	450	H1	-2.450445745430073
>H1_35A>G_BC_3	AATATTTGCATGTCGCTATGTGTTCTGGGAAATCGCCATAAACGTGAAATGTCTTTGGATTTGGGAATCTTATAAGTTCTGTATGACACCACTCTTTCCC	AAGGGAAA	TTTCCCTT	3	1	2294	124	0.00778323731575755	0.00278760934622467	0.35815551204908297	0.3532643765544697	0.13768980928851016	2.601176615029055	2.565653757383399	3.951988261348739	100	450	H1	-1.2634514347181696
>H1__fullTreeAnc12__fullTreeAnc12refChr105446:27438-27538()_BC_2	GATATTTGCATGTCGCTGTGTATTATGGGAAGTCACCCTAACCATTAAATGTTGAAAGCTATGGCATTCTTATATAGTTTGGCCAAGTTAGTTTCGTTCC	ATAGGTAA	TTACCTAT	2	1	2644	124	0.00897074082949563	0.00278760934622467	0.31074460841172324	0.31623136534890983	0.07771798948269538	3.998361389429835	4.068959676566538	2.2737045903704036	100	450	H1	-2.060985271222178
>H1__Homo_sapiens__chr14:20343411-20343511()_BC_1	AATATTTGCATGTCGCTATGTGTTCTGGGAAATCACCATAAACGTGAAATGTCTTTGGATTTGGGAATCTTATAAGTTCTGTATGAGGCCACTTTTTCCC	CATTAGTT	AACTAATG	1	1	3395	124	0.01151878408325933	0.00278760934622467	0.24200552124907104	0.21457992307030263	0.1357303297633387	1.782987794040103	1.5809283263692586	2.1164629592890214	100	450	H1	-2.1643748564524543
>H1__fullTreeAnc212__fullTreeAnc212refChr15489:143475-143575()_RC_BC_1	GATATTTGCATGTTGCTACGCGTTGTGGGAAGTCACCATAACTGTAAAATGTCTTTAGATGCGGGAGCCTTATAAGTGCTCTCTGGGGCCACCCTTTCCC	CTATGTAG	CTACATAG	1	1	6862	124	0.02328185460363049	0.00278760934622467	0.119733130958991	0.07342355381711702	0.1347938162189131	0.8882687226878224	0.544710105231184	0.5588286030707614	100	450	H1	-4.0855523257672735
>H1__fullTreeAnc177__fullTreeAnc177refChr5358:123297-123397()_RC_BC_1	AATATTTGCATGCCGCAATGTCTTGTGGGAAGTCACCGTAACCGTAAAGTGGCTTTAGGTATGAGCTCATTATAAATGCTGTTTGCGCGCGTTGTTCGCC	GCGCTCCC	GGGAGCGC	1	1	3136	124	0.01064003148309315	0.00278760934622467	0.26199258438794526	0.23028354603924991	0.1585677749360614	1.652243556382042	1.452272040344302	1.2465111319887068	100	450	H1	-2.928134329488587
>H1_11T>Del_BC_3	AATATTTGCAGTCGCTATGTGTTCTGGGAAATCACCATAAACGTGAAATGTCTTTGGATTTGGGAATCTTATAAGTTCTGTATGACACCACTCTTTCCC	GCTTAGGC	GCCTAAGC	3	1	5388	124	0.01828076837720214	0.00278760934622467	0.15248863115081593	0.12476635395518212	0.13166052076456097	1.1581955643598003	0.9476367952265112	0.7273522518654906	99	450	H1	-3.705303970263031
>H1_92C>G_BC_2	AATATTTGCATGTCGCTATGTGTTCTGGGAAATCACCATAAACGTGAAATGTCTTTGGATTTGGGAATCTTATAAGTTCTGTATGACACCAGTCTTTCCC	TGAAAGCC	GGCTTTCA	2	1	2485	124	0.00843127494754033	0.00278760934622467	0.33062726142478727	0.3463102066645675	0.0862085218702866	3.835203924761227	4.0171226597022756	3.9249510011975	100	450	H1	-1.273355452771103
>H1__Pteronura_brasiliensis__PteBra_flattened_line_9481:82559-82659()_RC_BC_1	TATATTTGCATATTGCTATGCGTTGTGGGAAGTCACCATAACTGTAAAATGTCTTTAGATGCGGGAGCCTTATAAATGCTTGCTGGGGCCACCTTCTCCC	CTAAGCCT	AGGCTTAG	1	1	4316	123	0.01464361475798152	0.0027651286256906	0.18882828259214277	0.1669409200957353	0.12709162136718394	1.4857649982023104	1.313547803544198	1.5931718125355714	100	450	H1	-2.5741282364758535
>H1_14C>Del_BC_2	AATATTTGCATGTGCTATGTGTTCTGGGAAATCACCATAAACGTGAAATGTCTTTGGATTTGGGAATCTTATAAGTTCTGTATGACACCACTCTTTCCC	CTAAGCGA	TCGCTTAG	2	1	2661	123	0.00902841957159148	0.0027651286256906	0.3062693978458054	0.27410638640036106	0.1348764357814132	2.270740593576771	2.032277801621257	2.6647606251557345	99	450	H1	-1.832024154552239
>H1_35A>C_BC_3	AATATTTGCATGTCGCTATGTGTTCTGGGAAATCCCCATAAACGTGAAATGTCTTTGGATTTGGGAATCTTATAAGTTCTGTATGACACCACTCTTTCCC	GACCAGCT	AGCTGGTC	3	1	6616	123	0.02244720927683173	0.0027651286256906	0.12318362570551514	0.14715629605892036	0.1609815523842673	0.7652033657339351	0.91411900232925	0.8167663834569241	100	450	H1	-3.5380347024078147
>H1__Panthera_tigris__KE721961.1:1450857-1450957()_BC_1	GATATTTGCATGTTGCTGTGTGTTGTGGGAAGTCACCATAACTGAGAAATGTCTTTAGGTATGGGAGTCTTATAAATGCTCGGCGGGACCACCCTTTCCC	GTCTGTTC	GAACAGAC	1	1	3093	123	0.01049413819426247	0.0027651286256906	0.2634926827247618	0.19956836199300365	0.11793427324673234	2.2342333188716412	1.6921998711560566	2.1444411638131897	100	450	H1	-2.1454283625265664
>H1_71T>A_BC_2	AATATTTGCATGTCGCTATGTGTTCTGGGAAATCACCATAAACGTGAAATGTCTTTGGATTTGGGAATCTAATAAGTTCTGTATGACACCACTCTTTCCC	TATATAAG	CTTATATA	2	1	1872	123	0.00635144736490764	0.0027651286256906	0.4353540959763292	0.3557297743159586	0.101149288907825	4.304074706576111	3.5168786469683138	2.7660214299421577	100	450	H1	-1.778217762476724
>H1_57G>A_BC_3	AATATTTGCATGTCGCTATGTGTTCTGGGAAATCACCATAAACGTGAAATGTCTTTAGATTTGGGAATCTTATAAGTTCTGTATGACACCACTCTTTCCC	AAGCGAAA	TTTCGCTT	3	1	2975	122	0.01009377986677364	0.00274264790515653	0.2717166355276572	0.28297335896793174	0.07827650290885588	3.471241374235132	3.615048558025416	3.404740428433928	100	450	H1	-1.4784852825516948
>H1__fullTreeAnc16__fullTreeAnc16refChr2684:51504-51604()_BC_1	GAAATTTGCATGTCGCTGTGTGTTGTGGGAAGCCACCGTAACGGAAAAATGTCTTGAGGTTTGGGAGCTTTATAAAGGCTGCTCGCGCCCAGCTTTCCCC	ATAGAGTC	GACTCTAT	1	1	2761	122	0.00936770628980236	0.00274264790515653	0.2927768890600435	0.27425736503344683	0.10505565419936234	2.786874169613429	2.6105911873433607	2.5029491853708565	100	450	H1	-1.9224010945177687
>H1_95T>C_BC_3	AATATTTGCATGTCGCTATGTGTTCTGGGAAATCACCATAAACGTGAAATGTCTTTGGATTTGGGAATCTTATAAGTTCTGTATGACACCACTCCTTCCC	CACAAACT	AGTTTGTG	3	1	2590	122	0.00878752600166175	0.00274264790515653	0.3121069462142009	0.26667324021198796	0.13222312884800833	2.360456517202604	2.016842609423736	3.2040567053154754	100	450	H1	-1.5661304156346143
>H1_8G>C_BC_3	AATATTTCCATGTCGCTATGTGTTCTGGGAAATCACCATAAACGTGAAATGTCTTTGGATTTGGGAATCTTATAAGTTCTGTATGACACCACTCTTTCCC	CACACTTT	AAAGTGTG	3	1	7211	122	0.02446596525018646	0.00274264790515653	0.11210053954996256	0.12409888186659938	0.09985428330393437	1.122641271268788	1.2427997854520654	1.1896533219019851	100	450	H1	-2.995488878855098
>H1__fullTreeAnc7__fullTreeAnc7refChr2975:114712-114812()_RC_BC_2	GGTATTTGCATGTCGCTATGTATTGTGGGACATCACCCTAAGCGTAAAATGTCTACAGATCTGGGATTCTTATAAATCCTGACCAACTTCTTTTTATCCC	CCATGTTA	TAACATGG	2	1	4687	122	0.01590236848254388	0.00274264790515653	0.17246788792293158	0.1980712929207741	0.08165057067603161	2.11226800370128	2.42584088856733	2.6054223189403207	100	450	H1	-1.8645128551476544
>H1__Rhinolophus_sinicus__LVEH01000850.1:87387-87487()_RC_BC_1	TACATTTGCATGTCGCTATGTGTTGTGGGAAGTCACCCTACTCTTGAAATGTCTTTAGGTTCAGGAACCTTATATAATCTGTGGAAGAAAAGTTTTACGC	CGGGCTAC	GTAGCCCG	1	1	3442	122	0.01167824884081844	0.00274264790515653	0.23485095604148176	0.22927581389531815	0.14477562372867286	1.622171951278352	1.5836631056413817	1.655870837835406	100	450	H1	-2.518439953068647
>H1__Muscardinus_avellanarius__MusAve_scaffold_61023:6494-6594()_RC_BC_3	GAAATTTGCATGTCGCTGTGCGTTATGGGTAGTCACCATGATCTGGAAATGTCTCTAGGTACGAGAGCCTTATAAGGGCTGCCCGGCAGCCGGCTTTCAC	CGTCATTA	TAATGACG	3	1	3272	122	0.01110146141985995	0.00274264790515653	0.24705287001674212	0.2389899151815606	0.15334764935961348	1.6110639520621657	1.5584843731194642	1.771094193918418	100	450	H1	-2.421389153928134
>H1__Daubentonia_madagascariensis__DauMad_scaffold_5497:200162-200262()_BC_3	GATATTTGCATGTCGCTATGTGTTGTGGGAAGTCACCATAATGGTGAAATGTCTTTAGGTTTGGGAGCCTTATAAGTTGTGTGTGGAGACGCTTTGGCTC	CTGCTGTT	AACAGCAG	3	1	4216	122	0.01430432803977064	0.00274264790515653	0.19173552910217745	0.17171378001752713	0.1726279330130149	1.1106865833104886	0.9947044897107188	0.95634258001041	100	450	H1	-3.3104306798174403
>H1_49A>C_BC_2	AATATTTGCATGTCGCTATGTGTTCTGGGAAATCACCATAAACGTGAACTGTCTTTGGATTTGGGAATCTTATAAGTTCTGTATGACACCACTCTTTCCC	CTTGTGTG	CACACAAG	2	1	4323	122	0.01466736482825628	0.00274264790515653	0.1869898197304604	0.17347181736995018	0.21888001457681688	0.8543028475760428	0.7925429724835363	1.0638602067190237	100	450	H1	-3.1567215060029277
>H1__Cercopithecus_neglectus__CertNeg_scaffold_288769:3936-4036()_BC_3	AATATTTGCATGTCGCTGTGTCTTCTGGGAAGTCACCATAAACGTGAAATGTCTTTGAGTATGGGAATCTTATAAGTTCTGTGTGGGACCACCCTTCCCC	CTTTCGTT	AACGAAAG	3	1	8303	122	0.02817097621304926	0.00274264790515653	0.0973572191611201	0.11012655397297344	0.10954404430655444	0.8887495415877652	1.005317584083247	1.478291895069148	100	450	H1	-2.6820989324583864
>H1__fullTreeAnc167__fullTreeAnc167refChr11542:141612-141712()_BC_1	AGTATTTGCATGTCGCAATGTGTTGCGGGAAGTCACCATAACCGACAAATGTCTTTAGGTTTGGGAGCCTTATAAATGCGGCTTGAGCTTAGTTTTCGGC	AATTGGCC	GGCCAATT	1	1	2038	121	0.0069146633171377	0.00272016718462246	0.39339112547687544	0.36109528312637174	0.11232678167420816	3.5022024099102604	3.214685560685697	3.226338482517542	100	450	H1	-1.5561322935320745
>H1_69C>A_BC_1	AATATTTGCATGTCGCTATGTGTTCTGGGAAATCACCATAAACGTGAAATGTCTTTGGATTTGGGAATATTATAAGTTCTGTATGACACCACTCTTTCCC	ATCTTAGT	ACTAAGAT	1	1	3170	121	0.01075538896728485	0.00272016718462246	0.25291202325611106	0.18473248413251925	0.07418203967977725	3.409343074790883	2.490258894605174	3.3083301214460743	100	450	H1	-1.519926895491112
>H1_99C>G_BC_1	AATATTTGCATGTCGCTATGTGTTCTGGGAAATCACCATAAACGTGAAATGTCTTTGGATTTGGGAATCTTATAAGTTCTGTATGACACCACTCTTTCGC	CGAATGCC	GGCATTCG	1	1	2941	121	0.00997842238258194	0.00272016718462246	0.2726049349615342	0.28843040252792373	0.16512542283530296	1.650896211381284	1.7467352850663451	1.8415775328299	100	450	H1	-2.36508795851792
>H1__fullTreeAnc38__fullTreeAnc38refChr2935:87882-87974()_BC_2	AAATTACGCGCTGTGCTTTGTGGGAAGTCACCGTAAGTGAAAAATTTATTCCCCTTTCGAGTCTTATAATGGCGGCCGGTCTACACCCTGCA	CTAGTACT	AGTACTAG	2	1	5417	121	0.0183791615254833	0.00272016718462246	0.14800279005388076	0.07951375847941325	0.13926476000779406	1.0627440139601552	0.5709539044548182	1.0943805004622302	92	450	H1	-3.1159156665860976
>H1__fullTreeAnc16__fullTreeAnc16refChr2684:51504-51604()_BC_2	GAAATTTGCATGTCGCTGTGTGTTGTGGGAAGCCACCGTAACGGAAAAATGTCTTGAGGTTTGGGAGCTTTATAAAGGCTGCTCGCGCCCAGCTTTCCCC	GTTGCGGT	ACCGCAAC	2	1	2532	121	0.00859073970509945	0.00272016718462246	0.3166394603956841	0.4280361222935249	0.20051257017329757	1.579150175582614	2.1347096689428744	2.5029491853708565	100	450	H1	-1.9224010945177687
>H1__Bos_taurus__CM000186.6:26904442-26904543()_BC_3	AATATTTGCATGTTCCACTGTCTTTTTGAGAAGTCACCGTAACCGAAAAGTGGCTCTAGGTATGAGCACATTATAAGTGCTATTTGCGTGCGGTGTTTGCC	TGTCTCGC	GCGAGACA	3	1	8202	121	0.02782829662765627	0.00272016718462246	0.09774824600364206	0.08058983405255611	0.09002097744491254	1.0858385320627977	0.8952339370217599	1.2617559626536303	101	450	H1	-2.9105971920218705
>H1_46G>T_BC_1	AATATTTGCATGTCGCTATGTGTTCTGGGAAATCACCATAAACGTTAAATGTCTTTGGATTTGGGAATCTTATAAGTTCTGTATGACACCACTCTTTCCC	AACGACAG	CTGTCGTT	1	1	3954	120	0.01341539683805814	0.00269768646408839	0.20108883074075976	0.252972474026491	0.07589315864118325	2.6496305377338634	3.3332711216109017	3.2521140637376096	100	450	H1	-1.5446522374059088
>H1_70T>C_BC_3	AATATTTGCATGTCGCTATGTGTTCTGGGAAATCACCATAAACGTGAAATGTCTTTGGATTTGGGAATCCTATAAGTTCTGTATGACACCACTCTTTCCC	AATCTGAC	GTCAGATT	3	1	3217	120	0.01091485372484396	0.00269768646408839	0.24715736299315016	0.2740944545130839	0.18636069812540404	1.3262311500187418	1.470773919985226	2.5064371881690986	100	450	H1	-1.9203920160488197
>H1__Rangifer_tarandus__RanTarSib_scaffold_3511:11597-11697()_RC_BC_3	AATATTTGCATCTCGCAATGTCTTATGGGAAGTCACCGTAAGCGACAAGTGGCTTTAGGTCTGCGCGCATTATAAATGCTTTTTGCGCGCGTTCTCCTCC	AATTGATT	AATCAATT	3	1	2371	120	0.00804448808877993	0.00269768646408839	0.3353459454866993	0.3382947143587179	0.17158592441916787	1.9543907614909104	1.9715761389162465	2.7659038915408094	100	450	H1	-1.7782790691860195
>H1__fullTreeAnc184__fullTreeAnc184refChr21337:14579-14679()_RC_BC_2	AGTATTTGCATGTCGCAATGTCTTGTGGGAAGTCACCGTAACCGATAAGTGCCTTTAGGTACGAGCGCATTATAAATGCTGGTTGCGCGCGGTGTTTGCC	ATTAACGT	ACGTTAAT	2	1	4567	120	0.01549522442069083	0.00269768646408839	0.1740979279064953	0.13988676442900566	0.08239992087629507	2.1128409597366504	1.6976565382752509	1.586064126275582	100	450	H1	-2.5805789944573343
>H1__Mungos_mungo__MunMun_flattened_line_1318:361516-361616()_BC_1	GATATTTGCATGTTGCTGTGTGTTGTGGGAAGTCACCGTAACTGAGAAATGTCTTTAGGTATTGGAGCCTTATAAATTCTCGGCCGAACTTCTTTTGCCT	CGTATCTA	TAGATACG	1	1	4323	120	0.01466736482825628	0.00269768646408839	0.1839244128496332	0.1528933095594873	0.205633602615432	0.8944278099995238	0.7435229826976404	1.0296546065028638	100	450	H1	-3.2038696240785556
>H1_67A>T_BC_1	AATATTTGCATGTCGCTATGTGTTCTGGGAAATCACCATAAACGTGAAATGTCTTTGGATTTGGGATTCTTATAAGTTCTGTATGACACCACTCTTTCCC	GCGGACGC	GCGTCCGC	1	1	1929	120	0.00654484079428785	0.00269768646408839	0.4121851927158964	0.3809518918031213	0.14427323250852667	2.856976207915324	2.640489058014325	2.7615862590697646	100	450	H1	-1.7805329052134062
>H1__Paradoxurus_hermaphroditus__ParHer_flattened_line_27011:4699-4799()_BC_2	TGTATTTGCATGTTGCTGTGTCTTGTGGGAAGTCACCATAACTGTGAAATGTCTTTAGGTATGGGAGCCTTATAAACGCTGAGCAGAGCCCCTCTTTCCC	GCGGGCTG	CAGCCCGC	2	1	2225	120	0.00754912948019205	0.00269768646408839	0.3573506682017816	0.4484985007903467	0.12725051072035437	2.808245453624113	3.524532029391746	3.0240341743771117	100	450	H1	-1.6495556529513842
>H1_34C>G_BC_2	AATATTTGCATGTCGCTATGTGTTCTGGGAAATGACCATAAACGTGAAATGTCTTTGGATTTGGGAATCTTATAAGTTCTGTATGACACCACTCTTTCCC	GTACTGCA	TGCAGTAC	2	1	3638	120	0.01234325080851176	0.00269768646408839	0.2185555900904244	0.1938961367443796	0.07948717948717951	2.749570326944048	2.4393384945260648	2.3109870530010954	100	450	H1	-2.0375209190676644
>H1_12G>C_BC_1	AATATTTGCATCTCGCTATGTGTTCTGGGAAATCACCATAAACGTGAAATGTCTTTGGATTTGGGAATCTTATAAGTTCTGTATGACACCACTCTTTCCC	TAGACCAC	GTGGTCTA	1	1	3159	120	0.01071806742828165	0.00269768646408839	0.2516952316394315	0.21272796947680228	0.07755395057431255	3.2454211523145555	2.742967545837209	2.7891371715503204	100	450	H1	-1.766211207611908
>H1_49A>C_BC_1	AATATTTGCATGTCGCTATGTGTTCTGGGAAATCACCATAAACGTGAACTGTCTTTGGATTTGGGAATCTTATAAGTTCTGTATGACACCACTCTTTCCC	ACCAAACT	AGTTTGGT	1	1	7834	119	0.02657972150464023	0.00267520574355432	0.10064837372683892	0.08408436758767229	0.10062954947865436	1.00018706481627	0.8355832657832613	1.0638602067190237	100	450	H1	-3.1567215060029277
>H1_4A>G_BC_1	AATGTTTGCATGTCGCTATGTGTTCTGGGAAATCACCATAAACGTGAAATGTCTTTGGATTTGGGAATCTTATAAGTTCTGTATGACACCACTCTTTCCC	ACCTGCAG	CTGCAGGT	1	1	3712	119	0.01259432297998781	0.00267520574355432	0.21241362062932545	0.18918370292127987	0.14380350922881607	1.477110132905998	1.3155708364547356	2.1638559261121793	100	450	H1	-2.132425651568423
>H1__Chlorocebus_sabaeus__CM001970.2:20863149-20863249()_RC_BC_1	AATATTTGCATGTCGCTATGTCTTCTGGGAAGTCACCATAAACGTGAAATGTCTTTGAGTTTGGGAATCTTATAAGTTCTGTAAGGGACCACCCTTCCCC	ATCCAACC	GGTTGGAT	1	1	5022	119	0.01703897898855032	0.00267520574355432	0.1570050497363712	0.15271788347059895	0.09205316742081449	1.7055909550470307	1.6590182364117907	1.941464392176149	100	450	H1	-2.2888848489417
>H1_27G>A_BC_1	AATATTTGCATGTCGCTATGTGTTCTAGGAAATCACCATAAACGTGAAATGTCTTTGGATTTGGGAATCTTATAAGTTCTGTATGACACCACTCTTTCCC	CATCACGG	CCGTGATG	1	1	2926	119	0.00992752937485031	0.00267520574355432	0.26947346540535067	0.19263301527797372	0.2908437008297255	0.9265232997537532	0.6623248663403261	0.67078373969493	100	450	H1	-3.822110473967883
>H1_29G>Del_BC_1	AATATTTGCATGTCGCTATGTGTTCTGGAAATCACCATAAACGTGAAATGTCTTTGGATTTGGGAATCTTATAAGTTCTGTATGACACCACTCTTTCCC	CGGCTGGA	TCCAGCCG	1	1	6313	119	0.02141917052065277	0.00267520574355432	0.12489772846127928	0.19057415869904296	0.7460023971679969	0.16742269051067513	0.2554605178515618	0.505582297151019	99	450	H1	-4.230012242514181
>H1_71T>C_BC_2	AATATTTGCATGTCGCTATGTGTTCTGGGAAATCACCATAAACGTGAAATGTCTTTGGATTTGGGAATCTCATAAGTTCTGTATGACACCACTCTTTCCC	TCTCGCGC	GCGCGAGA	2	1	4672	119	0.01585147547481225	0.00267520574355432	0.16876698625343664	0.19941011475559256	0.08724202626641653	1.9344688961953056	2.2857116379512004	2.3225992299646125	100	450	H1	-2.030289861235486
>H1_64G>C_BC_2	AATATTTGCATGTCGCTATGTGTTCTGGGAAATCACCATAAACGTGAAATGTCTTTGGATTTGCGAATCTTATAAGTTCTGTATGACACCACTCTTTCCC	ACAGACCG	CGGTCTGT	2	1	3181	118	0.01079271050628805	0.00265272502302025	0.24578858308806917	0.2943515520663036	0.11805026656511806	2.082067158675063	2.4934425023423006	3.44847944072944	100	450	H1	-1.460069730696997
>H1_7T>C_BC_1	AATATTCGCATGTCGCTATGTGTTCTGGGAAATCACCATAAACGTGAAATGTCTTTGGATTTGGGAATCTTATAAGTTCTGTATGACACCACTCTTTCCC	CCAAAAGG	CCTTTTGG	1	1	2746	118	0.00931681328207072	0.00265272502302025	0.2847245021133096	0.19220671627211824	0.21557304551805467	1.3207796987284448	0.891608298292657	0.9781890324522736	100	450	H1	-3.277844902141848
>H1_75A>Del_BC_2	AATATTTGCATGTCGCTATGTGTTCTGGGAAATCACCATAAACGTGAAATGTCTTTGGATTTGGGAATCTTATAGTTCTGTATGACACCACTCTTTCCC	CGCTCGCC	GGCGAGCG	2	1	2342	118	0.00794609494049877	0.00265272502302025	0.33384008659400005	0.37398932391479944	0.09384360461411	3.55740903140676	3.9852403949386193	2.5847521536096316	99	450	H1	-1.8760041461769057
>H1__fullTreeAnc97__fullTreeAnc97refChr2036:596800-596900()_RC_BC_2	AATATTTGCATGTCGCTATGGCTTCTGGGAAGTCACCATAAACGAGAAATGTCTTTGAGTATGGGAGTCTTATAAGCTCTGTGTAGGACCACCCTTCCCC	GCGGGGCA	TGCCCCGC	2	1	2533	118	0.00859413257228155	0.00265272502302025	0.308666988868199	0.3391588635642744	0.1173274571481438	2.630816318455277	2.8907032659544862	1.8504629772681849	100	450	H1	-2.3581438248654085
>H1__fullTreeAnc56__fullTreeAnc56refChr20388:339714-339814()_BC_2	TTTATTTGCATGACGCAGTGGCTTGTGGGAAATCACCATAACTATAAAGTTTCTTTCTGCGCGGGAGCCTTATAAAGTCTGCCTCAGCGCAGTCTTTCCT	GGCATCTA	TAGATGCC	2	1	4585	118	0.01555629602996879	0.00265272502302025	0.1705242056277313	0.205856871898003	0.18249607535321824	0.9343993030956114	1.1280071174109925	1.2412054829178296	100	450	H1	-2.9342881214140837
>H1_85G>A_BC_3	AATATTTGCATGTCGCTATGTGTTCTGGGAAATCACCATAAACGTGAAATGTCTTTGGATTTGGGAATCTTATAAGTTCTGTATAACACCACTCTTTCCC	AGTGTTAC	GTAACACT	3	1	3210	117	0.0108911036545692	0.00263024430248618	0.241503927049919	0.2226555089882003	0.1036789297658863	2.329344328642766	2.1475482963700605	2.6242510406805875	100	450	H1	-1.8541243589695957
>H1_17T>Del_BC_3	AATATTTGCATGTCGCATGTGTTCTGGGAAATCACCATAAACGTGAAATGTCTTTGGATTTGGGAATCTTATAAGTTCTGTATGACACCACTCTTTCCC	CATACAGC	GCTGTATG	3	1	3507	117	0.01189878520765551	0.00263024430248618	0.221051498668446	0.19642343697153444	0.22084266232444535	1.0009456340627418	0.8894270468582015	0.5658888647583697	99	450	H1	-4.067439442113924
>H1__Propithecus_coquereli__KQ022624.1:2994021-2994121()_BC_1	GATATTTGCATGTCGCTATGTGTTGTGGGAAATCACCATAATGGTGAAATGTTTTTAGATTTGGGAGCCTTATAAATTCTGTGCAGAACCCTTTTCCCTC	CTTACGAG	CTCGTAAG	1	1	2873	117	0.00974770741419854	0.00263024430248618	0.2698320939193317	0.20280466373445505	0.1171198875367922	2.30389645682136	1.7315988599352587	1.5628619068497258	100	450	H1	-2.60183978772699
>H1__Cebus_albifrons__CebAlb_scaffold_219466:1315-1415()_BC_2	AATATTTGCATGTCGCTGTGTATTCTGGGAAGTCACCATAATCGTTAAATGTCTTTAGGTGTGGGAATCTTATAAGTTCTGCGTAGGCCACCCCTTCCCC	GTATAGCG	CGCTATAC	2	1	3933	117	0.01334414662723386	0.00263024430248618	0.197108468301612	0.19339529918547815	0.07361115868868592	2.6776982160438085	2.6272551965032864	3.5321550432499973	100	450	H1	-1.4254814251969756
>H1_32A>G_BC_1	AATATTTGCATGTCGCTATGTGTTCTGGGAAGTCACCATAAACGTGAAATGTCTTTGGATTTGGGAATCTTATAAGTTCTGTATGACACCACTCTTTCCC	AAAAATTG	CAATTTTT	1	1	2775	116	0.00941520643035188	0.00260776358195211	0.2769735959846242	0.2560192863770242	0.07121475809258618	3.889272440194647	3.5950313282560615	2.811900537260571	100	450	H1	-1.7544845321833125
>H1__Manis_javanica__JSZB01010832.1:115153-115252()_BC_2	ATATTTGCATGTTGCCATGTCTTCTGGGAAGTCACCATAACCAGTATATGGCTTTAGGTGGGAGAGCCTTATAAATGCGGCGGCGGGCTGCTTTCTGCC	ACATGGAA	TTCCATGT	2	1	3115	116	0.01056878127226887	0.00260776358195211	0.24674212804408732	0.256312093164441	0.11295270052705614	2.1844730306822893	2.2691984518160786	2.2994274339379226	99	450	H1	-2.0447554269805215
>H1__fullTreeAnc214__fullTreeAnc214refChr5821:4768-4868()_RC_BC_1	GATATTTGCATGTTGCTATGCATTGTGGGAAGTCACCATAACTGAGAAATGCCTTTAGGTATGGGAGCCTTATAAATGCTCTCTGGGGCCACCCTTTCCC	CATATAGT	ACTATATG	1	1	4395	116	0.01491165126536812	0.00260776358195211	0.1748809394442166	0.184248325680149	0.14058046125939366	1.243991788599505	1.3106254171422946	1.376353407965553	100	450	H1	-2.785179136191666
>H1__fullTreeAnc100__fullTreeAnc100refChr9659:444482-444582()_BC_1	AATATTTGCATGTCGCTATGTCTTCTGGGAAGTCACCATAAACGTGAAATGTCTTTGAGTATGGGAGTCTTATAAGTTCTGTGTAGGACCACCCTTCCCC	GCAAATAT	ATATTTGC	1	1	2784	116	0.00944574223499086	0.00260776358195211	0.27607820720450144	0.24644430081853777	0.17201854518030993	1.604932810675245	1.4326612317306526	1.466988131548555	100	450	H1	-2.6931728972412032
>H1_93T>G_BC_2	AATATTTGCATGTCGCTATGTGTTCTGGGAAATCACCATAAACGTGAAATGTCTTTGGATTTGGGAATCTTATAAGTTCTGTATGACACCACGCTTTCCC	GGACAAGC	GCTTGTCC	2	1	4052	116	0.0137478978219048	0.00260776358195211	0.18968453328167129	0.2136054731196908	0.0812262544215905	2.335261358933865	2.6297589940687085	4.080023785317081	100	450	H1	-1.2174525336865265
>H1__Tursiops_truncatus__MRVK01002016.1:843762-843862()_BC_1	AGTATTTGCATGTCGCAATGTGGTGCGGGAAGTCACCATAACCGACAAATGTACTTAGATTTGGGAGCCTTATAAATGTGGCTTGAGCCTGGTTTTCGGC	ACCTACCC	GGGTAGGT	1	1	3627	115	0.01230592926950857	0.00258528286141804	0.210084326408719	0.106830019843161	0.09741075917546506	2.1566850334293783	1.0966963069318567	1.298171293142543	100	450	H1	-2.8695493375018746
>H1__fullTreeAnc36__fullTreeAnc36refChr5010:66599-66691()_BC_3	AAATTACGCGCTGTGCTTTGTGGGAAATCACCCTAAACGAAAAATTTATTCCTCTTTCGAGCCTTATAGTGGCGGCCGGTCTACACCCTGCA	CGCAGCGT	ACGCTGCG	3	1	3123	115	0.01059592420972574	0.00258528286141804	0.24398842519514052	0.2061691112051426	0.22430801842566556	1.0877383113969996	0.9191339331164656	0.7471759785512756	92	450	H1	-3.6665101176276647
>H1_6T>G_BC_3	AATATGTGCATGTCGCTATGTGTTCTGGGAAATCACCATAAACGTGAAATGTCTTTGGATTTGGGAATCTTATAAGTTCTGTATGACACCACTCTTTCCC	CGTGATCG	CGATCACG	3	1	5920	115	0.02008577371808402	0.00258528286141804	0.12871213714263915	0.11334027968131535	0.07431602289412964	1.7319567453979885	1.5251122875988603	1.2190432766849977	100	450	H1	-2.9602807530790605
>H1_88A>G_BC_3	AATATTTGCATGTCGCTATGTGTTCTGGGAAATCACCATAAACGTGAAATGTCTTTGGATTTGGGAATCTTATAAGTTCTGTATGACGCCACTCTTTCCC	GCGGAACT	AGTTCCGC	3	1	2551	115	0.00865520418155951	0.00258528286141804	0.2986969235140823	0.4374296899751061	0.09390560215074122	3.1808211296553046	4.658185240886114	4.787675181625725	100	450	H1	-0.9867048199949792
>H1__fullTreeAnc184__fullTreeAnc184refChr21337:14579-14679()_RC_BC_3	AGTATTTGCATGTCGCAATGTCTTGTGGGAAGTCACCGTAACCGATAAGTGCCTTTAGGTACGAGCGCATTATAAATGCTGGTTGCGCGCGGTGTTTGCC	TAAAGTTC	GAACTTTA	3	1	5675	115	0.01925452125846736	0.00258528286141804	0.1342688725787531	0.11156010863765956	0.07965809340406177	1.6855647284662068	1.400486803918045	1.586064126275582	100	450	H1	-2.5805789944573343
>H1_39T>G_BC_2	AATATTTGCATGTCGCTATGTGTTCTGGGAAATCACCAGAAACGTGAAATGTCTTTGGATTTGGGAATCTTATAAGTTCTGTATGACACCACTCTTTCCC	CGTCAATG	CATTGACG	2	1	3408	114	0.01156289135662674	0.00256280214088397	0.22164025085431804	0.14249024553137124	0.15706074529603944	1.4111753413404124	0.9072301628442888	0.7793532138667951	100	450	H1	-3.605680865039518
>H1_74A>T_BC_2	AATATTTGCATGTCGCTATGTGTTCTGGGAAATCACCATAAACGTGAAATGTCTTTGGATTTGGGAATCTTATTAGTTCTGTATGACACCACTCTTTCCC	CTATGACC	GGTCATAG	2	1	4688	114	0.01590576134972599	0.00256280214088397	0.1611241414060401	0.1708889885759465	0.09217840982546864	1.7479596546644045	1.8538938662481712	1.682106177527244	100	450	H1	-2.4957613224492587
>H1__Neomonachus_schauinslandi__NINY01007733.1:13443967-13444067()_BC_3	GATATTTGCATGTTGCTATGTATTGTGGGAAATCACCATAACTGATAAATGCATTTAGGTGCGGGAGCCTTATAAATGCGCTCTGGGGCCACCCTTCCCC	GCGCAATT	AATTGCGC	3	1	5518	114	0.01872184111087628	0.00256280214088397	0.13688836080310182	0.11966818611190388	0.17861673785258173	0.7663803652940986	0.6699718489465974	0.7665532614163875	100	450	H1	-3.6295721550184656
>H1_47A>Del_BC_3	AATATTTGCATGTCGCTATGTGTTCTGGGAAATCACCATAAACGTGAATGTCTTTGGATTTGGGAATCTTATAAGTTCTGTATGACACCACTCTTTCCC	GGGGCCCG	CGGGCCCC	3	1	4104	114	0.01392432691537446	0.00256280214088397	0.1840521381363343	0.19103928943315607	0.1099530721379461	1.6739153764200805	1.7374620437478996	1.2419173680559663	99	450	H1	-2.933460910479911
>H1__fullTreeAnc231__fullTreeAnc231refChr4701:113231-113331()_RC_BC_1	GATATTTGCATATCGCTGTGTCCTGTGGGAAGTCACCCTAACTGTGAAATGTCTTTAGATATGTGAGTCTTATAAAGGCTGCCTGGTGCCTGTTTGCTCC	AGAATTGG	CCAATTCT	1	1	1230	113	0.0041732266339938	0.0025403214203499	0.6087187788118763	0.7933844780853365	0.1679306608884074	3.624822147376527	4.724476601759777	3.788434460709187	100	450	H1	-1.324428306667027
>H1__fullTreeAnc161__fullTreeAnc161refChr3571:907664-907764()_BC_2	AGTATTTGCATGTCGCAATGTGTTGCGGGAAGTCACCATAACCGACAAATGTATTTCGGTTTGCGAGCCTTATAAATGTGGCTTGAGCCTGGTTTTCGGC	CTATCCAC	GTGGATAG	2	1	2855	113	0.00968663580492058	0.0025403214203499	0.2622501218699152	0.18777232465419808	0.13150452488687783	1.9942288837247744	1.427877290273644	2.1642861886886937	100	450	H1	-2.1321388136268777
>H1__fullTreeAnc138__fullTreeAnc138refChr2480:16140-16241()_RC_BC_3	TATATTTGCATGTCGCTATGTATTGTGGGAAGTCACCGTAACCAAGAAAGGTCTTGAGATTTGAGCCTCATATATTTTCCTGCAGGAGCTCCTTTTTCCTT	GATATACC	GGTATATC	3	1	2637	113	0.00894699075922087	0.0025403214203499	0.28393026087925977	0.19072245263659415	0.07914624183006538	3.587413051006078	2.4097474273774573	2.6596230416823556	101	450	H1	-1.8348083147342709
>H1_25C>T_BC_2	AATATTTGCATGTCGCTATGTGTTTTGGGAAATCACCATAAACGTGAAATGTCTTTGGATTTGGGAATCTTATAAGTTCTGTATGACACCACTCTTTCCC	GTCGAACT	AGTTCGAC	2	1	4338	113	0.01471825783598791	0.0025403214203499	0.17259661086643796	0.23844295623767003	0.1027379100678733	1.679970039807242	2.320885796490739	2.7294371526049277	100	450	H1	-1.797426618086935
>H1_44G>A_BC_3	AATATTTGCATGTCGCTATGTGTTCTGGGAAATCACCATAAACATGAAATGTCTTTGGATTTGGGAATCTTATAAGTTCTGTATGACACCACTCTTTCCC	AAGCCTGC	GCAGGCTT	3	1	2605	112	0.00883841900939339	0.00251784069981583	0.2848745569925911	0.28184384754199054	0.07102354086717454	4.01098781494649	3.968315914706139	2.8245273221708156	100	450	H1	-1.7480206401934275
>H1__fullTreeAnc160__fullTreeAnc160refChr3600:897833-897933()_BC_1	AGTATTTGCATGTCGCAATGTGTTGCGGGAAGTCACCATAACCGACAAATGTATTTCGCTTTGGGAGCCTTATAAATGTGGCTTGAGCCTGGTTTTCGGC	ACGCTATG	CATAGCGT	1	1	2815	112	0.00955092111763623	0.00251784069981583	0.26362281384216696	0.241154509860754	0.09801579494674126	2.6895952227435527	2.460363760675408	2.928149880231705	100	450	H1	-1.6960406951113127
>H1__Ovis_aries__CM001588.2:23911463-23911563()_BC_3	AATATTTGCATGCCGCAATGTCTTGTGGGAAGTCACCGTAACCGTAAAGTGGCTTTAGGTATGAGCTCATTATAAATGCTGTTTGCGCGCATTGTTCGCC	ATCAAATG	CATTTGAT	3	1	3604	112	0.01222789332432006	0.00251784069981583	0.20590960626129295	0.22798142476639877	0.10553341182144428	1.9511318994374856	2.160277212984724	1.8836877506383771	100	450	H1	-2.3324702598557305
>H1_29G>T_BC_3	AATATTTGCATGTCGCTATGTGTTCTGGTAAATCACCATAAACGTGAAATGTCTTTGGATTTGGGAATCTTATAAGTTCTGTATGACACCACTCTTTCCC	ACCATACG	CGTATGGT	3	1	6019	111	0.02042166756911279	0.00249535997928176	0.12219178335151884	0.10700759798667064	0.10458839406207827	1.1683111156577477	1.023130711072554	1.3322348874372454	100	450	H1	-2.832181628794226
>H1_20G>T_BC_2	AATATTTGCATGTCGCTATTTGTTCTGGGAAATCACCATAAACGTGAAATGTCTTTGGATTTGGGAATCTTATAAGTTCTGTATGACACCACTCTTTCCC	CCTCCATA	TATGGAGG	2	1	6425	111	0.02179917164504895	0.00249535997928176	0.11447040373428666	0.11865131176611084	0.0858043708481756	1.334085928289521	1.3828119779125871	1.656350086835223	100	450	H1	-2.5180224627043644
>H1__Choloepus_hoffmanni__KN196266.1:197980-198082()_RC_BC_2	TATATTTGCATATCGCCGTGTGTAGTGGGAAGTTCACCGTAACTGTGAAATGGCTTTAGATTTGGGAATCTTATAAATCCAGCATAAACTATGTTTTTTTCT	GATGGCTT	AAGCCATC	2	1	4256	111	0.01444004272705499	0.00249535997928176	0.17280835150206575	0.14475219956355628	0.2772553733031674	0.6232822449688176	0.5220897897811909	0.5156621303505164	102	450	H1	-4.201532091756416
>H1__Mus_pahari__LT608301.1:41441046-41441138()_RC_BC_1	AAATTACGCGCTGTGCTTTGTGGGAAGTCACCGTAAGCGAAAAACTTATTCCTCTTTCGAGCCTTATAGTGGCGGCCGGTCTACAGCCTTCA	GGATTTGC	GCAAATCC	1	1	3314	111	0.01124396184150852	0.00249535997928176	0.22192889076427033	0.19602932768418704	0.10908898087206914	2.0343841237689335	1.7969672657779672	1.7690868811100375	92	450	H1	-2.423025194844197
>H1_85G>A_BC_2	AATATTTGCATGTCGCTATGTGTTCTGGGAAATCACCATAAACGTGAAATGTCTTTGGATTTGGGAATCTTATAAGTTCTGTATAACACCACTCTTTCCC	AATGACTT	AAGTCATT	2	1	1966	110	0.00667037688002587	0.00247287925874769	0.3707255681688117	0.41407413269335613	0.1406792591813112	2.6352539125260153	2.943391478623628	2.6242510406805875	100	450	H1	-1.8541243589695957
>H1__fullTreeAnc94__fullTreeAnc94refChr6332:225657-225757()_RC_BC_2	AATATTTGCATGTCGCTATGTCTTCTGGGAAGTCACCATAAACGTGAAATGTCTTTGAGTTTGGGAATCTTATAAGTTCTGTATGGGACCACCCTTCCCC	ACAATGAT	ATCATTGT	2	1	5866	110	0.01990255889025014	0.00247287925874769	0.12424931248208042	0.1146300445450098	0.10873759163772846	1.142652790177945	1.0541896580431238	1.231720896632403	100	450	H1	-2.945354712645417
>H1_15G>A_BC_2	AATATTTGCATGTCACTATGTGTTCTGGGAAATCACCATAAACGTGAAATGTCTTTGGATTTGGGAATCTTATAAGTTCTGTATGACACCACTCTTTCCC	AATGTTAT	ATAACATT	2	1	5638	109	0.01912898517272934	0.00245039853821362	0.12809872118605456	0.09182963650377002	0.07614738202973496	1.6822472128593076	1.205946075308423	1.0463689240881768	100	450	H1	-3.180638496128933
>H1_9C>Del_BC_2	AATATTTGATGTCGCTATGTGTTCTGGGAAATCACCATAAACGTGAAATGTCTTTGGATTTGGGAATCTTATAAGTTCTGTATGACACCACTCTTTCCC	CATGTGGC	GCCACATG	2	1	3734	109	0.01266896605799421	0.00245039853821362	0.193417404940272	0.20328300970518115	0.3260696991347146	0.5931781010426308	0.6234342235559749	0.7755885240100473	99	450	H1	-3.612666734499354
>H1__fullTreeAnc91__fullTreeAnc91refChr4846:215081-215181()_BC_2	AATATTTGCATGTCGCTGTGTCTTCTGGGAAGTCACCATAAACGAGAAATGTCTTTGAGTATGGGAATCTTATAAGTTCTGTGTGGGACCACCCTTCCCC	GACTCTCT	AGAGAGTC	2	1	4678	109	0.0158718326779049	0.00245039853821362	0.15438661608528767	0.1281883800274919	0.09673896083632393	1.5959093911138849	1.325095689671283	1.4573972400250668	100	450	H1	-2.7026359327101415
>H1_73T>C_BC_3	AATATTTGCATGTCGCTATGTGTTCTGGGAAATCACCATAAACGTGAAATGTCTTTGGATTTGGGAATCTTACAAGTTCTGTATGACACCACTCTTTCCC	GCCAGTAT	ATACTGGC	3	1	4555	109	0.01545451001450552	0.00245039853821362	0.15855556312776634	0.10523411795320858	0.1320984929306307	1.200282907171614	0.796633751215243	0.5538581751592405	100	450	H1	-4.098441594403634
>H1__Uropsilus_gracilis__UroGra_scaffold_33813:1979-2079()_BC_3	TATATTTGCATGTCGCTACGTCTTGTGGGAAGTCACCCTAACTCTGATATGGCTTTACGTCTGGGAGCCTTATAAAGGGTAGGTAAGCCAGCCTTTACGC	GTCAGTTT	AAACTGAC	3	1	3801	109	0.0128962881591955	0.00245039853821362	0.19000804789449505	0.15304268835375792	0.09652829236760374	1.9684182039696416	1.5854697581402697	2.1051597940739413	100	450	H1	-2.1721003498571485
>H1__Bison_bison__KN256631.1:12810-12910()_BC_1	AATATTTGCATGTCCCACTGTCTTTTGAGAAGTCACCGTAACCGAAAAGTGGCTCTAGGTATGAGCACATTATAAATGCTATTTGCGTGCGGTGTTTGCC	TGTGCTGC	GCAGCACA	1	1	4079	109	0.01383950523582174	0.00245039853821362	0.17705824713090845	0.11524593608611432	0.10677089916327516	1.658300609233881	1.0793759066305049	1.1628107729057295	100	450	H1	-3.028413753834806
>H1_87C>G_BC_1	AATATTTGCATGTCGCTATGTGTTCTGGGAAATCACCATAAACGTGAAATGTCTTTGGATTTGGGAATCTTATAAGTTCTGTATGAGGCCACTCTTTCCC	AAAGGAAT	ATTCCTTT	1	1	2283	108	0.00774591577675436	0.00242791781767955	0.31344490279197007	0.2818092517271339	0.08576382057839861	3.6547450973857103	3.285875673758328	2.738806817389203	100	450	H1	-1.792482587709964
>H1__Nomascus_leucogenys__CM001647.1:43774557-43774657()_BC_2	AATATTTGCATGTCGCTATGTCTTCTGGGAAGTCACCATAAACGAGAAATGTCTTTGGGTTTGGGAATCTTATAAGGTCTAAAAAAAACTACTTTTCCCC	AATGTCTA	TAGACATT	2	1	2417	108	0.00820055997915693	0.00242791781767955	0.2960673202623367	0.22878218932769323	0.08877942608396817	3.334864093200087	2.576973060304642	3.133219505303172	100	450	H1	-1.598384251632952
>H1__fullTreeAnc134__fullTreeAnc134refChr14110:53905-54006()_RC_BC_1	GATATTTGCATGTCGCTATGTGTTGTGGGAAGTCACCGTAACCATAAAAGGTCTTGAGGAATGGGCCTCATATATTTTCCACCAGGCGAGGCTACTCTCTT	ATAGACAC	GTGTCTAT	1	1	2832	108	0.00960859985973208	0.00242791781767955	0.2526817489668318	0.27107120307274646	0.12443438914027152	2.030642418969812	2.178426759239162	2.647747681685078	101	450	H1	-1.8412644499700688
>H1__fullTreeAnc1__fullTreeAnc1refChr22985:2067-2166()_BC_2	ATATTTGCATTTCGCTATGTGTTGTGGGAAGTCACCATAACCGTGAAATGTCCTTAGATATGGGTGTCTTATAAATCCAGCCTAAAATACGATCTTTTT	CCCACTGT	ACAGTGGG	2	1	2397	108	0.00813270263551476	0.00242791781767955	0.2985376358256436	0.30000397463467915	0.12654928192012593	2.3590622664621	2.370649363494868	1.9558303998984872	99	450	H1	-2.278248824172374
>H1__Cercopithecus_neglectus__CertNeg_scaffold_288769:3936-4036()_BC_1	AATATTTGCATGTCGCTGTGTCTTCTGGGAAGTCACCATAAACGTGAAATGTCTTTGAGTATGGGAATCTTATAAGTTCTGTGTGGGACCACCCTTCCCC	CGCCATGG	CCATGGCG	1	1	3086	108	0.01047038812398771	0.00242791781767955	0.23188422329036543	0.22510127898365245	0.12826839563910236	1.807804815324875	1.7549239457005474	1.478291895069148	100	450	H1	-2.6820989324583864
>H1__fullTreeAnc160__fullTreeAnc160refChr3600:897833-897933()_BC_2	AGTATTTGCATGTCGCAATGTGTTGCGGGAAGTCACCATAACCGACAAATGTATTTCGCTTTGGGAGCCTTATAAATGTGGCTTGAGCCTGGTTTTCGGC	AATTTGTG	CACAAATT	2	1	1604	107	0.00544215896010249	0.00240543709714548	0.4420005212600746	0.3056953676035308	0.07748271302020268	5.704504966737914	3.945336394246087	2.928149880231705	100	450	H1	-1.6960406951113127
>H1__fullTreeAnc12__fullTreeAnc12refChr105446:27438-27538()_BC_1	GATATTTGCATGTCGCTGTGTATTATGGGAAGTCACCCTAACCATTAAATGTTGAAAGCTATGGCATTCTTATATAGTTTGGCCAAGTTAGTTTCGTTCC	CTTGCTAG	CTAGCAAG	1	1	5042	107	0.0171068363321925	0.00240543709714548	0.14061262120213402	0.15936846648037054	0.11619504288512192	1.210143029433303	1.371559943722665	2.2737045903704036	100	450	H1	-2.060985271222178
>H1__fullTreeAnc216__fullTreeAnc216refChr3656:5511-5611()_RC_BC_1	TATATTTGCATGTTGCTATGTATTGTGGGAAGTCACCATAACTGATAAATGCATTTAGGTGCGGGAGCCTTATAAATGCTCTCTGGGGCCACTCTTCCCC	CTTGTCAG	CTGACAAG	1	1	2569	107	0.00871627579083747	0.00240543709714548	0.27597074196230426	0.2440401440976313	0.16739064856711913	1.6486628394396086	1.457907871118486	1.6903386828642069	100	450	H1	-2.488717756901293
>H1_4A>G_BC_2	AATGTTTGCATGTCGCTATGTGTTCTGGGAAATCACCATAAACGTGAAATGTCTTTGGATTTGGGAATCTTATAAGTTCTGTATGACACCACTCTTTCCC	GGATCGCT	AGCGATCC	2	1	3266	107	0.01108110421676729	0.00240543709714548	0.2170755774957623	0.21089282774349943	0.09195575666163903	2.3606523982453314	2.293416262339094	2.1638559261121793	100	450	H1	-2.132425651568423
>H1_67A>C_BC_2	AATATTTGCATGTCGCTATGTGTTCTGGGAAATCACCATAAACGTGAAATGTCTTTGGATTTGGGACTCTTATAAGTTCTGTATGACACCACTCTTTCCC	TCCTAAGT	ACTTAGGA	2	1	3169	107	0.01075199610010274	0.00240543709714548	0.22372004925880704	0.1916173560018349	0.08845244828700712	2.529269156382069	2.166331850759882	2.30408186132473	100	450	H1	-2.041838121435323
>H1_14C>T_BC_3	AATATTTGCATGTTGCTATGTGTTCTGGGAAATCACCATAAACGTGAAATGTCTTTGGATTTGGGAATCTTATAAGTTCTGTATGACACCACTCTTTCCC	CACTCAAA	TTTGAGTG	3	1	3311	106	0.01123378323996219	0.00238295637661141	0.21212411933804037	0.20875690475348885	0.1099142297561964	1.9299058894244936	1.8992709607894984	2.5845789648339093	100	450	H1	-1.8761008157777657
>H1_5T>Del_BC_3	AATATTGCATGTCGCTATGTGTTCTGGGAAATCACCATAAACGTGAAATGTCTTTGGATTTGGGAATCTTATAAGTTCTGTATGACACCACTCTTTCCC	CAGGGGAG	CTCCCCTG	3	1	2417	106	0.00820055997915693	0.00238295637661141	0.29058459210933046	0.2511066274660191	0.20802975688319655	1.3968414733690544	1.2070707154025524	0.8436276059504372	99	450	H1	-3.4913518861909316
>H1__Gorilla_gorilla__LT578329.1:25104926-25105026()_BC_3	AATATTTACATGTCGCTATGTGTTCTGGGAAATCACCATAACCGTGAAATGTCTTTGGATATGGGAGTCTTATAAGTTCTGTGTGGGACCACCCTTTCCC	CCGAGCTG	CAGCTCGG	3	1	1692	106	0.00574073127212806	0.00238295637661141	0.41509631154151994	0.2600263767363866	0.11951382829779032	3.473207389083315	2.175701175670516	2.6275179922691043	100	450	H1	-1.8523294531258845
>H1_75A>G_BC_2	AATATTTGCATGTCGCTATGTGTTCTGGGAAATCACCATAAACGTGAAATGTCTTTGGATTTGGGAATCTTATAGGTTCTGTATGACACCACTCTTTCCC	GTAGCCTT	AAGGCTAC	2	1	4941	106	0.01676415674679951	0.00238295637661141	0.14214591360620352	0.1557162504177312	0.14496561798553464	0.9805491507675116	1.0741598772287462	1.1571346273128569	100	450	H1	-3.035473371218667
>H1__Pteronura_brasiliensis__PteBra_flattened_line_9481:82559-82659()_RC_BC_3	TATATTTGCATATTGCTATGCGTTGTGGGAAGTCACCATAACTGTAAAATGTCTTTAGATGCGGGAGCCTTATAAATGCTTGCTGGGGCCACCTTCTCCC	GTTTGGCG	CGCCAAAC	3	1	3128	106	0.01061288854563628	0.00238295637661141	0.2245341940947096	0.2157652522711697	0.13360201276615571	1.6806198458081087	1.6149850425444163	1.5931718125355714	100	450	H1	-2.5741282364758535
>H1_6T>G_BC_2	AATATGTGCATGTCGCTATGTGTTCTGGGAAATCACCATAAACGTGAAATGTCTTTGGATTTGGGAATCTTATAAGTTCTGTATGACACCACTCTTTCCC	TCCGGCTG	CAGCCGGA	2	1	2885	106	0.00978842182038385	0.00238295637661141	0.24344643297339744	0.20615716473993775	0.14620774762762595	1.6650720425119132	1.4100290038322454	1.2190432766849977	100	450	H1	-2.9602807530790605
>H1_36C>A_BC_3	AATATTTGCATGTCGCTATGTGTTCTGGGAAATCAACATAAACGTGAAATGTCTTTGGATTTGGGAATCTTATAAGTTCTGTATGACACCACTCTTTCCC	TTGCCCTG	CAGGGCAA	3	1	6159	106	0.02089666897460802	0.00238295637661141	0.11403522635626752	0.10475487285977925	0.09688421453127335	1.1770258644090876	1.0812377781724731	1.015937644504696	100	450	H1	-3.2232182402665903
>H1_26T>C_BC_1	AATATTTGCATGTCGCTATGTGTTCCGGGAAATCACCATAAACGTGAAATGTCTTTGGATTTGGGAATCTTATAAGTTCTGTATGACACCACTCTTTCCC	ACCATCGC	GCGATGGT	1	1	5610	105	0.01903398489163029	0.00236047565607734	0.12401374013464236	0.13767740909107012	0.16061621360229353	0.7721122130404368	0.8571825098054993	1.5439278615637184	100	450	H1	-2.6194247506443986
>H1__Carollia_perspicillata__CarPer_scaffold_9273:20716-20817()_BC_1	GATATTTGCATGTCGCTATGTGCTGTGGGAAGTCACCATAACCGTAAAAGGTCTTGAGGAGTGGGTTTCATATATTTTCTTCCGAAGCACGTCACTTCTTT	CACCTTGG	CCAAGGTG	1	1	4452	105	0.01510504469474832	0.00236047565607734	0.1562706833233027	0.14977837947099792	0.18512020192692463	0.8441579130568896	0.8090871655926686	0.655950381703087	101	450	H1	-3.854371502618317
>H1_19T>C_BC_3	AATATTTGCATGTCGCTACGTGTTCTGGGAAATCACCATAAACGTGAAATGTCTTTGGATTTGGGAATCTTATAAGTTCTGTATGACACCACTCTTTCCC	CACTATAC	GTATAGTG	3	1	2966	105	0.01006324406213466	0.00236047565607734	0.2345640870382143	0.2484634951663264	0.09117647058823532	2.572638373967511	2.7250834953726115	3.385118330001886	100	450	H1	-1.4868238309412545
>H1__fullTreeAnc116__fullTreeAnc116refChr153151:1461-1560()_RC_BC_1	TGTATTTACATGCGCTATGGCTTGTGGGAAGTCACCCTAACTGTGAAGCAGCTAGAGCTATGCGAGCCTTATAAATTCTTTGTACGCACTCCTTTACGC	CATAGCGA	TCGCTATG	1	1	2847	105	0.00965949286746371	0.00236047565607734	0.2443684868828042	0.2390427337911115	0.18629807692307696	1.311706974751568	1.283119706543256	2.14444291510698	99	450	H1	-2.145427184325981
>H1_20G>T_BC_3	AATATTTGCATGTCGCTATTTGTTCTGGGAAATCACCATAAACGTGAAATGTCTTTGGATTTGGGAATCTTATAAGTTCTGTATGACACCACTCTTTCCC	CGTACATT	AATGTACG	3	1	3126	105	0.01060610281127207	0.00236047565607734	0.22255824765046175	0.2698832575531362	0.23933183604716457	0.9299149303588796	1.127652977600318	1.656350086835223	100	450	H1	-2.5180224627043644
>H1_18A>Del_BC_1	AATATTTGCATGTCGCTTGTGTTCTGGGAAATCACCATAAACGTGAAATGTCTTTGGATTTGGGAATCTTATAAGTTCTGTATGACACCACTCTTTCCC	CGTCGAAA	TTTCGACG	1	1	5155	105	0.01749023032377079	0.00236047565607734	0.13495966676146337	0.14780657773365655	0.1054063243794628	1.280375419178915	1.4022553068215604	1.1797626895440048	99	450	H1	-3.0075334071816813
>H1__fullTreeAnc116__fullTreeAnc116refChr153151:1461-1560()_RC_BC_3	TGTATTTACATGCGCTATGGCTTGTGGGAAGTCACCCTAACTGTGAAGCAGCTAGAGCTATGCGAGCCTTATAAATTCTTTGTACGCACTCCTTTACGC	GATCAGTT	AACTGATC	3	1	3597	105	0.0122041432540453	0.00236047565607734	0.19341592498063484	0.20364153157389783	0.1068346837840682	1.810422590584558	1.9061368870197004	2.14444291510698	99	450	H1	-2.145427184325981
>H1_33T>Del_BC_1	AATATTTGCATGTCGCTATGTGTTCTGGGAAACACCATAAACGTGAAATGTCTTTGGATTTGGGAATCTTATAAGTTCTGTATGACACCACTCTTTCCC	GCAGGCTT	AAGCCTGC	1	1	3311	105	0.01123378323996219	0.00236047565607734	0.21012294840088905	0.13213731068211873	0.18650747903276943	1.1266194229346178	0.7084826376260339	0.6805424870288896	99	450	H1	-3.8012729576688065
>H1__fullTreeAnc100__fullTreeAnc100refChr9659:444482-444582()_BC_3	AATATTTGCATGTCGCTATGTCTTCTGGGAAGTCACCATAAACGTGAAATGTCTTTGAGTATGGGAGTCTTATAAGTTCTGTGTAGGACCACCCTTCCCC	TAGCGGTA	TACCGCTA	3	1	4925	105	0.01670987087188577	0.00236047565607734	0.14126235170666876	0.1290265202739707	0.11361082063661151	1.2433881818220616	1.1356886566876132	1.466988131548555	100	450	H1	-2.6931728972412032
>H1_96T>Del_BC_3	AATATTTGCATGTCGCTATGTGTTCTGGGAAATCACCATAAACGTGAAATGTCTTTGGATTTGGGAATCTTATAAGTTCTGTATGACACCACTCTTCCC	AAGTTCCC	GGGAACTT	3	1	2812	104	0.00954074251608991	0.00233799493554327	0.2450537714020041	0.24812975471201465	0.09717603445456031	2.521751096116107	2.5534048194572145	6.019370556771023	99	450	H1	-0.6564174635728814
>H1__Dipodomys_ordii__KN672564.1:286018-286118()_RC_BC_2	TTTATTTGCATGACGCAGTGGCTTGTGGGAAATCACCATAACTATAAAGTTTCTTTCTGCGCGGGAGCCTTATAAAGTCTGCCTCAGCGAAGTCTTTCCT	GCGCTCAA	TTGAGCGC	2	1	3370	104	0.01143396240370661	0.00233799493554327	0.2044781024280224	0.24325175890618045	0.13702992509220888	1.4922149471396629	1.7751725306898751	1.545198743080768	100	450	H1	-2.6182376872440893
>H1__fullTreeAnc116__fullTreeAnc116refChr153151:1461-1560()_RC_BC_2	TGTATTTACATGCGCTATGGCTTGTGGGAAGTCACCCTAACTGTGAAGCAGCTAGAGCTATGCGAGCCTTATAAATTCTTTGTACGCACTCCTTTACGC	GTAGGCCC	GGGCCTAC	2	1	2899	104	0.00983592196093337	0.00233799493554327	0.23769962234647657	0.2596244446568484	0.08003041625204182	2.9701160318582263	3.2440721517579836	2.14444291510698	99	450	H1	-2.145427184325981
>H1__Dipodomys_ordii__KN672564.1:286018-286118()_RC_BC_3	TTTATTTGCATGACGCAGTGGCTTGTGGGAAATCACCATAACTATAAAGTTTCTTTCTGCGCGGGAGCCTTATAAAGTCTGCCTCAGCGAAGTCTTTCCT	AAACGGGA	TCCCGTTT	3	1	3494	103	0.0118546779342881	0.0023155142150092	0.19532493652247496	0.16982527441315567	0.17671278191935544	1.1053243257276848	0.9610242822766328	1.545198743080768	100	450	H1	-2.6182376872440893
>H1__fullTreeAnc180__fullTreeAnc180refChr12086:114282-114382()_RC_BC_3	AATATTTGCATGTCGCAATGTCTTGTGGGAAGTCACCGTAACCGTAAAGTGGCTTTAGGTATGAGCTCATTATAAATGCTGTTTGCGCGCGTTGTTCGCC	GACTATAC	GTATAGTC	3	1	3098	103	0.01051110253017302	0.0023155142150092	0.2202922298933271	0.2665685108496434	0.2963337831758885	0.7433922232301573	0.8995549140322688	0.9405878666429988	100	450	H1	-3.334395469378032
>H1__fullTreeAnc95__fullTreeAnc95refChr14918:124147-124247()_RC_BC_2	AATATTTGCATGTCGCTGTGTCTTCTGGGAAGTCACCATAAACGTGAAATGTCTTTGAGTATGGGAATCTTATAAGTTCTGTATGGGACCACCCTTCCCC	GCACTATC	GATAGTGC	2	1	5066	103	0.01718826514456311	0.0023155142150092	0.1347148298873919	0.13601962459772923	0.1882083108472747	0.715775139157956	0.7227078548518774	1.0324350275664795	100	450	H1	-3.199979102498207
>H1__Mus_spretus__CM004108.1:40706160-40706252()_RC_BC_2	AAATTACGCGCTGTGCTTTGTGGGAAATCACCCTAAACGAAAAATTTATTCCTCTTTCGAACCTTATAGTGGCGGCCGGTCTACACACTGGA	GCGTATGT	ACATACGC	2	1	3134	103	0.01063324574872893	0.0023155142150092	0.2177617511836399	0.18405623393236048	0.13298015321894183	1.6375507616171232	1.3840879971714706	1.269179835593926	92	450	H1	-2.902133591009155
>H1_41A>Del_BC_1	AATATTTGCATGTCGCTATGTGTTCTGGGAAATCACCATAACGTGAAATGTCTTTGGATTTGGGAATCTTATAAGTTCTGTATGACACCACTCTTTCCC	TCGCGGCG	CGCCGCGA	1	1	4232	103	0.01435861391468438	0.0023155142150092	0.1612630737735178	0.18180388993024665	0.08323802893938641	1.937372566702041	2.1841445820712004	2.232073421996341	99	450	H1	-2.0876456123176967
>H1__fullTreeAnc218__fullTreeAnc218refChr1169:156184-156284()_BC_1	GATATTTGCATGTTGCTATGTATTGTGGGAAGTCACCATAACTGATAAATGCATTTAGGTGAGGGAGCCTTATAAATGCTCTTTGGGGCCACCGTTTCCC	CAGATGTT	AACATCTG	1	1	3039	102	0.0103109233664286	0.00229303349447513	0.2223887631578215	0.14436380346291983	0.425065130947484	0.523187499906449	0.3396274898887336	0.7266776651568674	100	450	H1	-3.706642626308018
>H1__fullTreeAnc136__fullTreeAnc136refChr3288:154205-154306()_BC_2	TATATTTGCATGTCGCTATGTATTGTGGGAAGTCACCGTAACCAAAAAAGGTCTTGAGAATTGGGCCTCATATATTTTCCAGCAGGGGAGGCTATTTCCTT	CCACGTTC	GAACGTGG	2	1	3363	102	0.01141021233343185	0.00229303349447513	0.20096326233619372	0.14078559374055866	0.0978638324739556	2.0534987978288695	1.4385865562543318	1.66124239320703	101	450	H1	-2.5137675029407474
>H1__Camelus_bactrianus__KN276556.1:1007534-1007634()_BC_2	AGTATTTGCATGTCGCTATGTGTTGTGGGAAGTCGCCATAACCGAGAAATGTCTTTAAGTTTGGGAGCCTTATAAAGGTGGCGTGAGCCCACCCTTTCTC	TATACACT	AGTGTATA	2	1	2036	102	0.00690787758277349	0.00229303349447513	0.3319447206466697	0.336372848117354	0.0740477006003137	4.482849811075206	4.542650823595311	5.923119653523903	100	450	H1	-0.6796728659359492
>H1_10A>G_BC_2	AATATTTGCGTGTCGCTATGTGTTCTGGGAAATCACCATAAACGTGAAATGTCTTTGGATTTGGGAATCTTATAAGTTCTGTATGACACCACTCTTTCCC	TCCAATAC	GTATTGGA	2	1	5262	102	0.01785326711225644	0.00229303349447513	0.12843775204040658	0.14132568184892466	0.17632998440575712	0.7283942800383594	0.8014841169821508	1.600428509222187	100	450	H1	-2.5675718629247557
>H1_5T>G_BC_1	AATAGTTGCATGTCGCTATGTGTTCTGGGAAATCACCATAAACGTGAAATGTCTTTGGATTTGGGAATCTTATAAGTTCTGTATGACACCACTCTTTCCC	TGAACGGG	CCCGTTCA	1	1	4774	102	0.01619754792738734	0.00229303349447513	0.1415667053281566	0.1634998207940121	0.20434728582555697	0.692775070421079	0.8001076213636882	0.6807097147332628	100	450	H1	-3.8009184920074106
>H1__fullTreeAnc7__fullTreeAnc7refChr2975:114712-114812()_RC_BC_1	GGTATTTGCATGTCGCTATGTATTGTGGGACATCACCCTAAGCGTAAAATGTCTACAGATCTGGGATTCTTATAAATCCTGACCAACTTCTTTTTATCCC	ACAGAACT	AGTTCTGT	1	1	3421	101	0.01160699862999416	0.00227055277394106	0.19561928508147075	0.22478097074635725	0.07865691208187085	2.4869942120008273	2.857739578085543	2.6054223189403207	100	450	H1	-1.8645128551476544
>H1_34C>G_BC_1	AATATTTGCATGTCGCTATGTGTTCTGGGAAATGACCATAAACGTGAAATGTCTTTGGATTTGGGAATCTTATAAGTTCTGTATGACACCACTCTTTCCC	AGGTAACG	CGTTACCT	1	1	2140	101	0.0072607357697128	0.00227055277394106	0.3127166234877157	0.3287030488194787	0.12328549208144798	2.5365241133248744	2.6661940774209065	2.3109870530010954	100	450	H1	-2.0375209190676644
>H1__Tolypeutes_matacus__TolMat_scaffold_466323:1886-1985()_BC_2	ATATTTGCATTTCGCTATGTGTTGTGGGAAGTCACCATAATCGTGAAATGTCCTTAGATATGGGTGTCTTATAAATCCTGCCTAAAGTGCGCGCTTCCT	TTATAAGA	TCTTATAA	2	1	3396	101	0.01152217695044144	0.00227055277394106	0.19705935637918476	0.14440703584804188	0.09821139555224968	2.0064815826219142	1.4703694518953816	1.3813965475220706	99	450	H1	-2.7799025733004465
>H1_58G>T_BC_1	AATATTTGCATGTCGCTATGTGTTCTGGGAAATCACCATAAACGTGAAATGTCTTTGTATTTGGGAATCTTATAAGTTCTGTATGACACCACTCTTTCCC	ATGTATGC	GCATACAT	1	1	3570	100	0.01211253584012837	0.00224807205340699	0.1855987947593287	0.26075299169430505	0.08041041012191258	2.308143864431694	3.242776542228423	3.939556068448899	100	450	H1	-1.26799702861775
>H1_10A>G_BC_1	AATATTTGCGTGTCGCTATGTGTTCTGGGAAATCACCATAAACGTGAAATGTCTTTGGATTTGGGAATCTTATAAGTTCTGTATGACACCACTCTTTCCC	CCCATGCC	GGCATGGG	1	1	3971	100	0.01347307558015399	0.00224807205340699	0.16685663492591374	0.16312087659876756	0.07714932126696834	2.162775150652606	2.1143527113388636	1.600428509222187	100	450	H1	-2.5675718629247557
>H1_11T>C_BC_2	AATATTTGCACGTCGCTATGTGTTCTGGGAAATCACCATAAACGTGAAATGTCTTTGGATTTGGGAATCTTATAAGTTCTGTATGACACCACTCTTTCCC	GCAGGCGC	GCGCCTGC	2	1	2667	100	0.00904877677468413	0.00224807205340699	0.24843933156760536	0.30322930443172746	0.20607787274453945	1.2055604430446472	1.4714306800304562	0.9491756723228923	100	450	H1	-3.321283067006508
>H1__Spilogale_gracilis__SpiGra_flattened_line_12430:75114-75214()_BC_3	TATATTTGCATGTTGCTATGCATTGCGGGAAGTCACCGTAACTGAGAAATGCCATTAGGTATGGGAGCCTTATAAATGCTCTTTGAGGCCACCTTTTTGC	GCTTAAAG	CTTTAAGC	3	1	3212	100	0.01089788938893342	0.00224807205340699	0.2062850863296399	0.1304573593059594	0.1297755404142739	1.589552897804391	1.0052538320357516	0.9366807802724788	100	450	H1	-3.3404007284326056
>H1_17T>C_BC_1	AATATTTGCATGTCGCCATGTGTTCTGGGAAATCACCATAAACGTGAAATGTCTTTGGATTTGGGAATCTTATAAGTTCTGTATGACACCACTCTTTCCC	GGAGTTAC	GTAACTCC	1	1	3817	100	0.01295057403410924	0.00224807205340699	0.17358860290563358	0.2768154692735804	0.16961612309840626	1.0234204139008802	1.632011534145137	2.000286358351266	100	450	H1	-2.245823547287716
>H1__Capra_aegagrus__CM003223.1:24774320-24774420()_BC_3	AATATTTGCATGCCGCAATGTCTTGTGGGAAGTCACCGTAATCGTAAAGTGGCTTTAGGTATGAGCTCATTATAAATGCTGTTTGCGCGCGTTGTTTGCC	TACCTAGC	GCTAGGTA	3	1	2694	100	0.00914038418860107	0.00224807205340699	0.2459494050819612	0.21672707900746227	0.13520143924112743	1.8191330392816183	1.6029938750943065	2.6758692387416683	100	450	H1	-1.8260224786253871
>H1__Hystrix_cristata__HysCri_scaffold_3282:119561-119660()_BC_2	GATATCTGCATATCGCAGCGCATTGTGGGAAGTCATCATGATCAAAAAATGTGTAGAGGTTTTGGAGTTTTATAAGTTGTGCTTCCAGCAAGCCGTTCT	AAGATTGC	GCAATCTT	2	1	2630	99	0.00892324068894611	0.00222559133287292	0.2494151408052834	0.2604984440255044	0.13372185150624155	1.8651786375665147	1.948061899317521	2.9787368258911617	99	450	H1	-1.6713294305896136
>H1__Oryctolagus_cuniculus__CM000806.1:40798973-40799073()_RC_BC_3	GAAATTTGCATGTCGCTATGTCTTGTGGGAAGCTACCGTAAGGGAAAGATGCCTTGGGCTTTCGGAGCTTTATAAAGTCTGTTCGGATCCACCTCTCCCC	ACACTTAA	TTAAGTGT	3	1	5964	99	0.0202350598740968	0.00222559133287292	0.10998689140139092	0.10105116454857954	0.08563085341471116	1.2844306347003598	1.1800789145378203	1.171806770448227	100	450	H1	-3.017295405722807
>H1__fullTreeAnc192__fullTreeAnc192refChr26359:117427-117527()_BC_3	AATATTTGCATGTCGCAATGTCTTGTGGGAAGTCACCATAACTATGAAATCTCTCTACTTATGGGAGTTTTATAAATGCTCACTGAAGCAGGTTTCCTCC	CGACCCTG	CAGGGTCG	3	1	2939	99	0.00997163664821772	0.00222559133287292	0.2231921811221148	0.2433948511388739	0.12436862043565194	1.794602049458239	1.9570439093581964	2.1649875443840227	100	450	H1	-2.131671371531603
>H1_10A>T_BC_3	AATATTTGCTTGTCGCTATGTGTTCTGGGAAATCACCATAAACGTGAAATGTCTTTGGATTTGGGAATCTTATAAGTTCTGTATGACACCACTCTTTCCC	TCATGTGT	ACACATGA	3	1	5236	99	0.01776505256552161	0.00222559133287292	0.12527918646254688	0.11653152246403872	0.14099923118005062	0.8885097132378698	0.8264692047521339	0.984552086134254	100	450	H1	-3.268490659683925
>H1_64G>T_BC_3	AATATTTGCATGTCGCTATGTGTTCTGGGAAATCACCATAAACGTGAAATGTCTTTGGATTTGTGAATCTTATAAGTTCTGTATGACACCACTCTTTCCC	TTAGCGAT	ATCGCTAA	3	1	4241	99	0.01438914971932336	0.00222559133287292	0.15467149736333305	0.1719018771805476	0.10545470253458464	1.4667102902557372	1.6301015796253482	2.398958595292055	100	450	H1	-1.9836218386658584
>H1__Acinonyx_jubatus__LLWD01000259.1:64383-64483()_RC_BC_2	GGTATTTGCATGTTGCTGTGTGTTGTGGGAAATCACCATAACTGAGAAATGTCTTTAGGTATGGGAGTCTTATAAATGCTCGGCGGGGCCACCCTTTCCC	AAATTCGG	CCGAATTT	2	1	1793	98	0.00608341085752105	0.00220311061233885	0.36215055401282065	0.24599446659884985	0.09744637554079431	3.716408660691667	2.5244085809622376	1.9935258921066237	100	450	H1	-2.2507077530686357
>H1__Acinonyx_jubatus__LLWD01000259.1:64383-64483()_RC_BC_3	GGTATTTGCATGTTGCTGTGTGTTGTGGGAAATCACCATAACTGAGAAATGTCTTTAGGTATGGGAGTCTTATAAATGCTCGGCGGGGCCACCCTTTCCC	AGGTACTT	AAGTACCT	3	1	3563	98	0.0120887857698536	0.00220311061233885	0.18224416035503435	0.20097873413269784	0.12941715147597502	1.408191713977464	1.5529528492983986	1.9935258921066237	100	450	H1	-2.2507077530686357
>H1__Graphiurus_murinus__GraMur_scaffold_12632:11144-11244()_BC_2	GAGATTTGCATATCGCTGTGTGTTGTGGGTAGTCACCATGACCGTGAAATGTCCTTCGGTACGAGAGCCTTATAAGCTCGGCTTGAGCCCAGCTTTCCCC	CGCTCGCG	CGCGAGCG	2	1	4614	98	0.01565468917824994	0.00220311061233885	0.14073167389358202	0.14150175532283357	0.08274442015354112	1.7007995660908537	1.710106313637366	1.3087440446946337	100	450	H1	-2.857847124052546
>H1__fullTreeAnc216__fullTreeAnc216refChr3656:5511-5611()_RC_BC_3	TATATTTGCATGTTGCTATGTATTGTGGGAAGTCACCATAACTGATAAATGCATTTAGGTGCGGGAGCCTTATAAATGCTCTCTGGGGCCACTCTTCCCC	GGCTCTTT	AAAGAGCC	3	1	2804	98	0.00951359957863303	0.00220311061233885	0.23157487280491704	0.24319126086904916	0.12321144674085852	1.8794915483134556	1.973771652730734	1.6903386828642069	100	450	H1	-2.488717756901293
>H1__fullTreeAnc135__fullTreeAnc135refChr2094:52738-52839()_RC_BC_3	GATATTTGCATGTCGCTATGTGTTGTGGGAAGTCACCGTAACCATAAAAGGTCTTGAGGAATGGGCCTCATATATTTTCCACCAGGGGAGGCTACTTTCTT	TCAAGGTG	CACCTTGA	3	1	3321	98	0.01126771191178328	0.00220311061233885	0.19552422262721691	0.1835859790009775	0.14792642720805135	1.32176668035267	1.2410627530588076	1.0429710670093817	101	450	H1	-3.185330959681805
>H1__Ailurus_fulgens__LNAC01000810.1:451766-451865()_RC_BC_1	GATATTTGCATGTTGCTATGCGTTGTGGGAAGTCACCACAACCGAGAAATGTCTTTAGTTATGGAGCCTTATAAGTGCTCTGTGGGGCCAGCCTTTCCC	TGCAGCGT	ACGCTGCA	1	1	3449	98	0.0117019989110932	0.00220311061233885	0.18826788731371047	0.20778288985172305	0.1869582402006215	1.0070050248209634	1.1113866370840622	1.447863369023052	99	450	H1	-2.7121046307992023
>H1_26T>A_BC_1	AATATTTGCATGTCGCTATGTGTTCAGGGAAATCACCATAAACGTGAAATGTCTTTGGATTTGGGAATCTTATAAGTTCTGTATGACACCACTCTTTCCC	ACACACGA	TCGTGTGT	1	1	5378	97	0.01824683970538105	0.00218062989180478	0.11950726410786151	0.12694664880468368	0.14411454782123595	0.8292519104740345	0.8808732409315966	0.8462757787700419	100	450	H1	-3.486830315364929
>H1__Dasyprocta_punctata__DasPun_flattened_line_63105:11445-11544()_BC_2	GATATCTACATACCGCTGTGTCTTGTGGGAAGTCACCGTGATCAAAAAATATACAGGGATTTGGGATCCTTATAAGTGTCTCTTTGAGGCCTGTTCCTT	ATATACAT	ATGTATAT	2	1	3953	97	0.01341200397087603	0.00218062989180478	0.16258792470834282	0.10595114187419406	0.083894433739635	1.9380061043493275	1.2629102689102318	1.645714536457299	99	450	H1	-2.527315986967225
>H1__Pan_paniscus__CM003397.1:19268815-19268915()_RC_BC_1	AATATTTGCATGTCGCTATGTGTTCTGGGAAATCACCATAAACGTGAAATGTCTTTGGATATGGGAGTCTTATAAGTTCTGTGTGGCACCACCCTTTCCC	ATCTTGTG	CACAAGAT	1	1	3523	97	0.01195307108256925	0.00218062989180478	0.182432604703968	0.24468274623831876	0.09568380942831	1.906619372639564	2.5572011367465937	2.0321802413609285	100	450	H1	-2.2230017308007093
>H1__fullTreeAnc206__fullTreeAnc206refChr1385:6492-6592()_RC_BC_1	GATATTTGCATGTTGCTGTGTGTTGTGGGAAGTCACCATAACTGAGAAATGTCTTTAGGTATGGGAGCCTTATAAATGCTCAGCGGGGCCACCCTTTCCC	CACTCGTT	AACGAGTG	1	1	6327	97	0.02146667066120229	0.00218062989180478	0.10158211891450596	0.07761715479735176	0.08476966829009938	1.198330971012779	0.9156241420189326	1.1444374064669411	100	450	H1	-3.051391537687625
>H1_26T>Del_BC_2	AATATTTGCATGTCGCTATGTGTTCGGGAAATCACCATAAACGTGAAATGTCTTTGGATTTGGGAATCTTATAAGTTCTGTATGACACCACTCTTTCCC	GCGCATTG	CAATGCGC	2	1	5617	97	0.01905773496190506	0.00218062989180478	0.11442230129465536	0.11493888586841589	0.1839464882943144	0.6220412379473081	0.6248495795392062	0.4730479519731032	99	450	H1	-4.325971757039706
>H1__fullTreeAnc154__fullTreeAnc154refChr3270:86726-86826()_RC_BC_3	AGTATTTGCATGTCGCAATGTGTTGCGGGAAGTCACCATAACCGACAAATGTCTTTAGGTTTGGGAGCCTTATAAATGCAGGTTGAGCTAAACTTTCGGC	GGGAGCAG	CTGCTCCC	3	1	1405	97	0.00476697839086284	0.00218062989180478	0.45744488709756526	0.35287924709134144	0.17533936651583712	2.6089114851241786	2.0125500285725537	1.7883687080625028	100	450	H1	-2.4073858886949147
>H1_41A>Del_BC_3	AATATTTGCATGTCGCTATGTGTTCTGGGAAATCACCATAACGTGAAATGTCTTTGGATTTGGGAATCTTATAAGTTCTGTATGACACCACTCTTTCCC	GTAGTATG	CATACTAC	3	1	2897	97	0.00982913622656915	0.00218062989180478	0.2218536646089331	0.23629339264197088	0.1295763060468943	1.7121468529025914	1.8235848809924795	2.232073421996341	99	450	H1	-2.0876456123176967
>H1_51G>C_BC_1	AATATTTGCATGTCGCTATGTGTTCTGGGAAATCACCATAAACGTGAAATCTCTTTGGATTTGGGAATCTTATAAGTTCTGTATGACACCACTCTTTCCC	TGTGTCGC	GCGACACA	1	1	3853	97	0.01307271725266515	0.00218062989180478	0.16680769955153885	0.15129804566424593	0.08625107996895548	1.9339780975679175	1.7541582751045317	1.7184999992452157	100	450	H1	-2.464880245311386
>H1__Mormoops_blainvillei__MorMeg_scaffold_18065:32053-32154()_RC_BC_2	GATATTTGCATGTCGCTATGTGTTGTGGGAAGTCACCATAAGCGTGAAAGGTCCTCACATATGGGCCTCATATATTTTGCGTGAAAGGCTGTTTTCCTCCC	TTAAACAG	CTGTTTAA	2	1	4643	97	0.0157530823265311	0.00218062989180478	0.13842560120010322	0.1876237365939745	0.07767226323727873	1.7821754566006516	2.4155822010851957	3.690114166837476	101	450	H1	-1.362364644497312
>H1__Bubalus_bubalis__KI417402.1:1022910-1023009()_RC_BC_3	AATATTTGCATGTCCCAATGTCTTGTGAGAAGTCACCGTAACCGAAAAGTGGCTCTAGGTATGAGCCATTATAAATGCTGTTTGCGCGACTCGCTTGCC	AGTTTGGA	TCCAAACT	3	1	2315	96	0.00785448752658184	0.00215814917127071	0.2747663885093612	0.2667231174114985	0.12061561518286884	2.2780333051635133	2.211348149301496	1.6569636109208088	99	450	H1	-2.517488176942979
>H1_7T>Del_BC_3	AATATTGCATGTCGCTATGTGTTCTGGGAAATCACCATAAACGTGAAATGTCTTTGGATTTGGGAATCTTATAAGTTCTGTATGACACCACTCTTTCCC	ATATAGGT	ACCTATAT	3	1	3732	96	0.01266218032362999	0.00215814917127071	0.17044056521949924	0.13022687344910722	0.10776525297195028	1.581591102132544	1.208431009603841	0.8436276059504372	99	450	H1	-3.4913518861909316
>H1__Semnopithecus_entellus__SemEnt_scaffold_29250:12564-12664()_RC_BC_3	AATATTTGCATGTCGCTATGTCTTCTGGGAAGTCACCATAAACGTGAAATGTCTATGAGTATGGGAATCTTATAAGTCCTGTGTAGGACCACCCTTCCCC	CAGTCTGC	GCAGACTG	3	1	2109	96	0.00715555688706743	0.00215814917127071	0.30160464172554347	0.230390747525687	0.2635746606334842	1.1442854218256668	0.8741005185094732	0.8985412656104088	100	450	H1	-3.400373430083856
>H1_11T>Del_BC_2	AATATTTGCAGTCGCTATGTGTTCTGGGAAATCACCATAAACGTGAAATGTCTTTGGATTTGGGAATCTTATAAGTTCTGTATGACACCACTCTTTCCC	CGCGAGTT	AACTCGCG	2	1	5303	96	0.01799237466672289	0.00215814917127071	0.11994798970378488	0.13175116129009296	0.27212669683257923	0.4407799422104498	0.48415375199718225	0.7273522518654906	99	450	H1	-3.705303970263031
>H1__Erythrocebus_patas__EryPat_scaffold_46064:20025-20125()_RC_BC_2	AATATTTGCATGTCGCTATGCCTTCTGGAAAGTCACCATAACCGTGAAATGTCTTTGAGTTTGGGAATCTTATAAGTTCTGTATGGGACCACCCTTCCCC	GACTTTGA	TCAAAGTC	2	1	3222	96	0.01093181806075451	0.00215814917127071	0.19741905319651495	0.19674763387256916	0.22324253985153644	0.8843254217041476	0.8813178438276716	0.791392941475887	100	450	H1	-3.583563993469305
>H1__Glis_glis__GliGli_scaffold_84824:11521-11621()_BC_2	GAAATTTGCATGTCGCTGTGCGTTGTGGGTAGTCACCATGACCGTGAAATGTCTTTAGGTACGAGAGCCTTATAAGCGCTCGTCACGCCCAGCTTTCCCC	GCCCGCGC	GCGCGGGC	2	1	2294	96	0.00778323731575755	0.00215814917127071	0.2772816867476771	0.3011443791498871	0.12718277993754384	2.1801826228664205	2.3678078061964936	1.5227197285493363	100	450	H1	-2.639379672252586
>H1_14C>G_BC_1	AATATTTGCATGTGGCTATGTGTTCTGGGAAATCACCATAAACGTGAAATGTCTTTGGATTTGGGAATCTTATAAGTTCTGTATGACACCACTCTTTCCC	GGTGTCGA	TCGACACC	1	1	1986	96	0.00673823422366805	0.00215814917127071	0.3202840832825635	0.26618624790990003	0.1589447189335322	2.015065901097982	1.6747096078178871	1.6476159472861889	100	450	H1	-2.525650101146249
>H1__Indri_indri__IndInd_flattened_line_59960:13126-13226()_RC_BC_2	GATATTTGCATGTCGCTATGTATTGTGGGAAATCACCATAACGCTGAAATGTCTTTAGATTTGGGAGCCTTATAAATTCTGGGTAGGGTCCTTTTTCCTC	GTCCGGAA	TTCCGGAC	2	1	2935	96	0.00995806517948929	0.00215814917127071	0.2167237442586614	0.1854589803671985	0.09483335387432436	2.285311395248863	1.95563030084303	1.208349810140775	100	450	H1	-2.9729919295569944
>H1_76G>T_BC_2	AATATTTGCATGTCGCTATGTGTTCTGGGAAATCACCATAAACGTGAAATGTCTTTGGATTTGGGAATCTTATAATTTCTGTATGACACCACTCTTTCCC	GTGTCATA	TATGACAC	2	1	3185	96	0.01080628197501648	0.00215814917127071	0.1997124613498183	0.19113791074335276	0.07721899253843158	2.586312703450802	2.4752707133316223	1.967875731018804	100	450	H1	-2.2693909772877863
>H1__Capra_aegagrus__CM003223.1:24774320-24774420()_BC_1	AATATTTGCATGCCGCAATGTCTTGTGGGAAGTCACCGTAATCGTAAAGTGGCTTTAGGTATGAGCTCATTATAAATGCTGTTTGCGCGCGTTGTTTGCC	TGTTGGAT	ATCCAACA	1	1	2778	96	0.00942538503189821	0.00215814917127071	0.22897199042446764	0.23825660420545455	0.08714155263588291	2.627586765423114	2.7341331087018745	2.6758692387416683	100	450	H1	-1.8260224786253871
>H1_8G>C_BC_1	AATATTTCCATGTCGCTATGTGTTCTGGGAAATCACCATAAACGTGAAATGTCTTTGGATTTGGGAATCTTATAAGTTCTGTATGACACCACTCTTTCCC	CACGCTAC	GTAGCGTG	1	1	4620	95	0.01567504638134259	0.00213566845073664	0.13624638797105265	0.13122776632886962	0.13002694595556466	1.047831947215106	1.0092351655611087	1.1896533219019851	100	450	H1	-2.995488878855098
>H1__fullTreeAnc213__fullTreeAnc213refChr5624:253226-253326()_BC_2	GATATTTGCATGTTGCTATGCGTTGTGGGAAGTCACCATAACTGAGAAATGTCTTTAGATATGGGAGCCTTATAAGTGCTCTCTGGGGCCACCCTTTCCC	CTCTTGGG	CCCAAGAG	2	1	6532	95	0.02216220843353459	0.00213566845073664	0.09636532645839915	0.10737367186514946	0.1688630834844724	0.5706713656407932	0.6358623190427697	0.8355708748414322	100	450	H1	-3.505195985435796
>H1__fullTreeAnc206__fullTreeAnc206refChr1385:6492-6592()_RC_BC_2	GATATTTGCATGTTGCTGTGTGTTGTGGGAAGTCACCATAACTGAGAAATGTCTTTAGGTATGGGAGCCTTATAAATGCTCAGCGGGGCCACCCTTTCCC	AAGCCGTG	CACGGCTT	2	1	5012	94	0.01700505031672924	0.00211318773020257	0.12426824330673487	0.1104821634031413	0.08580437084817562	1.4482740456965555	1.287605308576077	1.1444374064669411	100	450	H1	-3.051391537687625
>H1_9C>G_BC_3	AATATTTGGATGTCGCTATGTGTTCTGGGAAATCACCATAAACGTGAAATGTCTTTGGATTTGGGAATCTTATAAGTTCTGTATGACACCACTCTTTCCC	AGCTGGTT	AACCAGCT	3	1	2969	94	0.01007342266368098	0.00211318773020257	0.2097785232244376	0.2325648911291124	0.1949392352804473	1.076122633407492	1.1930122265768373	0.9369269646945512	100	450	H1	-3.3400215999326663
>H1__fullTreeAnc222__fullTreeAnc222refChr1579:5604-5704()_RC_BC_1	GATATTTGCATGTTGCTGTGTGTTGTGGGAAGTCACCATGACTGAGAAATGCCTTTAGGTATGGGAGCCTTATAAATCCGCTCTAGGGCCACCCTTTCCC	CGACATAG	CTATGTCG	1	1	3715	94	0.01260450158153414	0.00211318773020257	0.16765341465769992	0.13026641593809388	0.20614979833171904	0.8132601439072283	0.6319017384071366	0.5640142061375965	100	450	H1	-4.072226690236087
>H1_15G>Del_BC_1	AATATTTGCATGTCCTATGTGTTCTGGGAAATCACCATAAACGTGAAATGTCTTTGGATTTGGGAATCTTATAAGTTCTGTATGACACCACTCTTTCCC	GCAAAGAT	ATCTTTGC	1	1	3759	94	0.01275378773754693	0.00211318773020257	0.1656909910756465	0.1419257647173399	0.12793657266126493	1.295102624910417	1.109344746111918	0.8904949549926138	99	450	H1	-3.4133507533653225
>H1_74A>G_BC_3	AATATTTGCATGTCGCTATGTGTTCTGGGAAATCACCATAAACGTGAAATGTCTTTGGATTTGGGAATCTTATGAGTTCTGTATGACACCACTCTTTCCC	GCCTGATA	TATCAGGC	3	1	3984	94	0.0135171828535214	0.00211318773020257	0.1563334426338743	0.12130649558399036	0.09508198883949188	1.6441961778668843	1.2758094047524409	0.97393533980467	100	450	H1	-3.28413219724254
>H1__fullTreeAnc155__fullTreeAnc155refChr5381:158128-158228()_RC_BC_3	AGTATTTGCATGTCGCAATGTGTTGCGGGAAGTCACCATAACCGACAAATGTCTTTAGGTTTGGGAGCCTTATAAATGCAGCTTGAGCTAAACTTTCGGC	GCTTGTGC	GCACAAGC	3	1	2048	94	0.00694859198895879	0.00211318773020257	0.30411740012370864	0.28819408914867417	0.18364366668911764	1.6560189937752428	1.569311342691417	1.8152702230599136	100	450	H1	-2.3858457710593037
>H1__Oryctolagus_cuniculus__CM000806.1:40798973-40799073()_RC_BC_2	GAAATTTGCATGTCGCTATGTCTTGTGGGAAGCTACCGTAAGGGAAAGATGCCTTGGGCTTTCGGAGCTTTATAAAGTCTGTTCGGATCCACCTCTCCCC	TTCGGGAC	GTCCCGAA	2	1	2917	94	0.00989699357021133	0.00211318773020257	0.21351814722432472	0.16584441362919738	0.1201626427870772	1.7769095475260914	1.3801661629818365	1.171806770448227	100	450	H1	-3.017295405722807
>H1__Aplodontia_rufa__AprRuf_scaffold_46970:19074-19174()_RC_BC_2	GATATTTGCATATCGCTGTGTGTTGTGGGTCGTCACCATAATCGTGAAATATCTGTAGATACGGGATCCTTATAAGTTCTGCTCCAGCGTTTTTCGTTTC	AGGACATG	CATGTCCT	2	1	2939	93	0.00997163664821772	0.0020907070096685	0.20966538226622905	0.2383832038839065	0.15200067950519663	1.3793713485278265	1.5683035408782933	1.8997490778806825	100	450	H1	-2.3202212188860396
>H1_21T>Del_BC_1	AATATTTGCATGTCGCTATGGTTCTGGGAAATCACCATAAACGTGAAATGTCTTTGGATTTGGGAATCTTATAAGTTCTGTATGACACCACTCTTTCCC	CGAATCAT	ATGATTCG	1	1	6347	93	0.02153452800484447	0.0020907070096685	0.0970862704396482	0.1441354072771924	0.20968419088491863	0.46301187528692733	0.687392819978014	1.105975921271963	99	450	H1	-3.1007101200736273
>H1_6T>A_BC_1	AATATATGCATGTCGCTATGTGTTCTGGGAAATCACCATAAACGTGAAATGTCTTTGGATTTGGGAATCTTATAAGTTCTGTATGACACCACTCTTTCCC	CGTACCAC	GTGGTACG	1	1	3999	93	0.01356807586125304	0.0020907070096685	0.15409016216065197	0.17383961454709196	0.1597536450477627	0.9645486468529874	1.0881730710752662	1.6342959205797238	100	450	H1	-2.5373608616808365
>H1_97T>C_BC_3	AATATTTGCATGTCGCTATGTGTTCTGGGAAATCACCATAAACGTGAAATGTCTTTGGATTTGGGAATCTTATAAGTTCTGTATGACACCACTCTTCCCC	CTAGCAAA	TTTGCTAG	3	1	2880	93	0.0097714574844733	0.0020907070096685	0.2139606105834886	0.19376962105263307	0.10543282169579749	2.0293548739577836	1.8378491435210889	2.459617828278334	100	450	H1	-1.9475959271973873
>H1_48A>C_BC_2	AATATTTGCATGTCGCTATGTGTTCTGGGAAATCACCATAAACGTGACATGTCTTTGGATTTGGGAATCTTATAAGTTCTGTATGACACCACTCTTTCCC	CTCATAAG	CTTATGAG	2	1	2230	93	0.00756609381610259	0.0020907070096685	0.27632581097777903	0.2160673677941932	0.09706286360698128	2.846874702735478	2.2260559782068134	2.371951433337539	100	450	H1	-1.999955625964573
>H1__fullTreeAnc70__fullTreeAnc70refChr25200:3189-3289()_RC_BC_3	CATATTTGCATGTCGCTGTGCATTGTGGGAAGTCACCATAATAGTGAAATGTGTCTATGTTTGGGAACCTTATAAATTCTGTGCAAACGAACTTTTAGGC	GTAGTAGT	ACTACTAC	3	1	3854	93	0.01307611011984726	0.0020907070096685	0.15988753463426236	0.1877051488319246	0.0996169913410514	1.605022722347306	1.88426839944696	1.892436875039499	100	450	H1	-2.325784918547531
>H1__fullTreeAnc217__fullTreeAnc217refChr2996:171070-171170()_RC_BC_1	GATATTTGCATGTTGCTATGTATTGTGGGAAGTCACCATAACTGATAAATGCATTTAGGTGCGGGAGCCTTATAAATGCTCTCTGGGGCCACCCTTCCCC	TGCCACAG	CTGTGGCA	1	1	5138	93	0.01743255158167495	0.0020907070096685	0.11993121029202942	0.1151935420928051	0.08803650201631989	1.3622895906268175	1.30847477415051	0.97052991830102	100	450	H1	-3.2891855040249665
>H1_29G>A_BC_1	AATATTTGCATGTCGCTATGTGTTCTGGAAAATCACCATAAACGTGAAATGTCTTTGGATTTGGGAATCTTATAAGTTCTGTATGACACCACTCTTTCCC	AGCGGCGA	TCGCCGCT	1	1	2983	92	0.01012092280423051	0.00206822628913443	0.20435155263410631	0.1146281699965625	0.1875157114127703	1.089783629832895	0.611299016668723	0.6724507823709204	100	450	H1	-3.818529512643744
>H1_82T>A_BC_1	AATATTTGCATGTCGCTATGTGTTCTGGGAAATCACCATAAACGTGAAATGTCTTTGGATTTGGGAATCTTATAAGTTCTGAATGACACCACTCTTTCCC	ATCTAAAT	ATTTAGAT	1	1	2481	92	0.0084177034788119	0.00206822628913443	0.24569958948308715	0.28368267711033757	0.08019397383282474	3.063816116598504	3.5374562894428045	3.82179426869154	100	450	H1	-1.3117799778127837
>H1_10A>Del_BC_1	AATATTTGCTGTCGCTATGTGTTCTGGGAAATCACCATAAACGTGAAATGTCTTTGGATTTGGGAATCTTATAAGTTCTGTATGACACCACTCTTTCCC	CATGCTAG	CTAGCATG	1	1	4610	92	0.0156411177095215	0.00206822628913443	0.1322300827565161	0.09015229716293348	0.13223918703708387	0.9999311529299918	0.6817366257526376	0.6596821172228382	99	450	H1	-3.8461871946583974
>H1__Moschus_moschiferus__MosMos_scaffold_4940:99515-99615()_BC_1	AATATTTGCATATCGCAATGTCTTGTGGGAAGTCACCATAACCGTCAAGTGGCTTTCACTATGAGCACATTATAAATACTCTTTGCGCGCGGCCTTTACC	CCGGTTTT	AAAACCGG	1	1	4880	92	0.01655719184869088	0.00206822628913443	0.12491407407941375	0.1035685880008598	0.1149032444401656	1.0871239945227236	0.9013547746668876	0.7595346575115732	100	450	H1	-3.6428423949754625
>H1__Alouatta_palliata__AloPal_scaffold_20587:18216-18316()_RC_BC_2	AATATTTGCATGTCGCTGTGTCTTCTGGGAAGTCACCATAATCGTGAAATGTCTTTGGGTGTGGGACTCTTATAAATTCTGCACAGGCCCACCCTTCCCC	CTGTATGA	TCATACAG	2	1	3318	92	0.01125753331023695	0.00206822628913443	0.18371931329341143	0.23446028994222629	0.139400241702032	1.3179267915913049	1.6819216887972486	1.5960407189225252	100	450	H1	-2.571532637660881
>H1_73T>G_BC_2	AATATTTGCATGTCGCTATGTGTTCTGGGAAATCACCATAAACGTGAAATGTCTTTGGATTTGGGAATCTTAGAAGTTCTGTATGACACCACTCTTTCCC	GATACCGG	CCGGTATC	2	1	5908	92	0.02004505931189871	0.00206822628913443	0.10317885604393014	0.1180181307893057	0.10914921659030027	0.9453009308460698	1.0812549505718905	0.8245265756137624	100	450	H1	-3.5243921968384098
>H1_15G>A_BC_1	AATATTTGCATGTCACTATGTGTTCTGGGAAATCACCATAAACGTGAAATGTCTTTGGATTTGGGAATCTTATAAGTTCTGTATGACACCACTCTTTCCC	GTCACTAA	TTAGTGAC	1	1	3305	92	0.01121342603686954	0.00206822628913443	0.18444196112179703	0.12822287195363627	0.13626918158567777	1.3535119164550875	0.9409528292574174	1.0463689240881768	100	450	H1	-3.180638496128933
>H1__Platanista_gangetica__PlaMin_flattened_line_62121:10535-10635()_RC_BC_1	AGTATTTGCATGTCGCAATGTGTTGCGGGAAGTCACCATAAACGACAAATGTATTTAGGCTTGGGAGCCTTATAAATGCGGCTCGAGCTACATTTCGAGT	TGACATTG	CAATGTCA	1	1	2746	92	0.00931681328207072	0.00206822628913443	0.2219885948680041	0.14020148351660078	0.09463681040424322	2.3456897365810927	1.4814688166024093	1.0835969954994535	100	450	H1	-3.130201797905232
>H1_15G>Del_BC_2	AATATTTGCATGTCCTATGTGTTCTGGGAAATCACCATAAACGTGAAATGTCTTTGGATTTGGGAATCTTATAAGTTCTGTATGACACCACTCTTTCCC	AAGCCAAG	CTTGGCTT	2	1	4932	91	0.01673362094216053	0.00204574556860036	0.12225361000296654	0.10539890285957404	0.10582612653618571	1.1552308867807202	0.9959629659461682	0.8904949549926138	99	450	H1	-3.4133507533653225
>H1__Odobenus_rosmarus__KB229569.1:338404-338504()_BC_3	GATGTTTGCATGTTGCGATGTATTGTGGGAAGTCACCATAACTGATAAATGCATTTAGTTGAGGGAGCTTTATAAATGCTCTTTGGGGCCACCGTTTCCC	ATATGGGG	CCCCATAT	3	1	2296	91	0.00779002305012177	0.00204574556860036	0.2626109775847696	0.22516177280926447	0.20802278887928155	1.2624144642977857	1.0823899344024703	0.942120287139544	100	450	H1	-3.3320469206295633
>H1_33T>C_BC_3	AATATTTGCATGTCGCTATGTGTTCTGGGAAACCACCATAAACGTGAAATGTCTTTGGATTTGGGAATCTTATAAGTTCTGTATGACACCACTCTTTCCC	CAAGTCTA	TAGACTTG	3	1	2624	91	0.00890288348585345	0.00204574556860036	0.22978460538667345	0.1775839157703465	0.08416289592760182	2.7302364403470336	2.11000244006702	2.7168410059752364	100	450	H1	-1.8040999572552856
>H1__Bos_taurus__CM000186.6:26904442-26904543()_BC_2	AATATTTGCATGTTCCACTGTCTTTTTGAGAAGTCACCGTAACCGAAAAGTGGCTCTAGGTATGAGCACATTATAAGTGCTATTTGCGTGCGGTGTTTGCC	CCCGGTAC	GTACCGGG	2	1	2878	91	0.00976467175010909	0.00204574556860036	0.2095047965721442	0.24816936410220203	0.27478557439049106	0.7624301131413181	0.903138254810766	1.2617559626536303	101	450	H1	-2.9105971920218705
>H1__Muscardinus_avellanarius__MusAve_scaffold_61023:6494-6594()_RC_BC_1	GAAATTTGCATGTCGCTGTGCGTTATGGGTAGTCACCATGATCTGGAAATGTCTCTAGGTACGAGAGCCTTATAAGGGCTGCCCGGCAGCCGGCTTTCAC	GCCCACGC	GCGTGGGC	1	1	2200	91	0.00746430780063933	0.00204574556860036	0.27407036569755955	0.3484662127222561	0.15361590517759177	1.7841275314604512	2.2684253451451033	1.771094193918418	100	450	H1	-2.421389153928134
>H1_49A>C_BC_3	AATATTTGCATGTCGCTATGTGTTCTGGGAAATCACCATAAACGTGAACTGTCTTTGGATTTGGGAATCTTATAAGTTCTGTATGACACCACTCTTTCCC	GCTAAAGC	GCTTTAGC	3	1	3895	91	0.01321521767431372	0.00204574556860036	0.15480226047102208	0.14606823387385037	0.09342660429736914	1.6569398153260426	1.5634543818902729	1.0638602067190237	100	450	H1	-3.1567215060029277
>H1_29G>T_BC_2	AATATTTGCATGTCGCTATGTGTTCTGGTAAATCACCATAAACGTGAAATGTCTTTGGATTTGGGAATCTTATAAGTTCTGTATGACACCACTCTTTCCC	GTCAAATA	TATTTGAC	2	1	3470	91	0.01177324912191749	0.00204574556860036	0.1737621915085392	0.15484078432279025	0.0813465287149498	2.1360738344155714	1.903471319168088	1.3322348874372454	100	450	H1	-2.832181628794226
>H1__Tragulus_javanicus__TraJav_scaffold_25719:17542-17642()_RC_BC_1	AGTATTTGCATGTCGCAATGGCTTGTGGGGAGTCACCGTAGCCTGCAAGTGACTGTGCTCATGGGCTTGATATAAACACGGCTTGAGTGCGCCCTTCTGC	TCGCCCAA	TTGGGCGA	1	1	4239	91	0.01438236398495914	0.00204574556860036	0.14223986896311183	0.17294434996948743	0.08766968325791857	1.62245218275343	1.9726813596519597	2.4907050322686173	100	450	H1	-1.9294759193216815
>H1_8G>C_BC_2	AATATTTCCATGTCGCTATGTGTTCTGGGAAATCACCATAAACGTGAAATGTCTTTGGATTTGGGAATCTTATAAGTTCTGTATGACACCACTCTTTCCC	AATGGGAT	ATCCCATT	2	1	3392	90	0.011508605481713	0.00202326484806629	0.1758045187387155	0.23812469775712583	0.18081872171945704	0.9722694479141316	1.3169250146927811	1.1896533219019851	100	450	H1	-2.995488878855098
>H1_30A>Del_BC_2	AATATTTGCATGTCGCTATGTGTTCTGGGAATCACCATAAACGTGAAATGTCTTTGGATTTGGGAATCTTATAAGTTCTGTATGACACCACTCTTTCCC	AGTACTGC	GCAGTACT	2	1	4798	90	0.01627897673975796	0.00202326484806629	0.12428697948347708	0.10737109073379514	0.07567277923315076	1.6424265203811808	1.4188865774703563	1.4867434762650973	99	450	H1	-2.6738743511131395
>H1__Neophocaena_asiaeorientalis__KZ688095.1:31198-31298()_RC_BC_3	AGTATTTGCATGTCGCAATGTGTTGCGGGAAGTCACCATAACCGTCAAATGTATTTCGCTTTGGGAGCCTTATAAATGTGGCTTGAGCCTGGTTTTCGGC	ATTGCGCT	AGCGCAAT	3	1	4128	90	0.01400575572774507	0.00202326484806629	0.14445952702561118	0.13672226857079428	0.09317550877653182	1.5504023420153978	1.467362726171994	2.223521654512201	100	450	H1	-2.0931836414600564
>H1__Ovis_aries__CM001588.2:23911463-23911563()_BC_1	AATATTTGCATGCCGCAATGTCTTGTGGGAAGTCACCGTAACCGTAAAGTGGCTTTAGGTATGAGCTCATTATAAATGCTGTTTGCGCGCATTGTTCGCC	CATAGAAC	GTTCTATG	1	1	2223	90	0.00754234374582783	0.00202326484806629	0.2682541284578151	0.290378946683404	0.18679369699174608	1.436098395063451	1.5545436027010862	1.8836877506383771	100	450	H1	-2.3324702598557305
>H1__Spilogale_gracilis__SpiGra_flattened_line_12430:75114-75214()_BC_1	TATATTTGCATGTTGCTATGCATTGCGGGAAGTCACCGTAACTGAGAAATGCCATTAGGTATGGGAGCCTTATAAATGCTCTTTGAGGCCACCTTTTTGC	CTCCGGAC	GTCCGGAG	1	1	3285	90	0.01114556869322736	0.00202326484806629	0.1815308759700831	0.14556802718886172	0.18052692173819915	1.005561243842289	0.8063507968078304	0.9366807802724788	100	450	H1	-3.3404007284326056
>H1__fullTreeAnc201__fullTreeAnc201refChr871:1155278-1155378()_BC_1	GATATTTGCATGTTGCTGTGTGTTGTGGGAAGTCACCATAACTGAGAAATGTCTTTAGGTATGGGAGTCTTATAAATGCTCGGCGGGGCCACCCTTTCCC	CTTGGACA	TGTCCAAG	1	1	3661	90	0.01242128675370026	0.00202326484806629	0.16288689635665748	0.1764028843202912	0.08601553829078802	1.8936915305464308	2.050825790613966	1.4521883970324518	100	450	H1	-2.70780146548337
>H1__fullTreeAnc117__fullTreeAnc117refChr43247:40332-40432()_BC_1	TGTATTTACATGTCGCTATGGCTTGTGGGAAGTCACCCTAACTGTGAAGCAGCTAGAGCTATGCGAGCCTTATAAATTCTTTGTACGCACTCCTTTACGC	GAGCTTCT	AGAAGCTC	1	1	4139	90	0.01404307726674826	0.00202326484806629	0.14407560462955377	0.21362880153141545	0.08920774787647853	1.6150570781032156	2.3947337155873103	2.295870007425767	100	450	H1	-2.046989137715533
>H1__Dasyprocta_punctata__DasPun_flattened_line_63105:11445-11544()_BC_3	GATATCTACATACCGCTGTGTCTTGTGGGAAGTCACCGTGATCAAAAAATATACAGGGATTTGGGATCCTTATAAGTGTCTCTTTGAGGCCTGTTCCTT	TAGACACG	CGTGTCTA	3	1	5856	90	0.01986863021842905	0.00202326484806629	0.10183212560821774	0.1274994992353256	0.0730580693815988	1.3938518560670627	1.7451802424365597	1.645714536457299	99	450	H1	-2.527315986967225
>H1__Mungos_mungo__MunMun_flattened_line_1318:361516-361616()_BC_3	GATATTTGCATGTTGCTGTGTGTTGTGGGAAGTCACCGTAACTGAGAAATGTCTTTAGGTATTGGAGCCTTATAAATTCTCGGCCGAACTTCTTTTGCCT	TGGGTGCA	TGCACCCA	3	1	5049	90	0.01713058640246726	0.00202326484806629	0.1181083239377546	0.11026702497374158	0.07494343891402716	1.5759661639392462	1.4713366049326422	1.0296546065028638	100	450	H1	-3.2038696240785556
>H1__fullTreeAnc218__fullTreeAnc218refChr1169:156184-156284()_BC_3	GATATTTGCATGTTGCTATGTATTGTGGGAAGTCACCATAACTGATAAATGCATTTAGGTGAGGGAGCCTTATAAATGCTCTTTGGGGCCACCGTTTCCC	AAGGGGAT	ATCCCCTT	3	1	3521	89	0.01194628534820503	0.00200078412753222	0.167481695708269	0.14064252908670102	0.15948948027711743	1.0501112387930844	0.8818295027504679	0.7266776651568674	100	450	H1	-3.706642626308018
>H1_43C>Del_BC_2	AATATTTGCATGTCGCTATGTGTTCTGGGAAATCACCATAAAGTGAAATGTCTTTGGATTTGGGAATCTTATAAGTTCTGTATGACACCACTCTTTCCC	CGATGTGA	TCACATCG	2	1	5279	89	0.01791094585435228	0.00200078412753222	0.11170734051691893	0.174552062917305	0.4151713735892236	0.2690632052763921	0.4204337630705947	0.4646650656900071	99	450	H1	-4.351767006616685
>H1__fullTreeAnc198__fullTreeAnc198refChr6451:63083-63183()_RC_BC_1	TATATTTGCATGTTGCTGTGTGTTGTGGGAAGTCACCATAACTGTGAAATGTCTTTAGGTATGGGAGCCTTATAAACGCTCAGCGGAACCGCCCTTTCCC	GTGGCTAG	CTAGCCAC	1	1	6250	89	0.02120541988817992	0.00200078412753222	0.0943524880942104	0.11011656642468336	0.31350776551367254	0.3009574194744964	0.3512403153531488	0.29216606975144144	100	450	H1	-5.021169548533097
>H1__Diceros_bicornis__DicBicMic_scaffold_8192:52042-52142()_RC_BC_3	GATATTTGCATATCGCTGTGTCCTGTGGGAAGTCACCCTAACTGTGAAATGTCTTTAGATATGTGAGTCTTATAAAGGCTGCCTGGTGCATGTTTGCTCC	AACCGGTA	TACCGGTT	3	1	1822	88	0.0061818040058022	0.00197830340699815	0.3200204026431982	0.36261705238160946	0.07834312120920382	4.084856432878524	4.628575512243044	4.739466666015212	100	450	H1	-1.0013053751517471
>H1__Jaculus_jaculus__JH725580.1:4659014-4659113()_RC_BC_1	AATATTTGCATGCGCTGTGTTTTGTGGGAAGTCACCGTGACTGAGAAGTGTCACTGAATGTGGGCGCTTTATAAACCTCCGCTTGGTTAAGGTCTGCCC	AATATAGC	GCTATATT	1	1	4333	88	0.01470129350007737	0.00197830340699815	0.13456662211306417	0.06941706236131978	0.08222811671087533	1.636503759245974	0.8442010487166954	1.092184600419916	99	450	H1	-3.118813376025526
>H1__fullTreeAnc77__fullTreeAnc77refChr8127:68753-68853()_RC_BC_1	GATATTTGCATGTCGCTATGTATTGTGGGAAATCACCATAATGGAGAAATGTCTTTAGATTTGGGAACCTTATAAATTCTGGGTAAGAACCCTTTTCCTC	AGAAGGAA	TTCCTTCT	1	1	2383	88	0.00808520249496524	0.00197830340699815	0.244681986410368	0.2702198367360672	0.1197439576205717	2.0433764782159853	2.256646949922124	2.172790021707572	100	450	H1	-2.1264813370912563
>H1_24T>G_BC_3	AATATTTGCATGTCGCTATGTGTGCTGGGAAATCACCATAAACGTGAAATGTCTTTGGATTTGGGAATCTTATAAGTTCTGTATGACACCACTCTTTCCC	ATCAGCAA	TTGCTGAT	3	1	3903	88	0.01324236061177059	0.00197830340699815	0.14939205063179783	0.28222929662936574	0.08653111594288065	1.7264546863166748	3.2615931685853425	3.6259631622981	100	450	H1	-1.3876658281839285
>H1__Callicebus_donacophilus__CalDon_scaffold_12407:14507-14607()_BC_2	AATATTTGCATGTCGCTGTGTATTCTGGGAAATCACCATAATCGAGAAATATCTTTAGGTATGGGAATCTTATAAGTTCTGGGTGGGGCCACTTCTCCCC	ATCATAAT	ATTATGAT	2	1	3856	88	0.01308289585421148	0.00197830340699815	0.15121295996263148	0.13182136016683563	0.07807081282821945	1.9368692919253696	1.6884845359159308	1.5303721415209102	100	450	H1	-2.6321475797811984
>H1__fullTreeAnc97__fullTreeAnc97refChr2036:596800-596900()_RC_BC_3	AATATTTGCATGTCGCTATGGCTTCTGGGAAGTCACCATAAACGAGAAATGTCTTTGAGTATGGGAGTCTTATAAGCTCTGTGTAGGACCACCCTTCCCC	CGTTATAG	CTATAACG	3	1	2070	88	0.00702323506696518	0.00197830340699815	0.28167979401734644	0.18843843013794953	0.12145748987854256	2.319163637409485	1.551476408135784	1.8504629772681849	100	450	H1	-2.3581438248654085
>H1_21T>Del_BC_2	AATATTTGCATGTCGCTATGGTTCTGGGAAATCACCATAAACGTGAAATGTCTTTGGATTTGGGAATCTTATAAGTTCTGTATGACACCACTCTTTCCC	GAAGATGT	ACATCTTC	2	1	2395	88	0.00812591690115054	0.00197830340699815	0.2434560223866	0.1519579592526308	0.12597999243187355	1.9324975155737865	1.206207083516102	1.105975921271963	99	450	H1	-3.1007101200736273
>H1__fullTreeAnc137__fullTreeAnc137refChr5544:15922-16023()_RC_BC_1	TATATTTGCATGTCGCTATGTATTGTGGGAAGTCACCGTAACCAAAAAAGGTCTTGAGATTTGGGCCTCATATATTTTCCAGCAGGAGCTGCTTTTTCCTT	GACGACCT	AGGTCGTC	1	1	2680	88	0.00909288404805155	0.00197830340699815	0.21756610955817424	0.19385927361324257	0.1085434173669468	2.004415512574663	1.7860067272239375	1.9512302183376855	101	450	H1	-2.28164609021976
>H1_27G>T_BC_2	AATATTTGCATGTCGCTATGTGTTCTTGGAAATCACCATAAACGTGAAATGTCTTTGGATTTGGGAATCTTATAAGTTCTGTATGACACCACTCTTTCCC	GCAACCTT	AAGGTTGC	2	1	5815	88	0.01972952266396259	0.00197830340699815	0.10027122504142856	0.07848620334730042	0.10900863842040316	0.9198465965121236	0.7199998503293861	0.6632478460210808	100	450	H1	-3.838410106143241
>H1_16C>G_BC_3	AATATTTGCATGTCGGTATGTGTTCTGGGAAATCACCATAAACGTGAAATGTCTTTGGATTTGGGAATCTTATAAGTTCTGTATGACACCACTCTTTCCC	GGACAGTT	AACTGTCC	3	1	3124	88	0.01059931707690785	0.00197830340699815	0.1866444217720573	0.1553084856902684	0.1306845925974153	1.4282052540579966	1.1884223120984816	1.0727364833194286	100	450	H1	-3.144734373414802
>H1_40A>Del_BC_2	AATATTTGCATGTCGCTATGTGTTCTGGGAAATCACCATAACGTGAAATGTCTTTGGATTTGGGAATCTTATAAGTTCTGTATGACACCACTCTTTCCC	TATCAGTG	CACTGATA	2	1	3060	88	0.01038217357725289	0.00197830340699815	0.1905480959529108	0.2382028987763657	0.08933525582413118	2.1329551720099293	2.6663929775418236	2.232073421996341	99	450	H1	-2.0876456123176967
>H1_79C>A_BC_2	AATATTTGCATGTCGCTATGTGTTCTGGGAAATCACCATAAACGTGAAATGTCTTTGGATTTGGGAATCTTATAAGTTATGTATGACACCACTCTTTCCC	ACGGTATA	TATACCGT	2	1	3018	87	0.01023967315560431	0.00195582268646408	0.19100440577965508	0.3312887475256078	0.1127181641887524	1.694530842959865	2.939089275539013	2.6680141041682033	100	450	H1	-1.8302638031938845
>H1_94C>T_BC_2	AATATTTGCATGTCGCTATGTGTTCTGGGAAATCACCATAAACGTGAAATGTCTTTGGATTTGGGAATCTTATAAGTTCTGTATGACACCACTTTTTCCC	AGTAAAAC	GTTTTACT	2	1	2920	87	0.00990717217175765	0.00195582268646408	0.1974148276174654	0.23671589025980813	0.07108352696587991	2.777223303962175	3.330108962846367	3.106511480611597	100	450	H1	-1.6107347103875205
>H1_14C>Del_BC_3	AATATTTGCATGTGCTATGTGTTCTGGGAAATCACCATAAACGTGAAATGTCTTTGGATTTGGGAATCTTATAAGTTCTGTATGACACCACTCTTTCCC	ATGGGGTA	TACCCCAT	3	1	2314	87	0.00785109465939973	0.00195582268646408	0.24911464850604967	0.2820445703658637	0.1531387748898009	1.6267248362494298	1.8417580431136649	2.6647606251557345	99	450	H1	-1.832024154552239
>H1__fullTreeAnc166__fullTreeAnc166refChr3351:777192-777292()_BC_2	AGTATTTGCATGTCGCAATGTGTTGCGGGAAGTCACCATAACCGACAAATGTATTTAGGTTTGGGAGCCTTATAAATGCGGCTTGAGCTTAGTTTTCGGC	CGCTCTTG	CAAGAGCG	2	1	3191	87	0.01082663917810914	0.00195582268646408	0.18064910581103072	0.20186146945737468	0.12720699139384264	1.4201193175910212	1.586874017265262	3.0591819984812583	100	450	H1	-1.6328841573585282
>H1__fullTreeAnc158__fullTreeAnc158refChr23500:3567-3667()_BC_2	AGTATTTGCATGTCGCAATGTGTTGCGGGAAGTCACCATAACCGACAAATGTATTTAGGTTTGGGAGCCTTATAAATGCGGCTGGAGCTAAGTTTTCGGC	CTGCCCAA	TTGGGCAG	2	1	2098	87	0.00711823534806423	0.00195582268646408	0.2747622958260243	0.22599360630962984	0.11923076923076924	2.3044579649924612	1.8954302464678627	2.60118067423726	100	450	H1	-1.8668634861214832
>H1_34C>Del_BC_2	AATATTTGCATGTCGCTATGTGTTCTGGGAAATACCATAAACGTGAAATGTCTTTGGATTTGGGAATCTTATAAGTTCTGTATGACACCACTCTTTCCC	GAGTACGA	TCGTACTC	2	1	3717	87	0.01261128731589836	0.00195582268646408	0.15508509460398143	0.1408381659165296	0.22718170275498295	0.6826478220882153	0.6199362193724929	0.384716968927991	99	450	H1	-4.624160726474795
>H1__fullTreeAnc177__fullTreeAnc177refChr5358:123297-123397()_RC_BC_2	AATATTTGCATGCCGCAATGTCTTGTGGGAAGTCACCGTAACCGTAAAGTGGCTTTAGGTATGAGCTCATTATAAATGCTGTTTGCGCGCGTTGTTCGCC	GCATCCCC	GGGGATGC	2	1	6386	87	0.02166684982494671	0.00195582268646408	0.09026797629862184	0.10376389977995548	0.07414350355526826	1.2174765417085265	1.3995008976424683	1.2465111319887068	100	450	H1	-2.928134329488587
>H1__Dipodomys_stephensi__DipSte_scaffold_4317:85216-85316()_BC_3	TTTATTTGCATGACGCAGTGGCTTGTGGGAAATCACCATAACTATAAAGTTTCTTTCTGCGCGGGAGTCTTATAAAGTCTGCCTCAGCACAACCTTTCCT	GGCGTCTC	GAGACGCC	3	1	4700	87	0.0159464757559113	0.00195582268646408	0.12264921205170191	0.11316645574833968	0.07711260098078701	1.5905210107263867	1.4675481608581151	1.3808644353982302	100	450	H1	-2.7804584045825043
>H1_33T>A_BC_2	AATATTTGCATGTCGCTATGTGTTCTGGGAAAACACCATAAACGTGAAATGTCTTTGGATTTGGGAATCTTATAAGTTCTGTATGACACCACTCTTTCCC	TAACACAT	ATGTGTTA	2	1	3484	87	0.01182074926246701	0.00195582268646408	0.16545674415700318	0.14739303622038402	0.08356016685520364	1.9800911173826776	1.7639150538771962	2.125465036979651	100	450	H1	-2.158251568952115
>H1__Jaculus_jaculus__JH725580.1:4659014-4659113()_RC_BC_3	AATATTTGCATGCGCTGTGTTTTGTGGGAAGTCACCGTGACTGAGAAGTGTCACTGAATGTGGGCGCTTTATAAACCTCCGCTTGGTTAAGGTCTGCCC	ACCGGGGC	GCCCCGGT	3	1	2703	86	0.00917091999324005	0.00193334196593001	0.21081221593418092	0.20723090410005335	0.15485812997125217	1.3613248201648571	1.338198415146326	1.092184600419916	99	450	H1	-3.118813376025526
>H1_73T>G_BC_1	AATATTTGCATGTCGCTATGTGTTCTGGGAAATCACCATAAACGTGAAATGTCTTTGGATTTGGGAATCTTAGAAGTTCTGTATGACACCACTCTTTCCC	CCGGACTC	GAGTCCGG	1	1	4194	86	0.01422968496176425	0.00193334196593001	0.1358668144182382	0.08425089820651198	0.09468325791855205	1.4349613374638297	0.8898183275335314	0.8245265756137624	100	450	H1	-3.5243921968384098
>H1_23T>Del_BC_2	AATATTTGCATGTCGCTATGTGTCTGGGAAATCACCATAAACGTGAAATGTCTTTGGATTTGGGAATCTTATAAGTTCTGTATGACACCACTCTTTCCC	CTGTGTCT	AGACACAG	2	1	4298	86	0.01458254314870356	0.00193334196593001	0.13257920420430222	0.11822547564801948	0.11098922863628748	1.1945231607903617	1.0651977412641116	1.3444197830674387	99	450	H1	-2.8190464192904363
>H1_53C>T_BC_2	AATATTTGCATGTCGCTATGTGTTCTGGGAAATCACCATAAACGTGAAATGTTTTTGGATTTGGGAATCTTATAAGTTCTGTATGACACCACTCTTTCCC	TAAACGTG	CACGTTTA	2	1	2247	86	0.00762377255819844	0.00193334196593001	0.2535938672319052	0.33589837744002493	0.08597721833015952	2.949547242364647	3.90683001804208	3.4054835751763353	100	450	H1	-1.4781704223874443
>H1_94C>T_BC_3	AATATTTGCATGTCGCTATGTGTTCTGGGAAATCACCATAAACGTGAAATGTCTTTGGATTTGGGAATCTTATAAGTTCTGTATGACACCACTTTTTCCC	ACATATGT	ACATATGT	3	1	1885	85	0.00639555463827506	0.00191086124539594	0.29877959824784234	0.3385741448339482	0.09351432880844648	3.195014090940636	3.620559000401736	3.106511480611597	100	450	H1	-1.6107347103875205
>H1__Ailurus_fulgens__LNAC01000810.1:451766-451865()_RC_BC_2	GATATTTGCATGTTGCTATGCGTTGTGGGAAGTCACCACAACCGAGAAATGTCTTTAGTTATGGAGCCTTATAAGTGCTCTGTGGGGCCAGCCTTTCCC	GCGCCCAT	ATGGGCGC	2	1	2557	85	0.00867556138465217	0.00191086124539594	0.2202579361349952	0.22223735646425688	0.12132486972185888	1.8154392964933204	1.8317543383623085	1.447863369023052	99	450	H1	-2.7121046307992023
>H1__Chlorocebus_sabaeus__CM001970.2:20863149-20863249()_RC_BC_3	AATATTTGCATGTCGCTATGTCTTCTGGGAAGTCACCATAAACGTGAAATGTCTTTGAGTTTGGGAATCTTATAAGTTCTGTAAGGGACCACCCTTCCCC	GGATTTAC	GTAAATCC	3	1	3334	85	0.01131181918515069	0.00191086124539594	0.16892607759363615	0.2023381088979656	0.1068406950759892	1.581102383071258	1.8938299564042984	1.941464392176149	100	450	H1	-2.2888848489417
>H1__fullTreeAnc108__fullTreeAnc108refChr4894:321439-321539()_BC_3	AATATTTGCATGTCGCTATGTCTTCTGGGAAGTCACCATAAACGTGAAATGTCTTTGGGTATGGGAATCTTATAAGTTCTGTATAGGACCACCCTTCCCC	TACGATAT	ATATCGTA	3	1	4874	85	0.01653683464559822	0.00191086124539594	0.11555181425875724	0.1471741422245233	0.11495759791435678	1.0051690045302022	1.280247194571409	1.1192672279934217	100	450	H1	-3.083475571714158
>H1__Daubentonia_madagascariensis__DauMad_scaffold_5497:200162-200262()_BC_2	GATATTTGCATGTCGCTATGTGTTGTGGGAAGTCACCATAATGGTGAAATGTCTTTAGGTTTGGGAGCCTTATAAGTTGTGTGTGGAGACGCTTTGGCTC	AAACGTGG	CCACGTTT	2	1	4630	84	0.01570897505316368	0.00188838052486187	0.12021029497284554	0.13976890791780744	0.1466271968002072	0.8198362759170996	0.9532263520542864	0.95634258001041	100	450	H1	-3.3104306798174403
>H1__Gorilla_gorilla__LT578329.1:25104926-25105026()_BC_2	AATATTTACATGTCGCTATGTGTTCTGGGAAATCACCATAACCGTGAAATGTCTTTGGATATGGGAGTCTTATAAGTTCTGTGTGGGACCACCCTTTCCC	AAAGCGTA	TACGCTTT	2	1	2554	84	0.00866538278310584	0.00188838052486187	0.21792234366651328	0.1758439852174927	0.07704305498423146	2.8285786916304896	2.282411896224559	2.6275179922691043	100	450	H1	-1.8523294531258845
>H1_75A>C_BC_3	AATATTTGCATGTCGCTATGTGTTCTGGGAAATCACCATAAACGTGAAATGTCTTTGGATTTGGGAATCTTATACGTTCTGTATGACACCACTCTTTCCC	ACGTAGAG	CTCTACGT	3	1	4664	84	0.01582433253735538	0.00188838052486187	0.1193339763559766	0.09718958984522302	0.09267408378215491	1.2876736568174765	1.048724582739685	0.8912667449443856	100	450	H1	-3.4121009143933576
>H1_65G>T_BC_2	AATATTTGCATGTCGCTATGTGTTCTGGGAAATCACCATAAACGTGAAATGTCTTTGGATTTGGTAATCTTATAAGTTCTGTATGACACCACTCTTTCCC	CAGTGTTA	TAACACTG	2	1	3275	84	0.01111164002140627	0.00188838052486187	0.16994615747306102	0.21886298960282263	0.09571665901589176	1.7755128440582637	2.286571552465961	2.4523891595690124	100	450	H1	-1.951842163838952
>H1_36C>T_BC_2	AATATTTGCATGTCGCTATGTGTTCTGGGAAATCATCATAAACGTGAAATGTCTTTGGATTTGGGAATCTTATAAGTTCTGTATGACACCACTCTTTCCC	GCTATAAG	CTTATAGC	2	1	3425	84	0.01162057009872259	0.00188838052486187	0.16250326006548171	0.1465381999419789	0.12064635310722736	1.3469388496231876	1.2146094446115543	0.9545933627948154	100	450	H1	-3.313071885784307
>H1__fullTreeAnc217__fullTreeAnc217refChr2996:171070-171170()_RC_BC_2	GATATTTGCATGTTGCTATGTATTGTGGGAAGTCACCATAACTGATAAATGCATTTAGGTGCGGGAGCCTTATAAATGCTCTCTGGGGCCACCCTTCCCC	CAGACGAT	ATCGTCTG	2	1	3668	83	0.01244503682397503	0.0018658998043278	0.14993124011760273	0.16629755902694798	0.3231745186762489	0.46393274052587496	0.5145750961682168	0.97052991830102	100	450	H1	-3.2891855040249665
>H1__Odobenus_rosmarus__KB229569.1:338404-338504()_BC_2	GATGTTTGCATGTTGCGATGTATTGTGGGAAGTCACCATAACTGATAAATGCATTTAGTTGAGGGAGCTTTATAAATGCTCTTTGGGGCCACCGTTTCCC	TAGCAGAC	GTCTGCTA	2	1	3312	83	0.0112371761071443	0.0018658998043278	0.1660470376664755	0.16214610502323465	0.3554825512923822	0.4671032011636004	0.45612957495027784	0.942120287139544	100	450	H1	-3.3320469206295633
>H1_6T>C_BC_3	AATATCTGCATGTCGCTATGTGTTCTGGGAAATCACCATAAACGTGAAATGTCTTTGGATTTGGGAATCTTATAAGTTCTGTATGACACCACTCTTTCCC	AAGAGTAA	TTACTCTT	3	1	3015	82	0.01022949455405799	0.00184341908379373	0.1802062725633362	0.22463248825146367	0.09078484966809842	1.9849817807944257	2.474338935105369	2.8837931238256	100	450	H1	-1.7180624234652435
>H1_19T>G_BC_3	AATATTTGCATGTCGCTAGGTGTTCTGGGAAATCACCATAAACGTGAAATGTCTTTGGATTTGGGAATCTTATAAGTTCTGTATGACACCACTCTTTCCC	ATTGTACC	GGTACAAT	3	1	2997	82	0.01016842294478003	0.00184341908379373	0.18128859251867163	0.26203236905882543	0.0944135050469892	1.9201553043544464	2.7753695716350433	3.3017064686933404	100	450	H1	-1.522818230220374
>H1_19T>Del_BC_1	AATATTTGCATGTCGCTAGTGTTCTGGGAAATCACCATAAACGTGAAATGTCTTTGGATTTGGGAATCTTATAAGTTCTGTATGACACCACTCTTTCCC	CCACATTC	GAATGTGG	1	1	5643	82	0.01914594950863988	0.00184341908379373	0.09628245822761984	0.10191500379646216	0.07792860734037206	1.2355213510628118	1.3077996293623433	1.2084733924947928	99	450	H1	-2.9728443874039368
>H1__fullTreeAnc100__fullTreeAnc100refChr9659:444482-444582()_BC_2	AATATTTGCATGTCGCTATGTCTTCTGGGAAGTCACCATAAACGTGAAATGTCTTTGAGTATGGGAGTCTTATAAGTTCTGTGTAGGACCACCCTTCCCC	CCCCCATG	CATGGGGG	2	1	3810	82	0.01292682396383448	0.00184341908379373	0.14260417631980543	0.14420639476218247	0.07868888643637567	1.812253073820136	1.832614506227399	1.466988131548555	100	450	H1	-2.6931728972412032
>H1__Ochotona_princeps__JH802080.1:711271-711374()_RC_BC_3	CAAGCTATTTGCATGTCGCTGTGTACTGTGGGAAGCCACCGTAACGGAAAAATGTCTTGAGTTTTTGGAGCTTTATAAAGGCTGATCGAGCCCAGCTTCCCCC	CCTGTGTT	AACACAGG	3	1	6673	82	0.02264060270621193	0.00184341908379373	0.08142093687673592	0.07424052322147709	0.1706004647181118	0.4772609325025588	0.4351718698078983	0.4336532678137523	103	450	H1	-4.451416210204702
>H1__Propithecus_coquereli__KQ022624.1:2994021-2994121()_BC_3	GATATTTGCATGTCGCTATGTGTTGTGGGAAATCACCATAATGGTGAAATGTTTTTAGATTTGGGAGCCTTATAAATTCTGTGCAGAACCCTTTTCCCTC	GCCTCTAC	GTAGAGGC	3	1	5287	82	0.01793808879180915	0.00184341908379373	0.1027656349117569	0.126783041572164	0.07637003519356461	1.3456277013790945	1.6601150078145763	1.5628619068497258	100	450	H1	-2.60183978772699
>H1__Hystrix_cristata__HysCri_scaffold_3282:119561-119660()_BC_1	GATATCTGCATATCGCAGCGCATTGTGGGAAGTCATCATGATCAAAAAATGTGTAGAGGTTTTGGAGTTTTATAAGTTGTGCTTCCAGCAAGCCGTTCT	GTCTATGT	ACATAGAC	1	1	1220	82	0.00413929796217272	0.00184341908379373	0.44534582932660555	0.33173020919557256	0.0975296563531858	4.566260622449721	3.4013265461971107	2.9787368258911617	99	450	H1	-1.6713294305896136
>H1_5T>A_BC_2	AATAATTGCATGTCGCTATGTGTTCTGGGAAATCACCATAAACGTGAAATGTCTTTGGATTTGGGAATCTTATAAGTTCTGTATGACACCACTCTTTCCC	TCTGATAG	CTATCAGA	2	1	4473	82	0.0151762949055726	0.00184341908379373	0.12146700464530712	0.1359361881447345	0.1168929110105581	1.0391306332882402	1.162912164386567	0.8724392095704999	100	450	H1	-3.4429035815651523
>H1_6T>Del_BC_1	AATATTGCATGTCGCTATGTGTTCTGGGAAATCACCATAAACGTGAAATGTCTTTGGATTTGGGAATCTTATAAGTTCTGTATGACACCACTCTTTCCC	CATTACGG	CCGTAATG	1	1	3512	81	0.01191574954356606	0.00182093836325966	0.1528177775642229	0.12458549632177648	0.23838790513176805	0.6410466901823456	0.5226166833124872	0.8436276059504372	99	450	H1	-3.4913518861909316
>H1__Ziphius_cavirostris__ZipCav_flattened_line_4552:11003-11102()_BC_2	AGTATTTGCATGTCGCAATGTGTTGCGGGAAGTCACCATAACGTACAAATGTATTTAGGTTTGGGAGCCTTATAAGGCGGGGGAAAATAAGGTTTCGAC	CCTATCAG	CTGATAGG	2	1	1370	81	0.00464822803948903	0.00182093836325966	0.39174893051500054	0.3989777738220528	0.1536306830424477	2.549939392033826	2.5969927746257326	3.6182070000967017	99	450	H1	-1.3907551484978464
>H1__Lipotes_vexillifer__KE559311.1:4656440-4656540()_RC_BC_2	AGTATTTGCATGTCGCAATGTGTTGCGGGAAGTCACCATAACCGACAAATGTATTTAGGTTTGGGAGCCTTATAAATGTGGACTAAACTAGTTTTTCGCC	CTGCGTTA	TAACGCAG	2	1	2128	81	0.00722002136352749	0.00182093836325966	0.25220678327328516	0.28435070466431883	0.08559874585812521	2.946384094123327	3.321902696280306	2.9703373378888216	100	450	H1	-1.6754033107953572
>H1_51G>C_BC_3	AATATTTGCATGTCGCTATGTGTTCTGGGAAATCACCATAAACGTGAAATCTCTTTGGATTTGGGAATCTTATAAGTTCTGTATGACACCACTCTTTCCC	GTGATAGC	GCTATCAC	3	1	2599	81	0.00881806180630073	0.00182093836325966	0.20650097530032735	0.24479463419619207	0.1432511164345075	1.4415313502616705	1.708849747835012	1.7184999992452157	100	450	H1	-2.464880245311386
>H1__Erythrocebus_patas__EryPat_scaffold_46064:20025-20125()_RC_BC_3	AATATTTGCATGTCGCTATGCCTTCTGGAAAGTCACCATAACCGTGAAATGTCTTTGAGTTTGGGAATCTTATAAGTTCTGTATGGGACCACCCTTCCCC	TACAAATT	AATTTGTA	3	1	6263	80	0.02124952716154733	0.00179845764272559	0.08463518407035651	0.11061848310065268	0.1487727958316194	0.5688888455530967	0.743539720970562	0.791392941475887	100	450	H1	-3.583563993469305
>H1__fullTreeAnc56__fullTreeAnc56refChr20388:339714-339814()_BC_3	TTTATTTGCATGACGCAGTGGCTTGTGGGAAATCACCATAACTATAAAGTTTCTTTCTGCGCGGGAGCCTTATAAAGTCTGCCTCAGCGCAGTCTTTCCT	TGCTACAA	TTGTAGCA	3	1	3670	80	0.01245182255833925	0.00179845764272559	0.14443328551298168	0.11089525453271518	0.08634802974146753	1.67268767967753	1.2842823960748595	1.2412054829178296	100	450	H1	-2.9342881214140837
>H1_51G>C_BC_2	AATATTTGCATGTCGCTATGTGTTCTGGGAAATCACCATAAACGTGAAATCTCTTTGGATTTGGGAATCTTATAAGTTCTGTATGACACCACTCTTTCCC	TTCTTGGG	CCCAAGAA	2	1	3557	80	0.01206842856676095	0.00179845764272559	0.14902169182812558	0.12568678758799917	0.07426137875964867	2.006718624366551	1.6924919747961031	1.7184999992452157	100	450	H1	-2.464880245311386
>H1__Rattus_norvegicus__chr15:27739273-27739365()_RC_BC_1	AAATTACACGCTGTGCTTTGTGGGAAGTCACCGTAAGTGTTAAATTCACTGTCTTTTGGAGTCTTATTATGGCGGCAGGTCTTCACACTCCT	TTGCGAGG	CCTCGCAA	1	1	2121	80	0.00719627129325273	0.00179845764272559	0.2499152087848387	0.28735321009053827	0.17494086795557384	1.4285696172966544	1.642573364638339	1.7232400355226738	92	450	H1	-2.460906423299489
>H1__Macaca_mulatta__CM002991.3:81566960-81567060()_RC_BC_1	AATATTTGCATGTCGCTGTGTCTTCTGGGAAGTCACCATAAACGAGAAAGGTCTTTGAGTATGGGAATCTTATAAGTTCTGTGTGGGACCACCCTTCCCC	AAACGGTA	TACCGTTT	1	1	4135	79	0.01402950579801983	0.00177597692219152	0.12658870153802532	0.11855858787119676	0.078412635957393	1.6143916091127162	1.5119831953566494	1.1038978162894757	100	450	H1	-3.1034234629994746
>H1_16C>T_BC_2	AATATTTGCATGTCGTTATGTGTTCTGGGAAATCACCATAAACGTGAAATGTCTTTGGATTTGGGAATCTTATAAGTTCTGTATGACACCACTCTTTCCC	ATGACATT	AATGTCAT	2	1	3781	79	0.01282843081555332	0.00177597692219152	0.1384406984553649	0.15198282872448785	0.13350713186485064	1.0369535808432206	1.1383873400736388	0.8407873901581118	100	450	H1	-3.4962171588600643
>H1__Graphiurus_murinus__GraMur_scaffold_12632:11144-11244()_BC_3	GAGATTTGCATATCGCTGTGTGTTGTGGGTAGTCACCATGACCGTGAAATGTCCTTCGGTACGAGAGCCTTATAAGCTCGGCTTGAGCCCAGCTTTCCCC	CAAGTGCC	GGCACTTG	3	1	4403	79	0.01493879420282499	0.00177597692219152	0.11888355231881324	0.10377999452391226	0.12423147941480836	0.956951916525614	0.8353759853200436	1.3087440446946337	100	450	H1	-2.857847124052546
>H1__fullTreeAnc5__fullTreeAnc5refChr11767:2118-2218()_BC_3	TATATTTGCATTTCGCTATGTGTTGTGGGAAGTCACCATAACCGTGAAATGTCTTTAGATATGGGAGTCTTATAAATCCTGCCTAAAATACGATCTTTTT	CCTTTGAG	CTCAAAGG	3	1	3879	79	0.01316093179939998	0.00177597692219152	0.13494309895842607	0.18472904107795524	0.1389577112157211	0.971109107784147	1.3293903552511577	1.1724032818950203	100	450	H1	-3.0165611847225717
>H1__Zalophus_californianus__ZalCal_flattened_line_7520:60642-60742()_RC_BC_2	GATATTTGCATGTTGCTATGTATTGTGGGAAGTCACCATAACTGATAAATGCATTTAGTTGAGGGGGCTTTATAAGTGCTCTTTGGGGCCACCGTTTCCC	GAGTAGGG	CCCTACTC	2	1	3303	79	0.01120664030250532	0.00177597692219152	0.15847541049341043	0.16717028272284232	0.15431808418233758	1.0269399813579896	1.0832838134856506	0.9227678068944384	100	450	H1	-3.361990518468013
>H1__Dicerorhinus_sumatrensis__PEKH010004986.1:335111-335212()_RC_BC_1	GATATTTGCATATCGCTGTGTACTGTGGGAAGTCACCCTAACTGTTAAATGTCTTTAGACATGTGAGTCTTATAAAGGCTGCCTGGTGGCCTGTTTGCTCC	GTTCTAAC	GTTAGAAC	1	1	5539	79	0.01879309132170057	0.00177597692219152	0.09450158527888332	0.08597952290305548	0.09377481440401315	1.0077501712958767	0.9168722268286986	0.967824144990259	101	450	H1	-3.293213259682842
>H1_11T>C_BC_1	AATATTTGCACGTCGCTATGTGTTCTGGGAAATCACCATAAACGTGAAATGTCTTTGGATTTGGGAATCTTATAAGTTCTGTATGACACCACTCTTTCCC	TCCTTCGC	GCGAAGGA	1	1	7196	79	0.02441507224245483	0.00177597692219152	0.07274100623398204	0.05155023798173715	0.12338696162225576	0.5895355982318109	0.4177932360434982	0.9491756723228923	100	450	H1	-3.321283067006508
>H1_30A>G_BC_1	AATATTTGCATGTCGCTATGTGTTCTGGGGAATCACCATAAACGTGAAATGTCTTTGGATTTGGGAATCTTATAAGTTCTGTATGACACCACTCTTTCCC	TTTCCAGC	GCTGGAAA	1	1	3232	79	0.0109657467325756	0.00177597692219152	0.16195677006798723	0.13588287152418635	0.09473981900452488	1.7094899670459789	1.434274130476188	1.6967050169864009	100	450	H1	-2.4832943314618805
>H1_72A>Del_BC_3	AATATTTGCATGTCGCTATGTGTTCTGGGAAATCACCATAAACGTGAAATGTCTTTGGATTTGGGAATCTTTAAGTTCTGTATGACACCACTCTTTCCC	CAATTTAA	TTAAATTG	3	1	3450	78	0.01170539177827531	0.00175349620165745	0.14980243590922512	0.196138550769882	0.07389533376268183	2.027224565901852	2.6542751860325815	4.387679231576968	99	450	H1	-1.1125720373580057
>H1_34C>T_BC_3	AATATTTGCATGTCGCTATGTGTTCTGGGAAATTACCATAAACGTGAAATGTCTTTGGATTTGGGAATCTTATAAGTTCTGTATGACACCACTCTTTCCC	CCGGCTTA	TAAGCCGG	3	1	3164	78	0.0107350317641922	0.00175349620165745	0.16334336406031186	0.22807458272083805	0.0858043708481756	1.903671834495887	2.658076511328297	2.0990148468635073	100	450	H1	-2.1763177251744596
>H1_11T>G_BC_1	AATATTTGCAGGTCGCTATGTGTTCTGGGAAATCACCATAAACGTGAAATGTCTTTGGATTTGGGAATCTTATAAGTTCTGTATGACACCACTCTTTCCC	CTAGATAG	CTATCTAG	1	1	4484	78	0.0152136164445758	0.00175349620165745	0.11525834163399344	0.15695525058602883	0.10708898944193064	1.0762856408920791	1.4656525512470011	0.9982447539856122	100	450	H1	-3.2485646061037676
>H1_48A>Del_BC_3	AATATTTGCATGTCGCTATGTGTTCTGGGAAATCACCATAAACGTGAATGTCTTTGGATTTGGGAATCTTATAAGTTCTGTATGACACCACTCTTTCCC	GACAGAAA	TTTCTGTC	3	1	2914	78	0.009886814968665	0.00175349620165745	0.1773570363372775	0.2239652673915871	0.15238918765250767	1.1638426522864858	1.4696926392330014	1.2419173680559663	99	450	H1	-2.933460910479911
>H1_7T>C_BC_2	AATATTCGCATGTCGCTATGTGTTCTGGGAAATCACCATAAACGTGAAATGTCTTTGGATTTGGGAATCTTATAAGTTCTGTATGACACCACTCTTTCCC	GCTTGCAT	ATGCAAGC	2	1	4123	78	0.01398879139183453	0.00175349620165745	0.12535008583236154	0.11437882706179783	0.08126560060179856	1.5424741207116277	1.40746916548681	0.9781890324522736	100	450	H1	-3.277844902141848
>H1_45T>Del_BC_3	AATATTTGCATGTCGCTATGTGTTCTGGGAAATCACCATAAACGGAAATGTCTTTGGATTTGGGAATCTTATAAGTTCTGTATGACACCACTCTTTCCC	TTGCGCTG	CAGCGCAA	3	1	6624	78	0.0224743522142886	0.00175349620165745	0.07802210203605475	0.06453306741980493	0.08662847561827584	0.9006519101161995	0.7449405863282963	0.7303971502442318	99	450	H1	-3.699277054836712
>H1__fullTreeAnc155__fullTreeAnc155refChr5381:158128-158228()_RC_BC_2	AGTATTTGCATGTCGCAATGTGTTGCGGGAAGTCACCATAACCGACAAATGTCTTTAGGTTTGGGAGCCTTATAAATGCAGCTTGAGCTAAACTTTCGGC	AAAGCATG	CATGCTTT	2	1	2509	77	0.00851270375991094	0.00173101548112338	0.20334496887760808	0.21699235208762105	0.12333192729503796	1.648761787295845	1.7594175072649765	1.8152702230599136	100	450	H1	-2.3858457710593037
>H1__Hydrochoerus_hydrochaeris__HydHyd_scaffold_29782:1665-1764()_RC_BC_3	AATATCTACATATCGTTATGCATTGTGGGAAGTCACCGTGATCAAAAAATAAATTGAGGTTTGTGAGTCTTAAAAGTTTCGCTTTAGGAAACCTTATTT	GCCCAACT	AGTTGGGC	3	1	3230	77	0.01095896099821138	0.00173101548112338	0.1579543426978076	0.12229257446933464	0.07654408893584769	2.063573358750022	1.5976749631422118	1.2393855564390397	99	450	H1	-2.9364050357584204
>H1_65G>A_BC_1	AATATTTGCATGTCGCTATGTGTTCTGGGAAATCACCATAAACGTGAAATGTCTTTGGATTTGGAAATCTTATAAGTTCTGTATGACACCACTCTTTCCC	GGATTTGA	TCAAATCC	1	1	3463	77	0.01174949905164273	0.00173101548112338	0.14732674759281508	0.24734646829313087	0.1947745734067492	0.7563962021118205	1.26991148776178	2.0003279194203034	100	450	H1	-2.245793571916918
>H1__fullTreeAnc85__fullTreeAnc85refChr7591:37295-37395()_RC_BC_2	AATATTTGCATGTCGCTGTGTATTCTGGGAAGTCACCATAATCGTGAAATGTCTTAGGGTCTGGGAATCTTATAAGTTCTGCGTAGGACCACCCTTCCCC	TTCTAATG	CATTAGAA	2	1	3710	77	0.0125875372456236	0.00173101548112338	0.13751820132450637	0.15259562626098333	0.08437028657616895	1.629936401843981	1.808641791482135	1.711533564890705	100	450	H1	-2.4707405110652956
>H1__Erythrocebus_patas__EryPat_scaffold_46064:20025-20125()_RC_BC_1	AATATTTGCATGTCGCTATGCCTTCTGGAAAGTCACCATAACCGTGAAATGTCTTTGAGTTTGGGAATCTTATAAGTTCTGTATGGGACCACCCTTCCCC	AAGTGTGG	CCACACTT	1	1	3363	76	0.01141021233343185	0.00170853476058931	0.14973733272108553	0.1570467483748575	0.20958533653846156	0.7144456534706417	0.7493212596294274	0.791392941475887	100	450	H1	-3.583563993469305
>H1_29G>Del_BC_3	AATATTTGCATGTCGCTATGTGTTCTGGAAATCACCATAAACGTGAAATGTCTTTGGATTTGGGAATCTTATAAGTTCTGTATGACACCACTCTTTCCC	ACGGCCAG	CTGGCCGT	3	1	4937	76	0.01675058527807108	0.00170853476058931	0.10199851122969628	0.09650800119808742	0.12363673279962877	0.8249854951683304	0.7805770907461024	0.505582297151019	99	450	H1	-4.230012242514181
>H1__Sigmodon_hispidus__SigHis_scaffold_10411:13831-13928()_RC_BC_1	AAATAAACGGCGCGCAATATCTTATGGGAAACCACCATAACCGTAAAATACGAATCGCTTTGCAGCTTTATAAGGCTATTCACCAAGAACAGCCCCC	CTCCCAGA	TCTGGGAG	1	1	2414	76	0.00819038137761061	0.00170853476058931	0.20860258903935816	0.18606139692137755	0.2032342657342658	1.0264144596173146	0.9155020992604552	0.9983077013353324	97	450	H1	-3.248473635461783
>H1_9C>T_BC_3	AATATTTGTATGTCGCTATGTGTTCTGGGAAATCACCATAAACGTGAAATGTCTTTGGATTTGGGAATCTTATAAGTTCTGTATGACACCACTCTTTCCC	GAAAATAT	ATATTTTC	3	1	4399	76	0.01492522273409655	0.00170853476058931	0.11447298248261208	0.09666177501697829	0.11629954598004764	0.9842943196205692	0.831144904328015	0.9111124810938755	100	450	H1	-3.380329018807748
>H1__Capra_hircus__CM004571.1:76222079-76222179()_RC_BC_3	AATATTTGCATGCCGCAATGTCTTGTGGGAAGTCACCGTAACCGAAAAGTGGCTTTAGGTATGAGCGCATTATAAATGCTGTTTGGACGCGTTGTTCGCC	ACCCGAAT	ATTCGGGT	3	1	4273	75	0.01449772146915084	0.00168605404005524	0.11629786402249068	0.14481090435374888	0.12252630431227172	0.9491665049007992	1.1818760483029211	1.1264003652019412	100	450	H1	-3.074310389548907
>H1__Hyaena_hyaena__HyaHya_flattened_line_29764:42717-42817()_BC_1	TATATTTGCATGTTGCTGTGTGTTGTGGGAAGTCACCATAACTGTGAAATGCCTTTAGATATGGGAGCCTTATAAACGCTCAGCGGTACCTCCCTCTCCC	ACCGGAAA	TTTCCGGT	1	1	3070	75	0.01041610224907397	0.00168605404005524	0.16186995862153178	0.1978853075695694	0.09882764294529	1.637901641660536	2.0023275034406796	2.156196096866301	100	450	H1	-2.137541705351557
>H1_49A>Del_BC_3	AATATTTGCATGTCGCTATGTGTTCTGGGAAATCACCATAAACGTGAATGTCTTTGGATTTGGGAATCTTATAAGTTCTGTATGACACCACTCTTTCCC	ACGGTGTT	AACACCGT	3	1	4666	75	0.0158311182717196	0.00168605404005524	0.1065025231393276	0.13534712837506452	0.19880999038016176	0.5357000568013455	0.6807863534234652	1.2419173680559663	99	450	H1	-2.933460910479911
>H1__fullTreeAnc213__fullTreeAnc213refChr5624:253226-253326()_BC_3	GATATTTGCATGTTGCTATGCGTTGTGGGAAGTCACCATAACTGAGAAATGTCTTTAGATATGGGAGCCTTATAAGTGCTCTCTGGGGCCACCCTTTCCC	CAAAGACG	CGTCTTTG	3	1	2903	75	0.0098494934296618	0.00168605404005524	0.17118180260699367	0.16080692990588397	0.1634145229492689	1.04753114666642	0.984043076488407	0.8355708748414322	100	450	H1	-3.505195985435796
>H1_28G>T_BC_2	AATATTTGCATGTCGCTATGTGTTCTGTGAAATCACCATAAACGTGAAATGTCTTTGGATTTGGGAATCTTATAAGTTCTGTATGACACCACTCTTTCCC	AATGGCTC	GAGCCATT	2	1	6330	74	0.02147684926274862	0.00166357331952117	0.07745890931993596	0.10795969933602048	0.16787811687686535	0.4613996794874119	0.6430838119015021	0.5113776816971948	100	450	H1	-4.213568993557296
>H1__fullTreeAnc162__fullTreeAnc162refChr404:210075-210175()_BC_3	AGTATTTGCATGTCGCAATGTGTTGCGGGAAGTCACCATAACCGACAAATGTATTTCGGTTTGGGAGCCTTATAAATGTGGCTTGAGCCTGGTTTTCGGC	CGAGTTTT	AAAACTCG	3	1	3710	74	0.0125875372456236	0.00166357331952117	0.1321603493248503	0.1356745653848304	0.07593437132575623	1.740454908856574	1.786734557961776	2.0246973384200113	100	450	H1	-2.2283238333265127
>H1_9C>T_BC_1	AATATTTGTATGTCGCTATGTGTTCTGGGAAATCACCATAAACGTGAAATGTCTTTGGATTTGGGAATCTTATAAGTTCTGTATGACACCACTCTTTCCC	CTAGGTGT	ACACCTAG	1	1	3385	74	0.01148485541143824	0.00166357331952117	0.1448493045776055	0.14555709780422663	0.2141439804168831	0.6764108161976875	0.6797160374102718	0.9111124810938755	100	450	H1	-3.380329018807748
>H1__fullTreeAnc58__fullTreeAnc58refChr46865:48204-48306()_BC_1	GATATTTGCATGACGCTGTGCCTTGTGGGAAGTCACCATGACTGTAAAATATCTTTAGGTTCGGGAGCCTTATAAACTCTGCTCGCGCCCAGCTTTCCCCCC	GATCTGAA	TTCAGATC	1	1	4884	74	0.01657076331741931	0.00166357331952117	0.10039207534709144	0.10725089038737474	0.2341988711766305	0.42866165341752105	0.4579479390679351	0.24999473639932232	102	450	H1	-5.246060471790097
>H1__Dipodomys_stephensi__DipSte_scaffold_4317:85216-85316()_BC_1	TTTATTTGCATGACGCAGTGGCTTGTGGGAAATCACCATAACTATAAAGTTTCTTTCTGCGCGGGAGTCTTATAAAGTCTGCCTCAGCACAACCTTTCCT	GATTCAGC	GCTGAATC	1	1	5180	74	0.01757505200332351	0.00166357331952117	0.09465538532725765	0.16589973998066107	0.12056607087595456	0.7850913995915538	1.3760068547920783	1.3808644353982302	100	450	H1	-2.7804584045825043
>H1__Procavia_capensis__ProCapCap_scaffold_32560:24847-24947()_RC_BC_3	GATATTTGCATGTCGCTGTGTCTTGTGGGATATCACCCTAAGCGTAAAATGGCGACACATTTGGGATTCTTTTAAATGCTGAGCAGCGCCGATTTACCCT	TGCGACAA	TTGTCGCA	3	1	2061	74	0.00699269926232621	0.00166357331952117	0.23790145366093868	0.25163603193458495	0.12888192752446148	1.8458868379027429	1.952453976813972	2.2931108664270647	100	450	H1	-2.0487239889276148
>H1__Bubalus_bubalis__KI417402.1:1022910-1023009()_RC_BC_1	AATATTTGCATGTCCCAATGTCTTGTGAGAAGTCACCGTAACCGAAAAGTGGCTCTAGGTATGAGCCATTATAAATGCTGTTTGCGCGACTCGCTTGCC	TTACCCGA	TCGGGTAA	1	1	3054	74	0.01036181637416023	0.00166357331952117	0.16054842697943503	0.13794465342990117	0.09661556930464492	1.6617241727697032	1.4277683651062365	1.6569636109208088	99	450	H1	-2.517488176942979
>H1__fullTreeAnc117__fullTreeAnc117refChr43247:40332-40432()_BC_2	TGTATTTACATGTCGCTATGGCTTGTGGGAAGTCACCCTAACTGTGAAGCAGCTAGAGCTATGCGAGCCTTATAAATTCTTTGTACGCACTCCTTTACGC	CAACTATC	GATAGTTG	2	1	3332	73	0.01130503345078647	0.0016410925989871	0.14516477161533206	0.12862546358199758	0.0792328518146879	1.8321285715532196	1.6233855103793382	2.295870007425767	100	450	H1	-2.046989137715533
>H1__fullTreeAnc201__fullTreeAnc201refChr871:1155278-1155378()_BC_2	GATATTTGCATGTTGCTGTGTGTTGTGGGAAGTCACCATAACTGAGAAATGTCTTTAGGTATGGGAGTCTTATAAATGCTCGGCGGGGCCACCCTTTCCC	CCCCAGTT	AACTGGGG	2	1	3471	73	0.0117766419890996	0.0016410925989871	0.1393514892026178	0.13096409337497297	0.1106752029780816	1.2591030822885896	1.183319206569781	1.4521883970324518	100	450	H1	-2.70780146548337
>H1_40A>G_BC_3	AATATTTGCATGTCGCTATGTGTTCTGGGAAATCACCATGAACGTGAAATGTCTTTGGATTTGGGAATCTTATAAGTTCTGTATGACACCACTCTTTCCC	GCTATCTA	TAGATAGC	3	1	3095	73	0.01050092392862669	0.0016410925989871	0.1562807815903995	0.20032443836602576	0.07881415969651265	1.982902338769902	2.541731576374209	2.1220215946394534	100	450	H1	-2.160590758551516
>H1__Kogia_breviceps__KogBre_flattened_line_7229:44426-44526()_RC_BC_3	AGTATTTGCATGTCGCAATGTGTTACGGGAAGTCACCATAACCTACAAATGTCTTTAGGCTTGAGAGCCTTATAAGTACTCTGCGAGTTCAGTTTTCGGA	GCTCAGAA	TTCTGAGC	3	1	2570	73	0.00871966865801958	0.0016410925989871	0.18820584397754336	0.23352674855166375	0.07283327532196311	2.584063989235278	3.206319467569558	3.7822912944667832	100	450	H1	-1.3267696191659966
>H1_20G>Del_BC_2	AATATTTGCATGTCGCTATTGTTCTGGGAAATCACCATAAACGTGAAATGTCTTTGGATTTGGGAATCTTATAAGTTCTGTATGACACCACTCTTTCCC	TGGCACCT	AGGTGCCA	2	1	3644	73	0.01236360801160441	0.0016410925989871	0.13273573518723558	0.16066252186498203	0.32262443438914024	0.4114249295424834	0.49798621784237074	0.5441737355581695	99	450	H1	-4.12389086440911
>H1__fullTreeAnc215__fullTreeAnc215refChr3259:329060-329160()_BC_2	GATATTTGCATGTTGCTATGTATTGTGGGAAGTCACCATAACTGATAAATGCATTTAGTTGAGGGAGCTTTATAAATGCTCTTTGGGGCCACCGTTTCCC	AGCTCGGT	ACCGAGCT	2	1	2914	72	0.009886814968665	0.00161861187845303	0.16371418738825616	0.14998822886958776	0.14349807719698052	1.14088070437017	1.0452281438147648	0.9983905748858732	100	450	H1	-3.2483538764958153
>H1__Mustela_putorius__JH418312.1:620879-620979()_RC_BC_2	GATATTTGCATGTTGCTACGCGTTGTGGGAAGTCACCATAACTGTAAAATGTCTTTAGATGCGGGAGCCTTATAAATGCTCGGTGGGTCCACCCTTTCCC	ATTAGGCT	AGCCTAAT	2	1	4077	72	0.01383271950145752	0.00161861187845303	0.11701327987475556	0.12323412213676374	0.11385673150379036	1.0277238625180465	1.0823613194329331	1.0053143644780016	100	450	H1	-3.238383389853686
>H1__Platanista_gangetica__PlaMin_flattened_line_62121:10535-10635()_RC_BC_2	AGTATTTGCATGTCGCAATGTGTTGCGGGAAGTCACCATAAACGACAAATGTATTTAGGCTTGGGAGCCTTATAAATGCGGCTCGAGCTACATTTCGAGT	CCAGCGGT	ACCGCTGG	2	1	2178	72	0.00738966472263293	0.00161861187845303	0.21903725530274493	0.19067067082107697	0.20027476175398096	1.0936837641670094	0.9520454257501414	1.0835969954994535	100	450	H1	-3.130201797905232
>H1_46G>C_BC_1	AATATTTGCATGTCGCTATGTGTTCTGGGAAATCACCATAAACGTCAAATGTCTTTGGATTTGGGAATCTTATAAGTTCTGTATGACACCACTCTTTCCC	CTAAATAC	GTATTTAG	1	1	4207	72	0.01427379223513166	0.00161861187845303	0.11339746661501746	0.13311046709416086	0.12400426681348178	0.9144642319895468	1.0734345721698104	1.3095503468542296	100	450	H1	-2.8569585699100988
>H1__Mus_musculus__chr14:50807771-50807863()_RC_BC_2	AAATTACGCGCTGTGCTTTGTGGGAAATCACCCTAAACGAAAAATTTATTCCTCTTTCGAGCCTTATAGTGGCGGCCGGTCTACATCCTGAA	CTGGATAA	TTATCCAG	2	1	2990	72	0.01014467287450527	0.00161861187845303	0.15955289031751788	0.19274511871125807	0.2228271116138764	0.7160389467956548	0.8649985063094765	1.2753366875531178	92	450	H1	-2.895151929036774
>H1_41A>Del_BC_2	AATATTTGCATGTCGCTATGTGTTCTGGGAAATCACCATAACGTGAAATGTCTTTGGATTTGGGAATCTTATAAGTTCTGTATGACACCACTCTTTCCC	GACTCCCC	GGGGAGTC	2	1	3516	72	0.01192932101229449	0.00161861187845303	0.13568348749982323	0.17781725223477193	0.0930372148859544	1.4583786462884225	1.9112486595040643	2.232073421996341	99	450	H1	-2.0876456123176967
>H1_26T>G_BC_3	AATATTTGCATGTCGCTATGTGTTCGGGGAAATCACCATAAACGTGAAATGTCTTTGGATTTGGGAATCTTATAAGTTCTGTATGACACCACTCTTTCCC	GGACCAGT	ACTGGTCC	3	1	6851	72	0.02324453306462729	0.00161861187845303	0.06963408875337593	0.07814570918691019	0.13526179702650293	0.5148097266498091	0.5777367364977302	0.8445121807781953	100	450	H1	-3.4898399594605345
>H1_37C>T_BC_3	AATATTTGCATGTCGCTATGTGTTCTGGGAAATCACTATAAACGTGAAATGTCTTTGGATTTGGGAATCTTATAAGTTCTGTATGACACCACTCTTTCCC	GGTTATAG	CTATAACC	3	1	2937	72	0.0099648509138535	0.00161861187845303	0.16243212190990072	0.08632107676013341	0.12728717860770686	1.2761074892743829	0.6781600291901428	0.3865229733088015	100	450	H1	-4.617404026818057
>H1_11T>Del_BC_1	AATATTTGCAGTCGCTATGTGTTCTGGGAAATCACCATAAACGTGAAATGTCTTTGGATTTGGGAATCTTATAAGTTCTGTATGACACCACTCTTTCCC	GTGGACGC	GCGTCCAC	1	1	3282	72	0.01113539009168104	0.00161861187845303	0.1453574473032841	0.1537227525416796	0.20489094514210185	0.7094381218382865	0.7502662083727781	0.7273522518654906	99	450	H1	-3.705303970263031
>H1_25C>Del_BC_1	AATATTTGCATGTCGCTATGTGTTTGGGAAATCACCATAAACGTGAAATGTCTTTGGATTTGGGAATCTTATAAGTTCTGTATGACACCACTCTTTCCC	AGCGTGTG	CACACGCT	1	1	4326	71	0.01467754342980261	0.00159613115791896	0.10874647828859696	0.12269124941597548	0.14070442992011625	0.772871745049796	0.8719785829460552	1.0700788218337909	99	450	H1	-3.1483130271629514
>H1_67A>T_BC_2	AATATTTGCATGTCGCTATGTGTTCTGGGAAATCACCATAAACGTGAAATGTCTTTGGATTTGGGATTCTTATAAGTTCTGTATGACACCACTCTTTCCC	GGACGTAA	TTACGTCC	2	1	2008	71	0.00681287730167444	0.00159613115791896	0.2342815065121865	0.32399647639860873	0.11937999422354868	1.9624854904371616	2.713993064800281	2.7615862590697646	100	450	H1	-1.7805329052134062
>H1_8G>Del_BC_3	AATATTTCATGTCGCTATGTGTTCTGGGAAATCACCATAAACGTGAAATGTCTTTGGATTTGGGAATCTTATAAGTTCTGTATGACACCACTCTTTCCC	GTCCCTGG	CCAGGGAC	3	1	3911	71	0.01326950354922746	0.00159613115791896	0.12028567248183852	0.12270417296414038	0.11908294213019384	1.010099938161838	1.030409316138557	0.8895777526462889	99	450	H1	-3.414837482966828
>H1__Dicerorhinus_sumatrensis__PEKH010004986.1:335111-335212()_RC_BC_2	GATATTTGCATATCGCTGTGTACTGTGGGAAGTCACCCTAACTGTTAAATGTCTTTAGACATGTGAGTCTTATAAAGGCTGCCTGGTGGCCTGTTTGCTCC	TAGATGCT	AGCATCTA	2	1	6889	71	0.02337346201754743	0.00159613115791896	0.06828817899208453	0.08521604978894985	0.07696055010633017	0.8873140706210685	1.1072692395157482	0.967824144990259	101	450	H1	-3.293213259682842
>H1_28G>T_BC_3	AATATTTGCATGTCGCTATGTGTTCTGTGAAATCACCATAAACGTGAAATGTCTTTGGATTTGGGAATCTTATAAGTTCTGTATGACACCACTCTTTCCC	AGGTACAC	GTGTACCT	3	1	5563	70	0.01887452013407118	0.00157365043738489	0.08337432825877447	0.08804810243339456	0.234858234048736	0.35499853175883656	0.3748989376081381	0.5113776816971948	100	450	H1	-4.213568993557296
>H1_15G>T_BC_2	AATATTTGCATGTCTCTATGTGTTCTGGGAAATCACCATAAACGTGAAATGTCTTTGGATTTGGGAATCTTATAAGTTCTGTATGACACCACTCTTTCCC	AGTTAAGA	TCTTAACT	2	1	2144	70	0.00727430723844124	0.00157365043738489	0.21632993848113916	0.23762382385059733	0.13653092006033188	1.5844757977573487	1.7404396289543302	1.91495538456224	100	450	H1	-2.308719316363364
>H1_37C>A_BC_1	AATATTTGCATGTCGCTATGTGTTCTGGGAAATCACAATAAACGTGAAATGTCTTTGGATTTGGGAATCTTATAAGTTCTGTATGACACCACTCTTTCCC	CGGACGTC	GACGTCCG	1	1	3178	70	0.01078253190474172	0.00157365043738489	0.145944426716036	0.15189227374849554	0.15495106808376305	0.9418742866434566	0.9802596111592208	0.8042874455036579	100	450	H1	-3.5602469907549716
>H1__fullTreeAnc161__fullTreeAnc161refChr3571:907664-907764()_BC_3	AGTATTTGCATGTCGCAATGTGTTGCGGGAAGTCACCATAACCGACAAATGTATTTCGGTTTGCGAGCCTTATAAATGTGGCTTGAGCCTGGTTTTCGGC	GAACTAAT	ATTAGTTC	3	1	2089	70	0.00708769954342525	0.00157365043738489	0.22202555677528116	0.2239250592405911	0.1228183581124758	1.8077554543755785	1.8232214033957597	2.1642861886886937	100	450	H1	-2.1321388136268777
>H1__Ailuropoda_melanoleuca__LNAT01000082.1:416861-416961()_RC_BC_2	GATATTTGCATGTTGCTATGTATTGTGGGAAGTCACCATGACTGTGAAATGCCTTTAGATATGGAAGCCTTATAAATCCGCCCCAGGCGCGGCTTTCCCT	GCAGCTGA	TCAGCTGC	2	1	4159	70	0.01411093461039044	0.00157365043738489	0.11151992981571587	0.12039779780113664	0.20833333333333331	0.5352956631154363	0.577909429445456	0.3683505688538915	100	450	H1	-4.68687872065543
>H1_48A>Del_BC_1	AATATTTGCATGTCGCTATGTGTTCTGGGAAATCACCATAAACGTGAATGTCTTTGGATTTGGGAATCTTATAAGTTCTGTATGACACCACTCTTTCCC	GCTGATCT	AGATCAGC	1	1	3921	70	0.01330343222104855	0.00157365043738489	0.11828905587951094	0.12524880149505513	0.1226229556679384	0.964656700983757	1.0214139825028152	1.2419173680559663	99	450	H1	-2.933460910479911
>H1_74A>C_BC_3	AATATTTGCATGTCGCTATGTGTTCTGGGAAATCACCATAAACGTGAAATGTCTTTGGATTTGGGAATCTTATCAGTTCTGTATGACACCACTCTTTCCC	TCCAATAG	CTATTGGA	3	1	6697	70	0.02272203151858255	0.00157365043738489	0.06925659072772321	0.09820467479766878	0.07879448075526509	0.878952308129722	1.2463395133307824	0.9629096852143534	100	450	H1	-3.300557702452349
>H1__Felis_catus__CM001383.2:71552475-71552575()_RC_BC_1	GATATTTGCATGTTGCTGTGTGTTGTGGGAAATCACCATAACTGAGAAATGTCTTTAGGTATGGGAGTCTTATAAATGCTCGGCGGGGCCACCCTTTCCC	AAAGAATA	TATTCTTT	1	1	3088	69	0.01047717385835193	0.00155116971685082	0.14805230282728446	0.17420459743502978	0.1168929110105581	1.2665635712837364	1.490292233540964	2.071629930375329	100	450	H1	-2.19526378896984
>H1_7T>A_BC_3	AATATTAGCATGTCGCTATGTGTTCTGGGAAATCACCATAAACGTGAAATGTCTTTGGATTTGGGAATCTTATAAGTTCTGTATGACACCACTCTTTCCC	ACAGTTAT	ATAACTGT	3	1	2901	69	0.00984270769529759	0.00155116971685082	0.15759583286130796	0.1774123495647138	0.1006577844813139	1.56565966232412	1.7625298478295894	2.427519782218028	100	450	H1	-1.96654704396014
>H1__Peromyscus_maniculatus__KI616128.1:384806-384904()_BC_1	AAATCAAGACCGCCGCGCCGTGCTTTGTGGGAAACCACCGTCACTGTAACAGGCGTCCCGCCTCCGAGGCTTATTAAGCTCGCCGCCCACCGCCCTCC	CGGTGGCA	TGCCACCG	1	1	5504	69	0.01867434097032676	0.00155116971685082	0.08306422803972645	0.0702547178067559	0.17877739331026532	0.4646237787770504	0.3929731634739185	0.1955660621152411	98	450	H1	-5.600302159769147
>H1__fullTreeAnc82__fullTreeAnc82refChr1405:110646-110746()_RC_BC_2	AATATTTGCATGTCGCTGTGTCTTCTGGGAAGTCACCATAATCGTGAAATGTCTTAGGGTATGGGAATCTTATAAGTTCTGTGAAGGACCACCCTTCCCC	GGAACATG	CATGTTCC	2	1	2589	69	0.00878413313447965	0.00155116971685082	0.1765876829396116	0.2377642281064361	0.1467514263230376	1.2033115272821728	1.6201834221567015	1.404811042478897	100	450	H1	-2.7556540060924357
>H1__fullTreeAnc56__fullTreeAnc56refChr20388:339714-339814()_BC_1	TTTATTTGCATGACGCAGTGGCTTGTGGGAAATCACCATAACTATAAAGTTTCTTTCTGCGCGGGAGCCTTATAAAGTCTGCCTCAGCGCAGTCTTTCCT	GTTATCGC	GCGATAAC	1	1	4104	69	0.01392432691537446	0.00155116971685082	0.11139997834567604	0.1269104324642147	0.09678016141589647	1.1510621259139395	1.3113269352676369	1.2412054829178296	100	450	H1	-2.9342881214140837
>H1__Balaenoptera_bonaerensis__DF400527.1:16670-16770()_BC_2	AGTATTTGCATGTCGCAATGTGTTGCGGGAAGTCACCATAACCGACAAATGTCTTTAGGTTTGGGAGCCTTATAAAGGCAGGTTGCGCTAAACTTTCGGC	TGCCAGAG	CTCTGGCA	2	1	2671	69	0.00906234824341257	0.00155116971685082	0.17116642123948125	0.29013441377864024	0.10393250296674356	1.6468998278070073	2.791565732535834	2.006189875992607	100	450	H1	-2.2415719399945364
>H1__Sus_scrofa__CM000818.4:83579765-83579865()_BC_3	AATATTTGCATGTCGCAATGTCTTATGGGAAATCACCATAACTATGAAATCTCTCTACTTATGGGAGTTTTATAAGTGCTCACAGAAGCAGTTTTCCTAC	CAAACATC	GATGTTTG	3	1	3446	68	0.01169182030954688	0.00152868899631675	0.13074858797380914	0.13694172037661462	0.11084672595828785	1.1795439769958609	1.2354151121084664	2.2426892535028635	100	450	H1	-2.0808003616026354
>H1_5T>Del_BC_1	AATATTGCATGTCGCTATGTGTTCTGGGAAATCACCATAAACGTGAAATGTCTTTGGATTTGGGAATCTTATAAGTTCTGTATGACACCACTCTTTCCC	CGTGTCGA	TCGACACG	1	1	4179	68	0.01417879195403262	0.00152868899631675	0.10781517926722813	0.09181472855656	0.10891387271632204	0.989912272682144	0.843003065327604	0.8436276059504372	99	450	H1	-3.4913518861909316
>H1_34C>Del_BC_1	AATATTTGCATGTCGCTATGTGTTCTGGGAAATACCATAAACGTGAAATGTCTTTGGATTTGGGAATCTTATAAGTTCTGTATGACACCACTCTTTCCC	CTGAACTC	GAGTTCAG	1	1	6346	68	0.02153113513766236	0.00152868899631675	0.07099899687326605	0.04793861887699847	0.1838509862496156	0.38617686160720555	0.26074714014268013	0.384716968927991	99	450	H1	-4.624160726474795
>H1__Hydrochoerus_hydrochaeris__HydHyd_scaffold_29782:1665-1764()_RC_BC_1	AATATCTACATATCGTTATGCATTGTGGGAAGTCACCGTGATCAAAAAATAAATTGAGGTTTGTGAGTCTTAAAAGTTTCGCTTTAGGAAACCTTATTT	GGGGGATT	AATCCCCC	1	1	3379	68	0.01146449820834559	0.00152868899631675	0.13334111694517503	0.136839415526754	0.12506284565108094	1.0661928908701634	1.0941652160109092	1.2393855564390397	99	450	H1	-2.9364050357584204
>H1__fullTreeAnc3__fullTreeAnc3refChr43790:88092-88194()_BC_2	TATATTTGCATATCGCCGTGTGTAGTGGGAAGTTCACCGTAACTGTGAAATGGCTTTAGATGTGGGAATCTTATAAATCCAGCATAAACTACGATTTTTTCT	TTTCAAGA	TCTTGAAA	2	1	4146	68	0.01406682733702303	0.00152868899631675	0.10867333192420318	0.06756016706951008	0.11903773506579766	0.9129317847330882	0.5675525246861128	0.6407557822274104	102	450	H1	-3.888183598713322
>H1_4A>T_BC_2	AATTTTTGCATGTCGCTATGTGTTCTGGGAAATCACCATAAACGTGAAATGTCTTTGGATTTGGGAATCTTATAAGTTCTGTATGACACCACTCTTTCCC	ACGGGCCG	CGGCCCGT	2	1	1958	67	0.006643233942569	0.00150620827578268	0.22672817016590313	0.30228254248093894	0.0962228230879594	2.356282666521288	3.1414848658578203	2.8299307559273306	100	450	H1	-1.745263343437652
>H1_23T>Del_BC_1	AATATTTGCATGTCGCTATGTGTCTGGGAAATCACCATAAACGTGAAATGTCTTTGGATTTGGGAATCTTATAAGTTCTGTATGACACCACTCTTTCCC	AGTCATGC	GCATGACT	1	1	4116	67	0.01396504132155976	0.00150620827578268	0.10785562613820172	0.10019240818978156	0.08366446930197305	1.2891449266105388	1.197550274635146	1.3444197830674387	99	450	H1	-2.8190464192904363
>H1_96T>G_BC_1	AATATTTGCATGTCGCTATGTGTTCTGGGAAATCACCATAAACGTGAAATGTCTTTGGATTTGGGAATCTTATAAGTTCTGTATGACACCACTCTGTCCC	CCGTCTAA	TTAGACGG	1	1	3161	67	0.01072485316264587	0.00150620827578268	0.1404409228677122	0.17887152991528965	0.0735047126005256	1.910638350917217	2.4334702305061544	2.1220611439605004	100	450	H1	-2.160563870475641
>H1__fullTreeAnc136__fullTreeAnc136refChr3288:154205-154306()_BC_1	TATATTTGCATGTCGCTATGTATTGTGGGAAGTCACCGTAACCAAAAAAGGTCTTGAGAATTGGGCCTCATATATTTTCCAGCAGGGGAGGCTATTTCCTT	CGCATACT	AGTATGCG	1	1	2357	67	0.00799698794823041	0.00150620827578268	0.1883469483177082	0.17880189205146857	0.10410774886877831	1.8091539809885664	1.717469583141576	1.66124239320703	101	450	H1	-2.5137675029407474
>H1__Micronycteris_hirsuta__MicHir_scaffold_5479:77750-77851()_BC_1	TATATTTGCATGTCGCTATGTATTGTGGGAAATCACCCTAACCATAAAAGATCCTTAGCAATGGGCCTCATATATTTTCCACCACGCCTACTGTTGCCCTT	GGTTCCTA	TAGGAACC	1	1	3113	67	0.01056199553790465	0.00150620827578268	0.1426064109170698	0.13079388107109025	0.09659414203267672	1.4763463696258892	1.3540560360983809	1.1340387598888424	101	450	H1	-3.064560145928093
>H1_9C>Del_BC_1	AATATTTGATGTCGCTATGTGTTCTGGGAAATCACCATAAACGTGAAATGTCTTTGGATTTGGGAATCTTATAAGTTCTGTATGACACCACTCTTTCCC	GTTGGGAG	CTCCCAAC	1	1	2370	67	0.00804109522159782	0.00150620827578268	0.18731382159697815	0.1967061816924041	0.20412115578278728	0.9176600087269032	0.9636736620369046	0.7755885240100473	99	450	H1	-3.612666734499354
>H1__fullTreeAnc210__fullTreeAnc210refChr8690:180931-181031()_RC_BC_1	GATATTTGCATGTTGCTACGCGTTGTGGGAAGTCACCATAACTGTAAAATGTCTTTAGATGCGGGAGCCTTATAAATGCTCGCTGGGTCCACCCTTTCCC	TGCGTCTT	AAGACGCA	1	1	6675	67	0.02264738844057615	0.00150620827578268	0.06650692991533158	0.05471431121551342	0.07454040702122544	0.8922265462864145	0.7340221686733409	1.096269862097225	100	450	H1	-3.113427114890498
>H1_7T>G_BC_2	AATATTGGCATGTCGCTATGTGTTCTGGGAAATCACCATAAACGTGAAATGTCTTTGGATTTGGGAATCTTATAAGTTCTGTATGACACCACTCTTTCCC	TGTGGAAT	ATTCCACA	2	1	3784	67	0.01283860941709964	0.00150620827578268	0.11731864619049638	0.13679011280812162	0.15075908149025244	0.7781862626834974	0.9073424397121044	0.7209540423482783	100	450	H1	-3.7180508943465824
>H1__Enhydra_lutris__KZ291751.1:581256-581356()_BC_2	GATATTTGCATGTTGCTACGCGTTGTGGGAAGTCACCATAATTGTAAAATGTCTTTAGATGCGGGAGCCTTATAAATGCTCGCTAGGTCCACCCTTTCCC	CCGCGAGT	ACTCGCGG	2	1	4098	66	0.0139039697122818	0.00148372755524861	0.1067125134728966	0.12797662854586994	0.2374551062232413	0.4494007948288624	0.5389508382504685	0.5718687101231447	100	450	H1	-4.052274220836602
>H1_74A>G_BC_2	AATATTTGCATGTCGCTATGTGTTCTGGGAAATCACCATAAACGTGAAATGTCTTTGGATTTGGGAATCTTATGAGTTCTGTATGACACCACTCTTTCCC	GTCCTCGA	TCGAGGAC	2	1	6034	66	0.02047256057684442	0.00148372755524861	0.07247396092342231	0.07485732366887166	0.08383836033919205	0.8644486918662077	0.8928767614969443	0.97393533980467	100	450	H1	-3.28413219724254
>H1_37C>A_BC_2	AATATTTGCATGTCGCTATGTGTTCTGGGAAATCACAATAAACGTGAAATGTCTTTGGATTTGGGAATCTTATAAGTTCTGTATGACACCACTCTTTCCC	GTGGGACG	CGTCCCAC	2	1	2906	66	0.00985967203120813	0.00148372755524861	0.15048447357602557	0.13616043683603363	0.14372079222609602	1.047061258466271	0.94739553496081	0.8042874455036579	100	450	H1	-3.5602469907549716
>H1_9C>Del_BC_3	AATATTTGATGTCGCTATGTGTTCTGGGAAATCACCATAAACGTGAAATGTCTTTGGATTTGGGAATCTTATAAGTTCTGTATGACACCACTCTTTCCC	ATGGGCCG	CGGCCCAT	3	1	3315	65	0.01124735470869062	0.00146124683471454	0.1299191563315301	0.07065929451103356	0.0955297238258699	1.3599867258942853	0.7396576864372625	0.7755885240100473	99	450	H1	-3.612666734499354
>H1__Psammomys_obesus__NESX01041677.1:50005-50095()_RC_BC_3	AAATAAAGCGCTGTGCCTTGTGGGAAGCCACCGCAACTGAAAAGTTTGTTGCCTTCTGTGTCTTATAAGTTCGGTTTCCCCCACTTCTTC	CCACACAT	ATGTGTGG	3	1	7508	65	0.02547364680327277	0.00146124683471454	0.05736307981340199	0.03286361155275541	0.12003097573567374	0.4779023036497189	0.27379275517284823	0.2677243998618553	90	450	H1	-5.147209561988257
>H1_47A>T_BC_2	AATATTTGCATGTCGCTATGTGTTCTGGGAAATCACCATAAACGTGTAATGTCTTTGGATTTGGGAATCTTATAAGTTCTGTATGACACCACTCTTTCCC	CGTGCTGC	GCAGCACG	2	1	5547	65	0.01882023425915744	0.00146124683471454	0.07764232977087114	0.09558602060325762	0.1140418644005445	0.6808230484392225	0.8381660638897908	0.7395121914379533	100	450	H1	-3.6813842597966806
>H1_44G>Del_BC_3	AATATTTGCATGTCGCTATGTGTTCTGGGAAATCACCATAAACTGAAATGTCTTTGGATTTGGGAATCTTATAAGTTCTGTATGACACCACTCTTTCCC	GCCTATAA	TTATAGGC	3	1	5111	65	0.01734094416775801	0.00146124683471454	0.08426570206202744	0.05999193780645167	0.07609066848800478	1.1074380569453324	0.7884270042378327	0.75213132961276	99	450	H1	-3.656973598470086
>H1_27G>A_BC_3	AATATTTGCATGTCGCTATGTGTTCTAGGAAATCACCATAAACGTGAAATGTCTTTGGATTTGGGAATCTTATAAGTTCTGTATGACACCACTCTTTCCC	GTTCACGT	ACGTGAAC	3	1	7450	65	0.02527686050671046	0.00146124683471454	0.05780966486429827	0.06809150163674947	0.12491330052515112	0.46279831388058135	0.5451100991686577	0.67078373969493	100	450	H1	-3.822110473967883
>H1_30A>Del_BC_3	AATATTTGCATGTCGCTATGTGTTCTGGGAATCACCATAAACGTGAAATGTCTTTGGATTTGGGAATCTTATAAGTTCTGTATGACACCACTCTTTCCC	TGCTCGAA	TTCGAGCA	3	1	3834	65	0.01300825277620509	0.00146124683471454	0.1123322908813308	0.11389939310520142	0.08931143762604438	1.2577592956422552	1.2753057853811425	1.4867434762650973	99	450	H1	-2.6738743511131395
>H1_33T>A_BC_3	AATATTTGCATGTCGCTATGTGTTCTGGGAAAACACCATAAACGTGAAATGTCTTTGGATTTGGGAATCTTATAAGTTCTGTATGACACCACTCTTTCCC	AGGCCGCC	GGCGGCCT	3	1	1897	64	0.00643626904446036	0.00143876611418047	0.22354039339278556	0.17813982144469037	0.07318512689356681	3.054451127998733	2.4340986892563468	2.125465036979651	100	450	H1	-2.158251568952115
>H1_34C>A_BC_3	AATATTTGCATGTCGCTATGTGTTCTGGGAAATAACCATAAACGTGAAATGTCTTTGGATTTGGGAATCTTATAAGTTCTGTATGACACCACTCTTTCCC	CAGTATAA	TTATACTG	3	1	1979	64	0.00671448415339328	0.00143876611418047	0.21427798194346348	0.26681412891371104	0.1038373391314568	2.06359276668473	2.5695393501554156	2.7704129813910896	100	450	H1	-1.7759290436532968
>H1_45T>C_BC_1	AATATTTGCATGTCGCTATGTGTTCTGGGAAATCACCATAAACGCGAAATGTCTTTGGATTTGGGAATCTTATAAGTTCTGTATGACACCACTCTTTCCC	CATATGAA	TTCATATG	1	1	4071	64	0.01381236229836487	0.00143876611418047	0.10416510102336383	0.08216416287186512	0.16108413346576902	0.6466502862958834	0.5100698691055461	0.6312277041877327	100	450	H1	-3.9097976655545783
>H1__fullTreeAnc217__fullTreeAnc217refChr2996:171070-171170()_RC_BC_3	GATATTTGCATGTTGCTATGTATTGTGGGAAGTCACCATAACTGATAAATGCATTTAGGTGCGGGAGCCTTATAAATGCTCTCTGGGGCCACCCTTCCCC	CCCGCTTC	GAAGCGGG	3	1	4076	64	0.01382932663427541	0.00143876611418047	0.1040373224401654	0.08398011326770538	0.07714932126696834	1.3485189594883606	1.0885398845843333	0.97052991830102	100	450	H1	-3.2891855040249665
>H1_23T>Del_BC_3	AATATTTGCATGTCGCTATGTGTCTGGGAAATCACCATAAACGTGAAATGTCTTTGGATTTGGGAATCTTATAAGTTCTGTATGACACCACTCTTTCCC	CCGTCCGT	ACGGACGG	3	1	3657	64	0.01240771528497183	0.00143876611418047	0.11595737661091446	0.13112856804647482	0.1149032444401656	1.0091740853435849	1.141208576706103	1.3444197830674387	99	450	H1	-2.8190464192904363
>H1__Micronycteris_hirsuta__MicHir_scaffold_5479:77750-77851()_BC_2	TATATTTGCATGTCGCTATGTATTGTGGGAAATCACCCTAACCATAAAAGATCCTTAGCAATGGGCCTCATATATTTTCCACCACGCCTACTGTTGCCCTT	CTCTGACC	GGTCAGAG	2	1	3724	64	0.01263503738617312	0.00143876611418047	0.11387114024331745	0.13709942372019654	0.12565987933634995	0.9061853381103608	1.0910357740613987	1.1340387598888424	101	450	H1	-3.064560145928093
>H1__fullTreeAnc168__fullTreeAnc168refChr3285:3-103()_RC_BC_3	AGTATTTGCATGTCGCAATGTGTTGCGGGAAGTCACCATAACCGACAAATGTCTTTAGGTTTGGGAGCCTTATAAATGCAGCTTGAGCTAAGCTTTCGGC	CTTACTAG	CTAGTAAG	3	1	1309	64	0.0044412631413804	0.00143876611418047	0.32395425994355553	0.23184353169745256	0.08707598337129607	3.720362922141222	2.6625427898857126	3.023017330143645	100	450	H1	-1.6500408468167609
>H1__fullTreeAnc108__fullTreeAnc108refChr4894:321439-321539()_BC_1	AATATTTGCATGTCGCTATGTCTTCTGGGAAGTCACCATAAACGTGAAATGTCTTTGGGTATGGGAATCTTATAAGTTCTGTATAGGACCACCCTTCCCC	CTTACTGG	CCAGTAAG	1	1	3723	64	0.01263164451899101	0.00143876611418047	0.11390172609887568	0.18211184955658405	0.1926191881434849	0.5913311503214758	0.945450197936284	1.1192672279934217	100	450	H1	-3.083475571714158
>H1_33T>Del_BC_2	AATATTTGCATGTCGCTATGTGTTCTGGGAAACACCATAAACGTGAAATGTCTTTGGATTTGGGAATCTTATAAGTTCTGTATGACACCACTCTTTCCC	GCACTCTG	CAGAGTGC	2	1	6934	64	0.02352614104074233	0.00143876611418047	0.0611560608979109	0.07238774001617969	0.09736289148053852	0.6281249454278495	0.7434838768181918	0.6805424870288896	99	450	H1	-3.8012729576688065
>H1_26T>Del_BC_3	AATATTTGCATGTCGCTATGTGTTCGGGAAATCACCATAAACGTGAAATGTCTTTGGATTTGGGAATCTTATAAGTTCTGTATGACACCACTCTTTCCC	GGGCACAC	GTGTGCCC	3	1	3525	64	0.01195985681693347	0.00143876611418047	0.12029961028825936	0.14036834685194097	0.2870841441399199	0.4190395490098101	0.4889449651511503	0.4730479519731032	99	450	H1	-4.325971757039706
>H1_45T>G_BC_3	AATATTTGCATGTCGCTATGTGTTCTGGGAAATCACCATAAACGGGAAATGTCTTTGGATTTGGGAATCTTATAAGTTCTGTATGACACCACTCTTTCCC	TAAGGCAT	ATGCCTTA	3	1	4174	64	0.01416182761812207	0.00143876611418047	0.10159466369576284	0.13868551325055892	0.227001858435682	0.4475499204978904	0.61094439581363	0.6816197299924716	100	450	H1	-3.798991095221051
>H1__Ceratotherium_simum__JH767728.1:14206244-14206344()_BC_1	GATATTTGCATATCGCTGTGTCCTGTGGGAAGTCACCCTAACTGTGAAATGTCTTTAGATATGTGAGTCTTATAAAGGCTGCCTGGCGCATGTTTGCTCC	TAATTGTA	TACAATTA	1	1	1219	64	0.00413590509499061	0.00143876611418047	0.3478721298327434	0.3975798115663048	0.08159536187396763	4.263381175636765	4.872578568625107	4.057369958757872	100	450	H1	-1.2254852401511411
>H1_36C>G_BC_1	AATATTTGCATGTCGCTATGTGTTCTGGGAAATCAGCATAAACGTGAAATGTCTTTGGATTTGGGAATCTTATAAGTTCTGTATGACACCACTCTTTCCC	TGATGCAG	CTGCATCA	1	1	3326	64	0.01128467624769382	0.00143876611418047	0.1274973320102568	0.10420944985117754	0.22248249807905757	0.5730667945168053	0.4683939219980686	0.5700736455753839	100	450	H1	-4.0568098838519555
>H1__fullTreeAnc223__fullTreeAnc223refChr2454:7153-7253()_RC_BC_2	GATATTTGCATGTTGCTGTGTGTTGTGGGAAGTCACCATAACTGAGAAATGCCTTTAGGTATGGGAGCCTTATAAATCCTCTGTAGGGCCACCCTTTCCC	AGCTAACC	GGTTAGCT	2	1	4485	63	0.01521700931175791	0.0014162853936464	0.09307251935188542	0.04982710950938943	0.07097069597069597	1.3114218210614048	0.7020800462484292	0.8172717809560439	100	450	H1	-3.5371422697770627
>H1__Oryctolagus_cuniculus__CM000806.1:40798973-40799073()_RC_BC_1	GAAATTTGCATGTCGCTATGTCTTGTGGGAAGCTACCGTAAGGGAAAGATGCCTTGGGCTTTCGGAGCTTTATAAAGTCTGTTCGGATCCACCTCTCCCC	AGTGTGAT	ATCACACT	1	1	3441	63	0.01167485597363633	0.0014162853936464	0.12131073795210874	0.13225343751972765	0.1384598687615836	0.8761436727994866	0.9551752338250236	1.171806770448227	100	450	H1	-3.017295405722807
>H1_36C>G_BC_2	AATATTTGCATGTCGCTATGTGTTCTGGGAAATCAGCATAAACGTGAAATGTCTTTGGATTTGGGAATCTTATAAGTTCTGTATGACACCACTCTTTCCC	CAGATATC	GATATCTG	2	1	4626	63	0.01569540358443525	0.0014162853936464	0.09023567861937012	0.0624691620661193	0.1186912634876436	0.7602554389250741	0.5263164299588291	0.5700736455753839	100	450	H1	-4.0568098838519555
>H1_72A>C_BC_3	AATATTTGCATGTCGCTATGTGTTCTGGGAAATCACCATAAACGTGAAATGTCTTTGGATTTGGGAATCTTCTAAGTTCTGTATGACACCACTCTTTCCC	CGTGATGT	ACATCACG	3	1	3368	63	0.01142717666934239	0.0014162853936464	0.12394009777114195	0.1245978845543008	0.29535537056866207	0.4196304185446639	0.4218575213797753	0.2763121617885458	100	450	H1	-5.101659127981647
>H1__fullTreeAnc5__fullTreeAnc5refChr11767:2118-2218()_BC_1	TATATTTGCATTTCGCTATGTGTTGTGGGAAGTCACCATAACCGTGAAATGTCTTTAGATATGGGAGTCTTATAAATCCTGCCTAAAATACGATCTTTTT	CTCCGTAT	ATACGGAG	1	1	4300	63	0.01458932888306778	0.0014162853936464	0.09707680216121072	0.1111350415625105	0.17434874862591715	0.5567966671759648	0.6374295338417482	1.1724032818950203	100	450	H1	-3.0165611847225717
>H1_4A>G_BC_3	AATGTTTGCATGTCGCTATGTGTTCTGGGAAATCACCATAAACGTGAAATGTCTTTGGATTTGGGAATCTTATAAGTTCTGTATGACACCACTCTTTCCC	GATACTAG	CTAGTATC	3	1	1671	63	0.00566948106130378	0.0014162853936464	0.24980864709348063	0.2758107371604048	0.09568187947619192	2.6108250429553843	2.882580679542708	2.1638559261121793	100	450	H1	-2.132425651568423
>H1_37C>A_BC_3	AATATTTGCATGTCGCTATGTGTTCTGGGAAATCACAATAAACGTGAAATGTCTTTGGATTTGGGAATCTTATAAGTTCTGTATGACACCACTCTTTCCC	GCGGGTTT	AAACCCGC	3	1	2347	63	0.00796305927640932	0.0014162853936464	0.1778569447350687	0.13094137584235124	0.26986693197363515	0.6590542362279664	0.48520719039094296	0.8042874455036579	100	450	H1	-3.5602469907549716
>H1__Jaculus_jaculus__JH725580.1:4659014-4659113()_RC_BC_2	AATATTTGCATGCGCTGTGTTTTGTGGGAAGTCACCGTGACTGAGAAGTGTCACTGAATGTGGGCGCTTTATAAACCTCCGCTTGGTTAAGGTCTGCCC	GGTAACTT	AAGTTACC	2	1	3497	63	0.01186485653583442	0.0014162853936464	0.11936810102751108	0.12665714883980037	0.11575802837938762	1.0311863695215309	1.0941543373967269	1.092184600419916	99	450	H1	-3.118813376025526
>H1_26T>G_BC_1	AATATTTGCATGTCGCTATGTGTTCGGGGAAATCACCATAAACGTGAAATGTCTTTGGATTTGGGAATCTTATAAGTTCTGTATGACACCACTCTTTCCC	TACGAAGG	CCTTCGTA	1	1	2829	63	0.00959842125818575	0.0014162853936464	0.14755399409445252	0.2485512380498009	0.22341628959276025	0.6604442064784608	1.1125027566380958	0.8445121807781953	100	450	H1	-3.4898399594605345
>H1_7T>Del_BC_1	AATATTGCATGTCGCTATGTGTTCTGGGAAATCACCATAAACGTGAAATGTCTTTGGATTTGGGAATCTTATAAGTTCTGTATGACACCACTCTTTCCC	ATCACGTT	AACGTGAT	1	1	7163	62	0.02430310762544524	0.00139380467311233	0.05735088263580876	0.05984079935413265	0.09632377216320669	0.595396975718891	0.6212464276496678	0.8436276059504372	99	450	H1	-3.4913518861909316
>H1__Balaenoptera_bonaerensis__DF400527.1:16670-16770()_BC_1	AGTATTTGCATGTCGCAATGTGTTGCGGGAAGTCACCATAACCGACAAATGTCTTTAGGTTTGGGAGCCTTATAAAGGCAGGTTGCGCTAAACTTTCGGC	CCGCCAGC	GCTGGCGG	1	1	1299	62	0.00440733446955931	0.00139380467311233	0.3162466299617383	0.26112488421084473	0.1461161387631976	2.164351129441368	1.7871050140055746	2.006189875992607	100	450	H1	-2.2415719399945364
>H1__Platanista_gangetica__PlaMin_flattened_line_62121:10535-10635()_RC_BC_3	AGTATTTGCATGTCGCAATGTGTTGCGGGAAGTCACCATAAACGACAAATGTATTTAGGCTTGGGAGCCTTATAAATGCGGCTCGAGCTACATTTCGAGT	CGGGGGTT	AACCCCCG	3	1	2191	62	0.00743377199600035	0.00139380467311233	0.18749629042459975	0.2860428956427522	0.34999514875675874	0.5357111122557496	0.8172767441458099	1.0835969954994535	100	450	H1	-3.130201797905232
>H1_27G>C_BC_2	AATATTTGCATGTCGCTATGTGTTCTCGGAAATCACCATAAACGTGAAATGTCTTTGGATTTGGGAATCTTATAAGTTCTGTATGACACCACTCTTTCCC	TTGTCTGC	GCAGACAA	2	1	8200	62	0.02782151089329205	0.00139380467311233	0.05009809418540221	0.03676500686872672	0.07450041753248014	0.6724538713297924	0.4934872593525826	0.4423847503295388	100	450	H1	-4.422656536722452
>H1__fullTreeAnc186__fullTreeAnc186refChr7218:121089-121189()_BC_3	AATATTTGCATATCGCAATGTCTTGTGGGAAGTCACCGTAAGCGACAAGTGGCTTTAGGTATGAGCGCATTATAAACGCTCTTTGCGCGCGGTGTTTGCC	TTTCCGAG	CTCGGAAA	3	1	3027	62	0.01027020896024329	0.00139380467311233	0.13571337043947743	0.08104352461742316	0.09148140861695853	1.4835076600943302	0.8859015820007781	0.8338010412831047	100	450	H1	-3.5082550174343177
>H1__Aotus_nancymaae__KZ202280.1:7775082-7775182()_RC_BC_2	AATATTTGCATGTCGCTGTGTCTTCTGGGAAGTCACCATAACCGTGAAATGTCTTTGGGTATGGGAGTCTTATAAGTTCTGTATAGGACCACCCTTCCCC	ACAATTGC	GCAATTGT	2	1	4192	61	0.01422289922740003	0.00137132395257826	0.09641662579851865	0.12410574065426692	0.09148140861695853	1.0539477611481076	1.3566225370873948	1.6830702107723376	100	450	H1	-2.49493473515664
>H1__Ursus_maritimus__KK499685.1:81096-81196()_RC_BC_1	GAAATTTGCATGTTGCTATGTATTGTGGGAAGTCACCATGACTGTGAAATGCCTTTAGATGTGGGAGCCTTATAAATCCGCCTCAGGACCACCCTTTTCC	AGATTGGT	ACCAATCT	1	1	3098	61	0.01051110253017302	0.00137132395257826	0.13046433032517432	0.2186556168939751	0.20436514002690476	0.6383883783114803	1.069926196146706	1.295304104381231	100	450	H1	-2.8727392506943525
>H1__fullTreeAnc180__fullTreeAnc180refChr12086:114282-114382()_RC_BC_1	AATATTTGCATGTCGCAATGTCTTGTGGGAAGTCACCGTAACCGTAAAGTGGCTTTAGGTATGAGCTCATTATAAATGCTGTTTGCGCGCGTTGTTCGCC	AGCGTGAC	GTCACGCT	1	1	3926	61	0.01332039655695909	0.00137132395257826	0.10294918373596285	0.1426893919226368	0.15372218434265172	0.6697093472630196	0.9282290160838303	0.9405878666429988	100	450	H1	-3.334395469378032
>H1__Anoura_caudifer__AnoCau_scaffold_16492:18450-18551()_RC_BC_1	GACATTTGCATGTCGCTGTGTGTTGTGGGAAGTCACCGTCACCAAAAAAGGTCTTGAGGAATGGGTTTCATATATTTTCCATCAGAGGAGGCTTCTCTTCC	ATATGAAC	GTTCATAT	1	1	4714	61	0.01599397589646082	0.00137132395257826	0.08574002871179255	0.07597336736675298	0.09367445608380338	0.9152978548932004	0.8110361195883048	0.7464257755850006	101	450	H1	-3.6679593850607337
>H1__fullTreeAnc35__fullTreeAnc35refChr2232:115704-115796()_RC_BC_3	AAATTACGCGCTGTGCTTTGTGGGAAATCACCCTAAACGAAAAATTTATTCCTCTTTCGAGCCTTATAGTGGCGGCCGGTCTACACCCTGAA	CGTTTATT	AATAAACG	3	1	3688	61	0.0125128941676172	0.00137132395257826	0.10959286750200384	0.107908685197273	0.10533954189904944	1.0403772935241216	1.0243891633844933	1.1633629892212858	92	450	H1	-3.0277287837196
>H1__fullTreeAnc38__fullTreeAnc38refChr2935:87882-87974()_BC_3	AAATTACGCGCTGTGCTTTGTGGGAAGTCACCGTAAGTGAAAAATTTATTCCCCTTTCGAGTCTTATAATGGCGGCCGGTCTACACCCTGCA	CTCTCAGC	GCTGAGAG	3	1	3219	61	0.01092163945920818	0.00137132395257826	0.12556026571835666	0.10098605598960736	0.12166405023547884	1.0320243775818474	0.8300402279403853	1.0943805004622302	92	450	H1	-3.1159156665860976
>H1_74A>G_BC_1	AATATTTGCATGTCGCTATGTGTTCTGGGAAATCACCATAAACGTGAAATGTCTTTGGATTTGGGAATCTTATGAGTTCTGTATGACACCACTCTTTCCC	GAAGTGCG	CGCACTTC	1	1	5082	61	0.01724255101947685	0.00137132395257826	0.07953138436587762	0.06457693743712901	0.08574589710492347	0.927524080464848	0.753119853164625	0.97393533980467	100	450	H1	-3.28413219724254
>H1__Allactaga_bullata__AllBul_scaffold_83533:15799-15897()_BC_3	AATGTTTGCATGCGCTGTGGTTTATGGGAAGTCACCGTCAGTGGTAAGTAGCCTTGGATCTGGATGCTTTATAAGGTTCCCGCTCGAGGCCACCCAGC	GGAGGGGA	TCCCCTCC	3	1	2067	61	0.00701305646541886	0.00137132395257826	0.19553870118403	0.1748742899702493	0.13950787118094243	1.4016320335819283	1.253508411317068	1.1809397761817062	98	450	H1	-3.006094702202721
>H1__fullTreeAnc91__fullTreeAnc91refChr4846:215081-215181()_BC_1	AATATTTGCATGTCGCTGTGTCTTCTGGGAAGTCACCATAAACGAGAAATGTCTTTGAGTATGGGAATCTTATAAGTTCTGTGTGGGACCACCCTTCCCC	TCGACATC	GATGTCGA	1	1	5380	61	0.01825362543974527	0.00137132395257826	0.0751261143768383	0.07992226877176838	0.07418203967977725	1.0127264591420828	1.077380308182008	1.4573972400250668	100	450	H1	-2.7026359327101415
>H1_8G>Del_BC_2	AATATTTCATGTCGCTATGTGTTCTGGGAAATCACCATAAACGTGAAATGTCTTTGGATTTGGGAATCTTATAAGTTCTGTATGACACCACTCTTTCCC	TGCAGAAC	GTTCTGCA	2	1	2029	61	0.00688412751249872	0.00137132395257826	0.19920083555810256	0.2436634537041909	0.22870352154239623	0.8710002986166325	1.0654119012287333	0.8895777526462889	99	450	H1	-3.414837482966828
>H1__fullTreeAnc188__fullTreeAnc188refChr2620:466181-466282()_BC_3	AATATTTGCATATCGCAATGTCTTATGGGAAGTCACCGTAAGCGACAAGTGGCTTTAGGTCTGGAGCGCATTATAAACGCTCTTTGCGCGCGTTATTCGCC	TGGTGGAT	ATCCACCA	3	1	1854	61	0.00629037575562969	0.00137132395257826	0.21800350342361924	0.23343153469823064	0.25765302410848095	0.8461127292332192	0.9059918295387356	0.7867958800803652	101	450	H1	-3.5919687880604787
>H1__Bison_bison__KN256631.1:12810-12910()_BC_2	AATATTTGCATGTCCCACTGTCTTTTGAGAAGTCACCGTAACCGAAAAGTGGCTCTAGGTATGAGCACATTATAAATGCTATTTGCGTGCGGTGTTTGCC	AAAAGGCC	GGCCTTTT	2	1	3406	60	0.01155610562226252	0.00134884323204419	0.11672126200072871	0.1365793459371193	0.08516483516483518	1.3705335280085564	1.6037058684229488	1.1628107729057295	100	450	H1	-3.028413753834806
>H1__Ursus_maritimus__KK499685.1:81096-81196()_RC_BC_3	GAAATTTGCATGTTGCTATGTATTGTGGGAAGTCACCATGACTGTGAAATGCCTTTAGATGTGGGAGCCTTATAAATCCGCCTCAGGACCACCCTTTTCC	CACACATA	TATGTGTG	3	1	2701	60	0.00916413425887583	0.00134884323204419	0.14718719673249986	0.1892589881383458	0.11178841707996602	1.3166587431613053	1.693010716870268	1.295304104381231	100	450	H1	-2.8727392506943525
>H1__Castor_canadensis__CasCan_scaffold_7495:53457-53557()_BC_1	TATATTTGCATGACGCTATGTGTTGTGGGAAATCACCGTGATTAAAAAATGTCTTAAGGCTTGGGAGCTTTATAAACCCTGCTCCAGCCCACTTTCCCCC	CCGTCGTC	GACGACGG	1	1	3175	60	0.0107723533031954	0.00134884323204419	0.12521342311007308	0.13912397956892816	0.07775919732441473	1.6102715488134125	1.7891642963918069	1.6409410026551234	100	450	H1	-2.5315067263400697
>H1__Saiga_tatarica__SaiTat_scaffold_112549:3441-3541()_RC_BC_2	AATATTTGCATGTCGCAATGGCTTGTGGGAAGTCACCGTAACCGTAAAGTTGCTTTAGGTATGAGCTCATTATAAACGCTGTTTGCGCGCGTTGTTCGCC	CGAGTTGA	TCAACTCG	2	1	2659	60	0.0090216338372272609	0.00134884323204419	0.14951207911789471	0.13004300401146354	0.20727850762838737	0.7213100906049683	0.6273829616942581	0.7229420628417275	100	450	H1	-3.7140781582070006
>H1_26T>A_BC_3	AATATTTGCATGTCGCTATGTGTTCAGGGAAATCACCATAAACGTGAAATGTCTTTGGATTTGGGAATCTTATAAGTTCTGTATGACACCACTCTTTCCC	GTCAAATC	GATTTGAC	3	1	5291	60	0.01795166026053759	0.00134884323204419	0.07513752001029711	0.09747280436352422	0.0924383271171359	0.8128394612235293	1.054463093431026	0.8462757787700419	100	450	H1	-3.486830315364929
>H1_76G>T_BC_3	AATATTTGCATGTCGCTATGTGTTCTGGGAAATCACCATAAACGTGAAATGTCTTTGGATTTGGGAATCTTATAATTTCTGTATGACACCACTCTTTCCC	TGTAGCAA	TTGCTACA	3	1	3790	60	0.0128589666201923	0.00134884323204419	0.1048951499668818	0.1420373512697113	0.09251949552325024	1.1337626667075975	1.5352153669495223	1.967875731018804	100	450	H1	-2.2693909772877863
>H1__Allactaga_bullata__AllBul_scaffold_83533:15799-15897()_BC_1	AATGTTTGCATGCGCTGTGGTTTATGGGAAGTCACCGTCAGTGGTAAGTAGCCTTGGATCTGGATGCTTTATAAGGTTCCCGCTCGAGGCCACCCAGC	TTCCCGGG	CCCGGGAA	1	1	3714	60	0.01260110871435203	0.00134884323204419	0.10704163122630105	0.17124795274834798	0.1099443391192306	0.9735983870003376	1.557587722298607	1.1809397761817062	98	450	H1	-3.006094702202721
>H1_97T>G_BC_1	AATATTTGCATGTCGCTATGTGTTCTGGGAAATCACCATAAACGTGAAATGTCTTTGGATTTGGGAATCTTATAAGTTCTGTATGACACCACTCTTGCCC	TTCTAGGG	CCCTAGAA	1	1	3137	60	0.01064342435027526	0.00134884323204419	0.1267301939351234	0.0770880136824588	0.10703048533639434	1.1840569865381187	0.720243521648743	0.8610434873628363	100	450	H1	-3.461872087894366
>H1_22G>Del_BC_1	AATATTTGCATGTCGCTATGTTTCTGGGAAATCACCATAAACGTGAAATGTCTTTGGATTTGGGAATCTTATAAGTTCTGTATGACACCACTCTTTCCC	AATAAGTT	AACTTATT	1	1	2752	59	0.00933717048516338	0.00132636251151012	0.142051868241851	0.16140817688681683	0.08376283462788653	1.6958818176690351	1.926966507328304	1.7662526595350845	99	450	H1	-2.425338363488924
>H1_5T>G_BC_3	AATAGTTGCATGTCGCTATGTGTTCTGGGAAATCACCATAAACGTGAAATGTCTTTGGATTTGGGAATCTTATAAGTTCTGTATGACACCACTCTTTCCC	CATCCCAC	GTGGGATG	3	1	5555	59	0.01884737719661431	0.00132636251151012	0.07037385083736705	0.05591491516517626	0.09351432880844648	0.7525461791157152	0.5979288508792233	0.6807097147332628	100	450	H1	-3.8009184920074106
>H1__Acinonyx_jubatus__LLWD01000259.1:64383-64483()_RC_BC_1	GGTATTTGCATGTTGCTGTGTGTTGTGGGAAATCACCATAACTGAGAAATGTCTTTAGGTATGGGAGTCTTATAAATGCTCGGCGGGGCCACCCTTTCCC	CTACCGTC	GACGGTAG	1	1	4270	59	0.01448754286760452	0.00132636251151012	0.09155193007062624	0.13722602019414704	0.07210216940838161	1.269752780281583	1.9032162460592348	1.9935258921066237	100	450	H1	-2.2507077530686357
>H1_28G>Del_BC_2	AATATTTGCATGTCGCTATGTGTTCTGGAAATCACCATAAACGTGAAATGTCTTTGGATTTGGGAATCTTATAAGTTCTGTATGACACCACTCTTTCCC	GATCCAGT	ACTGGATC	2	1	3929	59	0.01333057515850542	0.00132636251151012	0.09949777078176993	0.09321468866993944	0.10696613000619529	0.93018014932397	0.8714411623991689	0.505582297151019	99	450	H1	-4.230012242514181
>H1_51G>T_BC_2	AATATTTGCATGTCGCTATGTGTTCTGGGAAATCACCATAAACGTGAAATTTCTTTGGATTTGGGAATCTTATAAGTTCTGTATGACACCACTCTTTCCC	GGTAATAA	TTATTACC	2	1	2870	59	0.00973752881265221	0.00132636251151012	0.13621140815385854	0.15737934935250175	0.1156083735269256	1.1782140341429026	1.3613144493884568	0.8225473440176928	100	450	H1	-3.5278594716811473
>H1__Zapus_hudsonius__ZapHud_scaffold_8128:35436-35527()_RC_BC_3	GGTCTTTCCATGCGCGGTGCGTTGTGGGAAGTCACCGTGAGCGAGAAGTGTCGGCGGCTTCGGGCGCTTTATAAAGCCGCGCACTTCGCCC	GTGGTTAT	ATAACCAC	3	1	4922	59	0.01669969227033945	0.00132636251151012	0.0794243684277883	0.13800230179617193	0.2756190727081138	0.2881671708978584	0.500699390794044	0.3483919240742279	91	450	H1	-4.7672470094542065
>H1_28G>C_BC_3	AATATTTGCATGTCGCTATGTGTTCTGCGAAATCACCATAAACGTGAAATGTCTTTGGATTTGGGAATCTTATAAGTTCTGTATGACACCACTCTTTCCC	TCTGGCTA	TAGCCAGA	3	1	2782	59	0.00943895650062664	0.00132636251151012	0.14052003644916392	0.14901533848264	0.3351423334669798	0.4192846513763645	0.44463299202194606	0.59870012616076	100	450	H1	-3.986124617023432
>H1_19T>Del_BC_3	AATATTTGCATGTCGCTAGTGTTCTGGGAAATCACCATAAACGTGAAATGTCTTTGGATTTGGGAATCTTATAAGTTCTGTATGACACCACTCTTTCCC	TGTGGATA	TATCCACA	3	1	3242	59	0.01099967540439668	0.00132636251151012	0.1205819683533541	0.2590403953526619	0.20670505964623617	0.583352766302495	1.2531884599051162	1.2084733924947928	99	450	H1	-2.9728443874039368
>H1__fullTreeAnc184__fullTreeAnc184refChr21337:14579-14679()_RC_BC_1	AGTATTTGCATGTCGCAATGTCTTGTGGGAAGTCACCGTAACCGATAAGTGCCTTTAGGTACGAGCGCATTATAAATGCTGGTTGCGCGCGGTGTTTGCC	TTACGCGC	GCGCGTAA	1	1	2255	59	0.00765091549565531	0.00132636251151012	0.17335997401400177	0.196635270503188	0.11845148315736552	1.4635525819772897	1.66004903663345	1.586064126275582	100	450	H1	-2.5805789944573343
>H1__Pantholops_hodgsonii__KE109948.1:718045-718145()_RC_BC_2	AATATTTGCATGTCGCAATGTCTTGTGGGAAGTCACCGTAACCGAAAAGTGGCTTTATGTATGAGCGCATTATAAATGCTGTTTGCGGGAGTCGTTTGCC	TTGTGACG	CGTCACAA	2	1	1402	59	0.00475679978931651	0.00132636251151012	0.2788350509283695	0.2096938069879648	0.08258514978250324	3.376334022069479	2.539122439569532	1.9255036383548656	100	450	H1	-2.300794247191475
>H1__Bison_bison__KN256631.1:12810-12910()_BC_3	AATATTTGCATGTCCCACTGTCTTTTGAGAAGTCACCGTAACCGAAAAGTGGCTCTAGGTATGAGCACATTATAAATGCTATTTGCGTGCGGTGTTTGCC	ACCACGGC	GCCGTGGT	3	1	2990	58	0.01014467287450527	0.00130388179097605	0.12852871720022271	0.18043455807951325	0.22404474610356967	0.5736743192398158	0.8053505436637348	1.1628107729057295	100	450	H1	-3.028413753834806
>H1__fullTreeAnc219__fullTreeAnc219refChr1849:3363-3463()_RC_BC_2	GATATTTGCATGTTGCTATGTATTGTGGGAAGTCACCATAACTGAGAAATGCCTTTAGGTATGGGAGCCTTATAAATGCTCTCTGGGGCCACCCTTTCCC	ACGGGTAA	TTACCCGT	2	1	2109	58	0.00715555688706743	0.00130388179097605	0.18221947104251587	0.20127556954843295	0.15127317895483983	1.2045722335015814	1.3305436623931894	1.065479607544924	100	450	H1	-3.1545271150696284
>H1__fullTreeAnc136__fullTreeAnc136refChr3288:154205-154306()_BC_3	TATATTTGCATGTCGCTATGTATTGTGGGAAGTCACCGTAACCAAAAAAGGTCTTGAGAATTGGGCCTCATATATTTTCCAGCAGGGGAGGCTATTTCCTT	ATTACCGG	CCGGTAAT	3	1	2051	58	0.00695877059050512	0.00130388179097605	0.18737243511880353	0.1785911823749449	0.0977151677978884	1.9175368506387864	1.8276710402251817	1.66124239320703	101	450	H1	-2.5137675029407474
>H1__fullTreeAnc109__fullTreeAnc109refChr3238:108157-108257()_RC_BC_1	AATATTTGCATGTCGCTATGTCTTCTGGGAAGTCACCATAAACGTGAAATGTCTTTGGGTATGGGAATCTTATAAGTTCTGTGTGGGACCACCCTTCCCC	CGCCTCGG	CCGAGGCG	1	1	4153	58	0.01409057740729779	0.00130388179097605	0.09253572463969804	0.12191571353336804	0.07305806938159881	1.2666051186811826	1.6687508247251197	1.5502346652971095	100	450	H1	-2.6135434777689266
>H1__Capra_hircus__CM004571.1:76222079-76222179()_RC_BC_2	AATATTTGCATGCCGCAATGTCTTGTGGGAAGTCACCGTAACCGAAAAGTGGCTTTAGGTATGAGCGCATTATAAATGCTGTTTGGACGCGTTGTTCGCC	GTTATGAC	GTCATAAC	2	1	3378	58	0.01146110534116348	0.00130388179097605	0.11376579764022082	0.11213570060912996	0.10445749494560508	1.0891109125243996	1.0735055504396616	1.1264003652019412	100	450	H1	-3.074310389548907
>H1__Trichechus_manatus__JH594879.1:1886432-1886532()_BC_1	GGTATTTGCATGTCGCTATGTATTGTGGGAAGTCACCCTACGCCAAAAATGTCTTTATATATGGGATTCTTATATAATGTGACCAACAGCTGTTTGGCTC	AACCAAAT	ATTTGGTT	1	1	3124	57	0.01059931707690785	0.00128140107044198	0.12089468228417348	0.09996809618232862	0.11397058823529412	1.0607533413321026	0.8771394245675284	0.6205858571225896	100	450	H1	-3.934327372416413
>H1__Mustela_putorius__JH418312.1:620879-620979()_RC_BC_1	GATATTTGCATGTTGCTACGCGTTGTGGGAAGTCACCATAACTGTAAAATGTCTTTAGATGCGGGAGCCTTATAAATGCTCGGTGGGTCCACCCTTTCCC	AGGCAACC	GGTTGCCT	1	1	2495	57	0.00846520361936142	0.00128140107044198	0.15137274046322963	0.136374220642783	0.16048009816703734	0.943249301266452	0.8497889906624839	1.0053143644780016	100	450	H1	-3.238383389853686
>H1__Eubalaena_japonica__EubJap_flattened_line_19033:15142-15240()_RC_BC_2	AATTTGCATGTCGCAATGTGTTGCGGGAAGTCACCATAACCGACAAATGTCTTTAGGTTTGGGAGCCTTATAAATGCAGCTTGAGGTAAACTTTCGGC	ATCGCGAT	ATCGCGAT	2	1	1720	57	0.00583573155322711	0.00128140107044198	0.21957848107892905	0.19885549974913583	0.12615881249310237	1.7404926119682236	1.5762315435555336	2.1612944652192674	98	450	H1	-2.13413445104373
>H1_73T>C_BC_1	AATATTTGCATGTCGCTATGTGTTCTGGGAAATCACCATAAACGTGAAATGTCTTTGGATTTGGGAATCTTACAAGTTCTGTATGACACCACTCTTTCCC	CATTAGAT	ATCTAATG	1	1	6638	57	0.02252185235483813	0.00128140107044198	0.05689590049047272	0.05455768087933066	0.13812812574422487	0.4119067002749912	0.3949787965729472	0.5538581751592405	100	450	H1	-4.098441594403634
>H1__Monodon_monoceros__MonMon_M_scaffold_18974:57731-57831()_BC_1	AGTATTTGCATGTCGCAATGTGTTGCGGGAAGTCACCATAACCGACAAATGTATTTCGGTTTGCGAGCCTTATAAATGTGGCTTGAGGCTGGTTTTCGGC	CGTCCCAT	ATGGGACG	1	1	4071	57	0.01381236229836487	0.00128140107044198	0.09277204309893342	0.16746182518476546	0.10551395507147722	0.8792395568537623	1.587105943202712	1.7473245655706395	100	450	H1	-2.4408824826107405
>H1_27G>A_BC_2	AATATTTGCATGTCGCTATGTGTTCTAGGAAATCACCATAAACGTGAAATGTCTTTGGATTTGGGAATCTTATAAGTTCTGTATGACACCACTCTTTCCC	GCGCGTCT	AGACGCGC	2	1	4396	57	0.01491504413255022	0.00128140107044198	0.08591332744671473	0.121122038731586	0.1504778145471737	0.5709368368038168	0.8049162535758061	0.67078373969493	100	450	H1	-3.822110473967883
>H1_47A>C_BC_1	AATATTTGCATGTCGCTATGTGTTCTGGGAAATCACCATAAACGTGCAATGTCTTTGGATTTGGGAATCTTATAAGTTCTGTATGACACCACTCTTTCCC	TAGTCCGA	TCGGACTA	1	1	4142	57	0.01405325586829459	0.00128140107044198	0.09118179320515644	0.07849243944770366	0.08101122630162096	1.1255451542687236	0.9689081752134038	0.6559222273486459	100	450	H1	-3.854433426538761
>H1_9C>G_BC_1	AATATTTGGATGTCGCTATGTGTTCTGGGAAATCACCATAAACGTGAAATGTCTTTGGATTTGGGAATCTTATAAGTTCTGTATGACACCACTCTTTCCC	TATATGAC	GTCATATA	1	1	3505	57	0.01189199947329129	0.00128140107044198	0.1077532061214716	0.11343649389976627	0.10906638781114704	0.9879597947999408	1.0400683123033856	0.9369269646945512	100	450	H1	-3.3400215999326663
>H1__fullTreeAnc108__fullTreeAnc108refChr4894:321439-321539()_BC_2	AATATTTGCATGTCGCTATGTCTTCTGGGAAGTCACCATAAACGTGAAATGTCTTTGGGTATGGGAATCTTATAAGTTCTGTATAGGACCACCCTTCCCC	TCACGATT	AATCGTGA	2	1	4107	57	0.01393450551692078	0.00128140107044198	0.09195884768827806	0.10136295283233776	0.0895349956676615	1.027071560148542	1.1321042914725723	1.1192672279934217	100	450	H1	-3.083475571714158
>H1__Tragulus_javanicus__TraJav_scaffold_25719:17542-17642()_RC_BC_2	AGTATTTGCATGTCGCAATGGCTTGTGGGGAGTCACCGTAGCCTGCAAGTGACTGTGCTCATGGGCTTGATATAAACACGGCTTGAGTGCGCCCTTCTGC	TCGAACCC	GGGTTCGA	2	1	4449	57	0.01509486609320199	0.00128140107044198	0.08488986007097278	0.14931460272995806	0.11397058823529412	0.7448400625582127	1.3101152239531804	2.4907050322686173	100	450	H1	-1.9294759193216815
>H1_9C>G_BC_2	AATATTTGGATGTCGCTATGTGTTCTGGGAAATCACCATAAACGTGAAATGTCTTTGGATTTGGGAATCTTATAAGTTCTGTATGACACCACTCTTTCCC	ACCCAGCT	AGCTGGGT	2	1	3247	56	0.01101663974030723	0.00125892034990791	0.11427444117118878	0.07819156192917759	0.1353496864332778	0.8442904020137623	0.577700355203431	0.9369269646945512	100	450	H1	-3.3400215999326663
>H1_27G>T_BC_1	AATATTTGCATGTCGCTATGTGTTCTTGGAAATCACCATAAACGTGAAATGTCTTTGGATTTGGGAATCTTATAAGTTCTGTATGACACCACTCTTTCCC	ATATGCTG	CAGCATAT	1	1	4111	56	0.01394807698564922	0.00125892034990791	0.09025762843173192	0.0739390738474258	0.08052622758505114	1.1208475938650244	0.9181986548336932	0.6632478460210808	100	450	H1	-3.838410106143241
>H1_16C>T_BC_3	AATATTTGCATGTCGTTATGTGTTCTGGGAAATCACCATAAACGTGAAATGTCTTTGGATTTGGGAATCTTATAAGTTCTGTATGACACCACTCTTTCCC	CCCGTGAT	ATCACGGG	3	1	3585	56	0.01216342884786	0.00125892034990791	0.10350044922813108	0.13941006567354752	0.2618605386393724	0.395250272400414	0.5323828721880829	0.8407873901581118	100	450	H1	-3.4962171588600643
>H1_11T>G_BC_3	AATATTTGCAGGTCGCTATGTGTTCTGGGAAATCACCATAAACGTGAAATGTCTTTGGATTTGGGAATCTTATAAGTTCTGTATGACACCACTCTTTCCC	CGGGGCCT	AGGCCCCG	3	1	4128	56	0.01400575572774507	0.00125892034990791	0.08988592792704697	0.11308297873792768	0.11580553509418082	0.7761798937671305	0.9764902743721277	0.9982447539856122	100	450	H1	-3.2485646061037676
>H1_45T>Del_BC_2	AATATTTGCATGTCGCTATGTGTTCTGGGAAATCACCATAAACGGAAATGTCTTTGGATTTGGGAATCTTATAAGTTCTGTATGACACCACTCTTTCCC	GAAAGGGG	CCCCTTTC	2	1	3258	56	0.01105396127931042	0.00125892034990791	0.11388861586336708	0.16210970018150697	0.15455109966457817	0.736899421036403	1.0489068051494503	0.7303971502442318	99	450	H1	-3.699277054836712
>H1_44G>C_BC_2	AATATTTGCATGTCGCTATGTGTTCTGGGAAATCACCATAAACCTGAAATGTCTTTGGATTTGGGAATCTTATAAGTTCTGTATGACACCACTCTTTCCC	GAGTTTAT	ATAAACTC	2	1	3453	56	0.01171557037982164	0.00125892034990791	0.10745702591452358	0.10109835612648896	0.11001685742170174	0.9767323702278992	0.9189351386303684	1.0142747431811154	100	450	H1	-3.2255815989418393
>H1_74A>T_BC_3	AATATTTGCATGTCGCTATGTGTTCTGGGAAATCACCATAAACGTGAAATGTCTTTGGATTTGGGAATCTTATTAGTTCTGTATGACACCACTCTTTCCC	TCACATAA	TTATGTGA	3	1	2450	56	0.00831252459616653	0.00125892034990791	0.1514486165236122	0.10402428844925764	0.1012268507720297	1.4961308720814164	1.0276353324823666	1.682106177527244	100	450	H1	-2.4957613224492587
>H1_5T>C_BC_3	AATACTTGCATGTCGCTATGTGTTCTGGGAAATCACCATAAACGTGAAATGTCTTTGGATTTGGGAATCTTATAAGTTCTGTATGACACCACTCTTTCCC	TGACGTAA	TTACGTCA	3	1	3061	56	0.01038556644443499	0.00125892034990791	0.1212182654305292	0.10332196141054872	0.08330299405350115	1.4551489632254642	1.2403151001294197	0.914786834608321	100	450	H1	-3.374522588295688
>H1_26T>G_BC_2	AATATTTGCATGTCGCTATGTGTTCGGGGAAATCACCATAAACGTGAAATGTCTTTGGATTTGGGAATCTTATAAGTTCTGTATGACACCACTCTTTCCC	TGAGTACT	AGTACTCA	2	1	4098	56	0.0139039697122818	0.00125892034990791	0.09054395082548802	0.094969028137428	0.1126163410955377	0.8040036636306215	0.8432970491987601	0.8445121807781953	100	450	H1	-3.4898399594605345
>H1_5T>C_BC_2	AATACTTGCATGTCGCTATGTGTTCTGGGAAATCACCATAAACGTGAAATGTCTTTGGATTTGGGAATCTTATAAGTTCTGTATGACACCACTCTTTCCC	CGCCTACG	CGTAGGCG	2	1	4543	55	0.01541379560832021	0.00123643962937384	0.08021642824343868	0.06888158989231273	0.1017401262499302	0.7884443552427155	0.6770346414068854	0.914786834608321	100	450	H1	-3.374522588295688
>H1__fullTreeAnc38__fullTreeAnc38refChr2935:87882-87974()_BC_1	AAATTACGCGCTGTGCTTTGTGGGAAGTCACCGTAAGTGAAAAATTTATTCCCCTTTCGAGTCTTATAATGGCGGCCGGTCTACACCCTGCA	GCCAAATC	GATTTGGC	1	1	3108	55	0.0105450312019941	0.00123643962937384	0.11725329263511644	0.1416154293688226	0.0752414139838075	1.558361099651187	1.8821473689914872	1.0943805004622302	92	450	H1	-3.1159156665860976
>H1_44G>C_BC_3	AATATTTGCATGTCGCTATGTGTTCTGGGAAATCACCATAAACCTGAAATGTCTTTGGATTTGGGAATCTTATAAGTTCTGTATGACACCACTCTTTCCC	GTAACTAT	ATAGTTAC	3	1	4868	55	0.01651647744250557	0.00123643962937384	0.07486097648108914	0.07753859236719637	0.14210972850678733	0.526782911118669	0.5456248012147391	1.0142747431811154	100	450	H1	-3.2255815989418393
>H1_8G>T_BC_2	AATATTTTCATGTCGCTATGTGTTCTGGGAAATCACCATAAACGTGAAATGTCTTTGGATTTGGGAATCTTATAAGTTCTGTATGACACCACTCTTTCCC	GTGACACT	AGTGTCAC	2	1	5569	55	0.01889487733716383	0.00123643962937384	0.0654378225013363	0.08080163253528012	0.096238900418467	0.6799518928084056	0.8395943031761337	1.1261072156502552	100	450	H1	-3.074685904739568
>H1__Monodon_monoceros__MonMon_M_scaffold_18974:57731-57831()_BC_2	AGTATTTGCATGTCGCAATGTGTTGCGGGAAGTCACCATAACCGACAAATGTATTTCGGTTTGCGAGCCTTATAAATGTGGCTTGAGGCTGGTTTTCGGC	TAACCCAT	ATGGGTTA	2	1	2764	55	0.00937788489134868	0.00123643962937384	0.13184632181980532	0.09440630900771792	0.07812149993279872	1.687708530087383	1.208454895117575	1.7473245655706395	100	450	H1	-2.4408824826107405
>H1_16C>Del_BC_1	AATATTTGCATGTCGTATGTGTTCTGGGAAATCACCATAAACGTGAAATGTCTTTGGATTTGGGAATCTTATAAGTTCTGTATGACACCACTCTTTCCC	ACGGCCTG	CAGGCCGT	1	1	5511	54	0.01869809104060152	0.00121395890883977	0.06492421639213099	0.13652897637646022	0.2252326821910754	0.2882539770007833	0.6061685855192024	0.6362894458013989	99	450	H1	-3.8982749996185224
>H1_39T>A_BC_2	AATATTTGCATGTCGCTATGTGTTCTGGGAAATCACCAAAAACGTGAAATGTCTTTGGATTTGGGAATCTTATAAGTTCTGTATGACACCACTCTTTCCC	ATGATGGG	CCCATCAT	2	1	4955	54	0.01681165688734904	0.00121395890883977	0.0722093555069695	0.0911319036556324	0.4037591367908111	0.17884265376855457	0.2257085855195102	0.22768518001373345	100	450	H1	-5.380917801498233
>H1_4A>C_BC_3	AATCTTTGCATGTCGCTATGTGTTCTGGGAAATCACCATAAACGTGAAATGTCTTTGGATTTGGGAATCTTATAAGTTCTGTATGACACCACTCTTTCCC	TCGTTCAT	ATGAACGA	3	1	4780	54	0.01621790513048	0.00121395890883977	0.07485300345963052	0.08830562977710643	0.0718404348919055	1.0419341638487831	1.2291911917010976	1.7781299649678677	100	450	H1	-2.4156693206104745
>H1_46G>C_BC_2	AATATTTGCATGTCGCTATGTGTTCTGGGAAATCACCATAAACGTCAAATGTCTTTGGATTTGGGAATCTTATAAGTTCTGTATGACACCACTCTTTCCC	AAACCGTC	GACGGTTT	2	1	2721	53	0.00923199160251801	0.0011914781883057	0.1290597131804946	0.14003801325917822	0.11830125933598648	1.090941160769499	1.1837406807433668	1.3095503468542296	100	450	H1	-2.8569585699100988
>H1_10A>Del_BC_2	AATATTTGCTGTCGCTATGTGTTCTGGGAAATCACCATAAACGTGAAATGTCTTTGGATTTGGGAATCTTATAAGTTCTGTATGACACCACTCTTTCCC	AACGAGTT	AACTCGTT	2	1	3269	53	0.01109128281831362	0.0011914781883057	0.10742474137782988	0.07762846893795583	0.14107765121963908	0.761458249759091	0.5502534828645443	0.6596821172228382	99	450	H1	-3.8461871946583974
>H1__Mus_musculus__chr14:50807771-50807863()_RC_BC_1	AAATTACGCGCTGTGCTTTGTGGGAAATCACCCTAAACGAAAAATTTATTCCTCTTTCGAGCCTTATAGTGGCGGCCGGTCTACATCCTGAA	ATCACAGA	TCTGTGAT	1	1	3113	53	0.01056199553790465	0.0011914781883057	0.11280805639708506	0.11510602888403149	0.1643806561085973	0.6862611396474714	0.7002407193702112	1.2753366875531178	92	450	H1	-2.895151929036774
>H1__Daubentonia_madagascariensis__DauMad_scaffold_5497:200162-200262()_BC_1	GATATTTGCATGTCGCTATGTGTTGTGGGAAGTCACCATAATGGTGAAATGTCTTTAGGTTTGGGAGCCTTATAAGTTGTGTGTGGAGACGCTTTGGCTC	CACACGTC	GACGTGTG	1	1	4329	53	0.01468772203134894	0.0011914781883057	0.08112069290000597	0.11408406273413864	0.12385674400693177	0.6549558003516222	0.9210968982662248	0.95634258001041	100	450	H1	-3.3104306798174403
>H1__fullTreeAnc222__fullTreeAnc222refChr1579:5604-5704()_RC_BC_2	GATATTTGCATGTTGCTGTGTGTTGTGGGAAGTCACCATGACTGAGAAATGCCTTTAGGTATGGGAGCCTTATAAATCCGCTCTAGGGCCACCCTTTCCC	CTTCGATC	GATCGAAG	2	1	4083	53	0.01385307670455018	0.0011914781883057	0.08600819974629581	0.07143440942584663	0.0977301387137453	0.8800580954685492	0.7309353119315659	0.5640142061375965	100	450	H1	-4.072226690236087
>H1_36C>T_BC_3	AATATTTGCATGTCGCTATGTGTTCTGGGAAATCATCATAAACGTGAAATGTCTTTGGATTTGGGAATCTTATAAGTTCTGTATGACACCACTCTTTCCC	GAGTTCAT	ATGAACTC	3	1	4264	53	0.01446718566451187	0.0011914781883057	0.0823572888283597	0.07977865719144227	0.11461207372254718	0.7185742841345857	0.6960755058369363	0.9545933627948154	100	450	H1	-3.313071885784307
>H1_39T>G_BC_1	AATATTTGCATGTCGCTATGTGTTCTGGGAAATCACCAGAAACGTGAAATGTCTTTGGATTTGGGAATCTTATAAGTTCTGTATGACACCACTCTTTCCC	CACCACGT	ACGTGGTG	1	1	4398	52	0.01492182986691444	0.00116899746777163	0.07834142851096357	0.09719430670738025	0.17836245904197232	0.439225994818384	0.5449258057409292	0.7793532138667951	100	450	H1	-3.605680865039518
>H1_34C>A_BC_2	AATATTTGCATGTCGCTATGTGTTCTGGGAAATAACCATAAACGTGAAATGTCTTTGGATTTGGGAATCTTATAAGTTCTGTATGACACCACTCTTTCCC	CTAAACGA	TCGTTTAG	2	1	2917	52	0.00989699357021133	0.00116899746777163	0.11811642186877536	0.19180763170739665	0.08388328497767625	1.408104390525592	2.286601338496008	2.7704129813910896	100	450	H1	-1.7759290436532968
>H1_10A>T_BC_1	AATATTTGCTTGTCGCTATGTGTTCTGGGAAATCACCATAAACGTGAAATGTCTTTGGATTTGGGAATCTTATAAGTTCTGTATGACACCACTCTTTCCC	GAACGGCT	AGCCGTTC	1	1	4041	52	0.01371057628290161	0.00116899746777163	0.08526246042841319	0.08817276748418808	0.15708842873723702	0.5427672879141998	0.5612938406282955	0.984552086134254	100	450	H1	-3.268490659683925
>H1__Ursus_maritimus__KK499685.1:81096-81196()_RC_BC_2	GAAATTTGCATGTTGCTATGTATTGTGGGAAGTCACCATGACTGTGAAATGCCTTTAGATGTGGGAGCCTTATAAATCCGCCTCAGGACCACCCTTTTCC	GGAAGTTC	GAACTTCC	2	1	3493	52	0.01185128506710599	0.00116899746777163	0.09863887849734264	0.09402613819124972	0.08372947277441661	1.178066399188907	1.1229754001267191	1.295304104381231	100	450	H1	-2.8727392506943525
>H1__fullTreeAnc154__fullTreeAnc154refChr3270:86726-86826()_RC_BC_1	AGTATTTGCATGTCGCAATGTGTTGCGGGAAGTCACCATAACCGACAAATGTCTTTAGGTTTGGGAGCCTTATAAATGCAGGTTGAGCTAAACTTTCGGC	TAATTCTG	CAGAATTA	1	1	1535	52	0.00520805112453698	0.00116899746777163	0.22445967595519073	0.1473464476205363	0.07851016411156887	2.8589887499944155	1.876781806380456	1.7883687080625028	100	450	H1	-2.4073858886949147
>H1_36C>G_BC_3	AATATTTGCATGTCGCTATGTGTTCTGGGAAATCAGCATAAACGTGAAATGTCTTTGGATTTGGGAATCTTATAAGTTCTGTATGACACCACTCTTTCCC	TTGTGCGA	TCGCACAA	3	1	2984	52	0.01012431567141262	0.00116899746777163	0.11546434403190946	0.1030888395573226	0.14407730891999018	0.8014054738906163	0.7155105847692538	0.5700736455753839	100	450	H1	-4.0568098838519555
>H1_48A>G_BC_1	AATATTTGCATGTCGCTATGTGTTCTGGGAAATCACCATAAACGTGAGATGTCTTTGGATTTGGGAATCTTATAAGTTCTGTATGACACCACTCTTTCCC	AGATCGTT	AACGATCT	1	1	2632	51	0.00893002642331032	0.00114651674723756	0.12838895350239732	0.15019764883478537	0.08766968325791857	1.4644623857563768	1.7132222138058093	1.9928673086825408	100	450	H1	-2.2511844421460663
>H1__Tonatia_saurophila__TonSau_scaffold_25373:15072-15173()_RC_BC_1	GATATTTGCATGTCGCTATGTGTTATGGGAAGTTACCGTAACCATAAAAGGTTTCGAAGAGTGGGCCTCATATATTCTCCAGCAGGAATCGGTAATCTCTT	AGGATATA	TATATCCT	1	1	1816	51	0.00616144680270955	0.00114651674723756	0.18607914406294587	0.2438300777252501	0.12006934880975806	1.549763914833718	2.030743733869855	2.1132538919261568	101	450	H1	-2.1665639894944304
>H1__Onychomys_torridus__OnyTor_scaffold_136314:3562-3657()_BC_1	AAATAAAGGCCGCGCCGTGCCTTGTGGGAAACCACCGTCACTGTAAAATGCATTGCTCTTCGGAGCCTTATTAAATTCGCCAGCCAGACCACCTC	CAGCGGAG	CTCCGCTG	1	1	3485	51	0.01182414212964912	0.00114651674723756	0.0969640532620688	0.08686130020141297	0.2926588939899374	0.33132105414641094	0.2968004799621759	0.264765182679059	95	450	H1	-5.163244774866032
>H1_16C>Del_BC_2	AATATTTGCATGTCGTATGTGTTCTGGGAAATCACCATAAACGTGAAATGTCTTTGGATTTGGGAATCTTATAAGTTCTGTATGACACCACTCTTTCCC	CCACGGAT	ATCCGTGG	2	1	3795	51	0.01287593095610284	0.00114651674723756	0.08904340596002892	0.12223360381665987	0.17195443666031904	0.517831395859395	0.710848793381945	0.6362894458013989	99	450	H1	-3.8982749996185224
>H1__Allactaga_bullata__AllBul_scaffold_83533:15799-15897()_BC_2	AATGTTTGCATGCGCTGTGGTTTATGGGAAGTCACCGTCAGTGGTAAGTAGCCTTGGATCTGGATGCTTTATAAGGTTCCCGCTCGAGGCCACCCAGC	CGCATTCG	CGAATGCG	2	1	4191	51	0.01421950636021792	0.00114651674723756	0.08062985579057737	0.07433247100684712	0.10158550599727072	0.7937141721058477	0.7317231949294438	1.1809397761817062	98	450	H1	-3.006094702202721
>H1_43C>G_BC_2	AATATTTGCATGTCGCTATGTGTTCTGGGAAATCACCATAAAGGTGAAATGTCTTTGGATTTGGGAATCTTATAAGTTCTGTATGACACCACTCTTTCCC	GCGAATAA	TTATTCGC	2	1	3674	51	0.01246539402706768	0.00114651674723756	0.09197597322218556	0.144409079880828	0.15796339325751094	0.5822613159002409	0.91419332607912	0.9909206278812756	100	450	H1	-3.2591886882006067
>H1_39T>G_BC_3	AATATTTGCATGTCGCTATGTGTTCTGGGAAATCACCAGAAACGTGAAATGTCTTTGGATTTGGGAATCTTATAAGTTCTGTATGACACCACTCTTTCCC	GCTAAATC	GATTTAGC	3	1	3393	51	0.01151199834889511	0.00114651674723756	0.09959319941594746	0.1178394260017835	0.1330160711499454	0.7487305748466947	0.8859036730151676	0.7793532138667951	100	450	H1	-3.605680865039518
>H1_10A>T_BC_2	AATATTTGCTTGTCGCTATGTGTTCTGGGAAATCACCATAAACGTGAAATGTCTTTGGATTTGGGAATCTTATAAGTTCTGTATGACACCACTCTTTCCC	GGTAAAGC	GCTTTACC	2	1	2820	51	0.00956788545354678	0.00114651674723756	0.11982968993557085	0.2000225028887953	0.1277370009815239	0.9380969414876368	1.5658932130223324	0.984552086134254	100	450	H1	-3.268490659683925
>H1__fullTreeAnc137__fullTreeAnc137refChr5544:15922-16023()_RC_BC_3	TATATTTGCATGTCGCTATGTATTGTGGGAAGTCACCGTAACCAAAAAAGGTCTTGAGATTTGGGCCTCATATATTTTCCAGCAGGAGCTGCTTTTTCCTT	GTGAAATA	TATTTCAC	3	1	1806	51	0.00612751813088846	0.00114651674723756	0.1871094826236488	0.1889184270689071	0.08339728153969642	2.243592107191003	2.265282795566706	1.9512302183376855	101	450	H1	-2.28164609021976
>H1_7T>G_BC_1	AATATTGGCATGTCGCTATGTGTTCTGGGAAATCACCATAAACGTGAAATGTCTTTGGATTTGGGAATCTTATAAGTTCTGTATGACACCACTCTTTCCC	TATGCGGG	CCCGCATA	1	1	2679	51	0.00908949118086943	0.00114651674723756	0.12613651572165352	0.11777810210828688	0.24926001775417753	0.5060439169431917	0.472511007459049	0.7209540423482783	100	450	H1	-3.7180508943465824
>H1__fullTreeAnc224__fullTreeAnc224refChr21011:47811-47911()_BC_1	GATATTTGCATGTTGCCATGTATTCTGGGAAGTCACCATAACCATTATATGGCTTTAGGTGGGAGAGCCTTATAAATGCGGCTGCGGGCCGCTTTCCGCC	TGAATGAG	CTCATTCA	1	1	2483	51	0.00842448921317611	0.00114651674723756	0.13609332485634706	0.1567340846837679	0.27001296386323126	0.5040251509008358	0.5804687391349027	0.7239901846864489	100	450	H1	-3.711988052806848
>H1__Pantholops_hodgsonii__KE109948.1:718045-718145()_RC_BC_3	AATATTTGCATGTCGCAATGTCTTGTGGGAAGTCACCGTAACCGAAAAGTGGCTTTATGTATGAGCGCATTATAAATGCTGTTTGCGGGAGTCGTTTGCC	ACAAGATT	AATCTTGT	3	1	1603	50	0.00543876609292038	0.00112403602670349	0.20667114700274591	0.16350573002092728	0.15651762660735746	1.3204336884126435	1.044647389339095	1.9255036383548656	100	450	H1	-2.300794247191475
>H1_72A>G_BC_1	AATATTTGCATGTCGCTATGTGTTCTGGGAAATCACCATAAACGTGAAATGTCTTTGGATTTGGGAATCTTGTAAGTTCTGTATGACACCACTCTTTCCC	ACCGGGTG	CACCCGGT	1	1	3207	50	0.01088092505302288	0.00112403602670349	0.10330335162001925	0.11585279919524125	0.1589845015262905	0.649769950078665	0.7287049874863634	0.5260151295301179	100	450	H1	-4.172853895590119
>H1_5T>G_BC_2	AATAGTTGCATGTCGCTATGTGTTCTGGGAAATCACCATAAACGTGAAATGTCTTTGGATTTGGGAATCTTATAAGTTCTGTATGACACCACTCTTTCCC	CATCGACT	AGTCGATG	2	1	3845	50	0.01304557431520828	0.00112403602670349	0.08616224932260122	0.1044483709395715	0.1621635759684043	0.5313292384437115	0.6440926719568768	0.6807097147332628	100	450	H1	-3.8009184920074106
>H1__fullTreeAnc197__fullTreeAnc197refChr6330:63047-63147()_RC_BC_2	GATATTTGCATGTTGCTGTGTGTTGTGGGAAGTCACCATAACTGAGAAATGTCTTTAGGTATGGGAGCCTTATAAATGCTCGGCGGAATCGCCTTTTCCC	CCAGACAT	ATGTCTGG	2	1	3167	50	0.01074521036573853	0.00112403602670349	0.1046080987197353	0.15326843788169145	0.4848514656698801	0.2157528771728198	0.3161142096784896	0.6609215407808099	100	450	H1	-3.8434791743756738
>H1_47A>T_BC_3	AATATTTGCATGTCGCTATGTGTTCTGGGAAATCACCATAAACGTGTAATGTCTTTGGATTTGGGAATCTTATAAGTTCTGTATGACACCACTCTTTCCC	GGCCCCCC	GGGGGGCC	3	1	3150	50	0.01068753162364268	0.00112403602670349	0.1051726503636196	0.10195347718974349	0.10520361990950228	0.9997056228111796	0.9691061702767012	0.7395121914379533	100	450	H1	-3.6813842597966806
>H1__Anoura_caudifer__AnoCau_scaffold_16492:18450-18551()_RC_BC_2	GACATTTGCATGTCGCTGTGTGTTGTGGGAAGTCACCGTCACCAAAAAAGGTCTTGAGGAATGGGTTTCATATATTTTCCATCAGAGGAGGCTTCTCTTCC	GGTTCAAT	ATTGAACC	2	1	3120	50	0.01058574560817941	0.00112403602670349	0.10618392584788516	0.15202655432786555	0.15402582925702388	0.689390385755985	0.9870198723239976	0.7464257755850006	101	450	H1	-3.6679593850607337
>H1_49A>T_BC_3	AATATTTGCATGTCGCTATGTGTTCTGGGAAATCACCATAAACGTGAATTGTCTTTGGATTTGGGAATCTTATAAGTTCTGTATGACACCACTCTTTCCC	TCTCTGAC	GTCAGAGA	3	1	4448	50	0.01509147322601988	0.00112403602670349	0.07448153072063887	0.08925676969120888	0.16291374211707704	0.45718384313530247	0.547877475106213	0.6713885009998004	100	450	H1	-3.8208103633441497
>H1__fullTreeAnc37__fullTreeAnc37refChr1537:94575-94667()_BC_3	AAATTACGCGCTGTGCTTTGTGGGAAGTCACCGTAAGCGAAAAATTTATTCCTCTTTCGAGCCTTATAGTGGCGGCCGGTCTACACCCTGCA	TGACCATT	AATGGTCA	3	1	3850	50	0.01306253865111883	0.00112403602670349	0.08605035029750693	0.12106118482370354	0.12898528111509858	0.6671330988589378	0.938565887340866	1.1179659128474118	92	450	H1	-3.085153895787978
>H1_20G>Del_BC_3	AATATTTGCATGTCGCTATTGTTCTGGGAAATCACCATAAACGTGAAATGTCTTTGGATTTGGGAATCTTATAAGTTCTGTATGACACCACTCTTTCCC	TGTCAAAG	CTTTGACA	3	1	4433	50	0.01504058021828825	0.00112403602670349	0.07473355484895143	0.06064010537398306	0.12026887955959947	0.6213873042021405	0.5042044591754324	0.5441737355581695	99	450	H1	-4.12389086440911
>H1_16C>G_BC_1	AATATTTGCATGTCGGTATGTGTTCTGGGAAATCACCATAAACGTGAAATGTCTTTGGATTTGGGAATCTTATAAGTTCTGTATGACACCACTCTTTCCC	ACTTACGC	GCGTAAGT	1	1	4648	49	0.01577004666244164	0.00110155530616942	0.06985111266619916	0.10892051799575708	0.10482244737359828	0.6663755179960874	1.0390953533793468	1.0727364833194286	100	450	H1	-3.144734373414802
>H1__fullTreeAnc3__fullTreeAnc3refChr43790:88092-88194()_BC_3	TATATTTGCATATCGCCGTGTGTAGTGGGAAGTTCACCGTAACTGTGAAATGGCTTTAGATGTGGGAATCTTATAAATCCAGCATAAACTACGATTTTTTCT	ATATCGAT	ATCGATAT	3	1	5098	49	0.01729683689439059	0.00110155530616942	0.06368536125392187	0.03020888328280724	0.07388883003677418	0.8619078312950131	0.4088423550321801	0.6407557822274104	102	450	H1	-3.888183598713322
>H1__fullTreeAnc131__fullTreeAnc131refChr14775:158022-158125()_BC_2	TATATTTGCATGTCGCTATGTATTGTGGGAAGTCACCCTAACCGTAAAAGGTCCTTAGCTATGGGCCTCATATATTTTCCACCACAAGGGCTGCTTTAAAACT	ATGTTGCG	CGCAACAT	2	1	3653	49	0.01239414381624339	0.00110155530616942	0.0888770795708989	0.10133675046098864	0.07431602289412964	1.1959342832098656	1.3635922175942146	1.5936173857663425	103	450	H1	-2.573724804523142
>H1__fullTreeAnc186__fullTreeAnc186refChr7218:121089-121189()_BC_2	AATATTTGCATATCGCAATGTCTTGTGGGAAGTCACCGTAAGCGACAAGTGGCTTTAGGTATGAGCGCATTATAAACGCTCTTTGCGCGCGGTGTTTGCC	CATCGCAG	CTGCGATG	2	1	4741	49	0.01608558331037776	0.00110155530616942	0.06848090522516213	0.07755731093975538	0.11437521754263838	0.5987390161652184	0.6780954179242762	0.8338010412831047	100	450	H1	-3.5082550174343177
>H1_38A>T_BC_3	AATATTTGCATGTCGCTATGTGTTCTGGGAAATCACCTTAAACGTGAAATGTCTTTGGATTTGGGAATCTTATAAGTTCTGTATGACACCACTCTTTCCC	GCAAGCCT	AGGCTTGC	3	1	3463	49	0.01174949905164273	0.00110155530616942	0.09375338483179142	0.13218878997408212	0.09509931743231843	0.9858470845336516	1.3900077681226262	1.680530185166306	100	450	H1	-2.4971136402647125
>H1_36C>T_BC_1	AATATTTGCATGTCGCTATGTGTTCTGGGAAATCATCATAAACGTGAAATGTCTTTGGATTTGGGAATCTTATAAGTTCTGTATGACACCACTCTTTCCC	TATAGCAT	ATGCTATA	1	1	2780	49	0.00943217076626242	0.00110155530616942	0.11678704016996176	0.10424543072898038	0.10937568200666369	1.067760566401282	0.9530951379359558	0.9545933627948154	100	450	H1	-3.313071885784307
>H1__fullTreeAnc48__fullTreeAnc48refChr33404:64576-64671()_RC_BC_1	AAATAAAGGCCGCGCCGTGCCTTGTGGGAAACCACCGTCACTGTAAAAGGCGTTCCTCTTCGGAGCCTTATTAAGCTCGCCACCCACCGCCCTCC	AGATACGG	CCGTATCT	1	1	4626	48	0.01569540358443525	0.00107907458563535	0.06875099323380579	0.02925415494127754	0.10068993324671834	0.6827990745146959	0.2905370377949971	0.22084235983540032	95	450	H1	-5.4249412688734315
>H1__Rattus_norvegicus__chr15:27739273-27739365()_RC_BC_3	AAATTACACGCTGTGCTTTGTGGGAAGTCACCGTAAGTGTTAAATTCACTGTCTTTTGGAGTCTTATTATGGCGGCAGGTCTTCACACTCCT	ATCAGACT	AGTCTGAT	3	1	1885	48	0.00639555463827506	0.00107907458563535	0.16872259665760508	0.11435709656849578	0.07635746606334842	2.209641117708487	1.4976544202451891	1.7232400355226738	92	450	H1	-2.460906423299489
>H1__Manis_javanica__JSZB01010832.1:115153-115252()_BC_3	ATATTTGCATGTTGCCATGTCTTCTGGGAAGTCACCATAACCAGTATATGGCTTTAGGTGGGAGAGCCTTATAAATGCGGCGGCGGGCTGCTTTCTGCC	ATCGATAG	CTATCGAT	3	1	1438	48	0.00487894300787243	0.00107907458563535	0.2211697459663321	0.3441796688499333	0.13019210447882518	1.6987953828052895	2.6436293523921925	2.2994274339379226	99	450	H1	-2.0447554269805215
>H1_98C>G_BC_3	AATATTTGCATGTCGCTATGTGTTCTGGGAAATCACCATAAACGTGAAATGTCTTTGGATTTGGGAATCTTATAAGTTCTGTATGACACCACTCTTTGCC	CAGCTCAG	CTGAGCTG	3	1	3609	48	0.01224485766023061	0.00107907458563535	0.08812471451914258	0.11117593589886632	0.10482922980306278	0.8406502144935902	1.0605432865215816	1.3667206657226043	100	450	H1	-2.7953116854531155
>H1_37C>G_BC_2	AATATTTGCATGTCGCTATGTGTTCTGGGAAATCACGATAAACGTGAAATGTCTTTGGATTTGGGAATCTTATAAGTTCTGTATGACACCACTCTTTCCC	GGCTTGAG	CTCAAGCC	2	1	4784	48	0.01623147659920843	0.00107907458563535	0.06648037096563243	0.05585786585268514	0.1378929206879819	0.4821159101855658	0.4050814615717503	0.25503494338193144	100	450	H1	-5.217263261092961
>H1__fullTreeAnc58__fullTreeAnc58refChr46865:48204-48306()_BC_3	GATATTTGCATGACGCTGTGCCTTGTGGGAAGTCACCATGACTGTAAAATATCTTTAGGTTCGGGAGCCTTATAAACTCTGCTCGCGCCCAGCTTTCCCCCC	TGACGGGA	TCCCGTCA	3	1	3395	48	0.01151878408325933	0.00107907458563535	0.09367955661254362	0.04236278320134123	0.2835172793730773	0.3304192140235365	0.14941869961159054	0.24999473639932232	102	450	H1	-5.246060471790097
>H1_100C>G_BC_1	AATATTTGCATGTCGCTATGTGTTCTGGGAAATCACCATAAACGTGAAATGTCTTTGGATTTGGGAATCTTATAAGTTCTGTATGACACCACTCTTTCCG	TGGACCAC	GTGGTCCA	1	1	4137	48	0.01403629153238405	0.00107907458563535	0.07687747031655441	0.16917100208085598	0.134562769651689	0.5713130795059365	1.257190250458943	1.6685028007621614	100	450	H1	-2.507475988146236
>H1__Balaenoptera_bonaerensis__DF400527.1:16670-16770()_BC_3	AGTATTTGCATGTCGCAATGTGTTGCGGGAAGTCACCATAACCGACAAATGTCTTTAGGTTTGGGAGCCTTATAAAGGCAGGTTGCGCTAAACTTTCGGC	ACCAGGTT	AACCTGGT	3	1	1827	47	0.00619876834171275	0.00105659386510128	0.17045222645138347	0.1669054866921834	0.1159147276548212	1.470496716853511	1.4398988814364122	2.006189875992607	100	450	H1	-2.2415719399945364
>H1_25C>Del_BC_2	AATATTTGCATGTCGCTATGTGTTTGGGAAATCACCATAAACGTGAAATGTCTTTGGATTTGGGAATCTTATAAGTTCTGTATGACACCACTCTTTCCC	CACAGCAG	CTGCTGTG	2	1	2533	47	0.00859413257228155	0.00105659386510128	0.1229436311593674	0.12901237097224802	0.1337120348969693	0.9194657104283888	0.9648523490922668	1.0700788218337909	99	450	H1	-3.1483130271629514
>H1_72A>C_BC_2	AATATTTGCATGTCGCTATGTGTTCTGGGAAATCACCATAAACGTGAAATGTCTTTGGATTTGGGAATCTTCTAAGTTCTGTATGACACCACTCTTTCCC	CGACCTAT	ATAGGTCG	2	1	4554	47	0.01545111714732341	0.00105659386510128	0.06838300784512025	0.04933882568128484	0.19920212053870257	0.3432845376354027	0.2476822312325682	0.2763121617885458	100	450	H1	-5.101659127981647
>H1__fullTreeAnc182__fullTreeAnc182refChr3584:4008-4108()_BC_1	AATATTTGCATGTCGCAATGTCTTGTGGGAAGTCACCGTAACCGAAAAGTGGCTTTAGGTATGAGCACATTATAAATGCTATTTGCGCGCGGCGTTTGCC	GGTTTAGC	GCTAAACC	1	1	2832	47	0.00960859985973208	0.00105659386510128	0.1099633537170472	0.10851109100016296	0.11064672492602444	0.9938238460339957	0.9806986250402864	0.8880805851835304	100	450	H1	-3.417267597391674
>H1__fullTreeAnc189__fullTreeAnc189refChr1656:119050-119150()_BC_3	AATATTTGCATATCGCAATGTCTTGTGGGAAGTCACCGTAAGCGACAAGTGGCTTTAGGTATGAGCGCATTATAAACGCTCTTTGCGCGCGGTGTTCGCC	GTGACGAG	CTCGTCAC	3	1	2962	47	0.01004967259340622	0.00105659386510128	0.10513714305424632	0.1295696940230521	0.22553455771448855	0.4661686622204603	0.574500401783564	0.3420743627221101	100	450	H1	-4.793648208068808
>H1_7T>G_BC_3	AATATTGGCATGTCGCTATGTGTTCTGGGAAATCACCATAAACGTGAAATGTCTTTGGATTTGGGAATCTTATAAGTTCTGTATGACACCACTCTTTCCC	TGGATCTT	AAGATCCA	3	1	3134	47	0.01063324574872893	0.00105659386510128	0.09936701267602988	0.093295116908725	0.11914953091423684	0.833968979261477	0.7830086798736817	0.7209540423482783	100	450	H1	-3.7180508943465824
>H1_43C>Del_BC_1	AATATTTGCATGTCGCTATGTGTTCTGGGAAATCACCATAAAGTGAAATGTCTTTGGATTTGGGAATCTTATAAGTTCTGTATGACACCACTCTTTCCC	TGGTGTAG	CTACACCA	1	1	4451	47	0.01510165182756621	0.00105659386510128	0.06996544994982647	0.1163804275064557	0.15486449356812793	0.4517849659260164	0.7514984540678956	0.4646650656900071	99	450	H1	-4.351767006616685
>H1_36C>A_BC_1	AATATTTGCATGTCGCTATGTGTTCTGGGAAATCAACATAAACGTGAAATGTCTTTGGATTTGGGAATCTTATAAGTTCTGTATGACACCACTCTTTCCC	AAATAAGG	CCTTATTT	1	1	2218	46	0.00752537940991729	0.00103411314456721	0.1374167451549908	0.12011585278736894	0.1145170388355468	1.1999676777560528	1.04889066298564	1.015937644504696	100	450	H1	-3.2232182402665903
>H1__Ceratotherium_simum__JH767728.1:14206244-14206344()_BC_3	GATATTTGCATATCGCTGTGTCCTGTGGGAAGTCACCCTAACTGTGAAATGTCTTTAGATATGTGAGTCTTATAAAGGCTGCCTGGCGCATGTTTGCTCC	AAGATAAT	ATTATCTT	3	1	998	46	0.00338608144774456	0.00103411314456721	0.3054011430398493	0.25958726819492595	0.08029559775024317	3.803460608012279	3.232895394867893	4.057369958757872	100	450	H1	-1.2254852401511411
>H1__fullTreeAnc197__fullTreeAnc197refChr6330:63047-63147()_RC_BC_3	GATATTTGCATGTTGCTGTGTGTTGTGGGAAGTCACCATAACTGAGAAATGTCTTTAGGTATGGGAGCCTTATAAATGCTCGGCGGAATCGCCTTTTCCC	CACCCAAT	ATTGGGTG	3	1	3793	46	0.01286914522173863	0.00103411314456721	0.08035600863532022	0.07828632694647236	0.11084672595828785	0.724929021950171	0.7062574583928793	0.6609215407808099	100	450	H1	-3.8434791743756738
>H1_7T>Del_BC_2	AATATTGCATGTCGCTATGTGTTCTGGGAAATCACCATAAACGTGAAATGTCTTTGGATTTGGGAATCTTATAAGTTCTGTATGACACCACTCTTTCCC	CGCCCCAA	TTGGGGCG	2	1	2866	46	0.00972395734392378	0.00103411314456721	0.10634694373823084	0.07557231281105635	0.12684124386252046	0.8384255822459231	0.595802362936199	0.8436276059504372	99	450	H1	-3.4913518861909316
>H1__Mungos_mungo__MunMun_flattened_line_1318:361516-361616()_BC_2	GATATTTGCATGTTGCTGTGTGTTGTGGGAAGTCACCGTAACTGAGAAATGTCTTTAGGTATTGGAGCCTTATAAATTCTCGGCCGAACTTCTTTTGCCT	GCTTATTC	GAATAAGC	2	1	4349	46	0.01475557937499111	0.00103411314456721	0.0700828560022464	0.06990024537919745	0.07996786061656871	0.8763877820651085	0.8741042318783088	1.0296546065028638	100	450	H1	-3.2038696240785556
>H1__Tapirus_terrestris__TapTer_scaffold_8550:81300-81400()_RC_BC_2	GATATTTGCATGTTGCTGTGTCTTGTGGGAAGTCACCCTAACTGTGAAATGTCTTCAGATCTGTGAGTCTTATAAATGCTGCTTAGAGCCGCCCTTCTTC	AGAATTGT	ACAATTCT	2	1	2751	45	0.00933377761798127	0.00101163242403314	0.10838402900067666	0.16290479661480928	0.0839653304442037	1.2908188228080584	1.940143577747986	2.5799371311021617	100	450	H1	-1.8786941864573423
>H1__Bubalus_bubalis__KI417402.1:1022910-1023009()_RC_BC_2	AATATTTGCATGTCCCAATGTCTTGTGAGAAGTCACCGTAACCGAAAAGTGGCTCTAGGTATGAGCCATTATAAATGCTGTTTGCGCGACTCGCTTGCC	AGTAACGA	TCGTTACT	2	1	1611	45	0.00546590903037725	0.00101163242403314	0.1850803623717328	0.10812892482907904	0.08119162784477187	2.2795498413405757	1.3317743183546935	1.6569636109208088	99	450	H1	-2.517488176942979
>H1__Hippopotamus_amphibius__HipAmp_scaffold_990:12175-12274()_RC_BC_3	GGTATTTGCATGCCGCAATGTGTTGTGGGAAGTCACCGTAACCGACAAATGTCTTTACGTTTCGGAGCCTTATAAATACTGCTTCTGACAGCTTTTGCG	ATACCCAC	GTGGGTAT	3	1	4430	45	0.01503040161674192	0.00101163242403314	0.06730574803179717	0.0718144803348563	0.07182576459684895	0.9370697048556018	0.999842893952386	1.1547877434511156	99	450	H1	-3.0384023959252917
>H1_32A>C_BC_3	AATATTTGCATGTCGCTATGTGTTCTGGGAACTCACCATAAACGTGAAATGTCTTTGGATTTGGGAATCTTATAAGTTCTGTATGACACCACTCTTTCCC	ATCAACTC	GAGTTGAT	3	1	3821	45	0.01296414550283767	0.00101163242403314	0.07803309703765023	0.11844843102369287	0.0730580693815988	1.0680968946779272	1.62129155651527	3.7233348432961018	100	450	H1	-1.349434731329246
>H1__Bos_mutus__JH881844.1:468869-468969()_BC_1	AATATTTGCATGTCCCACTGTCTTTTGAGAAGTCACCGTAATCGAAAAGTGGCTCTAGGTATGAGCACATTATAAATACTATTTGCGGGCGGTGTTTGGC	GCAATCTG	CAGATTGC	1	1	3152	45	0.01069431735800689	0.00101163242403314	0.0945953248035728	0.12117162326675264	0.22144937293522687	0.42716456384476464	0.5471752828227466	0.48595106494007	100	450	H1	-4.287147148890303
>H1__Helogale_parvula__HelPar_flattened_line_3517:6085-6185()_RC_BC_3	GATATTTGCATGTTGCTGTGTGTTGTGGGAAGTCACCGTAACTGAGAAATGTCTTTAGGTATTGGAGCCTTATAAATTCTCGGCCGGATTGCTTTTGCCT	GCCTCGGA	TCCGAGGC	3	1	1829	45	0.00620555407607697	0.00101163242403314	0.1630204832044076	0.15625278426462558	0.2070445670365091	0.7873690458907887	0.7546818856496381	0.5872356014091978	100	450	H1	-4.014018756439644
>H1_49A>T_BC_1	AATATTTGCATGTCGCTATGTGTTCTGGGAAATCACCATAAACGTGAATTGTCTTTGGATTTGGGAATCTTATAAGTTCTGTATGACACCACTCTTTCCC	GTTTCGAC	GTCGAAAC	1	1	3999	45	0.01356807586125304	0.00101163242403314	0.07455975588418641	0.06050125829259242	0.0841346153846154	0.886195955652044	0.7191006699919555	0.6713885009998004	100	450	H1	-3.8208103633441497
>H1__fullTreeAnc105__fullTreeAnc105refChr2845:3043314-3043414()_BC_1	AATATTTGCATGTCGCTATGTGTTCTGGGAAATCACCATAAACGTGAAATGTCTTTGGATATGGGAATCTTATAAGTTCTGTGTGGGACCACCCTTTCCC	TAGGATTT	AAATCCTA	1	1	2168	45	0.00735573605081185	0.00101163242403314	0.13752973421626452	0.14939593740392956	0.10689137851767612	1.2866307472451757	1.3976425365234173	1.5371678598051963	100	450	H1	-2.62575537944941
>H1__fullTreeAnc173__fullTreeAnc173refChr4030:4030-4130()_BC_1	AATATTTGCATGTCCCAATGTCTTGTGAGAAGTCACCGTAACCGAAAAGTGGCTCTAGGTATGAGCACATTATAAATGCTATTTGCGCGCGGCGTTTGCC	AATTTCGG	CCGAAATT	1	1	2597	44	0.00881127607193651	9.891517034990793e-4	0.11225975618327053	0.07848443607160463	0.09635106054008344	1.165111785526936	0.8145674332142296	0.4691360151669992	100	450	H1	-4.337951931736757
>H1__Macaca_mulatta__CM002991.3:81566960-81567060()_RC_BC_2	AATATTTGCATGTCGCTGTGTCTTCTGGGAAGTCACCATAAACGAGAAAGGTCTTTGAGTATGGGAATCTTATAAGTTCTGTGTGGGACCACCCTTCCCC	AGACGTGT	ACACGTCT	2	1	3024	44	0.01026003035869697	9.891517034990793e-4	0.09640826283331796	0.138966609249273	0.14238968690212273	0.6770733536312082	0.9759597922621832	1.1038978162894757	100	450	H1	-3.1034234629994746
>H1__fullTreeAnc189__fullTreeAnc189refChr1656:119050-119150()_BC_2	AATATTTGCATATCGCAATGTCTTGTGGGAAGTCACCGTAAGCGACAAGTGGCTTTAGGTATGAGCGCATTATAAACGCTCTTTGCGCGCGGTGTTCGCC	AGGCATGG	CCATGCCT	2	1	2285	44	0.00775270151111857	9.891517034990793e-4	0.12758800297941073	0.10233130719541218	0.3177202054911034	0.4015734623556491	0.32207994778688254	0.3420743627221101	100	450	H1	-4.793648208068808
>H1__Panthera_tigris__KE721961.1:1450857-1450957()_BC_3	GATATTTGCATGTTGCTGTGTGTTGTGGGAAGTCACCATAACTGAGAAATGTCTTTAGGTATGGGAGTCTTATAAATGCTCGGCGGGACCACCCTTTCCC	AGTAGTTT	AAACTACT	3	1	2163	44	0.0073387717149013	9.891517034990793e-4	0.13478436745628922	0.1323345414267577	0.0722371921975359	1.8658583391186525	1.831944700520514	2.1444411638131897	100	450	H1	-2.1454283625265664
>H1__fullTreeAnc182__fullTreeAnc182refChr3584:4008-4108()_BC_3	AATATTTGCATGTCGCAATGTCTTGTGGGAAGTCACCGTAACCGAAAAGTGGCTTTAGGTATGAGCACATTATAAATGCTATTTGCGCGCGGCGTTTGCC	ATGATTGC	GCAATCAT	3	1	3341	44	0.01133556925542545	9.891517034990793e-4	0.08726087602752276	0.08915115288388689	0.1387300482323107	0.628997662290147	0.6426232385834584	0.8880805851835304	100	450	H1	-3.417267597391674
>H1_73T>G_BC_3	AATATTTGCATGTCGCTATGTGTTCTGGGAAATCACCATAAACGTGAAATGTCTTTGGATTTGGGAATCTTAGAAGTTCTGTATGACACCACTCTTTCCC	CAAATTAT	ATAATTTG	3	1	4275	44	0.01450450720351506	9.891517034990793e-4	0.06819616065683123	0.05479960099957259	0.10905253283302067	0.6253514603026414	0.5025064487358655	0.8245265756137624	100	450	H1	-3.5243921968384098
>H1_45T>G_BC_1	AATATTTGCATGTCGCTATGTGTTCTGGGAAATCACCATAAACGGGAAATGTCTTTGGATTTGGGAATCTTATAAGTTCTGTATGACACCACTCTTTCCC	CCGCCGTG	CACGGCGG	1	1	3912	44	0.01327289641640957	9.891517034990793e-4	0.07452417863188997	0.08178117732273527	0.0907730348776679	0.8209946790070859	0.9009413140471652	0.6816197299924716	100	450	H1	-3.798991095221051
>H1__Mus_spretus__CM004108.1:40706160-40706252()_RC_BC_3	AAATTACGCGCTGTGCTTTGTGGGAAATCACCCTAAACGAAAAATTTATTCCTCTTTCGAACCTTATAGTGGCGGCCGGTCTACACACTGGA	CTCCCGAC	GTCGGGAG	3	1	3720	44	0.01262146591744468	9.891517034990793e-4	0.0783705878516004	0.14306246526148145	0.2158022972502611	0.3631591917703999	0.662933004348768	1.269179835593926	92	450	H1	-2.902133591009155
>H1__Choloepus_hoffmanni__KN196266.1:197980-198082()_RC_BC_1	TATATTTGCATATCGCCGTGTGTAGTGGGAAGTTCACCGTAACTGTGAAATGGCTTTAGATTTGGGAATCTTATAAATCCAGCATAAACTATGTTTTTTTCT	GACGCGCC	GGCGCGTC	1	1	2952	44	0.01001574392158513	9.891517034990793e-4	0.09875968387803304	0.09895645029653344	0.14478781022898674	0.6820994372512529	0.6834584357621718	0.5156621303505164	102	450	H1	-4.201532091756416
>H1__fullTreeAnc218__fullTreeAnc218refChr1169:156184-156284()_BC_2	GATATTTGCATGTTGCTATGTATTGTGGGAAGTCACCATAACTGATAAATGCATTTAGGTGAGGGAGCCTTATAAATGCTCTTTGGGGCCACCGTTTCCC	GCTTCCAG	CTGGAAGC	2	1	3055	44	0.01036520924134234	9.891517034990793e-4	0.09542997931520572	0.09368176572438026	0.0977301387137453	0.976464175444621	0.9585760028314004	0.7266776651568674	100	450	H1	-3.706642626308018
>H1__Glis_glis__GliGli_scaffold_84824:11521-11621()_BC_3	GAAATTTGCATGTCGCTGTGCGTTGTGGGTAGTCACCATGACCGTGAAATGTCTTTAGGTACGAGAGCCTTATAAGCGCTCGTCACGCCCAGCTTTCCCC	TCGTATAG	CTATACGA	3	1	4116	44	0.01396504132155976	9.891517034990793e-4	0.0708305604489683	0.11228172043511188	0.11378095331310564	0.6225168482641796	0.9868235162886346	1.5227197285493363	100	450	H1	-2.639379672252586
>H1__Cebus_albifrons__CebAlb_scaffold_219466:1315-1415()_BC_3	AATATTTGCATGTCGCTGTGTATTCTGGGAAGTCACCATAATCGTTAAATGTCTTTAGGTGTGGGAATCTTATAAGTTCTGCGTAGGCCACCCCTTCCCC	AATTGTGT	ACACAATT	3	1	2593	43	0.00879770460320808	9.666709829650092e-4	0.10987763587930796	0.18297600752108695	0.10980268526073736	1.0006825936760346	1.6664074023926856	3.5321550432499973	100	450	H1	-1.4254814251969756
>H1__fullTreeAnc119__fullTreeAnc119refChr28061:15328-15428()_RC_BC_3	TATATTTGCATGTCGCTATGTCTTGTGGGAAGTCACCCTAACTGTGATATGGCTTTACGTCTGGGAGCCTTATAAATTCTAGGTAAGCCAGCCTTTACGC	AGACCGTC	GACGGTCT	3	1	3352	43	0.01137289079442865	9.666709829650092e-4	0.08499782512978683	0.12084025996284352	0.10922780209183296	0.7781702414768462	1.1063141219416592	1.6675394106119357	100	450	H1	-2.508309237933106
>H1_85G>T_BC_1	AATATTTGCATGTCGCTATGTGTTCTGGGAAATCACCATAAACGTGAAATGTCTTTGGATTTGGGAATCTTATAAGTTCTGTATTACACCACTCTTTCCC	ATCGACGC	GCGTCGAT	1	1	2231	43	0.0075694866832847	9.666709829650092e-4	0.1277062796212665	0.207573950310321	0.10091474331846742	1.265486839898608	2.0569239288976613	3.1850144711182153	100	450	H1	-1.574730169004314
>H1_28G>Del_BC_3	AATATTTGCATGTCGCTATGTGTTCTGGAAATCACCATAAACGTGAAATGTCTTTGGATTTGGGAATCTTATAAGTTCTGTATGACACCACTCTTTCCC	CGCCCAGC	GCTGGGCG	3	1	2518	43	0.00854323956454992	9.666709829650092e-4	0.1131504010464835	0.1389652583747812	0.23638344226579525	0.4786731251643863	0.5878806782859407	0.505582297151019	99	450	H1	-4.230012242514181
>H1_5T>A_BC_1	AATAATTGCATGTCGCTATGTGTTCTGGGAAATCACCATAAACGTGAAATGTCTTTGGATTTGGGAATCTTATAAGTTCTGTATGACACCACTCTTTCCC	GCACTGAC	GTCAGTGC	1	1	3703	43	0.01256378717534883	9.666709829650092e-4	0.07694105045504875	0.11292779372299803	0.18754247261034596	0.41025933690715466	0.6021451682447758	0.8724392095704999	100	450	H1	-3.4429035815651523
>H1__Ctenomys_sociabilis__CteSoc_scaffold_28389:5428-5487()_RC_BC_1	AAATCTACATATCGCTATGTATTGTGGGAAGTCACCCTGATCATAAAGTACACTGCGCT	GCATTGCG	CGCAATGC	1	1	3154	43	0.01070110309237111	9.666709829650092e-4	0.09033376976380644	0.06155256085777547	0.09734142767427258	0.9280095014230176	0.6323367381023512	0.3245851403268596	59	450	H1	-4.8693612371918356
>H1__Anoura_caudifer__AnoCau_scaffold_16492:18450-18551()_RC_BC_3	GACATTTGCATGTCGCTGTGTGTTGTGGGAAGTCACCGTCACCAAAAAAGGTCTTGAGGAATGGGTTTCATATATTTTCCATCAGAGGAGGCTTCTCTTCC	GCACAATA	TATTGTGC	3	1	3625	42	0.01229914353514435	9.441902624309392e-4	0.07676878147921032	0.08039193255736857	0.18220318513389488	0.42133611123645054	0.4412213348426994	0.7464257755850006	101	450	H1	-3.6679593850607337
>H1__fullTreeAnc215__fullTreeAnc215refChr3259:329060-329160()_BC_3	GATATTTGCATGTTGCTATGTATTGTGGGAAGTCACCATAACTGATAAATGCATTTAGTTGAGGGAGCTTTATAAATGCTCTTTGGGGCCACCGTTTCCC	GTTCCTGG	CCAGGAAC	3	1	3338	42	0.01132539065387913	9.441902624309392e-4	0.08336933279273141	0.0888639128604654	0.11698531647380754	0.7126478374010076	0.7596159547113899	0.9983905748858732	100	450	H1	-3.2483538764958153
>H1__fullTreeAnc82__fullTreeAnc82refChr1405:110646-110746()_RC_BC_3	AATATTTGCATGTCGCTGTGTCTTCTGGGAAGTCACCATAATCGTGAAATGTCTTAGGGTATGGGAATCTTATAAGTTCTGTGAAGGACCACCCTTCCCC	TGGCCCTC	GAGGGCCA	3	1	3430	42	0.01163753443463314	9.441902624309392e-4	0.08113318742336367	0.11225858102995331	0.0956396544631839	0.8483216284997722	1.17376606659706	1.404811042478897	100	450	H1	-2.7556540060924357
>H1_38A>Del_BC_3	AATATTTGCATGTCGCTATGTGTTCTGGGAAATCACCTAAACGTGAAATGTCTTTGGATTTGGGAATCTTATAAGTTCTGTATGACACCACTCTTTCCC	ACTTGAAT	ATTCAAGT	3	1	4983	41	0.01690665716844808	9.217095418968692e-4	0.05451755085073839	0.03274613397725471	0.09653515684579796	0.5647429665217502	0.3392145933896631	0.24585965652004915	99	450	H1	-5.270123170914445
>H1__Hydrochoerus_hydrochaeris__HydHyd_scaffold_29782:1665-1764()_RC_BC_2	AATATCTACATATCGTTATGCATTGTGGGAAGTCACCGTGATCAAAAAATAAATTGAGGTTTGTGAGTCTTAAAAGTTTCGCTTTAGGAAACCTTATTT	CCATAGAG	CTCTATGG	2	1	2354	41	0.00798680934668408	9.217095418968692e-4	0.1154039744644135	0.15610439991045932	0.15210161914626838	0.758729427813884	1.026316490163998	1.2393855564390397	99	450	H1	-2.9364050357584204
>H1__Indri_indri__IndInd_flattened_line_59960:13126-13226()_RC_BC_1	GATATTTGCATGTCGCTATGTATTGTGGGAAATCACCATAACGCTGAAATGTCTTTAGATTTGGGAGCCTTATAAATTCTGGGTAGGGTCCTTTTTCCTC	CTAGCTAC	GTAGCTAG	1	1	4145	41	0.01406343446984092	9.217095418968692e-4	0.06553943447267296	0.07907552151172255	0.11502262443438914	0.5697960274768185	0.6874779800979812	1.208349810140775	100	450	H1	-2.9729919295569944
>H1__fullTreeAnc223__fullTreeAnc223refChr2454:7153-7253()_RC_BC_3	GATATTTGCATGTTGCTGTGTGTTGTGGGAAGTCACCATAACTGAGAAATGCCTTTAGGTATGGGAGCCTTATAAATCCTCTGTAGGGCCACCCTTTCCC	TTCACGCT	AGCGTGAA	3	1	4698	41	0.01593969002154708	9.217095418968692e-4	0.05782480968267973	0.06254964378006066	0.08012196218273351	0.7217098546688004	0.7806803787131946	0.8172717809560439	100	450	H1	-3.5371422697770627
>H1_45T>C_BC_3	AATATTTGCATGTCGCTATGTGTTCTGGGAAATCACCATAAACGCGAAATGTCTTTGGATTTGGGAATCTTATAAGTTCTGTATGACACCACTCTTTCCC	GGCCGGGC	GCCCGGCC	3	1	3320	40	0.01126431904460117	8.992288213627994e-4	0.07982984304708475	0.09321862214048468	0.1083628877746525	0.7366898823617175	0.8602449053806936	0.6312277041877327	100	450	H1	-3.9097976655545783
>H1_75A>C_BC_2	AATATTTGCATGTCGCTATGTGTTCTGGGAAATCACCATAAACGTGAAATGTCTTTGGATTTGGGAATCTTATACGTTCTGTATGACACCACTCTTTCCC	GTAGAACG	CGTTCTAC	2	1	4320	40	0.01465718622670995	8.992288213627994e-4	0.06135071271211143	0.06863400891618089	0.07786893765634419	0.7878714485982593	0.8814042027782706	0.8912667449443856	100	450	H1	-3.4121009143933576
>H1_29G>A_BC_2	AATATTTGCATGTCGCTATGTGTTCTGGAAAATCACCATAAACGTGAAATGTCTTTGGATTTGGGAATCTTATAAGTTCTGTATGACACCACTCTTTCCC	TATTCTGA	TCAGAATA	2	1	2529	40	0.00858056110355312	8.992288213627994e-4	0.10479837046908712	0.08615509893069645	0.08782215227228014	1.1933022336343413	0.9810178491593416	0.6724507823709204	100	450	H1	-3.818529512643744
>H1_73T>C_BC_2	AATATTTGCATGTCGCTATGTGTTCTGGGAAATCACCATAAACGTGAAATGTCTTTGGATTTGGGAATCTTACAAGTTCTGTATGACACCACTCTTTCCC	TCGGAAGT	ACTTCCGA	2	1	4168	40	0.01414147041502942	8.992288213627994e-4	0.0635880707572748	0.06512482156896787	0.13857466063348417	0.4588722820361707	0.46996197768953135	0.5538581751592405	100	450	H1	-4.098441594403634
>H1__fullTreeAnc222__fullTreeAnc222refChr1579:5604-5704()_RC_BC_3	GATATTTGCATGTTGCTGTGTGTTGTGGGAAGTCACCATGACTGAGAAATGCCTTTAGGTATGGGAGCCTTATAAATCCGCTCTAGGGCCACCCTTTCCC	TTCATCGG	CCGATGAA	3	1	3460	40	0.0117393204500964	8.992288213627994e-4	0.07659973379084432	0.05610581352543432	0.17042789966665403	0.4494553646478567	0.32920556807408685	0.5640142061375965	100	450	H1	-4.072226690236087
>H1__fullTreeAnc231__fullTreeAnc231refChr4701:113231-113331()_RC_BC_3	GATATTTGCATATCGCTGTGTCCTGTGGGAAGTCACCCTAACTGTGAAATGTCTTTAGATATGTGAGTCTTATAAAGGCTGCCTGGTGCCTGTTTGCTCC	AACCATAG	CTATGGTT	3	1	753	39	0.00255482898812791	8.767481008287293e-4	0.3431729109474281	0.3948237086637412	0.11409068369181184	3.0078959985411786	3.4606130482157615	3.788434460709187	100	450	H1	-1.324428306667027
>H1__Saiga_tatarica__SaiTat_scaffold_112549:3441-3541()_RC_BC_1	AATATTTGCATGTCGCAATGGCTTGTGGGAAGTCACCGTAACCGTAAAGTTGCTTTAGGTATGAGCTCATTATAAACGCTGTTTGCGCGCGTTGTTCGCC	ACCTGCAT	ATGCAGGT	1	1	3956	39	0.01342218257242236	8.767481008287293e-4	0.06532082961158073	0.05179530349006112	0.07072512262823684	0.9235873644919144	0.7323466056371597	0.7229420628417275	100	450	H1	-3.7140781582070006
>H1__fullTreeAnc1__fullTreeAnc1refChr22985:2067-2166()_BC_3	ATATTTGCATTTCGCTATGTGTTGTGGGAAGTCACCATAACCGTGAAATGTCCTTAGATATGGGTGTCTTATAAATCCAGCCTAAAATACGATCTTTTT	ACGTCGTC	GACGACGT	3	1	2488	39	0.00844145354908666	8.767481008287293e-4	0.10386221943063235	0.099024163993195	0.07139567019806542	1.454741150863889	1.3869771614788793	1.9558303998984872	99	450	H1	-2.278248824172374
>H1__fullTreeAnc135__fullTreeAnc135refChr2094:52738-52839()_RC_BC_2	GATATTTGCATGTCGCTATGTGTTGTGGGAAGTCACCGTAACCATAAAAGGTCTTGAGGAATGGGCCTCATATATTTTCCACCAGGGGAGGCTACTTTCTT	CCAACCGA	TCGGTTGG	2	1	2569	39	0.00871627579083747	8.767481008287293e-4	0.1005874666965408	0.11627739008771784	0.13421037930841856	0.7494760629905417	0.8663815025849059	1.0429710670093817	101	450	H1	-3.185330959681805
>H1__fullTreeAnc188__fullTreeAnc188refChr2620:466181-466282()_BC_2	AATATTTGCATATCGCAATGTCTTATGGGAAGTCACCGTAAGCGACAAGTGGCTTTAGGTCTGGAGCGCATTATAAACGCTCTTTGCGCGCGTTATTCGCC	CGCCTCGC	GCGAGGCG	2	1	1890	39	0.0064125189741856	8.767481008287293e-4	0.13672444547270549	0.1755769615811515	0.19709680615648847	0.6936918367117055	0.8908158635597022	0.7867958800803652	101	450	H1	-3.5919687880604787
>H1__fullTreeAnc67__fullTreeAnc67refChr10095:72189-72292()_BC_2	GATATTTGCATATCGCTGTGCATTGTGGGAAGTCACCATGACCGTAAAATATCTTTAGGTTCGGGAGCCTTATAAGCGCTGCTCGGCACCCAGCTTTCCCCCC	CTGATGAC	GTCATCAG	2	1	5196	39	0.01762933787823726	8.767481008287293e-4	0.04973233293753143	0.04612109721545218	0.40013342615152575	0.1242893737118038	0.11526429486045156	0.1167626715028224	103	450	H1	-6.344379066417199
>H1__fullTreeAnc39__fullTreeAnc39refChr16822:278373-278463()_BC_1	AAATAGAGCGCTGTGCCTTGTGGGAAGCCACCGCAACTGAAAAATTTGTTCCCTTCTGAGTCTTATAAAGTCGGTTTCCCCCACTTCTTC	AAACGGCT	AGCCGTTT	1	1	7202	38	0.02443542944554748	8.542673802946593e-4	0.03496019508060335	0.01949382598853006	0.08429777236338325	0.41472264450714175	0.2312495982040644	0.2657715426482182	90	450	H1	-5.1577715542240545
>H1__fullTreeAnc215__fullTreeAnc215refChr3259:329060-329160()_BC_1	GATATTTGCATGTTGCTATGTATTGTGGGAAGTCACCATAACTGATAAATGCATTTAGTTGAGGGAGCTTTATAAATGCTCTTTGGGGCCACCGTTTCCC	ATGTAGAT	ATCTACAT	1	1	2628	38	0.00891645495458189	8.542673802946593e-4	0.09580796231754386	0.11293661419121225	0.09487859620485616	1.009795318964048	1.1903276261314646	0.9983905748858732	100	450	H1	-3.2483538764958153
>H1_32A>G_BC_2	AATATTTGCATGTCGCTATGTGTTCTGGGAAGTCACCATAAACGTGAAATGTCTTTGGATTTGGGAATCTTATAAGTTCTGTATGACACCACTCTTTCCC	CTAGCCCC	GGGGCTAG	2	1	3431	38	0.01164092730181524	8.542673802946593e-4	0.0733848222006719	0.05432215106767671	0.07792860734037205	0.9416929764976544	0.697075861120058	2.811900537260571	100	450	H1	-1.7544845321833125
>H1__fullTreeAnc209__fullTreeAnc209refChr8530:282997-283091()_BC_1	GGTATTTGCATGCTGCTGTGTGTTATGGGAAGTCGCCGTGAGCGAGAAAGGCCGTGCGGGCGGCGCCTTATAAGCGGCGAGAGGGCCGCGCTGC	CTGCAGCG	CGCTGCAG	1	1	3238	38	0.01098610393566825	8.542673802946593e-4	0.07775890209095283	0.07642228534826316	0.22089322154201052	0.3520203179985959	0.34596935485287766	0.21919335925171216	94	450	H1	-5.435754100639961
>H1__Sigmodon_hispidus__SigHis_scaffold_10411:13831-13928()_RC_BC_2	AAATAAACGGCGCGCAATATCTTATGGGAAACCACCATAACCGTAAAATACGAATCGCTTTGCAGCTTTATAAGGCTATTCACCAAGAACAGCCCCC	GTTATAGT	ACTATAAC	2	1	2594	38	0.00880109747039019	8.542673802946593e-4	0.09706373360466666	0.09079096626832804	0.07462897926815454	1.3006171939709943	1.216564492220921	0.9983077013353324	97	450	H1	-3.248473635461783
>H1__Dicerorhinus_sumatrensis__PEKH010004986.1:335111-335212()_RC_BC_3	GATATTTGCATATCGCTGTGTACTGTGGGAAGTCACCCTAACTGTTAAATGTCTTTAGACATGTGAGTCTTATAAAGGCTGCCTGGTGGCCTGTTTGCTCC	TAAAGCAT	ATGCTTTA	3	1	3638	38	0.01234325080851176	8.542673802946593e-4	0.06920927019530107	0.10188591143056663	0.11586753459818476	0.597313737927633	0.8793309686263304	0.967824144990259	101	450	H1	-3.293213259682842
>H1__Ochotona_princeps__JH802080.1:711271-711374()_RC_BC_1	CAAGCTATTTGCATGTCGCTGTGTACTGTGGGAAGCCACCGTAACGGAAAAATGTCTTGAGTTTTTGGAGCTTTATAAAGGCTGATCGAGCCCAGCTTCCCCC	TAAGAGGG	CCCTCTTA	1	1	2691	38	0.00913020558705474	8.542673802946593e-4	0.09356496654422344	0.142679606357972	0.21348019778886967	0.4382840540402651	0.6683505441524888	0.4336532678137523	103	450	H1	-4.451416210204702
>H1_74A>C_BC_1	AATATTTGCATGTCGCTATGTGTTCTGGGAAATCACCATAAACGTGAAATGTCTTTGGATTTGGGAATCTTATCAGTTCTGTATGACACCACTCTTTCCC	TCAGTGTT	AACACTGA	1	1	3548	38	0.01203789276212197	8.542673802946593e-4	0.0709648604764671	0.07605887914053153	0.1334719773836893	0.531683592822378	0.5698490472040176	0.9629096852143534	100	450	H1	-3.300557702452349
>H1__fullTreeAnc223__fullTreeAnc223refChr2454:7153-7253()_RC_BC_1	GATATTTGCATGTTGCTGTGTGTTGTGGGAAGTCACCATAACTGAGAAATGCCTTTAGGTATGGGAGCCTTATAAATCCTCTGTAGGGCCACCCTTTCCC	AATCGAAG	CTTCGATT	1	1	2316	37	0.00785788039376395	8.317866597605894e-4	0.10585382037892802	0.09826321470348932	0.10140107943084556	1.0439121651670302	0.9690549179065078	0.8172717809560439	100	450	H1	-3.5371422697770627
>H1__fullTreeAnc103__fullTreeAnc103refChr3111:302723-302823()_RC_BC_3	AATATTTGCATGTCGCTATGTCTTCTGGGAAGTCACCATAAACGTGAAATGTCTTTGAGTATGGGAATCTTATAAGTTCTGTGTGGGACCACCCTTCCCC	ACATAATG	CATTATGT	3	1	3306	37	0.01121681890405165	8.317866597605894e-4	0.07415530792425809	0.08660449698889648	0.0759003285191843	0.9770090508305884	1.1410292771922146	1.6146415637810967	100	450	H1	-2.554816161529823
>H1_17T>Del_BC_1	AATATTTGCATGTCGCATGTGTTCTGGGAAATCACCATAAACGTGAAATGTCTTTGGATTTGGGAATCTTATAAGTTCTGTATGACACCACTCTTTCCC	AGAGTAGT	ACTACTCT	1	1	4363	37	0.01480307951554063	8.317866597605894e-4	0.05619010955709313	0.06083883583232492	0.12976185534199572	0.4330248624220152	0.4688499225907356	0.5658888647583697	99	450	H1	-4.067439442113924
>H1_15G>Del_BC_3	AATATTTGCATGTCCTATGTGTTCTGGGAAATCACCATAAACGTGAAATGTCTTTGGATTTGGGAATCTTATAAGTTCTGTATGACACCACTCTTTCCC	CCTCATTC	GAATGAGG	3	1	4515	37	0.01531879532722117	8.317866597605894e-4	0.05429843809470593	0.04736891102993335	0.08366446930197305	0.6490023608316299	0.5661771529197551	0.8904949549926138	99	450	H1	-3.4133507533653225
>H1_16C>Del_BC_3	AATATTTGCATGTCGTATGTGTTCTGGGAAATCACCATAAACGTGAAATGTCTTTGGATTTGGGAATCTTATAAGTTCTGTATGACACCACTCTTTCCC	GTTGTTAC	GTAACAAC	3	1	4500	37	0.01526790231948954	8.317866597605894e-4	0.05447943288835496	0.07705432182532185	0.13019210447882518	0.4184541997108254	0.5918509585030495	0.6362894458013989	99	450	H1	-3.8982749996185224
>H1__fullTreeAnc41__fullTreeAnc41refChr1377:54597-54688()_BC_1	AAATAGCGCGCTGTGCCTTGTGGGAAACCACCGTAACTGAAAAATTTATTCCCCTTTTGAGTCTTATAAAGGCGGCCTCCCGCACTCCTCC	TTGTGGCG	CGCCACAA	1	1	5518	37	0.01872184111087628	8.317866597605894e-4	0.0444286785062699	0.03606470999505066	0.21819283109340185	0.20362116520341272	0.16528824441355014	0.22596098974524673	91	450	H1	-5.391884466240694
>H1__Trichechus_manatus__JH594879.1:1886432-1886532()_BC_2	GGTATTTGCATGTCGCTATGTATTGTGGGAAGTCACCCTACGCCAAAAATGTCTTTATATATGGGATTCTTATATAATGTGACCAACAGCTGTTTGGCTC	AGGAATTT	AAATTCCT	2	1	1598	36	0.00542180175700984	8.093059392265193e-4	0.1492688179128218	0.05831256770013721	0.14439712536598354	1.03373815465156	0.40383468543671047	0.6205858571225896	100	450	H1	-3.934327372416413
>H1__Suricata_suricatta__SurSur_flattened_line_3687:185824-185924()_BC_3	GATATTTGCATGTTGCTGTGTGTTGTGGGAAGTCACCGTAACTGAGAAATGTCTTTAGGTATTGGAGCCTTATAAATTCTCGGCCGAATGGCTTTTGCCT	ATACAGTG	CACTGTAT	3	1	3344	36	0.01134574785697178	8.093059392265193e-4	0.07133121143082813	0.04260877747831641	0.08478581209811861	0.8413107059501876	0.5025460796318998	0.4667436317670501	100	450	H1	-4.345327852767641
>H1__Enhydra_lutris__KZ291751.1:581256-581356()_BC_3	GATATTTGCATGTTGCTACGCGTTGTGGGAAGTCACCATAATTGTAAAATGTCTTTAGATGCGGGAGCCTTATAAATGCTCGCTAGGTCCACCCTTTCCC	CGGATTTT	AAAATCCG	3	1	2437	36	0.00826841732279911	8.093059392265193e-4	0.09787918384271203	0.06733594654858245	0.14268996723357782	0.6859570139397936	0.471903861596353	0.5718687101231447	100	450	H1	-4.052274220836602
>H1_28G>A_BC_3	AATATTTGCATGTCGCTATGTGTTCTGAGAAATCACCATAAACGTGAAATGTCTTTGGATTTGGGAATCTTATAAGTTCTGTATGACACCACTCTTTCCC	GTTGAATT	AATTCAAC	3	1	3510	36	0.01190896380920184	8.093059392265193e-4	0.0679577125426465	0.04234168820229807	0.13411923473842985	0.5066962443916647	0.3157018326631243	0.29782764965529296	100	450	H1	-4.993480494545137
>H1__Helogale_parvula__HelPar_flattened_line_3517:6085-6185()_RC_BC_2	GATATTTGCATGTTGCTGTGTGTTGTGGGAAGTCACCGTAACTGAGAAATGTCTTTAGGTATTGGAGCCTTATAAATTCTCGGCCGGATTGCTTTTGCCT	TCTGCTGG	CCAGCAGA	2	1	3780	36	0.01282503794837121	8.093059392265193e-4	0.06310359021817176	0.11069729878719732	0.17326024359272443	0.364212752502569	0.6389076714414	0.5872356014091978	100	450	H1	-4.014018756439644
>H1__Odobenus_rosmarus__KB229569.1:338404-338504()_BC_1	GATGTTTGCATGTTGCGATGTATTGTGGGAAGTCACCATAACTGATAAATGCATTTAGTTGAGGGAGCTTTATAAATGCTCTTTGGGGCCACCGTTTCCC	TGAAAATG	CATTTTCA	1	1	1263	36	0.00428519125100339	8.093059392265193e-4	0.18886110136554968	0.15328659617886278	0.11902599332826902	1.5867214890169257	1.2878413520658831	0.942120287139544	100	450	H1	-3.3320469206295633
>H1__Semnopithecus_entellus__SemEnt_scaffold_29250:12564-12664()_RC_BC_2	AATATTTGCATGTCGCTATGTCTTCTGGGAAGTCACCATAAACGTGAAATGTCTATGAGTATGGGAATCTTATAAGTCCTGTGTAGGACCACCCTTCCCC	TGCCCGAA	TTCGGGCA	2	1	2353	36	0.00798341647950197	8.093059392265193e-4	0.10137338335090916	0.10123217698572344	0.12399690007749808	0.817547723270104	0.8164089337915166	0.8985412656104088	100	450	H1	-3.400373430083856
>H1__Antilocapra_americana__AntAmePen_scaffold_19203:73914-74014()_BC_2	CGTATTTGCATATCGCAATGCCTTGTGGGAAGTCACCGTAAGCGACAAGTGGCTTCGGGTGTGAGCGCATTATAAACGCTCTTTGAGCGCAGCGTTTGCC	AGGGGGGA	TCCCCCCT	2	1	3075	35	0.01043306658498452	7.868252186924494e-4	0.07541648587049794	0.0763147770403627	0.09269326954441667	0.8136133965407266	0.8233044040354436	0.6170531222287977	100	450	H1	-3.9425634946445207
>H1__Carollia_perspicillata__CarPer_scaffold_9273:20716-20817()_BC_3	GATATTTGCATGTCGCTATGTGCTGTGGGAAGTCACCATAACCGTAAAAGGTCTTGAGGAGTGGGTTTCATATATTTTCTTCCGAAGCACGTCACTTCTTT	CAGACTAA	TTAGTCTG	3	1	3566	35	0.01209896437139993	7.868252186924494e-4	0.06503244364884499	0.08327220680127541	0.13366678164884446	0.48652659132387505	0.6229835548823157	0.655950381703087	101	450	H1	-3.854371502618317
>H1_37C>G_BC_1	AATATTTGCATGTCGCTATGTGTTCTGGGAAATCACGATAAACGTGAAATGTCTTTGGATTTGGGAATCTTATAAGTTCTGTATGACACCACTCTTTCCC	CAGGATGC	GCATCCTG	1	1	4014	35	0.01361896886898467	7.868252186924494e-4	0.05777421376476861	0.05171626316195323	0.2504848093083388	0.23064957082347615	0.20646466867494612	0.25503494338193144	100	450	H1	-5.217263261092961
>H1_35A>C_BC_1	AATATTTGCATGTCGCTATGTGTTCTGGGAAATCCCCATAAACGTGAAATGTCTTTGGATTTGGGAATCTTATAAGTTCTGTATGACACCACTCTTTCCC	CTGTTAGG	CCTAACAG	1	1	3185	35	0.01080628197501648	7.868252186924494e-4	0.07281183486712126	0.12161123250117711	0.19387383650301168	0.37556297528568366	0.6272699539800357	0.8167663834569241	100	450	H1	-3.5380347024078147
>H1__fullTreeAnc36__fullTreeAnc36refChr5010:66599-66691()_BC_2	AAATTACGCGCTGTGCTTTGTGGGAAATCACCCTAAACGAAAAATTTATTCCTCTTTCGAGCCTTATAGTGGCGGCCGGTCTACACCCTGCA	GGACATAC	GTATGTCC	2	1	4221	35	0.01432129237568119	7.868252186924494e-4	0.05494093675711471	0.07417977024531122	0.15929524147517232	0.3449000500474948	0.46567474055320635	0.7471759785512756	92	450	H1	-3.6665101176276647
>H1__Mus_caroli__LT608238.1:42762225-42762317()_RC_BC_3	AAATTACGCGCTGTGCTTTGTGGGAAATCACCCTAAACGTAAAATTTATTCCTCTTTCGAGCCTTATAGTGGCGGCCGGTTTCCACCCTCCA	TTCACGAG	CTCGTGAA	3	1	5446	35	0.01847755467376445	7.868252186924494e-4	0.04258275689529585	0.03670786039838192	0.07880420967003916	0.5403614486281122	0.46581090721017665	0.3965409504733795	92	450	H1	-4.580488331665759
>H1_27G>Del_BC_1	AATATTTGCATGTCGCTATGTGTTCTGGAAATCACCATAAACGTGAAATGTCTTTGGATTTGGGAATCTTATAAGTTCTGTATGACACCACTCTTTCCC	AACAGGTT	AACCTGTT	1	1	4124	34	0.01399218425901664	7.643444981583795e-4	0.05462653178440183	0.05038212280956732	0.11689291101055808	0.46732116868462464	0.43101093448700806	0.505582297151019	99	450	H1	-4.230012242514181
>H1_39T>Del_BC_2	AATATTTGCATGTCGCTATGTGTTCTGGGAAATCACCAAAACGTGAAATGTCTTTGGATTTGGGAATCTTATAAGTTCTGTATGACACCACTCTTTCCC	ATTCTGGT	ACCAGAAT	2	1	1877	34	0.00636841170081819	7.643444981583795e-4	0.12002121314804112	0.0878781899358194	0.19692414519316617	0.6094794167079426	0.44625401242502905	0.19910828895454027	99	450	H1	-5.574404909018056
>H1_44G>Del_BC_2	AATATTTGCATGTCGCTATGTGTTCTGGGAAATCACCATAAACTGAAATGTCTTTGGATTTGGGAATCTTATAAGTTCTGTATGACACCACTCTTTCCC	CAAGTCTT	AAGACTTG	2	1	4189	34	0.0142127206258537	7.643444981583795e-4	0.05377890118855889	0.06221520749298227	0.08665420430126315	0.62061502522821	0.7179710205021796	0.75213132961276	99	450	H1	-3.656973598470086
>H1_6T>Del_BC_2	AATATTGCATGTCGCTATGTGTTCTGGGAAATCACCATAAACGTGAAATGTCTTTGGATTTGGGAATCTTATAAGTTCTGTATGACACCACTCTTTCCC	CATGTATG	CATACATG	2	1	2528	34	0.00857716823637101	7.643444981583795e-4	0.08911385169259226	0.10588860349541694	0.14575084841628966	0.6114122330051052	0.7265041997764621	0.8436276059504372	99	450	H1	-3.4913518861909316
>H1_20G>C_BC_3	AATATTTGCATGTCGCTATCTGTTCTGGGAAATCACCATAAACGTGAAATGTCTTTGGATTTGGGAATCTTATAAGTTCTGTATGACACCACTCTTTCCC	CCCTCTAG	CTAGAGGG	3	1	3591	34	0.01218378605095265	7.643444981583795e-4	0.06273456337479065	0.1331397525510169	0.07561510180995476	0.829656535178157	1.760756110408212	1.8798425532443592	100	450	H1	-2.3354182627646685
>H1__fullTreeAnc133__fullTreeAnc133refChr10239:335471-335572()_BC_1	GATATTTGCATGTCGCTATGTGTTGTGGGAAGTCACCGTAACCATAAAAGGTCTTGAGGAATGGGTTTCATATATTTTCCACCAGAGCAGGCTACTTTTTC	TAACACTG	CAGTGTTA	1	1	3929	34	0.01333057515850542	7.643444981583795e-4	0.05733769841661318	0.04584798998079944	0.08416289592760183	0.6812705026920166	0.5447529992342297	0.5193687704677095	101	450	H1	-4.191198923593034
>H1_8G>T_BC_3	AATATTTTCATGTCGCTATGTGTTCTGGGAAATCACCATAAACGTGAAATGTCTTTGGATTTGGGAATCTTATAAGTTCTGTATGACACCACTCTTTCCC	TATCATAG	CTATGATA	3	1	2672	34	0.00906574111059468	7.643444981583795e-4	0.08431130878700344	0.09795980840037502	0.08014190332163758	1.0520252863053747	1.222329447395677	1.1261072156502552	100	450	H1	-3.074685904739568
>H1__Mus_caroli__LT608238.1:42762225-42762317()_RC_BC_2	AAATTACGCGCTGTGCTTTGTGGGAAATCACCCTAAACGTAAAATTTATTCCTCTTTCGAGCCTTATAGTGGCGGCCGGTTTCCACCCTCCA	ATGCCTGG	CCAGGCAT	2	1	4322	33	0.01466397196107417	7.418637776243094e-4	0.05059091626699795	0.07146265781880563	0.17569074801186088	0.28795435638752337	0.4067525389212936	0.3965409504733795	92	450	H1	-4.580488331665759
>H1_29G>A_BC_3	AATATTTGCATGTCGCTATGTGTTCTGGAAAATCACCATAAACGTGAAATGTCTTTGGATTTGGGAATCTTATAAGTTCTGTATGACACCACTCTTTCCC	ATGTACGT	ACGTACAT	3	1	2961	33	0.01004627972622411	7.418637776243094e-4	0.07384462685105204	0.0659370170423071	0.15513297111810126	0.476008590042634	0.4250354812846966	0.6724507823709204	100	450	H1	-3.818529512643744
>H1__fullTreeAnc40__fullTreeAnc40refChr28113:45217-45308()_BC_2	AAATAGCGCGCTGTGCCTTGTGGGAAACCACCGCAACTGAAAAATTTATTCCCCTTTTGAGTCTTATAAAGGCGGCCTCCCGCACTTCTCC	CAGGGAAC	GTTCCCTG	2	1	3767	33	0.0127809306750038	7.418637776243094e-4	0.05804458192353733	0.03040350499166007	0.16289592760181	0.3563292390306041	0.18664373897657985	0.26167991670182444	91	450	H1	-5.180154985981831
>H1_97T>G_BC_3	AATATTTGCATGTCGCTATGTGTTCTGGGAAATCACCATAAACGTGAAATGTCTTTGGATTTGGGAATCTTATAAGTTCTGTATGACACCACTCTTGCCC	GAACAAGC	GCTTGTTC	3	1	2179	33	0.00739305758981504	7.418637776243094e-4	0.10034600280218683	0.1282210673038471	0.10698673211135824	0.937929412571838	1.1984763416307256	0.8610434873628363	100	450	H1	-3.461872087894366
>H1__Ailuropoda_melanoleuca__LNAT01000082.1:416861-416961()_RC_BC_1	GATATTTGCATGTTGCTATGTATTGTGGGAAGTCACCATGACTGTGAAATGCCTTTAGATATGGAAGCCTTATAAATCCGCCCCAGGCGCGGCTTTCCCT	TCATGGGC	GCCCATGA	1	1	5184	33	0.01758862347205195	7.418637776243094e-4	0.04217861498957661	0.04424507031082796	0.1590389731462744	0.2652093015639838	0.2782026910481497	0.3683505688538915	100	450	H1	-4.68687872065543
>H1__fullTreeAnc188__fullTreeAnc188refChr2620:466181-466282()_BC_1	AATATTTGCATATCGCAATGTCTTATGGGAAGTCACCGTAAGCGACAAGTGGCTTTAGGTCTGGAGCGCATTATAAACGCTCTTTGCGCGCGTTATTCGCC	CGACAAAG	CTTTGTCG	1	1	2973	32	0.01008699413240942	7.193830570902394e-4	0.07131788198219209	0.08868259697322538	0.15735584174498207	0.4532267832660007	0.5635799471426575	0.7867958800803652	101	450	H1	-3.5919687880604787
>H1_38A>Del_BC_1	AATATTTGCATGTCGCTATGTGTTCTGGGAAATCACCTAAACGTGAAATGTCTTTGGATTTGGGAATCTTATAAGTTCTGTATGACACCACTCTTTCCC	GAGCTCAT	ATGAGCTC	1	1	3667	32	0.01244164395679292	7.193830570902394e-4	0.05782057898365341	0.02010676942320761	0.09282672344956082	0.6228872121622534	0.21660539848886312	0.24585965652004915	99	450	H1	-5.270123170914445
>H1__Carollia_perspicillata__CarPer_scaffold_9273:20716-20817()_BC_2	GATATTTGCATGTCGCTATGTGCTGTGGGAAGTCACCATAACCGTAAAAGGTCTTGAGGAGTGGGTTTCATATATTTTCTTCCGAAGCACGTCACTTCTTT	ACCTTGAC	GTCAAGGT	2	1	5408	31	0.01834862572084432	6.969023365561694e-4	0.03798117347635892	0.06301793308491742	0.11761895393608948	0.3229171167174019	0.5357804246342764	0.655950381703087	101	450	H1	-3.854371502618317
>H1__fullTreeAnc224__fullTreeAnc224refChr21011:47811-47911()_BC_3	GATATTTGCATGTTGCCATGTATTCTGGGAAGTCACCATAACCATTATATGGCTTTAGGTGGGAGAGCCTTATAAATGCGGCTGCGGGCCGCTTTCCGCC	ATACTAGG	CCTAGTAT	3	1	2528	31	0.00857716823637101	6.969023365561694e-4	0.08125086477853999	0.10482651363306264	0.12762797426662975	0.6366226937739954	0.8213443348561486	0.7239901846864489	100	450	H1	-3.711988052806848
>H1__fullTreeAnc59__fullTreeAnc59refChr9036:12030-12132()_BC_2	GATATTTGCATAGCGCTGTGCATTGTGGGAAGTCACCATGACCGTAAAATATCTTTAGGTTCGGGAGCCTTATAAGCGCTGCTCGCGCCCAGCTTTCCCCCC	CACGTTGG	CCAACGTG	2	1	4032	31	0.01368004047826263	6.969023365561694e-4	0.05094300251987824	0.05319773492694728	0.31955669016357	0.1594177311506208	0.16647354464623224	0.17013682666307214	102	450	H1	-5.801262740493115
>H1__Tolypeutes_matacus__TolMat_scaffold_466323:1886-1985()_BC_1	ATATTTGCATTTCGCTATGTGTTGTGGGAAGTCACCATAATCGTGAAATGTCCTTAGATATGGGTGTCTTATAAATCCTGCCTAAAGTGCGCGCTTCCT	GCCGAAAA	TTTTCGGC	1	1	2088	31	0.00708430667624314	6.969023365561694e-4	0.09837269452114418	0.11133520724346704	0.07682714292566716	1.2804419216307843	1.4491650086635084	1.3813965475220706	99	450	H1	-2.7799025733004465
>H1__Tursiops_truncatus__MRVK01002016.1:843762-843862()_BC_3	AGTATTTGCATGTCGCAATGTGGTGCGGGAAGTCACCATAACCGACAAATGTACTTAGATTTGGGAGCCTTATAAATGTGGCTTGAGCCTGGTTTTCGGC	GCTGTATA	TATACAGC	3	1	1916	31	0.00650073352092043	6.969023365561694e-4	0.10720364622137216	0.1224267062288989	0.09251034061571776	1.1588287915476334	1.3233840175494749	1.298171293142543	100	450	H1	-2.8695493375018746
>H1_43C>G_BC_3	AATATTTGCATGTCGCTATGTGTTCTGGGAAATCACCATAAAGGTGAAATGTCTTTGGATTTGGGAATCTTATAAGTTCTGTATGACACCACTCTTTCCC	TACCGAAC	GTTCGGTA	3	1	2379	31	0.0080716310262368	6.969023365561694e-4	0.0863397167550017	0.08984469936176148	0.10468021881542516	0.8247949587040708	0.858277718354582	0.9909206278812756	100	450	H1	-3.2591886882006067
>H1_5T>Del_BC_2	AATATTGCATGTCGCTATGTGTTCTGGGAAATCACCATAAACGTGAAATGTCTTTGGATTTGGGAATCTTATAAGTTCTGTATGACACCACTCTTTCCC	TGATCTTT	AAAGATCA	2	1	5280	31	0.01791433872153439	6.969023365561694e-4	0.03890192919699793	0.05858392291582422	0.11557580778790393	0.33659231928872035	0.5068874190637981	0.8436276059504372	99	450	H1	-3.4913518861909316
>H1__Mus_caroli__LT608238.1:42762225-42762317()_RC_BC_1	AAATTACGCGCTGTGCTTTGTGGGAAATCACCCTAAACGTAAAATTTATTCCTCTTTCGAGCCTTATAGTGGCGGCCGGTTTCCACCCTCCA	TGCGGGGT	ACCCCGCA	1	1	3496	31	0.01186146366865231	6.969023365561694e-4	0.05875348574374974	0.07321738907538106	0.2309264063897425	0.2544251506888712	0.3170594052886682	0.3965409504733795	92	450	H1	-4.580488331665759
>H1_20G>A_BC_1	AATATTTGCATGTCGCTATATGTTCTGGGAAATCACCATAAACGTGAAATGTCTTTGGATTTGGGAATCTTATAAGTTCTGTATGACACCACTCTTTCCC	ATGAGGTA	TACCTCAT	1	1	1943	30	0.00659234093483737	6.744216160220995e-4	0.10230381327186878	0.19334129856456625	0.13341038756639784	0.7668354401635522	1.4492222239317083	1.9293128648782445	100	450	H1	-2.2979429809903107
>H1__Antilocapra_americana__AntAmePen_scaffold_19203:73914-74014()_BC_3	CGTATTTGCATATCGCAATGCCTTGTGGGAAGTCACCGTAAGCGACAAGTGGCTTCGGGTGTGAGCGCATTATAAACGCTCTTTGAGCGCAGCGTTTGCC	CCATACGA	TCGTATGG	3	1	4037	30	0.01369700481417317	6.744216160220995e-4	0.04923862006124375	0.0865961187789406	0.13809914707884516	0.3565454320520305	0.6270575931182265	0.6170531222287977	100	450	H1	-3.9425634946445207
>H1__fullTreeAnc95__fullTreeAnc95refChr14918:124147-124247()_RC_BC_1	AATATTTGCATGTCGCTGTGTCTTCTGGGAAGTCACCATAAACGTGAAATGTCTTTGAGTATGGGAATCTTATAAGTTCTGTATGGGACCACCCTTCCCC	GTGAATAA	TTATTCAC	1	1	2956	30	0.01002931539031357	6.744216160220995e-4	0.06724503017159711	0.08621316018758338	0.09041440630650902	0.7437424290951306	0.9535334435014348	1.0324350275664795	100	450	H1	-3.199979102498207
>H1_28G>C_BC_2	AATATTTGCATGTCGCTATGTGTTCTGCGAAATCACCATAAACGTGAAATGTCTTTGGATTTGGGAATCTTATAAGTTCTGTATGACACCACTCTTTCCC	TAGGGAAC	GTTCCCTA	2	1	3693	30	0.01252985850352775	6.744216160220995e-4	0.05382515818771758	0.05148365487524212	0.07433742727860375	0.724065388838253	0.6925670790608657	0.59870012616076	100	450	H1	-3.986124617023432
>H1_47A>C_BC_2	AATATTTGCATGTCGCTATGTGTTCTGGGAAATCACCATAAACGTGCAATGTCTTTGGATTTGGGAATCTTATAAGTTCTGTATGACACCACTCTTTCCC	AGCAAGAG	CTCTTGCT	2	1	3513	29	0.01191914241074816	6.519408954880295e-4	0.05469696334025989	0.08009032897047776	0.1356398873047042	0.4032513180830615	0.5904629571872264	0.6559222273486459	100	450	H1	-3.854433426538761
>H1__fullTreeAnc200__fullTreeAnc200refChr3858:1200832-1200932()_BC_1	GATATTTGCATGTTGCTGTGCGTTGTGGGAAGTCACCATAACTGAGAAATGTCTTTAGGTATGGGAGTCTTATAAATGCTCGGCGGGGCCACCCTTTCCC	AGGTGACC	GGTCACCT	1	1	1524	29	0.00517072958553379	6.519408954880295e-4	0.12608296077055972	0.21175644577413968	0.10159851143908318	1.2409922053450264	2.0842475226726664	2.0257294002509703	100	450	H1	-2.227588626587221
>H1_35A>T_BC_3	AATATTTGCATGTCGCTATGTGTTCTGGGAAATCTCCATAAACGTGAAATGTCTTTGGATTTGGGAATCTTATAAGTTCTGTATGACACCACTCTTTCCC	ATATGAGC	GCTCATAT	3	1	5913	29	0.02006202364780925	6.519408954880295e-4	0.03249626792057044	0.05040300403786708	0.22315919374742907	0.14561922085697093	0.22586120334756657	0.2801880171462505	100	450	H1	-5.081562934198035
>H1_44G>Del_BC_1	AATATTTGCATGTCGCTATGTGTTCTGGGAAATCACCATAAACTGAAATGTCTTTGGATTTGGGAATCTTATAAGTTCTGTATGACACCACTCTTTCCC	ATGATCAG	CTGATCAT	1	1	2871	29	0.00974092167983432	6.519408954880295e-4	0.06692805023139428	0.06965024312020915	0.09286749056570028	0.7206833071907459	0.7499959640982674	0.75213132961276	99	450	H1	-3.656973598470086
>H1__Glis_glis__GliGli_scaffold_84824:11521-11621()_BC_1	GAAATTTGCATGTCGCTGTGCGTTGTGGGTAGTCACCATGACCGTGAAATGTCTTTAGGTACGAGAGCCTTATAAGCGCTCGTCACGCCCAGCTTTCCCC	ATTGAATA	TATTCAAT	1	1	2456	29	0.00833288179925918	6.519408954880295e-4	0.07823714666707371	0.09888494256823756	0.08148551472935167	0.9601356379343348	1.2135278631628803	1.5227197285493363	100	450	H1	-2.639379672252586
>H1__Zapus_hudsonius__ZapHud_scaffold_8128:35436-35527()_RC_BC_2	GGTCTTTCCATGCGCGGTGCGTTGTGGGAAGTCACCGTGAGCGAGAAGTGTCGGCGGCTTCGGGCGCTTTATAAAGCCGCGCACTTCGCCC	CCATATGT	ACATATGG	2	1	2831	29	0.00960520699254997	6.519408954880295e-4	0.06787369558966196	0.05118558177561005	0.13482774392734043	0.5034104525715385	0.37963686319037054	0.3483919240742279	91	450	H1	-4.7672470094542065
>H1_43C>G_BC_1	AATATTTGCATGTCGCTATGTGTTCTGGGAAATCACCATAAAGGTGAAATGTCTTTGGATTTGGGAATCTTATAAGTTCTGTATGACACCACTCTTTCCC	CCCCTCGC	GCGAGGGG	1	1	2480	29	0.00841431061162979	6.519408954880295e-4	0.0774800129896504	0.1251373291459743	0.10425583954995724	0.743171925180494	1.200290839210125	0.9909206278812756	100	450	H1	-3.2591886882006067
>H1__Enhydra_lutris__KZ291751.1:581256-581356()_BC_1	GATATTTGCATGTTGCTACGCGTTGTGGGAAGTCACCATAATTGTAAAATGTCTTTAGATGCGGGAGCCTTATAAATGCTCGCTAGGTCCACCCTTTCCC	TACGATAA	TTATCGTA	1	1	2987	29	0.01013449427295894	6.519408954880295e-4	0.06432890264959255	0.06865037187720271	0.09741075917546509	0.6603880638453654	0.7047514305226125	0.5718687101231447	100	450	H1	-4.052274220836602
>H1_28G>Del_BC_1	AATATTTGCATGTCGCTATGTGTTCTGGAAATCACCATAAACGTGAAATGTCTTTGGATTTGGGAATCTTATAAGTTCTGTATGACACCACTCTTTCCC	TGCAAGAC	GTCTTGCA	1	1	5672	29	0.01924434265692104	6.519408954880295e-4	0.03387701555259749	0.0370144835318431	0.10609706891085686	0.3193020872335416	0.34887376165823014	0.505582297151019	99	450	H1	-4.230012242514181
>H1__fullTreeAnc195__fullTreeAnc195refChr13268:185842-185942()_RC_BC_1	GATATTTGCATGTTGCTGTGTGTTGTGGGAAGTCACCGTAACTGAGAAATGTCTTTAGGTATTGGAGCCTTATAAATTCTCGGCCGAATTGCTTTTGCCT	AACCGAAC	GTTCGGTT	1	1	2740	28	0.00929645607897807	6.294601749539595e-4	0.0677096916939507	0.05622866972777136	0.07880420967003918	0.8592141457602038	0.713523680564861	0.5818258192398085	100	450	H1	-4.027370872041066
>H1_36C>Del_BC_1	AATATTTGCATGTCGCTATGTGTTCTGGGAAATCACATAAACGTGAAATGTCTTTGGATTTGGGAATCTTATAAGTTCTGTATGACACCACTCTTTCCC	ATTGCGCC	GGCGCAAT	1	1	3488	28	0.01183432073119545	6.294601749539595e-4	0.05318937936967458	0.04576197146102577	0.106266282736871	0.5005292177329506	0.43063491337453014	0.33162302250879205	99	450	H1	-4.838414023686821
>H1__Helogale_parvula__HelPar_flattened_line_3517:6085-6185()_RC_BC_1	GATATTTGCATGTTGCTGTGTGTTGTGGGAAGTCACCGTAACTGAGAAATGTCTTTAGGTATTGGAGCCTTATAAATTCTCGGCCGGATTGCTTTTGCCT	CCAGGATC	GATCCTGG	1	1	4539	28	0.01540022413959178	6.294601749539595e-4	0.04087344244138025	0.0677198110599108	0.18396261404940292	0.2221834183678415	0.36811724713655536	0.5872356014091978	100	450	H1	-4.014018756439644
>H1_45T>C_BC_2	AATATTTGCATGTCGCTATGTGTTCTGGGAAATCACCATAAACGCGAAATGTCTTTGGATTTGGGAATCTTATAAGTTCTGTATGACACCACTCTTTCCC	CCCCATTT	AAATGGGG	2	1	4299	28	0.01458593601588567	6.294601749539595e-4	0.04315528151696324	0.05384679481448828	0.10288508283160692	0.4194512977901368	0.5233683380769582	0.6312277041877327	100	450	H1	-3.9097976655545783
>H1__Galeopterus_variegatus__GalVar_scaffold_2505:65129-65227()_RC_BC_2	AATTTTGCATGTCGCTATGTATTATGGGAAGTCACCATAATGGTAAATGTCTTTAGGGCTGTAAGCCTTATAAATACCGCCTGTGGCCCACTTGGGGG	GAACGCTG	CAGCGTTC	2	1	2532	28	0.00859073970509945	6.294601749539595e-4	0.07327194124858805	0.09998602961980722	0.08783355182475577	0.8342135747257399	1.1383580367932506	0.7451838705329268	98	450	H1	-3.670361743718781
>H1_11T>G_BC_2	AATATTTGCAGGTCGCTATGTGTTCTGGGAAATCACCATAAACGTGAAATGTCTTTGGATTTGGGAATCTTATAAGTTCTGTATGACACCACTCTTTCCC	GCGTAAAT	ATTTACGC	2	1	2409	28	0.00817341704170006	6.294601749539595e-4	0.07701309889639892	0.08678583269246262	0.1570524387197069	0.49036550800618256	0.5525914363377077	0.9982447539856122	100	450	H1	-3.2485646061037676
>H1__fullTreeAnc154__fullTreeAnc154refChr3270:86726-86826()_RC_BC_2	AGTATTTGCATGTCGCAATGTGTTGCGGGAAGTCACCATAACCGACAAATGTCTTTAGGTTTGGGAGCCTTATAAATGCAGGTTGAGCTAAACTTTCGGC	GCGTGTGA	TCACACGC	2	1	1636	28	0.00555073070992997	6.294601749539595e-4	0.1134013173847341	0.27586009522786914	0.18692566826798496	0.6066653041045005	1.4757742892344985	1.7883687080625028	100	450	H1	-2.4073858886949147
>H1_97T>G_BC_2	AATATTTGCATGTCGCTATGTGTTCTGGGAAATCACCATAAACGTGAAATGTCTTTGGATTTGGGAATCTTATAAGTTCTGTATGACACCACTCTTGCCC	GGTGCCCG	CGGGCACC	2	1	3346	28	0.011352533591336	6.294601749539595e-4	0.05544666922935593	0.05601406316700256	0.08430639617641272	0.6576804577594888	0.6644105988090403	0.8610434873628363	100	450	H1	-3.461872087894366
>H1__fullTreeAnc132__fullTreeAnc132refChr21632:345510-345611()_RC_BC_2	GATATTTGCATGTCGCTATGTGTTGTGGGAAGTCACCGTAACCGTAAAAGGTCTTGAGGAATGGGTTTCATATATTTTCCACCAGAGCAGGTTACTTCTTC	TGTCATAT	ATATGACA	2	1	3286	28	0.01114896156040947	6.294601749539595e-4	0.05645908558777388	0.07040560994099501	0.11090507815255624	0.5090757477318685	0.6348276482358012	0.8129764026701103	101	450	H1	-3.5447447138149584
>H1_29G>C_BC_3	AATATTTGCATGTCGCTATGTGTTCTGGCAAATCACCATAAACGTGAAATGTCTTTGGATTTGGGAATCTTATAAGTTCTGTATGACACCACTCTTTCCC	TGTGAGCG	CGCTCACA	3	1	3333	28	0.01130842631796858	6.294601749539595e-4	0.05566293286571406	0.06578575528983296	0.09274148311581468	0.6001945515169594	0.7093455170183158	0.5071439674614695	100	450	H1	-4.225562835251947
>H1__Psammomys_obesus__NESX01041677.1:50005-50095()_RC_BC_1	AAATAAAGCGCTGTGCCTTGTGGGAAGCCACCGCAACTGAAAAGTTTGTTGCCTTCTGTGTCTTATAAGTTCGGTTTCCCCCACTTCTTC	TGTTCGTG	CACGAACA	1	1	5876	28	0.01993648756207123	6.294601749539595e-4	0.03157327352645081	0.02467133545318446	0.0945072415660651	0.3340831136667932	0.26105232831219627	0.2677243998618553	90	450	H1	-5.147209561988257
>H1__fullTreeAnc43__fullTreeAnc43refChr5661:117420-117511()_BC_1	AAATGAGTGGCGCTGCGCCTCGTGGGAAGCCACCATAACTGTAAAGTCTGGGCCGCCCCGGAGCCTTTTAGCGCCGCCGCCCCGCCTTCCC	CAAAAATG	CATTTTTG	1	1	5909	27	0.02004845217908082	6.069794544198895e-4	0.03027562671662158	0.01821695163402819	0.1137757667169432	0.26609907883058026	0.16011275651825926	0.17758559239007474	91	450	H1	-5.739443651425964
>H1__Suricata_suricatta__SurSur_flattened_line_3687:185824-185924()_BC_1	GATATTTGCATGTTGCTGTGTGTTGTGGGAAGTCACCGTAACTGAGAAATGTCTTTAGGTATTGGAGCCTTATAAATTCTCGGCCGAATGGCTTTTGCCT	CATCTAAT	ATTAGATG	1	1	2923	27	0.00991735077330398	6.069794544198895e-4	0.06120379003370404	0.05698361795600813	0.1311699077752064	0.4665993219923016	0.4344259969570483	0.4667436317670501	100	450	H1	-4.345327852767641
>H1__fullTreeAnc186__fullTreeAnc186refChr7218:121089-121189()_BC_1	AATATTTGCATATCGCAATGTCTTGTGGGAAGTCACCGTAAGCGACAAGTGGCTTTAGGTATGAGCGCATTATAAACGCTCTTTGCGCGCGGTGTTTGCC	CATTATGT	ACATAATG	1	1	2020	27	0.00685359170785975	6.069794544198895e-4	0.0885637021131272	0.07575045551876645	0.08080857761164668	1.095969075693306	0.93740612392426	0.8338010412831047	100	450	H1	-3.5082550174343177
>H1__fullTreeAnc57__fullTreeAnc57refChr8120:10450-10552()_RC_BC_2	GATATTTGCATGACGCAGTGCCTTGTGGGAAGTCACCATGACTGTAAAGTATCTTTCGGTTCGGGAGCCTTATAAAGTCTGCTCGCGCGCAGCCTTCCCCCT	CTGGATGT	ACATCCAG	2	1	5374	27	0.01823326823665262	6.069794544198895e-4	0.03328966845338983	0.04669247018029266	0.2377084029275108	0.14004413829468837	0.19642751204942271	0.23511217363404108	102	450	H1	-5.334608950511647
>H1__fullTreeAnc45__fullTreeAnc45refChr13804:105314-105405()_BC_3	AAATGAGTGGCGCTGCGCCTCGTGGGAAGCCACCATAACTGTAAAGTCTGGGCCGCTCCGGAGCCTTTTAGTGCCGCCGCCCCGCCTTCCC	GCCGCTTT	AAAGCGGC	3	1	7112	27	0.02413007139915769	6.069794544198895e-4	0.02515448232122004	0.02819002174195935	0.1267050896720283	0.19852779699956444	0.22248531463833252	0.21806653317127567	91	450	H1	-5.443189815760723
>H1__fullTreeAnc40__fullTreeAnc40refChr28113:45217-45308()_BC_1	AAATAGCGCGCTGTGCCTTGTGGGAAACCACCGCAACTGAAAAATTTATTCCCCTTTTGAGTCTTATAAAGGCGGCCTCCCGCACTTCTCC	GTGGATAA	TTATCCAC	1	1	2083	27	0.0070673423403326	6.069794544198895e-4	0.08588510718603788	0.04758643843429722	0.10727513985146152	0.8006058748090066	0.4435924157282643	0.26167991670182444	91	450	H1	-5.180154985981831
>H1__Nannospalax_galili__KL200594.1:912950-913045()_BC_2	CACATTTGCATAGCGCTGTGTCTTGTGGGAAGTCACCATCACTGTGAAATGCCGACCGTTCGGAGGCTTTATAAGTGCGGCCAGCCACACGCCCA	TACGACAT	ATGTCGTA	2	1	2238	27	0.00759323675355946	6.069794544198895e-4	0.07993685356055269	0.04008565377660515	0.16092791173371349	0.49672460606351343	0.24909074718458196	0.2380506036518222	95	450	H1	-5.3166899039715405
>H1__fullTreeAnc221__fullTreeAnc221refChr2964:2367-2467()_RC_BC_1	GATATTTGCATGTTGCTATGTATTGTGGGAAGTCACCATGACTGAGAAATGCCTTTAGGTATGGGAGCCTTATAAATCCGCTCTAGGGCCACCCTTTCCC	AACCTACT	AGTAGGTT	1	1	2894	26	0.00981895762502283	5.844987338858195e-4	0.05952757473932581	0.04748864084292058	0.07291339993727881	0.8164147439364	0.6513019675912934	0.5486279152815956	100	450	H1	-4.112130160022926
>H1__fullTreeAnc40__fullTreeAnc40refChr28113:45217-45308()_BC_3	AAATAGCGCGCTGTGCCTTGTGGGAAACCACCGCAACTGAAAAATTTATTCCCCTTTTGAGTCTTATAAAGGCGGCCTCCCGCACTTCTCC	AATCACTG	CAGTGATT	3	1	4593	26	0.01558343896742565	5.844987338858195e-4	0.03750768589061809	0.02535199106981387	0.1637687484208834	0.229028347913021	0.1548035954006292	0.26167991670182444	91	450	H1	-5.180154985981831
>H1__fullTreeAnc45__fullTreeAnc45refChr13804:105314-105405()_BC_2	AAATGAGTGGCGCTGCGCCTCGTGGGAAGCCACCATAACTGTAAAGTCTGGGCCGCTCCGGAGCCTTTTAGTGCCGCCGCCCCGCCTTCCC	ACTAGCAT	ATGCTAGT	2	1	6677	26	0.02265417417494037	5.844987338858195e-4	0.02580092875477144	0.02659593162837464	0.08964719491035282	0.2878051988193536	0.2966733276481275	0.21806653317127567	91	450	H1	-5.443189815760723
>H1_51G>T_BC_3	AATATTTGCATGTCGCTATGTGTTCTGGGAAATCACCATAAACGTGAAATTTCTTTGGATTTGGGAATCTTATAAGTTCTGTATGACACCACTCTTTCCC	AGAATGCC	GGCATTCT	3	1	3831	26	0.01299807417465876	5.844987338858195e-4	0.04496810266134401	0.03348758683654904	0.08661342201384727	0.5191816881932544	0.38663276496794263	0.8225473440176928	100	450	H1	-3.5278594716811473
>H1__Cricetulus_griseus__LT883705.1:11887566-11887661()_RC_BC_2	AAATAAAGTGTGCGCTGTGCCTTGTGGGAAACCACCATAACTGAGAAAGCGCTTTCTCTCCGGAGCCTTATAAAGCCCGCCATTCACCAGGCTGT	ATGGTGAC	GTCACCAT	2	1	3809	26	0.01292343109665237	5.844987338858195e-4	0.04522782916660774	0.0722379278132502	0.28602846381354435	0.1581235257624247	0.2525550319367533	0.2063279670065733	95	450	H1	-5.523018804723404
>H1_28G>C_BC_1	AATATTTGCATGTCGCTATGTGTTCTGCGAAATCACCATAAACGTGAAATGTCTTTGGATTTGGGAATCTTATAAGTTCTGTATGACACCACTCTTTCCC	CCAATTTG	CAAATTGG	1	1	4986	26	0.01691683576999441	5.844987338858195e-4	0.03455130391006997	0.05745994325223402	0.08720582249994016	0.3962040941715065	0.658900307399468	0.59870012616076	100	450	H1	-3.986124617023432
>H1__fullTreeAnc58__fullTreeAnc58refChr46865:48204-48306()_BC_2	GATATTTGCATGACGCTGTGCCTTGTGGGAAGTCACCATGACTGTAAAATATCTTTAGGTTCGGGAGCCTTATAAACTCTGCTCGCGCCCAGCTTTCCCCCC	GACGCCAT	ATGGCGTC	2	1	4181	26	0.01418557768839683	5.844987338858195e-4	0.04120373147467326	0.02089742936823549	0.14652773352027704	0.2812009063729314	0.14261757051844134	0.24999473639932232	102	450	H1	-5.246060471790097
>H1__fullTreeAnc220__fullTreeAnc220refChr3988:273527-273627()_BC_2	GATATTTGCATGTTGCTATGTATTGTGGGAAGTCACCATGACTGTGAAATGCCTTTAGATGTGGGAGCCTTATAAATCCGCCCCAGGCCCACCCTTCCCC	GGCTATCC	GGATAGCC	2	1	2410	26	0.00817680990888217	5.844987338858195e-4	0.07148249016415308	0.04848734938363205	0.1104264946567825	0.6473309723932503	0.43909162863800016	0.5165039006347776	100	450	H1	-4.199178946918372
>H1__fullTreeAnc224__fullTreeAnc224refChr21011:47811-47911()_BC_2	GATATTTGCATGTTGCCATGTATTCTGGGAAGTCACCATAACCATTATATGGCTTTAGGTGGGAGAGCCTTATAAATGCGGCTGCGGGCCGCTTTCCGCC	GGTAGTTG	CAACTACC	2	1	1876	26	0.00636501883363608	5.844987338858195e-4	0.09182985143689174	0.06319744838874561	0.0820578258658754	1.1190870641270565	0.7701574800682955	0.7239901846864489	100	450	H1	-3.711988052806848
>H1__fullTreeAnc39__fullTreeAnc39refChr16822:278373-278463()_BC_2	AAATAGAGCGCTGTGCCTTGTGGGAAGCCACCGCAACTGAAAAATTTGTTCCCTTCTGAGTCTTATAAAGTCGGTTTCCCCCACTTCTTC	TCGCCTGG	CCAGGCGA	2	1	3555	26	0.01206164283239674	5.844987338858195e-4	0.04845929712956649	0.02464136017790146	0.14976904223227752	0.32356017243143437	0.16452906295337763	0.2657715426482182	90	450	H1	-5.1577715542240545
>H1_45T>Del_BC_1	AATATTTGCATGTCGCTATGTGTTCTGGGAAATCACCATAAACGGAAATGTCTTTGGATTTGGGAATCTTATAAGTTCTGTATGACACCACTCTTTCCC	AACGCTAG	CTAGCGTT	1	1	3193	25	0.01083342491247335	5.620180133517496e-4	0.05187814729805852	0.05165779735154285	0.1300077254166207	0.39903895812199336	0.3973440592549488	0.7303971502442318	99	450	H1	-3.699277054836712
>H1__Galeopterus_variegatus__GalVar_scaffold_2505:65129-65227()_RC_BC_3	AATTTTGCATGTCGCTATGTATTATGGGAAGTCACCATAATGGTAAATGTCTTTAGGGCTGTAAGCCTTATAAATACCGCCTGTGGCCCACTTGGGGG	ACCGGTAC	GTACCGGT	3	1	2303	25	0.00781377312039653	5.620180133517496e-4	0.07192658459518057	0.0702172855410312	0.18049640670747943	0.39849316619221137	0.38902317681497384	0.7451838705329268	98	450	H1	-3.670361743718781
>H1__fullTreeAnc41__fullTreeAnc41refChr1377:54597-54688()_BC_2	AAATAGCGCGCTGTGCCTTGTGGGAAACCACCGTAACTGAAAAATTTATTCCCCTTTTGAGTCTTATAAAGGCGGCCTCCCGCACTCCTCC	ATTAGGAC	GTCCTAAT	2	1	3949	25	0.0133984325021476	5.620180133517496e-4	0.0419465495879212	0.03776952389246829	0.10176559311507408	0.41218793409368776	0.3711423747096862	0.22596098974524673	91	450	H1	-5.391884466240694
>H1__fullTreeAnc59__fullTreeAnc59refChr9036:12030-12132()_BC_1	GATATTTGCATAGCGCTGTGCATTGTGGGAAGTCACCATGACCGTAAAATATCTTTAGGTTCGGGAGCCTTATAAGCGCTGCTCGCGCCCAGCTTTCCCCCC	GACGCTTG	CAAGCGTC	1	1	3974	25	0.01348325418170032	5.620180133517496e-4	0.04168266842544058	0.02578121545914385	0.1262747715471972	0.33009498187736586	0.20416758742269991	0.17013682666307214	102	450	H1	-5.801262740493115
>H1_33T>Del_BC_3	AATATTTGCATGTCGCTATGTGTTCTGGGAAACACCATAAACGTGAAATGTCTTTGGATTTGGGAATCTTATAAGTTCTGTATGACACCACTCTTTCCC	CCCCGCCC	GGGCGGGG	3	1	3974	24	0.01348325418170032	5.395372928176795e-4	0.04001536168842295	0.04846442664535068	0.08219032805429864	0.4868621726632724	0.5896609466424431	0.6805424870288896	99	450	H1	-3.8012729576688065
>H1__Mesocricetus_auratus__KB708398.1:422824-422919()_BC_3	AAAGAGGCTGTGCGCTGAGGCTTGTGGGAAACCACCCTAACCGAGAAAGCGCTTCCTCCGCGGAGGCTTATATAGTTCGCCCGCCGCCGGGCCAC	CGGGACAG	CTGTCCCG	3	1	2597	24	0.00881127607193651	5.395372928176795e-4	0.06123259428178391	0.06815773126972141	0.2458028502558464	0.2491126291580807	0.27728617141249073	0.2125922329625353	95	450	H1	-5.4798693021726415
>H1_17T>Del_BC_2	AATATTTGCATGTCGCATGTGTTCTGGGAAATCACCATAAACGTGAAATGTCTTTGGATTTGGGAATCTTATAAGTTCTGTATGACACCACTCTTTCCC	AACTAATC	GATTAGTT	2	1	4979	23	0.01689308569971965	5.170565722836096e-4	0.03060758593630945	0.04422918783849695	0.1303197994374465	0.23486520136183217	0.339389624826172	0.5658888647583697	99	450	H1	-4.067439442113924
>H1__fullTreeAnc173__fullTreeAnc173refChr4030:4030-4130()_BC_2	AATATTTGCATGTCCCAATGTCTTGTGAGAAGTCACCGTAACCGAAAAGTGGCTCTAGGTATGAGCACATTATAAATGCTATTTGCGCGCGGCGTTTGCC	CCCGGTGC	GCACCGGG	2	1	2628	23	0.00891645495458189	5.170565722836096e-4	0.05798902982377655	0.06569356551328781	0.2998030619182709	0.19342374108101973	0.21912239685929724	0.4691360151669992	100	450	H1	-4.337951931736757
>H1_27G>Del_BC_2	AATATTTGCATGTCGCTATGTGTTCTGGAAATCACCATAAACGTGAAATGTCTTTGGATTTGGGAATCTTATAAGTTCTGTATGACACCACTCTTTCCC	GGTTTGCC	GGCAAACC	2	1	3094	23	0.01049753106144458	5.170565722836096e-4	0.04925506476305262	0.02330464495773877	0.07764574488178631	0.6343562656014469	0.3001406579744906	0.505582297151019	99	450	H1	-4.230012242514181
>H1_47A>T_BC_1	AATATTTGCATGTCGCTATGTGTTCTGGGAAATCACCATAAACGTGTAATGTCTTTGGATTTGGGAATCTTATAAGTTCTGTATGACACCACTCTTTCCC	GTCCACAT	ATGTGGAC	1	1	2972	23	0.01008360126522731	5.170565722836096e-4	0.05127697522775397	0.07242572332121594	0.17610504060542592	0.29117267201137736	0.411264340147368	0.7395121914379533	100	450	H1	-3.6813842597966806
>H1__Suricata_suricatta__SurSur_flattened_line_3687:185824-185924()_BC_2	GATATTTGCATGTTGCTGTGTGTTGTGGGAAGTCACCGTAACTGAGAAATGTCTTTAGGTATTGGAGCCTTATAAATTCTCGGCCGAATGGCTTTTGCCT	TCTATATC	GATATAGA	2	1	2573	23	0.00872984725956591	5.170565722836096e-4	0.05922859322848223	0.03353164023302924	0.07238208724497192	0.8182769450682924	0.4632588187122021	0.4667436317670501	100	450	H1	-4.345327852767641
>H1_47A>G_BC_1	AATATTTGCATGTCGCTATGTGTTCTGGGAAATCACCATAAACGTGGAATGTCTTTGGATTTGGGAATCTTATAAGTTCTGTATGACACCACTCTTTCCC	TTCACGGA	TCCGTGAA	1	1	4247	23	0.01440950692241602	5.170565722836096e-4	0.03588301633550384	0.04485657196282903	0.23731276330160717	0.15120558977225826	0.18901879249461015	0.28912743120842027	100	450	H1	-5.0362526990603325
>H1__fullTreeAnc57__fullTreeAnc57refChr8120:10450-10552()_RC_BC_3	GATATTTGCATGACGCAGTGCCTTGTGGGAAGTCACCATGACTGTAAAGTATCTTTCGGTTCGGGAGCCTTATAAAGTCTGCTCGCGCGCAGCCTTCCCCCT	ACCCATAG	CTATGGGT	3	1	3174	22	0.01076896043601329	4.945758517495396e-4	0.04592605337239343	0.0274121795641702	0.08067257238756827	0.5692895616586373	0.33979553090827747	0.23511217363404108	102	450	H1	-5.334608950511647
>H1_47A>C_BC_3	AATATTTGCATGTCGCTATGTGTTCTGGGAAATCACCATAAACGTGCAATGTCTTTGGATTTGGGAATCTTATAAGTTCTGTATGACACCACTCTTTCCC	AGCGAGCA	TGCTCGCT	3	1	4730	22	0.01604826177137456	4.945758517495396e-4	0.03081803243213039	0.0306890644125837	0.07514544279250161	0.41011179503230727	0.40839554964530744	0.6559222273486459	100	450	H1	-3.854433426538761
>H1__fullTreeAnc182__fullTreeAnc182refChr3584:4008-4108()_BC_2	AATATTTGCATGTCGCAATGTCTTGTGGGAAGTCACCGTAACCGAAAAGTGGCTTTAGGTATGAGCACATTATAAATGCTATTTGCGCGCGGCGTTTGCC	ATCGTGAG	CTCACGAT	2	1	2341	22	0.00794270207331667	4.945758517495396e-4	0.06226795959161758	0.11407139652761682	0.1095871040723982	0.5682051744927994	1.0409198919268463	0.8880805851835304	100	450	H1	-3.417267597391674
>H1_43C>Del_BC_3	AATATTTGCATGTCGCTATGTGTTCTGGGAAATCACCATAAAGTGAAATGTCTTTGGATTTGGGAATCTTATAAGTTCTGTATGACACCACTCTTTCCC	CGGAGGAC	GTCCTCCG	3	1	2149	22	0.00729127157435178	4.945758517495396e-4	0.06783122075568951	0.05242615244847355	0.23608686357644207	0.28731467616675155	0.22206297993153096	0.4646650656900071	99	450	H1	-4.351767006616685
>H1__fullTreeAnc220__fullTreeAnc220refChr3988:273527-273627()_BC_3	GATATTTGCATGTTGCTATGTATTGTGGGAAGTCACCATGACTGTGAAATGCCTTTAGATGTGGGAGCCTTATAAATCCGCCCCAGGCCCACCCTTCCCC	CTCGCGGC	GCCGCGAG	3	1	2362	22	0.00801395228414095	4.945758517495396e-4	0.06171434945130261	0.10016555989262148	0.2650167524437843	0.23286961628734595	0.37795935150880217	0.5165039006347776	100	450	H1	-4.199178946918372
>H1_35A>T_BC_1	AATATTTGCATGTCGCTATGTGTTCTGGGAAATCTCCATAAACGTGAAATGTCTTTGGATTTGGGAATCTTATAAGTTCTGTATGACACCACTCTTTCCC	GGATGTTT	AAACATCC	1	1	4159	22	0.01411093461039044	4.945758517495396e-4	0.03504912079922499	0.04606226041874937	0.16719106549014423	0.20963513030121284	0.2755067101445364	0.2801880171462505	100	450	H1	-5.081562934198035
>H1__fullTreeAnc3__fullTreeAnc3refChr43790:88092-88194()_BC_1	TATATTTGCATATCGCCGTGTGTAGTGGGAAGTTCACCGTAACTGTGAAATGGCTTTAGATGTGGGAATCTTATAAATCCAGCATAAACTACGATTTTTTCT	TGTTGAAG	CTTCAACA	1	1	3108	22	0.0105450312019941	4.945758517495396e-4	0.04690131705404658	0.07849326800044429	0.08298504369451835	0.5651779521463901	0.9458724669639382	0.6407557822274104	102	450	H1	-3.888183598713322
>H1__Moschus_moschiferus__MosMos_scaffold_4940:99515-99615()_BC_2	AATATTTGCATATCGCAATGTCTTGTGGGAAGTCACCATAACCGTCAAGTGGCTTTCACTATGAGCACATTATAAATACTCTTTGCGCGCGGCCTTTACC	TTACCCTT	AAGGGTAA	2	1	4903	22	0.01663522779387938	4.945758517495396e-4	0.02973063296022369	0.04592826537248718	0.08923521331609569	0.3331715345926233	0.5146876851159264	0.7595346575115732	100	450	H1	-3.6428423949754625
>H1__fullTreeAnc55__fullTreeAnc55refChr9715:17669-17771()_RC_BC_1	GATATTTGCATAGCGCTGTGCATTGTGGGAAGTCACCATGACCGAAAAATATCTTTAGGTTCGGGAGCCTTATAAGCGCCGCTCGCGCCCAGGTTTCCCCCC	TTGCAGGA	TCCTGCAA	1	1	3637	22	0.01233985794132966	4.945758517495396e-4	0.0400795417662845	0.0309766845060537	0.10619923776353542	0.3773995238602948	0.2916846218334145	0.24076082196073495	102	450	H1	-5.300357544034447
>H1__Cricetomys_gambianus__CriGam_scaffold_7850:114166-114261()_BC_3	AAATCAGCAGCACGCTATGCCTTGTGGGAAAACACCCTAACTCATAGATGGACCTGGCTTTGGAGTCTTATAAGGCGCTCCAGCCGAAGCTGCCC	CACAGTGT	ACACTGTG	3	1	2682	21	0.00909966978241576	4.720951312154696e-4	0.05188046846795999	0.05274087208065336	0.21981748674312493	0.23601611153250357	0.2399302842648068	0.31977765758838944	95	450	H1	-4.89088904799319
>H1__fullTreeAnc9__fullTreeAnc9refChr36376:69100-69152()_RC_BC_1	GCTATTTGCATGTCGCTATGCAGTGTGGGAAATCACCCTGACCTTGAAATGT	CCTAATGG	CCATTAGG	1	1	3771	21	0.01279450214373223	4.720951312154696e-4	0.03689828067649661	0.02823488064138108	0.333302759773348	0.11070499596699444	0.08471241180415466	0.08212512581624908	52	450	H1	-6.852062610507438
>H1_29G>C_BC_1	AATATTTGCATGTCGCTATGTGTTCTGGCAAATCACCATAAACGTGAAATGTCTTTGGATTTGGGAATCTTATAAGTTCTGTATGACACCACTCTTTCCC	CGAACGCC	GGCGTTCG	1	1	2800	21	0.0095000281099046	4.720951312154696e-4	0.04969407729681025	0.04591928086080201	0.11299648064353948	0.4397842925177112	0.4063779738915914	0.5071439674614695	100	450	H1	-4.225562835251947
>H1__Spilogale_gracilis__SpiGra_flattened_line_12430:75114-75214()_BC_2	TATATTTGCATGTTGCTATGCATTGCGGGAAGTCACCGTAACTGAGAAATGCCATTAGGTATGGGAGCCTTATAAATGCTCTTTGAGGCCACCTTTTTGC	CTCAGCAG	CTGCTGAG	2	1	2576	21	0.00874002586111223	4.720951312154696e-4	0.05401530140957636	0.12199129924047376	0.12218218300198606	0.442088200443254	0.9984377119738546	0.9366807802724788	100	450	H1	-3.3404007284326056
>H1__fullTreeAnc190__fullTreeAnc190refChr4161:95304-95404()_BC_2	AGTATTTGCATGTCGCAATGGCTTGTGGGAAGTCACCGTAACCGACAAGTGGCTTTAGGTATGAGCGCATTATAAACGCTCTTTGCGCGCGCCGTTCGGC	GCATGCCC	GGGCATGC	2	1	2818	21	0.00956109971918256	4.720951312154696e-4	0.04937665593721389	0.02728456382088567	0.10610279614804503	0.4653662083355346	0.25715216574326255	0.46622094765611055	100	450	H1	-4.346944363984313
>H1__Bos_mutus__JH881844.1:468869-468969()_BC_2	AATATTTGCATGTCCCACTGTCTTTTGAGAAGTCACCGTAATCGAAAAGTGGCTCTAGGTATGAGCACATTATAAATACTATTTGCGGGCGGTGTTTGGC	GTCGCTAA	TTAGCGAC	2	1	2460	21	0.00834645326798761	4.720951312154696e-4	0.05656236440287345	0.0570564564727961	0.10831775537657894	0.5221892219445279	0.5267507277494153	0.48595106494007	100	450	H1	-4.287147148890303
>H1__Sigmodon_hispidus__SigHis_scaffold_10411:13831-13928()_RC_BC_3	AAATAAACGGCGCGCAATATCTTATGGGAAACCACCATAACCGTAAAATACGAATCGCTTTGCAGCTTTATAAGGCTATTCACCAAGAACAGCCCCC	AACTGGAC	GTCCAGTT	3	1	1027	20	0.00348447459602572	4.496144106813997e-4	0.1290336314100883	0.17563866832544012	0.20355489675976493	0.633900895847146	0.8628565125246215	0.9983077013353324	97	450	H1	-3.248473635461783
>H1__fullTreeAnc220__fullTreeAnc220refChr3988:273527-273627()_BC_1	GATATTTGCATGTTGCTATGTATTGTGGGAAGTCACCATGACTGTGAAATGCCTTTAGATGTGGGAGCCTTATAAATCCGCCCCAGGCCCACCCTTCCCC	AAGAACGT	ACGTTCTT	1	1	2287	20	0.00775948724548279	4.496144106813997e-4	0.05794383010850926	0.07095535853629736	0.09687257818554536	0.5981448124310913	0.7324607217575304	0.5165039006347776	100	450	H1	-4.199178946918372
>H1__Acomys_cahirinus__AcoCah_scaffold_40196:26264-26355()_RC_BC_3	AAATAGCGCGCTGTGCCTCATGGGAAACCACCACAACTGTGAAATGCATTCGGCTCTGGAGTCTTATAAAGGTGGCTGCCCGCCCTTCGCC	ACGACCGA	TCGGTCGT	3	1	2647	20	0.00898091943104196	4.496144106813997e-4	0.05006329409072939	0.02599981868537539	0.07956576295676643	0.6292064856831981	0.32677143684907406	0.26629857149201164	91	450	H1	-5.1549135017689105
>H1__Hippopotamus_amphibius__HipAmp_scaffold_990:12175-12274()_RC_BC_1	GGTATTTGCATGCCGCAATGTGTTGTGGGAAGTCACCGTAACCGACAAATGTCTTTACGTTTCGGAGCCTTATAAATACTGCTTCTGACAGCTTTTGCG	AGACCTAG	CTAGGTCT	1	1	2476	20	0.00840073914290135	4.496144106813997e-4	0.05352081561315052	0.05833609625042628	0.08575549803394654	0.6241094371810909	0.680260713165397	1.1547877434511156	99	450	H1	-3.0384023959252917
>H1__fullTreeAnc199__fullTreeAnc199refChr13133:69564-69664()_BC_1	TGTATTTGCATGTTGCTGTGTGTTGTGGGAAGTCACCATAACTGTGAAATGTCTTTAGGTATGGGAGCCTTATAAACGCTCAGCGGAGCCGCCCTTTCCC	ATTGAGGA	TCCTCAAT	1	1	2540	20	0.00861788264255632	4.496144106813997e-4	0.05217225962919712	0.07852270412694187	0.21466782255677255	0.24303716788015253	0.3657870247702131	0.3357440389164191	100	450	H1	-4.820596406222939
>H1__fullTreeAnc132__fullTreeAnc132refChr21632:345510-345611()_RC_BC_1	GATATTTGCATGTCGCTATGTGTTGTGGGAAGTCACCGTAACCGTAAAAGGTCTTGAGGAATGGGTTTCATATATTTTCCACCAGAGCAGGTTACTTCTTC	CAGTCATA	TATGACTG	1	1	2241	20	0.00760341535510579	4.496144106813997e-4	0.05913321707191463	0.07026127693231636	0.10188638865109456	0.5803838751652464	0.6896041548093632	0.8129764026701103	101	450	H1	-3.5447447138149584
>H1__Ondatra_zibethicus__OndZib_scaffold_6137:53011-53102()_BC_1	AAATGAGCGGCGCTGCGCCTCGTGGGAAGCCACCGTAGCTGTAAAGCCCGGGCCGCCCCGGAGCCTTTTAGCGGCGCCAGCCCGCGTCCCC	CCCTGGAA	TTCCAGGG	1	1	6584	20	0.02233863752700425	4.496144106813997e-4	0.02012720830166474	0.01651875950187968	0.18003595669036845	0.11179549169880634	0.09175255768651357	0.14233959807698385	91	450	H1	-6.0586211239139445
>H1_47A>G_BC_3	AATATTTGCATGTCGCTATGTGTTCTGGGAAATCACCATAAACGTGGAATGTCTTTGGATTTGGGAATCTTATAAGTTCTGTATGACACCACTCTTTCCC	CTGCGGCG	CGCCGCAG	3	1	3250	20	0.01102681834185355	4.496144106813997e-4	0.04077462752558791	0.05182075598135884	0.13565350166657358	0.3005792480448383	0.38200824412723583	0.28912743120842027	100	450	H1	-5.0362526990603325
>H1__Galeopterus_variegatus__GalVar_scaffold_2505:65129-65227()_RC_BC_1	AATTTTGCATGTCGCTATGTATTATGGGAAGTCACCATAATGGTAAATGTCTTTAGGGCTGTAAGCCTTATAAATACCGCCTGTGGCCCACTTGGGGG	GGGAAATA	TATTTCCC	1	1	3108	20	0.0105450312019941	4.496144106813997e-4	0.04263756095822416	0.06018838178127472	0.08499138336205549	0.5016692195324327	0.7081703979905557	0.7451838705329268	98	450	H1	-3.670361743718781
>H1_27G>T_BC_3	AATATTTGCATGTCGCTATGTGTTCTTGGAAATCACCATAAACGTGAAATGTCTTTGGATTTGGGAATCTTATAAGTTCTGTATGACACCACTCTTTCCC	TATAAGAC	GTCTTATA	3	1	3157	20	0.01071128169391744	4.496144106813997e-4	0.04197578063293022	0.05178321848786944	0.14730180671497534	0.2849644656032775	0.3515450329001629	0.6632478460210808	100	450	H1	-3.838410106143241
>H1__Macaca_mulatta__CM002991.3:81566960-81567060()_RC_BC_3	AATATTTGCATGTCGCTGTGTCTTCTGGGAAGTCACCATAAACGAGAAAGGTCTTTGAGTATGGGAATCTTATAAGTTCTGTGTGGGACCACCCTTCCCC	TCGGATTT	AAATCCGA	3	1	2810	20	0.00953395678172569	4.496144106813997e-4	0.04715926671108921	0.11684700731538798	0.14184757740607046	0.33246437883168956	0.8237504612495937	1.1038978162894757	100	450	H1	-3.1034234629994746
>H1_24T>Del_BC_3	AATATTTGCATGTCGCTATGTGTCTGGGAAATCACCATAAACGTGAAATGTCTTTGGATTTGGGAATCTTATAAGTTCTGTATGACACCACTCTTTCCC	AAAAGTTC	GAACTTTT	3	1	3873	19	0.01314057459630733	4.271336901473296e-4	0.03250494771114191	0.05341438817117645	0.07193409908342037	0.4518712005198905	0.7425461478183382	1.3444197830674387	99	450	H1	-2.8190464192904363
>H1__fullTreeAnc209__fullTreeAnc209refChr8530:282997-283091()_BC_2	GGTATTTGCATGCTGCTGTGTGTTATGGGAAGTCGCCGTGAGCGAGAAAGGCCGTGCGGGCGGCGCCTTATAAGCGGCGAGAGGGCCGCGCTGC	ATGTCATC	GATGACAT	2	1	3307	19	0.01122021177123376	4.271336901473296e-4	0.03806823782438846	0.02022301192802462	0.12092370104540492	0.31481204673097496	0.16723778509252876	0.21919335925171216	94	450	H1	-5.435754100639961
>H1__Mesocricetus_auratus__KB708398.1:422824-422919()_BC_2	AAAGAGGCTGTGCGCTGAGGCTTGTGGGAAACCACCCTAACCGAGAAAGCGCTTCCTCCGCGGAGGCTTATATAGTTCGCCCGCCGCCGGGCCAC	CACGCCGA	TCGGCGTG	2	1	3269	19	0.01109128281831362	4.271336901473296e-4	0.03851075634299561	0.024003603422886	0.11599373477201534	0.33200721072295986	0.2069387926000044	0.2125922329625353	95	450	H1	-5.4798693021726415
>H1__fullTreeAnc51__fullTreeAnc51refChr9556:45395-45490()_RC_BC_1	AAATAAGCAGCGCGCTGTGCCTTGTGGGAAACCACCATAACTGAAAAATCCATTTCGCTTTGGAGCCTTATAAGGCGCTCCAGCCGAAGCCCCCC	CAGTGATG	CATCACTG	1	1	2771	19	0.00940163496162344	4.271336901473296e-4	0.04543185221409334	0.04138221248736892	0.2985265111961945	0.15218699348358744	0.13862156604299758	0.21597310465996125	95	450	H1	-5.457106527912529
>H1_43C>A_BC_3	AATATTTGCATGTCGCTATGTGTTCTGGGAAATCACCATAAAAGTGAAATGTCTTTGGATTTGGGAATCTTATAAGTTCTGTATGACACCACTCTTTCCC	CGCGGTAA	TTACCGCG	3	1	2233	19	0.00757627241764892	4.271336901473296e-4	0.05637781571215972	0.07535587465036805	0.19796380090497745	0.28478850908313813	0.38065481823385905	0.35232261146801064	100	450	H1	-4.751061123748852
>H1__fullTreeAnc46__fullTreeAnc46refChr1608:83876-83971()_RC_BC_2	AAATAAAGTGTGCGCTGTGCCTTGTGGGAAACCACCATAACTGTAAAAGCGGTTCCTCTCCGGAGCCTTATAAAGCCCGCCCCCCGCCAGGCCCC	GAGCTAAC	GTTAGCTC	2	1	2520	19	0.00855002529891414	4.271336901473296e-4	0.04995700892271931	0.05490434921803219	0.17066365007541484	0.292722023117657	0.32171085754799233	0.24116634847397636	95	450	H1	-5.297929578716948
>H1__fullTreeAnc198__fullTreeAnc198refChr6451:63083-63183()_RC_BC_2	TATATTTGCATGTTGCTGTGTGTTGTGGGAAGTCACCATAACTGTGAAATGTCTTTAGGTATGGGAGCCTTATAAACGCTCAGCGGAACCGCCCTTTCCC	GCAGCGAC	GTCGCTGC	2	1	2953	19	0.01001913678876724	4.271336901473296e-4	0.04263178546740692	0.03845409349458839	0.24222139291878528	0.1760033866277905	0.158755975395954	0.29216606975144144	100	450	H1	-5.021169548533097
>H1__fullTreeAnc173__fullTreeAnc173refChr4030:4030-4130()_BC_3	AATATTTGCATGTCCCAATGTCTTGTGAGAAGTCACCGTAACCGAAAAGTGGCTCTAGGTATGAGCACATTATAAATGCTATTTGCGCGCGGCGTTTGCC	GGAATTGA	TCAATTCC	3	1	1407	19	0.00477376412522706	4.271336901473296e-4	0.08947523986158683	0.06168425912804306	0.16505553270259157	0.5420917335913209	0.37371821542747075	0.4691360151669992	100	450	H1	-4.337951931736757
>H1__fullTreeAnc47__fullTreeAnc47refChr11658:14411-14506()_RC_BC_3	AAATAAAGGGCGCGCTGTGCCTTGTGGGAAACCACCATAACTGTAAAAGCCGTTCCTCTTCGGAGCCTTATAAAGCTCGCCACCCACCGCCCCCC	TCTGGGGT	ACCCCAGA	3	1	3557	19	0.01206842856676095	4.271336901473296e-4	0.03539265180917982	0.04460301979410686	0.2595090916300608	0.136383090036912	0.1718745941189992	0.13228297743569611	95	450	H1	-6.164330767974355
>H1__fullTreeAnc219__fullTreeAnc219refChr1849:3363-3463()_RC_BC_1	GATATTTGCATGTTGCTATGTATTGTGGGAAGTCACCATAACTGAGAAATGCCTTTAGGTATGGGAGCCTTATAAATGCTCTCTGGGGCCACCCTTTCCC	TTTGCCTT	AAGGCAAA	1	1	2410	19	0.00817680990888217	4.271336901473296e-4	0.05223720435072724	0.04702257566246889	0.078969638354461	0.6614846596644742	0.5954513233479002	1.065479607544924	100	450	H1	-3.1545271150696284
>H1_26T>Del_BC_1	AATATTTGCATGTCGCTATGTGTTCGGGAAATCACCATAAACGTGAAATGTCTTTGGATTTGGGAATCTTATAAGTTCTGTATGACACCACTCTTTCCC	TTTGGTGC	GCACCAAA	1	1	3202	19	0.01086396071711233	4.271336901473296e-4	0.03931657166934811	0.03440387285430219	0.11267054350257216	0.3489516465184226	0.30534931122895304	0.4730479519731032	99	450	H1	-4.325971757039706
>H1__fullTreeAnc53__fullTreeAnc53refChr15680:11364-11459()_BC_1	AATATTTGCATGCGCTGTGTTTTGTGGGAAGTCACCGTGAGTGAGAAGTGTCACTGGATGTGGGCGCTTTATAAAGCTCCGCTCAAGGTCTGCCC	CGGTTTCC	GGAAACCG	1	1	4420	18	0.01499647294492083	4.0465296961325967e-4	0.02698320939193317	0.02621910407553486	0.19385346111688825	0.1391938489850488	0.1352521844308236	0.10727929458497118	95	450	H1	-6.4665865353307055
>H1__Vulpes_lagopus__VulLag_flattened_line_9821:44448-44542()_BC_2	GGTATTTGCATGCTGCTGTGTGTTATGGGAAGTCGCCGTGAGCGAGAAAGGCCGTGCGGGCGGCGCCTTATAAGCGGCGGGCGGGCCGCGCTGC	GGAGTTGC	GCAACTCC	2	1	3704	18	0.01256718004253094	4.0465296961325967e-4	0.03219918615344077	0.04883048123319906	0.1540686892663749	0.20899240661267937	0.3169396810326224	0.18550010284072097	94	450	H1	-5.676538204603049
>H1__Cricetomys_gambianus__CriGam_scaffold_7850:114166-114261()_BC_1	AAATCAGCAGCACGCTATGCCTTGTGGGAAAACACCCTAACTCATAGATGGACCTGGCTTTGGAGTCTTATAAGGCGCTCCAGCCGAAGCTGCCC	GTCGACGG	CCGTCGAC	1	1	1785	18	0.00605626792006418	4.0465296961325967e-4	0.06681556611335833	0.08387522994291166	0.25111232866359967	0.26607839793826765	0.33401478290328923	0.31977765758838944	95	450	H1	-4.89088904799319
>H1__Canis_lupus__CanFam_VD_scaffold_21606:27401-27495()_BC_2	GGTATTTGCATGCTGCTGTGTGTTATGGGAAGTCGCCGTGAGCGAGAAGGGCCGTGCGGGCGGCACTTTATAAGCGGCGAGAGGGCTGCGCTGC	TAATACGG	CCGTATTA	2	1	2623	18	0.00889949061867134	4.0465296961325967e-4	0.04546922817855304	0.09090004425983388	0.15177597338722665	0.29958119960494156	0.5989093150331524	0.26852519994981705	94	450	H1	-5.1429007059076115
>H1__Capromys_pilorides__CapPil_scaffold_460039:456-515()_BC_2	AAATCTACATATCGCTGTGTATTGTGGGAAGTCACCCTGACCAAAAAGTATTTTGAGAT	TGAATTGT	ACAATTCA	2	1	2886	18	0.00979181468756595	4.0465296961325967e-4	0.04132563600566342	0.02897222680169634	0.1091000502765209	0.3787865899320946	0.2655564935878987	0.1323169808261332	59	450	H1	-6.163959970311731
>H1__fullTreeAnc221__fullTreeAnc221refChr2964:2367-2467()_RC_BC_3	GATATTTGCATGTTGCTATGTATTGTGGGAAGTCACCATGACTGAGAAATGCCTTTAGGTATGGGAGCCTTATAAATCCGCTCTAGGGCCACCCTTTCCC	AATCGAAA	TTTCGATT	3	1	3406	17	0.01155610562226252	3.8217224907918974e-4	0.03307102423353981	0.0397541209582173	0.12220622514740162	0.27061652705212436	0.3253035670667924	0.5486279152815956	100	450	H1	-4.112130160022926
>H1__fullTreeAnc133__fullTreeAnc133refChr10239:335471-335572()_BC_3	GATATTTGCATGTCGCTATGTGTTGTGGGAAGTCACCGTAACCATAAAAGGTCTTGAGGAATGGGTTTCATATATTTTCCACCAGAGCAGGCTACTTTTTC	ACAAGCAA	TTGCTTGT	3	1	3284	17	0.01114217582604525	3.8217224907918974e-4	0.03429960674160676	0.03669582361840835	0.0746815820345232	0.45927798805535497	0.4913637689336161	0.5193687704677095	101	450	H1	-4.191198923593034
>H1__fullTreeAnc51__fullTreeAnc51refChr9556:45395-45490()_RC_BC_3	AAATAAGCAGCGCGCTGTGCCTTGTGGGAAACCACCATAACTGAAAAATCCATTTCGCTTTGGAGCCTTATAAGGCGCTCCAGCCGAAGCCCCCC	AGGCTGGG	CCCAGCCT	3	1	2687	17	0.00911663411832631	3.8217224907918974e-4	0.04192032323760201	0.04631549371215313	0.13455143232169892	0.31155612775176367	0.34422148403011765	0.21597310465996125	95	450	H1	-5.457106527912529
>H1_28G>A_BC_2	AATATTTGCATGTCGCTATGTGTTCTGAGAAATCACCATAAACGTGAAATGTCTTTGGATTTGGGAATCTTATAAGTTCTGTATGACACCACTCTTTCCC	GATGTAAT	ATTACATC	2	1	4150	17	0.01408039880575146	3.8217224907918974e-4	0.02714214663600881	0.02686767838465535	0.10299655096035187	0.2635248111022385	0.2608599815638289	0.29782764965529296	100	450	H1	-4.993480494545137
>H1_28G>A_BC_1	AATATTTGCATGTCGCTATGTGTTCTGAGAAATCACCATAAACGTGAAATGTCTTTGGATTTGGGAATCTTATAAGTTCTGTATGACACCACTCTTTCCC	GTTATTAA	TTAATAAC	1	1	3999	17	0.01356807586125304	3.8217224907918974e-4	0.02816701888958154	0.02320453338486738	0.07321863656705285	0.384697396868166	0.3169211347389257	0.29782764965529296	100	450	H1	-4.993480494545137
>H1_39T>A_BC_1	AATATTTGCATGTCGCTATGTGTTCTGGGAAATCACCAAAAACGTGAAATGTCTTTGGATTTGGGAATCTTATAAGTTCTGTATGACACCACTCTTTCCC	TCGCTGAC	GTCAGCGA	1	1	4014	17	0.01361896886898467	3.8217224907918974e-4	0.02806176097145904	0.03240210791490042	0.19894274277758445	0.14105445908540504	0.16287152505545566	0.22768518001373345	100	450	H1	-5.380917801498233
>H1_5T>C_BC_1	AATACTTGCATGTCGCTATGTGTTCTGGGAAATCACCATAAACGTGAAATGTCTTTGGATTTGGGAATCTTATAAGTTCTGTATGACACCACTCTTTCCC	ACAACATT	AATGTTGT	1	1	4743	16	0.01609236904474197	3.596915285451197e-4	0.0223516828097256	0.06543930152928006	0.07912750899176241	0.2824767655968108	0.8270107622886579	0.914786834608321	100	450	H1	-3.374522588295688
>H1_72A>G_BC_3	AATATTTGCATGTCGCTATGTGTTCTGGGAAATCACCATAAACGTGAAATGTCTTTGGATTTGGGAATCTTGTAAGTTCTGTATGACACCACTCTTTCCC	CCAATAAG	CTTATTGG	3	1	3968	16	0.01346289697860766	3.596915285451197e-4	0.02671724585850014	0.03820877969359382	0.13463558500323208	0.19844119114466477	0.28379406300850235	0.5260151295301179	100	450	H1	-4.172853895590119
>H1__Eubalaena_japonica__EubJap_flattened_line_19033:15142-15240()_RC_BC_1	AATTTGCATGTCGCAATGTGTTGCGGGAAGTCACCATAACCGACAAATGTCTTTAGGTTTGGGAGCCTTATAAATGCAGCTTGAGGTAAACTTTCGGC	AAAATAGT	ACTATTTT	1	1	1509	15	0.00511983657780215	3.3721080801104973e-4	0.06586358819988106	0.13718170385696188	0.09099244093241692	0.7238358211403528	1.507616483866514	2.1612944652192674	98	450	H1	-2.13413445104373
>H1__Echinops_telfairi__JH980297.1:1241822-1241874()_RC_BC_2	GCTATTTGCATGTCGCTATGCAGGGTGGGTAATCACCCTGACCTTGAAATGT	AGCAGTGT	ACACTGCT	2	1	3634	15	0.01232967933978333	3.3721080801104973e-4	0.02734951970105132	0.03681993716754649	0.181676933980265	0.1505393067896127	0.20266709901404503	0.0997854590333944	52	450	H1	-6.571056688123501
>H1__Microgale_talazaci__MicTal_scaffold_27503:52148-52200()_RC_BC_1	CTCATTTGCATGCCGCTAGGCCGTGTGGGAAGTCACCCTGACCTATAAATGT	CCCTCGTT	AACGAGGG	1	1	6867	15	0.02329881893954104	3.3721080801104973e-4	0.01447330050875499	0.00886074367145713	0.08590452185004102	0.1684812416978499	0.10314641744848856	0.07386181151494287	52	450	H1	-7.005057640034313
>H1_37C>T_BC_1	AATATTTGCATGTCGCTATGTGTTCTGGGAAATCACTATAAACGTGAAATGTCTTTGGATTTGGGAATCTTATAAGTTCTGTATGACACCACTCTTTCCC	CTCGTGCT	AGCACGAG	1	1	7518	15	0.02550757547509386	3.3721080801104973e-4	0.0132200258836952	0.02548394755094813	0.14120249869859453	0.09362458883899898	0.18047802118109257	0.3865229733088015	100	450	H1	-4.617404026818057
>H1__fullTreeAnc48__fullTreeAnc48refChr33404:64576-64671()_RC_BC_2	AAATAAAGGCCGCGCCGTGCCTTGTGGGAAACCACCGTCACTGTAAAAGGCGTTCCTCTTCGGAGCCTTATTAAGCTCGCCACCCACCGCCCTCC	GCAGGACT	AGTCCTGC	2	1	3702	15	0.01256039430816672	3.3721080801104973e-4	0.02684715142993531	0.02849557386640884	0.15091128139753163	0.1779002284078043	0.1888233510611151	0.22084235983540032	95	450	H1	-5.4249412688734315
>H1__Onychomys_torridus__OnyTor_scaffold_136314:3562-3657()_BC_2	AAATAAAGGCCGCGCCGTGCCTTGTGGGAAACCACCGTCACTGTAAAATGCATTGCTCTTCGGAGCCTTATTAAATTCGCCAGCCAGACCACCTC	GTCGGTGT	ACACCGAC	2	1	2610	15	0.00885538334530393	3.3721080801104973e-4	0.03807975271786226	0.07011633956728268	0.19135396907817356	0.19900163503954077	0.3664221855708577	0.264765182679059	95	450	H1	-5.163244774866032
>H1__fullTreeAnc67__fullTreeAnc67refChr10095:72189-72292()_BC_3	GATATTTGCATATCGCTGTGCATTGTGGGAAGTCACCATGACCGTAAAATATCTTTAGGTTCGGGAGCCTTATAAGCGCTGCTCGGCACCCAGCTTTCCCCCC	CTGCGTGA	TCACGCAG	3	1	3490	14	0.01184110646555966	3.1473008747697975e-4	0.02657944917498924	0.03919826304228357	0.3402625330406344	0.07811453390848386	0.11520005653282576	0.1167626715028224	103	450	H1	-6.344379066417199
>H1__fullTreeAnc53__fullTreeAnc53refChr15680:11364-11459()_BC_3	AATATTTGCATGCGCTGTGTTTTGTGGGAAGTCACCGTGAGTGAGAAGTGTCACTGGATGTGGGCGCTTTATAAAGCTCCGCTCAAGGTCTGCCC	CTTCTGGA	TCCAGAAG	3	1	3213	14	0.01090128225611553	3.1473008747697975e-4	0.0288709236292289	0.0332022730472456	0.23019602053134855	0.12541886502897734	0.1442347829063537	0.10727929458497118	95	450	H1	-6.4665865353307055
>H1__fullTreeAnc53__fullTreeAnc53refChr15680:11364-11459()_BC_2	AATATTTGCATGCGCTGTGTTTTGTGGGAAGTCACCGTGAGTGAGAAGTGTCACTGGATGTGGGCGCTTTATAAAGCTCCGCTCAAGGTCTGCCC	GACTAATC	GATTAGTC	2	1	3413	14	0.01157985569253729	3.1473008747697975e-4	0.02717910273094418	0.01042868564109989	0.24624462758336996	0.110374398815025	0.04235091641773627	0.10727929458497118	95	450	H1	-6.4665865353307055
>H1__fullTreeAnc51__fullTreeAnc51refChr9556:45395-45490()_RC_BC_2	AAATAAGCAGCGCGCTGTGCCTTGTGGGAAACCACCATAACTGAAAAATCCATTTCGCTTTGGAGCCTTATAAGGCGCTCCAGCCGAAGCCCCCC	GTAGCCGC	GCGGCTAC	2	1	2630	14	0.00892324068894611	3.1473008747697975e-4	0.03527082799266633	0.02831854337718228	0.17154824507765687	0.20560296595689367	0.1650762639067685	0.21597310465996125	95	450	H1	-5.457106527912529
>H1__fullTreeAnc198__fullTreeAnc198refChr6451:63083-63183()_RC_BC_3	TATATTTGCATGTTGCTGTGTGTTGTGGGAAGTCACCATAACTGTGAAATGTCTTTAGGTATGGGAGCCTTATAAACGCTCAGCGGAACCGCCCTTTCCC	TGCAGTTA	TAACTGCA	3	1	3356	14	0.01138646226315708	3.1473008747697975e-4	0.02764072634705378	0.05008401795751319	0.13665417676878994	0.2022677023170694	0.3665019185052216	0.29216606975144144	100	450	H1	-5.021169548533097
>H1__fullTreeAnc52__fullTreeAnc52refChr4451:29018-29117()_RC_BC_2	GAAATAAGCAGCGCGCTGTGCCTTGTGGGAAACCACCATAACTGAAAAATCCATTTCGCTTTGGGAGCCTTATAAGCGGCGCTCCAGCCGAAGCCCCCC	TGTCGTCT	AGACGACA	2	1	2944	14	0.00998860098412826	3.1473008747697975e-4	0.03150892582225288	0.01955703969109509	0.07187055305949508	0.4384121796888013	0.2721147793993682	0.14652543102466528	99	450	H1	-6.016807110046994
>H1_28G>T_BC_1	AATATTTGCATGTCGCTATGTGTTCTGTGAAATCACCATAAACGTGAAATGTCTTTGGATTTGGGAATCTTATAAGTTCTGTATGACACCACTCTTTCCC	AAGATCAG	CTGATCTT	1	1	3586	13	0.01216682171504211	2.922493669429098e-4	0.02402018980697279	0.05171512334531438	0.10019392372333548	0.23973699117023817	0.5161502955819441	0.5113776816971948	100	450	H1	-4.213568993557296
>H1__fullTreeAnc199__fullTreeAnc199refChr13133:69564-69664()_BC_3	TGTATTTGCATGTTGCTGTGTGTTGTGGGAAGTCACCATAACTGTGAAATGTCTTTAGGTATGGGAGCCTTATAAACGCTCAGCGGAGCCGCCCTTTCCC	ATAGAGGC	GCCTCTAT	3	1	1983	13	0.00672805562212172	2.922493669429098e-4	0.04343741838013336	0.04236456900763178	0.1088003248636733	0.3992397856767469	0.38937906721064064	0.3357440389164191	100	450	H1	-4.820596406222939
>H1__fullTreeAnc57__fullTreeAnc57refChr8120:10450-10552()_RC_BC_1	GATATTTGCATGACGCAGTGCCTTGTGGGAAGTCACCATGACTGTAAAGTATCTTTCGGTTCGGGAGCCTTATAAAGTCTGCTCGCGCGCAGCCTTCCCCCT	CCGTGTAT	ATACACGG	1	1	4834	13	0.01640111995831387	2.922493669429098e-4	0.01781886649727026	0.02448157302974772	0.14476417448994383	0.1230889241765273	0.16911347794442302	0.23511217363404108	102	450	H1	-5.334608950511647
>H1__fullTreeAnc54__fullTreeAnc54refChr17735:925-1020()_RC_BC_3	GATATTTGCATGCGCTGTGCGTTGTGGGAAGTCACCGTGAGCGAGAAGTGTCACTGGATGCGGGCGCTTTATAAAGCTCCGCTCAAGGTTTGCCC	CTCTACAT	ATGTAGAG	3	1	3351	13	0.01136949792724654	2.922493669429098e-4	0.02570468536192314	0.02436040042058941	0.09992458521870289	0.25724085124460433	0.24378785628454003	0.26787011928255455	95	450	H1	-5.14642453270481
>H1__fullTreeAnc43__fullTreeAnc43refChr5661:117420-117511()_BC_2	AAATGAGTGGCGCTGCGCCTCGTGGGAAGCCACCATAACTGTAAAGTCTGGGCCGCCCCGGAGCCTTTTAGCGCCGCCGCCCCGCCTTCCC	GCCAATAA	TTATTGGC	2	1	4604	13	0.01562076050642885	2.922493669429098e-4	0.01870903576190366	0.02386128336940404	0.10213066193963707	0.18318725646722409	0.2336348645571975	0.17758559239007474	91	450	H1	-5.739443651425964
>H1__fullTreeAnc55__fullTreeAnc55refChr9715:17669-17771()_RC_BC_2	GATATTTGCATAGCGCTGTGCATTGTGGGAAGTCACCATGACCGAAAAATATCTTTAGGTTCGGGAGCCTTATAAGCGCCGCTCGCGCCCAGGTTTCCCCCC	GCCATATT	AATATGGC	2	1	3609	13	0.01224485766023061	2.922493669429098e-4	0.02386711018226778	0.01363244228878709	0.09577057801481044	0.24921129930506275	0.1423447844982089	0.24076082196073495	102	450	H1	-5.300357544034447
>H1__Canis_lupus__CanFam_VD_scaffold_21606:27401-27495()_BC_3	GGTATTTGCATGCTGCTGTGTGTTATGGGAAGTCGCCGTGAGCGAGAAGGGCCGTGCGGGCGGCACTTTATAAGCGGCGAGAGGGCTGCGCTGC	TGAGGCCT	AGGCCTCA	3	1	3831	13	0.01299807417465876	2.922493669429098e-4	0.022484051330672	0.0245510691480915	0.17669858641130873	0.12724522469203536	0.1389432119787475	0.26852519994981705	94	450	H1	-5.1429007059076115
>H1_37C>T_BC_2	AATATTTGCATGTCGCTATGTGTTCTGGGAAATCACTATAAACGTGAAATGTCTTTGGATTTGGGAATCTTATAAGTTCTGTATGACACCACTCTTTCCC	ATAAGAAG	CTTCTTAT	2	1	2165	12	0.00734555744926552	2.6976864640883974e-4	0.0367254150923309	0.02558304389472162	0.0850130261894968	0.43199750365866	0.30093086955516896	0.3865229733088015	100	450	H1	-4.617404026818057
>H1_36C>Del_BC_2	AATATTTGCATGTCGCTATGTGTTCTGGGAAATCACATAAACGTGAAATGTCTTTGGATTTGGGAATCTTATAAGTTCTGTATGACACCACTCTTTCCC	ATACGTGC	GCACGTAT	2	1	3960	12	0.01343575404115079	2.6976864640883974e-4	0.02007841506941828	0.02071470822843199	0.1076502157213512	0.18651532590877992	0.19242607262442735	0.33162302250879205	99	450	H1	-4.838414023686821
>H1__Choloepus_hoffmanni__KN196266.1:197980-198082()_RC_BC_3	TATATTTGCATATCGCCGTGTGTAGTGGGAAGTTCACCGTAACTGTGAAATGGCTTTAGATTTGGGAATCTTATAAATCCAGCATAAACTATGTTTTTTTCT	CAGTCCTG	CAGGACTG	3	1	2635	12	0.00894020502485665	2.6976864640883974e-4	0.03017477179312956	0.03700903192571254	0.1083916083916084	0.2783866042850018	0.3414381655081866	0.5156621303505164	102	450	H1	-4.201532091756416
>H1__Ctenomys_sociabilis__CteSoc_scaffold_28389:5428-5487()_RC_BC_3	AAATCTACATATCGCTATGTATTGTGGGAAGTCACCCTGATCATAAAGTACACTGCGCT	GGGACGGT	ACCGTCCC	3	1	3881	12	0.0131677175337642	2.6976864640883974e-4	0.02048712282269941	0.0219572238876324	0.2507055007702845	0.0817178831727002	0.08758173961149454	0.3245851403268596	59	450	H1	-4.8693612371918356
>H1__fullTreeAnc41__fullTreeAnc41refChr1377:54597-54688()_BC_3	AAATAGCGCGCTGTGCCTTGTGGGAAACCACCGTAACTGAAAAATTTATTCCCCTTTTGAGTCTTATAAAGGCGGCCTCCCGCACTCCTCC	GTATTTGT	ACAAATAC	3	1	3902	12	0.01323896774458848	2.6976864640883974e-4	0.0203768640889022	0.0148652460950136	0.10509013164638524	0.19389893008667763	0.14145235011250384	0.22596098974524673	91	450	H1	-5.391884466240694
>H1_39T>A_BC_3	AATATTTGCATGTCGCTATGTGTTCTGGGAAATCACCAAAAACGTGAAATGTCTTTGGATTTGGGAATCTTATAAGTTCTGTATGACACCACTCTTTCCC	GTTGTAGG	CCTACAAC	3	1	2414	12	0.00819038137761061	2.6976864640883974e-4	0.03293725090095129	0.04879975232461347	0.16571756907891363	0.19875533465776812	0.29447542946623445	0.22768518001373345	100	450	H1	-5.380917801498233
>H1__fullTreeAnc43__fullTreeAnc43refChr5661:117420-117511()_BC_3	AAATGAGTGGCGCTGCGCCTCGTGGGAAGCCACCATAACTGTAAAGTCTGGGCCGCCCCGGAGCCTTTTAGCGCCGCCGCCCCGCCTTCCC	TATCAGGG	CCCTGATA	3	1	6424	12	0.02179577877786685	2.6976864640883974e-4	0.01237710517977839	0.01909644812437549	0.1373754697953621	0.0900969088456304	0.1390091560947674	0.17758559239007474	91	450	H1	-5.739443651425964
>H1__Ondatra_zibethicus__OndZib_scaffold_6137:53011-53102()_BC_3	AAATGAGCGGCGCTGCGCCTCGTGGGAAGCCACCGTAGCTGTAAAGCCCGGGCCGCCCCGGAGCCTTTTAGCGGCGCCAGCCCGCGTCCCC	TGTAGTGT	ACACTACA	3	1	3740	12	0.01268932326108686	2.6976864640883974e-4	0.02125949830879583	0.01569494335870371	0.08620689655172413	0.24661018038203167	0.1820613429609631	0.14233959807698385	91	450	H1	-6.0586211239139445
>H1__fullTreeAnc55__fullTreeAnc55refChr9715:17669-17771()_RC_BC_3	GATATTTGCATAGCGCTGTGCATTGTGGGAAGTCACCATGACCGAAAAATATCTTTAGGTTCGGGAGCCTTATAAGCGCCGCTCGCGCCCAGGTTTCCCCCC	AACGACTA	TAGTCGTT	3	1	3266	11	0.01108110421676729	2.472879258747698e-4	0.02231618086405033	0.02197482993819602	0.07623450718079876	0.292730702792175	0.2882530595505815	0.24076082196073495	102	450	H1	-5.300357544034447
>H1__fullTreeAnc50__fullTreeAnc50refChr8000:50366-50461()_RC_BC_2	AAATAAAGAGCGCGCTGTGCCTTGTGGGAAACCACCATAACTGAAAAATCCATTCCTCTTTGGAGCCTTATAAAGCCCGCCACCCGCAGCCCCCC	AAGGAAGG	CCTTCCTT	2	1	2668	11	0.00905216964186624	2.472879258747698e-4	0.02731808347150988	0.02428623602735752	0.2359217389997144	0.1157929896046712	0.10294191679973552	0.08402791063755016	95	450	H1	-6.819017674340419
>H1__fullTreeAnc195__fullTreeAnc195refChr13268:185842-185942()_RC_BC_2	GATATTTGCATGTTGCTGTGTGTTGTGGGAAGTCACCGTAACTGAGAAATGTCTTTAGGTATTGGAGCCTTATAAATTCTCGGCCGAATTGCTTTTGCCT	AATGTGCT	AGCACATT	2	1	4726	11	0.01603469030264612	2.472879258747698e-4	0.01542205812568522	0.03328889523551109	0.09032634032634036	0.1707371080237151	0.36854028531701305	0.5818258192398085	100	450	H1	-4.027370872041066
>H1__Vulpes_lagopus__VulLag_flattened_line_9821:44448-44542()_BC_1	GGTATTTGCATGCTGCTGTGTGTTATGGGAAGTCGCCGTGAGCGAGAAAGGCCGTGCGGGCGGCGCCTTATAAGCGGCGGGCGGGCCGCGCTGC	ATGAACAG	CTGTTCAT	1	1	3852	11	0.01306932438548304	2.472879258747698e-4	0.01892124784579137	0.02110320106313358	0.12730118390875847	0.14863371466641617	0.16577380048766108	0.18550010284072097	94	450	H1	-5.676538204603049
>H1__fullTreeAnc190__fullTreeAnc190refChr4161:95304-95404()_BC_1	AGTATTTGCATGTCGCAATGGCTTGTGGGAAGTCACCGTAACCGACAAGTGGCTTTAGGTATGAGCGCATTATAAACGCTCTTTGCGCGCGCCGTTCGGC	CCAATATC	GATATTGG	1	1	4590	11	0.01557326036587933	2.472879258747698e-4	0.0158790079960759	0.02103724026344667	0.07653702506643684	0.20746831983987307	0.2748635741353365	0.46622094765611055	100	450	H1	-4.346944363984313
>H1__Neomonachus_schauinslandi__NINY01007733.1:13443967-13444067()_BC_1	GATATTTGCATGTTGCTATGTATTGTGGGAAATCACCATAACTGATAAATGCATTTAGGTGCGGGAGCCTTATAAATGCGCTCTGGGGCCACCCTTCCCC	CCTGGACC	GGTCCAGG	1	1	2945	11	0.00999199385131037	2.472879258747698e-4	0.02474860668997907	0.0963943809442753	0.09485572286922338	0.2609078919160179	1.0162210357847703	0.7665532614163875	100	450	H1	-3.6295721550184656
>H1__Onychomys_torridus__OnyTor_scaffold_136314:3562-3657()_BC_3	AAATAAAGGCCGCGCCGTGCCTTGTGGGAAACCACCGTCACTGTAAAATGCATTGCTCTTCGGAGCCTTATTAAATTCGCCAGCCAGACCACCTC	CGCCTAGT	ACTAGGCG	3	1	4027	11	0.01366307614235208	2.472879258747698e-4	0.01809899346957744	0.02656388338344977	0.2026649820767468	0.08930498640719083	0.13107288250414345	0.264765182679059	95	450	H1	-5.163244774866032
>H1_43C>A_BC_2	AATATTTGCATGTCGCTATGTGTTCTGGGAAATCACCATAAAAGTGAAATGTCTTTGGATTTGGGAATCTTATAAGTTCTGTATGACACCACTCTTTCCC	CGCGAAAC	GTTTCGCG	2	1	2315	11	0.00785448752658184	2.472879258747698e-4	0.0314836486833643	0.07906410902567126	0.2761595022624435	0.11400530644585372	0.28629870918051564	0.35232261146801064	100	450	H1	-4.751061123748852
>H1__fullTreeAnc39__fullTreeAnc39refChr16822:278373-278463()_BC_3	AAATAGAGCGCTGTGCCTTGTGGGAAGCCACCGCAACTGAAAAATTTGTTCCCTTCTGAGTCTTATAAAGTCGGTTTCCCCCACTTCTTC	CGGAAACC	GGTTTCCG	3	1	4190	11	0.01421611349303581	2.472879258747698e-4	0.01739490374749126	0.03710537053975633	0.09240858505564392	0.18823904442446449	0.40153596678721254	0.2657715426482182	90	450	H1	-5.1577715542240545
>H1_38A>Del_BC_2	AATATTTGCATGTCGCTATGTGTTCTGGGAAATCACCTAAACGTGAAATGTCTTTGGATTTGGGAATCTTATAAGTTCTGTATGACACCACTCTTTCCC	CGTGCGGC	GCCGCACG	2	1	2568	11	0.00871288292365536	2.472879258747698e-4	0.02838187176868707	0.04944701394630803	0.27204716144982977	0.10432702777500284	0.18175897768162128	0.24585965652004915	99	450	H1	-5.270123170914445
>H1_35A>T_BC_2	AATATTTGCATGTCGCTATGTGTTCTGGGAAATCTCCATAAACGTGAAATGTCTTTGGATTTGGGAATCTTATAAGTTCTGTATGACACCACTCTTTCCC	GATGTCGT	ACGACATC	2	1	6903	11	0.02342096215809695	2.472879258747698e-4	0.01055840166623039	0.02773148186626756	0.08175647881530236	0.12914452553764064	0.33919613794664866	0.2801880171462505	100	450	H1	-5.081562934198035
>H1__fullTreeAnc10__fullTreeAnc10refChr114194:1092-1144()_RC_BC_1	GATATTTGCATGTCGCTGTGTATTATGGGAAGTCACCCTAACCATTAAATGT	TCTACAGG	CCTGTAGA	1	1	4565	11	0.01548843868632661	2.472879258747698e-4	0.01596596860941695	0.01339831900304138	0.1668979939875644	0.09566303481518526	0.08027849036963078	0.0969497992913198	52	450	H1	-6.612648374542491
>H1_8G>Del_BC_1	AATATTTCATGTCGCTATGTGTTCTGGGAAATCACCATAAACGTGAAATGTCTTTGGATTTGGGAATCTTATAAGTTCTGTATGACACCACTCTTTCCC	AAGGACAA	TTGTCCTT	1	1	2754	10	0.0093439562195276	2.2480720534069984e-4	0.02405910302435742	0.05276373516850526	0.09209744503862154	0.261235292838668	0.5729120405715763	0.8895777526462889	99	450	H1	-3.414837482966828
>H1__fullTreeAnc59__fullTreeAnc59refChr9036:12030-12132()_BC_3	GATATTTGCATAGCGCTGTGCATTGTGGGAAGTCACCATGACCGTAAAATATCTTTAGGTTCGGGAGCCTTATAAGCGCTGCTCGCGCCCAGCTTTCCCCCC	AGTTCTGG	CCAGAACT	3	1	4059	10	0.01377164789217956	2.2480720534069984e-4	0.01632391469058397	0.01573698071288783	0.11259250291317972	0.14498225253213684	0.13976934792028428	0.17013682666307214	102	450	H1	-5.801262740493115
>H1__fullTreeAnc9__fullTreeAnc9refChr36376:69100-69152()_RC_BC_2	GCTATTTGCATGTCGCTATGCAGTGTGGGAAATCACCCTGACCTTGAAATGT	CCTCACAG	CTGTGAGG	2	1	4547	10	0.01542736707704865	2.2480720534069984e-4	0.01457197486894223	0.00947780832016199	0.09361339059743846	0.15566122299325166	0.10124415171456604	0.08212512581624908	52	450	H1	-6.852062610507438
>H1__Ochotona_princeps__JH802080.1:711271-711374()_RC_BC_2	CAAGCTATTTGCATGTCGCTGTGTACTGTGGGAAGCCACCGTAACGGAAAAATGTCTTGAGTTTTTGGAGCTTTATAAAGGCTGATCGAGCCCAGCTTCCCCC	CGTTTAAT	ATTAAACG	2	1	3595	10	0.01219735751968108	2.2480720534069984e-4	0.01843081216386101	0.02644823283359736	0.1339575695522454	0.1375869405922054	0.1974373894808697	0.4336532678137523	103	450	H1	-4.451416210204702
>H1__fullTreeAnc9__fullTreeAnc9refChr36376:69100-69152()_RC_BC_3	GCTATTTGCATGTCGCTATGCAGTGTGGGAAATCACCCTGACCTTGAAATGT	TGGCTGTG	CACAGCCA	3	1	4568	10	0.01549861728787294	2.2480720534069984e-4	0.01450498461669885	0.02284843468623586	0.3781675474910441	0.03835597399335902	0.06041881393002653	0.08212512581624908	52	450	H1	-6.852062610507438
>H1_37C>G_BC_3	AATATTTGCATGTCGCTATGTGTTCTGGGAAATCACGATAAACGTGAAATGTCTTTGGATTTGGGAATCTTATAAGTTCTGTATGACACCACTCTTTCCC	TTTGGGAT	ATCCCAAA	3	1	4262	10	0.01446039993014765	2.2480720534069984e-4	0.01554640303357117	0.01688580941598744	0.1099632220582941	0.14137820575437174	0.1535586998990979	0.25503494338193144	100	450	H1	-5.217263261092961
>H1__fullTreeAnc10__fullTreeAnc10refChr114194:1092-1144()_RC_BC_3	GATATTTGCATGTCGCTGTGTATTATGGGAAGTCACCCTAACCATTAAATGT	AGTGCAAC	GTTGCACT	3	1	2641	9	0.0089605622279493	2.0232648480662983e-4	0.02257966405004631	0.03946520770748506	0.246090338969596	0.09175355743175267	0.16036878112619005	0.0969497992913198	52	450	H1	-6.612648374542491
>H1__Ailuropoda_melanoleuca__LNAT01000082.1:416861-416961()_RC_BC_3	GATATTTGCATGTTGCTATGTATTGTGGGAAGTCACCATGACTGTGAAATGCCTTTAGATATGGAAGCCTTATAAATCCGCCCCAGGCGCGGCTTTCCCT	ATGTTGAC	GTCAACAT	3	1	1896	9	0.00643287617727826	2.0232648480662983e-4	0.03145194765620902	0.0312043266641596	0.12534899393472612	0.2509150386367458	0.24893958606806887	0.3683505688538915	100	450	H1	-4.68687872065543
>H1__Psammomys_obesus__NESX01041677.1:50005-50095()_RC_BC_2	AAATAAAGCGCTGTGCCTTGTGGGAAGCCACCGCAACTGAAAAGTTTGTTGCCTTCTGTGTCTTATAAGTTCGGTTTCCCCCACTTCTTC	CCAAATAA	TTATTTGG	2	1	3743	9	0.01269950186263318	2.0232648480662983e-4	0.01593184417744384	0.02860216079987916	0.10659397611976	0.1494628942215662	0.2683281161005214	0.2677243998618553	90	450	H1	-5.147209561988257
>H1_37C>Del_BC_3	AATATTTGCATGTCGCTATGTGTTCTGGGAAATCACATAAACGTGAAATGTCTTTGGATTTGGGAATCTTATAAGTTCTGTATGACACCACTCTTTCCC	CTATACGT	ACGTATAG	3	1	4329	9	0.01468772203134894	2.0232648480662983e-4	0.0137752120018878	0.03327285440173404	0.08542174266156169	0.16126119150325427	0.389512709118568	0.33162302250879205	99	450	H1	-4.838414023686821
>H1_39T>Del_BC_1	AATATTTGCATGTCGCTATGTGTTCTGGGAAATCACCAAAACGTGAAATGTCTTTGGATTTGGGAATCTTATAAGTTCTGTATGACACCACTCTTTCCC	CTCTGGTG	CACCAGAG	1	1	3975	9	0.01348664704888242	2.0232648480662983e-4	0.01500198559903705	0.03110417752309167	0.2772693235710126	0.05410618602095315	0.11218037798950904	0.19910828895454027	99	450	H1	-5.574404909018056
>H1__Chrysochloris_asiatica__ChrAsi_scaffold_1028:8366-8418()_RC_BC_1	GATATTTGCATGTCGCTTTGTATGATGGGAAGTCACACTAAGCGTTAAATGA	GAGCTTTA	TAAAGCTC	1	1	5099	9	0.0173002297615727	2.0232648480662983e-4	0.01169501721046721	0.00667337304129408	0.122421629774571	0.0955306446418218	0.05451138866213864	0.0930610895750701	52	450	H1	-6.6717082076496315
>H1__Cricetulus_griseus__LT883705.1:11887566-11887661()_RC_BC_1	AAATAAAGTGTGCGCTGTGCCTTGTGGGAAACCACCATAACTGAGAAAGCGCTTTCTCTCCGGAGCCTTATAAAGCCCGCCATTCACCAGGCTGT	GCGTAATC	GATTACGC	1	1	4317	9	0.01464700762516363	2.0232648480662983e-4	0.01381350307069083	0.02396903717495134	0.12778970779967794	0.1080955838191974	0.18756625699876395	0.2063279670065733	95	450	H1	-5.523018804723404
>H1__Chrysochloris_asiatica__ChrAsi_scaffold_1028:8366-8418()_RC_BC_2	GATATTTGCATGTCGCTTTGTATGATGGGAAGTCACACTAAGCGTTAAATGA	GTAATCTG	CAGATTAC	2	1	5434	9	0.01843684026757915	2.0232648480662983e-4	0.01097403252781971	0.01719808431105025	0.1212040299624754	0.09054181227486624	0.1418936673671227	0.0930610895750701	52	450	H1	-6.6717082076496315
>H1__fullTreeAnc133__fullTreeAnc133refChr10239:335471-335572()_BC_2	GATATTTGCATGTCGCTATGTGTTGTGGGAAGTCACCGTAACCATAAAAGGTCTTGAGGAATGGGTTTCATATATTTTCCACCAGAGCAGGCTACTTTTTC	TTCAACTG	CAGTTGAA	2	1	4597	9	0.01559701043615409	2.0232648480662983e-4	0.01297213242466223	0.03759753638189956	0.07202737462683764	0.18010003129877758	0.5219895432352826	0.5193687704677095	101	450	H1	-4.191198923593034
>H1__fullTreeAnc42__fullTreeAnc42refChr1303:55222-55317()_RC_BC_2	AAATAAAGTGTGCGCTGTGCCTTGTGGGAAACCACCATAACTGAGAAAGCGCTTCCTCTCCGGAGCCTTATAAAGCCCGCCCGCCGCCAGGCCGC	AATCGGAA	TTCCGATT	2	1	2106	8	0.0071453782855211	1.7984576427255983e-4	0.02516952316394315	0.02254588696907049	0.08103920301152137	0.31058453475122144	0.2782096335012714	0.186279160048651	95	450	H1	-5.670491909245885
>H1__Meriones_unguiculatus__MerUng_scaffold_14553:53231-53320()_RC_BC_1	AAATGAGCGCTGTGCCTTGTGGGAAGCCACCGCAACTGAAAAATTTGTTCCCTTCTGAGTCTTATAAAGCCGCGCTCTCCGAGAGCCTC	ATTGTTGT	ACAACAAT	1	1	3088	8	0.01047717385835193	1.7984576427255983e-4	0.01716548438577211	0.01100666862659372	0.0848888418857976	0.20221131546199125	0.12965978074481427	0.10882424612942586	89	450	H1	-6.445958165260279
>H1__fullTreeAnc189__fullTreeAnc189refChr1656:119050-119150()_BC_1	AATATTTGCATATCGCAATGTCTTGTGGGAAGTCACCGTAAGCGACAAGTGGCTTTAGGTATGAGCGCATTATAAACGCTCTTTGCGCGCGGTGTTCGCC	CGGACAAC	GTTGTCCG	1	1	2813	8	0.00954413538327201	1.7984576427255983e-4	0.01884358897378751	0.03926345795607548	0.30285890580008235	0.06221903537558903	0.12964273859588382	0.3420743627221101	100	450	H1	-4.793648208068808
>H1__fullTreeAnc54__fullTreeAnc54refChr17735:925-1020()_RC_BC_1	GATATTTGCATGCGCTGTGCGTTGTGGGAAGTCACCGTGAGCGAGAAGTGTCACTGGATGCGGGCGCTTTATAAAGCTCCGCTCAAGGTTTGCCC	CTGCTCGT	ACGAGCAG	1	1	2676	8	0.00907931257932311	1.7984576427255983e-4	0.01980830186220638	0.03451613875797606	0.07496393206111879	0.26423776498351886	0.4604366100998375	0.26787011928255455	95	450	H1	-5.14642453270481
>H1__fullTreeAnc68__fullTreeAnc68refChr17217:130598-130700()_BC_3	GATATTTGCATATCGCTGTGCATTGTGGGAAGTCACCATGACCGTAAAATATCTTTAGGTTCGGGAGCCTTATAAGCGCTGCTCGCGCCCAGCTTTCCCCCC	GACCATAA	TTATGGTC	3	1	2280	8	0.00773573717520803	1.7984576427255983e-4	0.02324869113301064	0.03928943270110869	0.11399234249912985	0.2039495866416476	0.34466729816881	0.22123361599188893	102	450	H1	-5.422387574508979
>H1_43C>A_BC_1	AATATTTGCATGTCGCTATGTGTTCTGGGAAATCACCATAAAAGTGAAATGTCTTTGGATTTGGGAATCTTATAAGTTCTGTATGACACCACTCTTTCCC	GGAAGCGA	TCGCTTCC	1	1	5248	8	0.01780576697170691	1.7984576427255983e-4	0.01010042221479883	0.03980975867038498	0.10207255979314804	0.0989533547044135	0.3900143069896572	0.35232261146801064	100	450	H1	-4.751061123748852
>H1_29G>C_BC_2	AATATTTGCATGTCGCTATGTGTTCTGGCAAATCACCATAAACGTGAAATGTCTTTGGATTTGGGAATCTTATAAGTTCTGTATGACACCACTCTTTCCC	GGAATGCT	AGCATTCC	2	1	3629	8	0.01231271500387279	1.7984576427255983e-4	0.01460650751812187	0.03254618241873198	0.08022062520332418	0.1820792032111538	0.4057084114745011	0.5071439674614695	100	450	H1	-4.225562835251947
>H1__Acomys_cahirinus__AcoCah_scaffold_40196:26264-26355()_RC_BC_1	AAATAGCGCGCTGTGCCTCATGGGAAACCACCACAACTGTGAAATGCATTCGGCTCTGGAGTCTTATAAAGGTGGCTGCCCGCCCTTCGCC	GTCGACAT	ATGTCGAC	1	1	2127	8	0.00721662849634539	1.7984576427255983e-4	0.02492102293524413	0.02563339717679855	0.10147846120696802	0.24557943270756785	0.25259938781017344	0.26629857149201164	91	450	H1	-5.1549135017689105
>H1__Cricetomys_gambianus__CriGam_scaffold_7850:114166-114261()_BC_2	AAATCAGCAGCACGCTATGCCTTGTGGGAAAACACCCTAACTCATAGATGGACCTGGCTTTGGAGTCTTATAAGGCGCTCCAGCCGAAGCTGCCC	TGGGGCCG	CGGCCCCA	2	1	1868	8	0.00633787589617921	1.7984576427255983e-4	0.02837634677904939	0.03705652938433387	0.09615384615384616	0.2951140065021137	0.3853879055970723	0.31977765758838944	95	450	H1	-4.89088904799319
>H1__Microgale_talazaci__MicTal_scaffold_27503:52148-52200()_RC_BC_3	CTCATTTGCATGCCGCTAGGCCGTGTGGGAAGTCACCCTGACCTATAAATGT	CCCGCTGC	GCAGCGGG	3	1	5155	7	0.01749023032377079	1.5736504373848988e-4	0.00899731111743089	0.00982976030461024	0.23206680862390208	0.03877034880939108	0.04235745888392336	0.07386181151494287	52	450	H1	-7.005057640034313
>H1_72A>G_BC_2	AATATTTGCATGTCGCTATGTGTTCTGGGAAATCACCATAAACGTGAAATGTCTTTGGATTTGGGAATCTTGTAAGTTCTGTATGACACCACTCTTTCCC	CGGATAGC	GCTATCCG	2	1	1768	7	0.00599858917796833	1.5736504373848988e-4	0.0262336757977128	0.05373969728509163	0.09502262443438916	0.2760782072045014	0.565546338095488	0.5260151295301179	100	450	H1	-4.172853895590119
>H1__fullTreeAnc190__fullTreeAnc190refChr4161:95304-95404()_BC_3	AGTATTTGCATGTCGCAATGGCTTGTGGGAAGTCACCGTAACCGACAAGTGGCTTTAGGTATGAGCGCATTATAAACGCTCTTTGCGCGCGCCGTTCGGC	GCCGGCCT	AGGCCGGC	3	1	2108	7	0.00715216401988532	1.5736504373848988e-4	0.02200243776582364	0.07116051701785245	0.08211014236839201	0.2679624846722151	0.8666471030897326	0.46622094765611055	100	450	H1	-4.346944363984313
>H1_27G>C_BC_3	AATATTTGCATGTCGCTATGTGTTCTCGGAAATCACCATAAACGTGAAATGTCTTTGGATTTGGGAATCTTATAAGTTCTGTATGACACCACTCTTTCCC	GGCTGCCC	GGGCAGCC	3	1	3186	7	0.01080967484219859	1.5736504373848988e-4	0.0145577962367722	0.06879094988523586	0.16250965677077586	0.08958111490756736	0.4233037670017807	0.4423847503295388	100	450	H1	-4.422656536722452
>H1__fullTreeAnc48__fullTreeAnc48refChr33404:64576-64671()_RC_BC_3	AAATAAAGGCCGCGCCGTGCCTTGTGGGAAACCACCGTCACTGTAAAAGGCGTTCCTCTTCGGAGCCTTATTAAGCTCGCCACCCACCGCCCTCC	GGTATTAT	ATAATACC	3	1	3282	7	0.01113539009168104	1.5736504373848988e-4	0.01413197404337484	0.02712415562372221	0.14808454270508528	0.09543179716953366	0.18316669065008873	0.22084235983540032	95	450	H1	-5.4249412688734315
>H1_35A>Del_BC_3	AATATTTGCATGTCGCTATGTGTTCTGGGAAATCCCATAAACGTGAAATGTCTTTGGATTTGGGAATCTTATAAGTTCTGTATGACACCACTCTTTCCC	AAAGACTA	TAGTCTTT	3	1	4661	6	0.01581415393580905	1.3488432320441987e-4	0.00852934173727702	0.0054238311289948	0.1483640793595545	0.05748926407318915	0.03655757614921305	0.201293543029517	99	450	H1	-5.558657296158139
>H1__Ctenomys_sociabilis__CteSoc_scaffold_28389:5428-5487()_RC_BC_2	AAATCTACATATCGCTATGTATTGTGGGAAGTCACCCTGATCATAAAGTACACTGCGCT	GAAGTGCT	AGCACTTC	2	1	3662	6	0.01242467962088237	1.3488432320441987e-4	0.01085616106975647	0.01985940773775148	0.07823686923649693	0.13876016736994062	0.253836943266733	0.3245851403268596	59	450	H1	-4.8693612371918356
>H1__Trichechus_manatus__JH594879.1:1886432-1886532()_BC_3	GGTATTTGCATGTCGCTATGTATTGTGGGAAGTCACCCTACGCCAAAAATGTCTTTATATATGGGATTCTTATATAATGTGACCAACAGCTGTTTGGCTC	GCATCCCG	CGGGATGC	3	1	2799	6	0.00949663524272249	1.3488432320441987e-4	0.01420338043495827	0.05391222575207109	0.0928267234495608	0.15300960657817414	0.5807834613635301	0.6205858571225896	100	450	H1	-3.934327372416413
>H1__fullTreeAnc52__fullTreeAnc52refChr4451:29018-29117()_RC_BC_1	GAAATAAGCAGCGCGCTGTGCCTTGTGGGAAACCACCATAACTGAAAAATCCATTTCGCTTTGGGAGCCTTATAAGCGGCGCTCCAGCCGAAGCCCCCC	TATGTAAT	ATTACATA	1	1	3524	6	0.01195646394975136	1.3488432320441987e-4	0.01128128883014988	0.0104776690896685	0.1001939237233355	0.112594540775754	0.10457389730140108	0.14652543102466528	99	450	H1	-6.016807110046994
>H1_34C>Del_BC_3	AATATTTGCATGTCGCTATGTGTTCTGGGAAATACCATAAACGTGAAATGTCTTTGGATTTGGGAATCTTATAAGTTCTGTATGACACCACTCTTTCCC	TCTAAAAG	CTTTTAGA	3	1	2955	6	0.01002592252313146	1.3488432320441987e-4	0.01345355730539702	0.02129171140647071	0.07785827466226701	0.1727954718205066	0.27346754726879996	0.384716968927991	99	450	H1	-4.624160726474795
>H1_35A>Del_BC_2	AATATTTGCATGTCGCTATGTGTTCTGGGAAATCCCATAAACGTGAAATGTCTTTGGATTTGGGAATCTTATAAGTTCTGTATGACACCACTCTTTCCC	TGATCTAC	GTAGATCA	2	1	5820	6	0.01974648699987314	1.3488432320441987e-4	0.00683080100299797	0.02443360318310627	0.07985753326463868	0.08553734035787812	0.3059649125666845	0.201293543029517	99	450	H1	-5.558657296158139
>H1__fullTreeAnc212__fullTreeAnc212refChr15489:143475-143575()_RC_BC_2	GATATTTGCATGTTGCTACGCGTTGTGGGAAGTCACCATAACTGTAAAATGTCTTTAGATGCGGGAGCCTTATAAGTGCTCTCTGGGGCCACCCTTTCCC	AAACGCAA	TTGCGTTT	2	1	3546	5	0.01203110702775775	1.1240360267034992e-4	0.00934274812874793	0.02739790573692331	0.09270817080147709	0.1007758868282954	0.2955284901003224	0.5588286030707614	100	450	H1	-4.0855523257672735
>H1__Bos_mutus__JH881844.1:468869-468969()_BC_3	AATATTTGCATGTCCCACTGTCTTTTGAGAAGTCACCGTAATCGAAAAGTGGCTCTAGGTATGAGCACATTATAAATACTATTTGCGGGCGGTGTTTGGC	AACGTTAG	CTAACGTT	3	1	3579	5	0.01214307164476734	1.1240360267034992e-4	0.0092566037620956	0.03683027011965693	0.09593035250106592	0.09649296099472532	0.38392718424804806	0.48595106494007	100	450	H1	-4.287147148890303
>H1__Microgale_talazaci__MicTal_scaffold_27503:52148-52200()_RC_BC_2	CTCATTTGCATGCCGCTAGGCCGTGTGGGAAGTCACCCTGACCTATAAATGT	AAGTTGAC	GTCAACTT	2	1	5194	5	0.01762255214387303	1.1240360267034992e-4	0.00637839523768582	0.00718691315200526	0.0944632749494916	0.06752248681930918	0.07608155821241666	0.07386181151494287	52	450	H1	-7.005057640034313
>H1__fullTreeAnc68__fullTreeAnc68refChr17217:130598-130700()_BC_1	GATATTTGCATATCGCTGTGCATTGTGGGAAGTCACCATGACCGTAAAATATCTTTAGGTTCGGGAGCCTTATAAGCGCTGCTCGCGCCCAGCTTTCCCCCC	CCGTATAT	ATATACGG	1	1	3329	5	0.01129485484924015	1.1240360267034992e-4	0.00995175273792135	0.00963943335326958	0.11614118811016864	0.08568667928970526	0.0829975438526241	0.22123361599188893	102	450	H1	-5.422387574508979
>H1_35A>Del_BC_1	AATATTTGCATGTCGCTATGTGTTCTGGGAAATCCCATAAACGTGAAATGTCTTTGGATTTGGGAATCTTATAAGTTCTGTATGACACCACTCTTTCCC	CTAAAATT	AATTTTAG	1	1	3884	5	0.01317789613531052	1.1240360267034992e-4	0.00852970774061281	0.02985657489345495	0.11423625394213632	0.07466725707701635	0.2613581403726534	0.201293543029517	99	450	H1	-5.558657296158139
>H1_72A>C_BC_1	AATATTTGCATGTCGCTATGTGTTCTGGGAAATCACCATAAACGTGAAATGTCTTTGGATTTGGGAATCTTCTAAGTTCTGTATGACACCACTCTTTCCC	CTCTCAAG	CTTGAGAG	1	1	4533	5	0.01537986693649913	1.1240360267034992e-4	0.0073084899326142	0.01310346142140583	0.08220658726855272	0.08890394523663663	0.15939673275329394	0.2763121617885458	100	450	H1	-5.101659127981647
>H1__fullTreeAnc209__fullTreeAnc209refChr8530:282997-283091()_BC_3	GGTATTTGCATGCTGCTGTGTGTTATGGGAAGTCGCCGTGAGCGAGAAAGGCCGTGCGGGCGGCGCCTTATAAGCGGCGAGAGGGCCGCGCTGC	GACGGACT	AGTCCGTC	3	1	2801	5	0.00950342097708671	1.1240360267034992e-4	0.01182769898769731	0.02305405772030373	0.15968406593406598	0.07406937516596682	0.14437293780973004	0.21919335925171216	94	450	H1	-5.435754100639961
>H1__Meriones_unguiculatus__MerUng_scaffold_14553:53231-53320()_RC_BC_2	AAATGAGCGCTGTGCCTTGTGGGAAGCCACCGCAACTGAAAAATTTGTTCCCTTCTGAGTCTTATAAAGCCGCGCTCTCCGAGAGCCTC	TGCACCAT	ATGGTGCA	2	1	3191	5	0.01082663917810914	1.1240360267034992e-4	0.01038213251787532	0.00851038472252556	0.22238163558106172	0.04668610558038131	0.03826927839742142	0.10882424612942586	89	450	H1	-6.445958165260279
>H1_29G>Del_BC_2	AATATTTGCATGTCGCTATGTGTTCTGGAAATCACCATAAACGTGAAATGTCTTTGGATTTGGGAATCTTATAAGTTCTGTATGACACCACTCTTTCCC	TGGGCCTT	AAGGCCCA	2	1	3653	5	0.01239414381624339	1.1240360267034992e-4	0.00906908975213254	0.01773109935040388	0.12366039533222196	0.07333867668599815	0.143385433167734	0.505582297151019	99	450	H1	-4.230012242514181
>H1__Zapus_hudsonius__ZapHud_scaffold_8128:35436-35527()_RC_BC_1	GGTCTTTCCATGCGCGGTGCGTTGTGGGAAGTCACCGTGAGCGAGAAGTGTCGGCGGCTTCGGGCGCTTTATAAAGCCGCGCACTTCGCCC	TTCACAAT	ATTGTGAA	1	1	3929	5	0.01333057515850542	1.1240360267034992e-4	0.00843201447303135	0.0139081415721739	0.08437383050386149	0.09993637153460096	0.16483951823826914	0.3483919240742279	91	450	H1	-4.7672470094542065
>H1__fullTreeAnc67__fullTreeAnc67refChr10095:72189-72292()_BC_1	GATATTTGCATATCGCTGTGCATTGTGGGAAGTCACCATGACCGTAAAATATCTTTAGGTTCGGGAGCCTTATAAGCGCTGCTCGGCACCCAGCTTTCCCCCC	AAGCACGT	ACGTGCTT	1	1	4102	4	0.01391754118101024	8.992288213627993e-5	0.00646111845237253	0.01739521504500306	0.14517345399698342	0.04450619775504406	0.11982366311518994	0.1167626715028224	103	450	H1	-6.344379066417199
>H1__Chrysochloris_asiatica__ChrAsi_scaffold_1028:8366-8418()_RC_BC_3	GATATTTGCATGTCGCTTTGTATGATGGGAAGTCACACTAAGCGTTAAATGA	CCTCTTGT	ACAAGAGG	3	1	5827	4	0.0197702370701479	8.992288213627993e-5	0.00454839675504241	0.0103764365710246	0.12535226641263797	0.0362849183761056	0.08277821269594896	0.0930610895750701	52	450	H1	-6.6717082076496315
>H1__fullTreeAnc199__fullTreeAnc199refChr13133:69564-69664()_BC_2	TGTATTTGCATGTTGCTGTGTGTTGTGGGAAGTCACCATAACTGTGAAATGTCTTTAGGTATGGGAGCCTTATAAACGCTCAGCGGAGCCGCCCTTTCCC	CTGCTTGT	ACAAGCAG	2	1	2686	4	0.0091132412511442	8.992288213627993e-5	0.00986727769606557	0.03867245996517502	0.15342194570135748	0.06431464319500069	0.25206602476840345	0.3357440389164191	100	450	H1	-4.820596406222939
>H1__fullTreeAnc42__fullTreeAnc42refChr1303:55222-55317()_RC_BC_3	AAATAAAGTGTGCGCTGTGCCTTGTGGGAAACCACCATAACTGAGAAAGCGCTTCCTCTCCGGAGCCTTATAAAGCCCGCCCGCCGCCAGGCCGC	GAAAGCGC	GCGCTTTC	3	1	3025	4	0.01026342322587908	8.992288213627993e-5	0.00876149021210979	0.02311278440464606	0.11953320263502654	0.07329754427195811	0.19335869779392476	0.186279160048651	95	450	H1	-5.670491909245885
>H1__fullTreeAnc45__fullTreeAnc45refChr13804:105314-105405()_BC_1	AAATGAGTGGCGCTGCGCCTCGTGGGAAGCCACCATAACTGTAAAGTCTGGGCCGCTCCGGAGCCTTTTAGTGCCGCCGCCCCGCCTTCCC	GCGGAGGG	CCCTCCGC	1	1	3619	4	0.0122787863320517	8.992288213627993e-5	0.00732343406787293	0.02403824202787146	0.17800704705757184	0.04114125923062109	0.135040957227367	0.21806653317127567	91	450	H1	-5.443189815760723
>H1__Acomys_cahirinus__AcoCah_scaffold_40196:26264-26355()_RC_BC_2	AAATAGCGCGCTGTGCCTCATGGGAAACCACCACAACTGTGAAATGCATTCGGCTCTGGAGTCTTATAAAGGTGGCTGCCCGCCCTTCGCC	GGACAAAA	TTTTGTCC	2	1	1915	4	0.00649734065373832	8.992288213627993e-5	0.01383995190163558	0.02904522352995786	0.1162919191801696	0.11901043511194888	0.2497613224953186	0.26629857149201164	91	450	H1	-5.1549135017689105
>H1_37C>Del_BC_2	AATATTTGCATGTCGCTATGTGTTCTGGGAAATCACATAAACGTGAAATGTCTTTGGATTTGGGAATCTTATAAGTTCTGTATGACACCACTCTTTCCC	TCTCATGG	CCATGAGA	2	1	2633	4	0.00893341929049243	8.992288213627993e-5	0.01006589741421653	0.02493093295143923	0.12562697703284134	0.08012528560314808	0.1984520645189273	0.33162302250879205	99	450	H1	-4.838414023686821
>H1_39T>Del_BC_3	AATATTTGCATGTCGCTATGTGTTCTGGGAAATCACCAAAACGTGAAATGTCTTTGGATTTGGGAATCTTATAAGTTCTGTATGACACCACTCTTTCCC	TCTGATTT	AAATCAGA	3	1	5221	4	0.01771415955778997	8.992288213627993e-5	0.00507632788577516	0.0071399271042733	0.18359063082246477	0.02765025569678476	0.03889047644908273	0.19910828895454027	99	450	H1	-5.574404909018056
>H1__Meriones_unguiculatus__MerUng_scaffold_14553:53231-53320()_RC_BC_3	AAATGAGCGCTGTGCCTTGTGGGAAGCCACCGCAACTGAAAAATTTGTTCCCTTCTGAGTCTTATAAAGCCGCGCTCTCCGAGAGCCTC	AACCAATC	GATTGGTT	3	1	3378	3	0.01146110534116348	6.744216160220994e-5	0.00588443780897693	0.01389947414204552	0.08766968325791856	0.06712055513723372	0.15854367924604187	0.10882424612942586	89	450	H1	-6.445958165260279
>H1__fullTreeAnc46__fullTreeAnc46refChr1608:83876-83971()_RC_BC_1	AAATAAAGTGTGCGCTGTGCCTTGTGGGAAACCACCATAACTGTAAAAGCGGTTCCTCTCCGGAGCCTTATAAAGCCCGCCCCCCGCCAGGCCCC	AATTTGAC	GTCAAATT	1	1	3068	3	0.01040931651470976	6.744216160220994e-5	0.00647901920427773	0.01679018362057081	0.07210216940838163	0.08985886634812645	0.232866552537031	0.24116634847397636	95	450	H1	-5.297929578716948
>H1__Peromyscus_maniculatus__KI616128.1:384806-384904()_BC_2	AAATCAAGACCGCCGCGCCGTGCTTTGTGGGAAACCACCGTCACTGTAACAGGCGTCCCGCCTCCGAGGCTTATTAAGCTCGCCGCCCACCGCCCTCC	AGACCGGC	GCCGGTCT	2	1	3220	3	0.01092503232639029	6.744216160220994e-5	0.00617317730395158	0.00466938388650401	0.13823435534443587	0.04465733057871176	0.03377875112789006	0.1955660621152411	98	450	H1	-5.600302159769147
>H1_37C>Del_BC_1	AATATTTGCATGTCGCTATGTGTTCTGGGAAATCACATAAACGTGAAATGTCTTTGGATTTGGGAATCTTATAAGTTCTGTATGACACCACTCTTTCCC	ATCGTCAG	CTGACGAT	1	1	6762	3	0.02294256788541961	6.744216160220994e-5	0.00293960823997694	0.00947798749531855	0.12098416289592762	0.0242974631523106	0.0783407288065601	0.33162302250879205	99	450	H1	-4.838414023686821
>H1__fullTreeAnc47__fullTreeAnc47refChr11658:14411-14506()_RC_BC_2	AAATAAAGGGCGCGCTGTGCCTTGTGGGAAACCACCATAACTGTAAAAGCCGTTCCTCTTCGGAGCCTTATAAAGCTCGCCACCCACCGCCCCCC	GCCCAATG	CATTGGGC	2	1	3297	3	0.01118628309941267	6.744216160220994e-5	0.00602900543485717	0.02364560906738358	0.1248583563945825	0.04828675956460666	0.18937946766380429	0.13228297743569611	95	450	H1	-6.164330767974355
>H1__fullTreeAnc42__fullTreeAnc42refChr1303:55222-55317()_RC_BC_1	AAATAAAGTGTGCGCTGTGCCTTGTGGGAAACCACCATAACTGAGAAAGCGCTTCCTCTCCGGAGCCTTATAAAGCCCGCCCGCCGCCAGGCCGC	GGGTTGAG	CTCAACCC	1	1	2757	3	0.00935413482107392	6.744216160220994e-5	0.00720987701078132	0.02428770299022447	0.27830800815715573	0.02590610690120719	0.08726914885075684	0.186279160048651	95	450	H1	-5.670491909245885
>H1__Capromys_pilorides__CapPil_scaffold_460039:456-515()_BC_3	AAATCTACATATCGCTGTGTATTGTGGGAAGTCACCCTGACCAAAAAGTATTTTGAGAT	GTCCCGGC	GCCGGGAC	3	1	2565	3	0.00870270432210903	6.744216160220994e-5	0.00774956371100354	0.00715895964759354	0.0931054823788388	0.08323423619106758	0.07689084965442	0.1323169808261332	59	450	H1	-6.163959970311731
>H1__Ondatra_zibethicus__OndZib_scaffold_6137:53011-53102()_BC_2	AAATGAGCGGCGCTGCGCCTCGTGGGAAGCCACCGTAGCTGTAAAGCCCGGGCCGCCCCGGAGCCTTTTAGCGGCGCCAGCCCGCGTCCCC	TGCGTGAT	ATCACGCA	2	1	3715	3	0.01260450158153414	6.744216160220994e-5	0.00535064089333084	0.02370258492200203	0.14529400192105174	0.03682630268686673	0.1631353298044697	0.14233959807698385	91	450	H1	-6.0586211239139445
>H1__fullTreeAnc52__fullTreeAnc52refChr4451:29018-29117()_RC_BC_3	GAAATAAGCAGCGCGCTGTGCCTTGTGGGAAACCACCATAACTGAAAAATCCATTTCGCTTTGGGAGCCTTATAAGCGGCGCTCCAGCCGAAGCCCCCC	AAAGTAGT	ACTACTTT	3	1	3922	2	0.01330682508823066	4.496144106813997e-5	0.0033788255853687	0.00520272685007295	0.0827305461729654	0.04084133058066087	0.06288761637322658	0.14652543102466528	99	450	H1	-6.016807110046994
>H1__Echinops_telfairi__JH980297.1:1241822-1241874()_RC_BC_3	GCTATTTGCATGTCGCTATGCAGGGTGGGTAATCACCCTGACCTTGAAATGT	ACCAATTT	AAATTGGT	3	1	3848	2	0.01305575291675461	4.496144106813997e-5	0.00344380300047195	0.00245362767896011	0.11360015295392266	0.03031512644062012	0.02159880612093307	0.0997854590333944	52	450	H1	-6.571056688123501
>H1__Capromys_pilorides__CapPil_scaffold_460039:456-515()_BC_1	AAATCTACATATCGCTGTGTATTGTGGGAAGTCACCCTGACCAAAAAGTATTTTGAGAT	ACTGTAGA	TCTACAGT	1	1	3105	2	0.01053485260044778	4.496144106813997e-5	0.00426787566692949	0.00657566047905101	0.12064635310722736	0.03537509056022864	0.05450359923608086	0.1323169808261332	59	450	H1	-6.163959970311731
>H1_36C>Del_BC_3	AATATTTGCATGTCGCTATGTGTTCTGGGAAATCACATAAACGTGAAATGTCTTTGGATTTGGGAATCTTATAAGTTCTGTATGACACCACTCTTTCCC	AGTGGATC	GATCCACT	3	1	2636	2	0.00894359789203876	4.496144106813997e-5	0.00502722076851899	0.05108593187035746	0.07294117647058825	0.06892157505227653	0.7003716466097394	0.33162302250879205	99	450	H1	-4.838414023686821
>H1__Canis_lupus__CanFam_VD_scaffold_21606:27401-27495()_BC_1	GGTATTTGCATGCTGCTGTGTGTTATGGGAAGTCGCCGTGAGCGAGAAGGGCCGTGCGGGCGGCACTTTATAAGCGGCGAGAGGGCTGCGCTGC	CCCCATAT	ATATGGGG	1	1	3379	2	0.01146449820834559	4.496144106813997e-5	0.00392179755721102	0.00706458825851367	0.1043158256486626	0.03759542267747281	0.06772307283755125	0.26852519994981705	94	450	H1	-5.1429007059076115
>H1__Echinops_telfairi__JH980297.1:1241822-1241874()_RC_BC_1	GCTATTTGCATGTCGCTATGCAGGGTGGGTAATCACCCTGACCTTGAAATGT	GCTGCAAA	TTTGCAGC	1	1	4110	2	0.01394468411846711	4.496144106813997e-5	0.00322427103304527	0.01231990977095579	0.16406755009696186	0.01965209470818433	0.07509047196520506	0.0997854590333944	52	450	H1	-6.571056688123501
>H1__Mesocricetus_auratus__KB708398.1:422824-422919()_BC_1	AAAGAGGCTGTGCGCTGAGGCTTGTGGGAAACCACCCTAACCGAGAAAGCGCTTCCTCCGCGGAGGCTTATATAGTTCGCCCGCCGCCGGGCCAC	TCGACTGC	GCAGTCGA	1	1	3299	2	0.01119306883377688	4.496144106813997e-5	0.00401690025638559	0.03153221900588521	0.20535241123476425	0.01956100847432157	0.15355173487511065	0.2125922329625353	95	450	H1	-5.4798693021726415
>H1__fullTreeAnc47__fullTreeAnc47refChr11658:14411-14506()_RC_BC_1	AAATAAAGGGCGCGCTGTGCCTTGTGGGAAACCACCATAACTGTAAAAGCCGTTCCTCTTCGGAGCCTTATAAAGCTCGCCACCCACCGCCCCCC	ATACATAG	CTATGTAT	1	1	3016	1	0.0102328874212401	2.2480720534069985e-5	0.0021969088106459	0.00423252575732804	0.11890830602798153	0.01847565476316619	0.03559487052428489	0.13228297743569611	95	450	H1	-6.164330767974355
>H1__fullTreeAnc54__fullTreeAnc54refChr17735:925-1020()_RC_BC_2	GATATTTGCATGCGCTGTGCGTTGTGGGAAGTCACCGTGAGCGAGAAGTGTCACTGGATGCGGGCGCTTTATAAAGCTCCGCTCAAGGTTTGCCC	ATGCTGGA	TCCAGCAT	2	1	2215	1	0.00751520080837096	2.2480720534069985e-5	0.00299136657919098	0.01619666918106476	0.16296748907311384	0.01835560329366636	0.09938589146328614	0.26787011928255455	95	450	H1	-5.14642453270481
>H1__Cricetulus_griseus__LT883705.1:11887566-11887661()_RC_BC_3	AAATAAAGTGTGCGCTGTGCCTTGTGGGAAACCACCATAACTGAGAAAGCGCTTTCTCTCCGGAGCCTTATAAAGCCCGCCATTCACCAGGCTGT	CTGCGTTC	GAACGCAG	3	1	6135	1	0.0208152401622374	2.2480720534069985e-5	0.00108001254652127	0.02289172050818394	0.12798493906265487	0.00843859093445798	0.1788626120842026	0.2063279670065733	95	450	H1	-5.523018804723404
>H1__Vulpes_lagopus__VulLag_flattened_line_9821:44448-44542()_BC_3	GGTATTTGCATGCTGCTGTGTGTTATGGGAAGTCGCCGTGAGCGAGAAAGGCCGTGCGGGCGGCGCCTTATAAGCGGCGGGCGGGCCGCGCTGC	CTTCAATC	GATTGAAG	3	1	3369	1	0.0114305695365245	2.2480720534069985e-5	0.00196671919647017	0.0069840873073196	0.09465222440235456	0.02077837271007922	0.07378682700187934	0.18550010284072097	94	450	H1	-5.676538204603049
>H1__Nannospalax_galili__KL200594.1:912950-913045()_BC_3	CACATTTGCATAGCGCTGTGTCTTGTGGGAAGTCACCATCACTGTGAAATGCCGACCGTTCGGAGGCTTTATAAGTGCGGCCAGCCACACGCCCA	GCGTAAAA	TTTTACGC	3	1	2118	1	0.00718609269170641	2.2480720534069985e-5	0.00312836495415865	0.02542910578968202	0.07992882826799969	0.03913938214719368	0.31814686065982056	0.2380506036518222	95	450	H1	-5.3166899039715405
>H1__fullTreeAnc50__fullTreeAnc50refChr8000:50366-50461()_RC_BC_1	AAATAAAGAGCGCGCTGTGCCTTGTGGGAAACCACCATAACTGAAAAATCCATTCCTCTTTGGAGCCTTATAAAGCCCGCCACCCGCAGCCCCCC	TCGATTGT	ACAATCGA	1	1	2198	1	0.00745752206627511	2.2480720534069985e-5	0.00301450271742858	0.01016169488757184	0.1536815429022058	0.01961525542040429	0.06612176514936584	0.08402791063755016	95	450	H1	-6.819017674340419
>H1__fullTreeAnc10__fullTreeAnc10refChr114194:1092-1144()_RC_BC_2	GATATTTGCATGTCGCTGTGTATTATGGGAAGTCACCCTAACCATTAAATGT	TGCTTAAA	TTTAAGCA	2	1	4252	1	0.01442647125832656	2.2480720534069985e-5	0.00155829655995014	0.00476797156164919	0.09497549019607844	0.01640735474734608	0.05020212637813856	0.0969497992913198	52	450	H1	-6.612648374542491
